# Gene expression QTL mapping in stimulated iPSC-derived macrophages provides insights into common complex diseases

**DOI:** 10.1101/2023.05.29.542425

**Authors:** Nikolaos I Panousis, Omar El Garwany, Andrew Knights, Jesse Cheruiyot Rop, Natsuhiko Kumasaka, Maria Imaz, Lorena Boquete Vilarino, Anthi Tsingene, Alice Barnett, Celine Gomez, Carl A. Anderson, Daniel J. Gaffney

**Author notes:** These authors jointly supervised this work.

## Abstract

Many disease-associated variants are thought to be regulatory but are not present in existing catalogues of expression quantitative trait loci (eQTL). We hypothesise that these variants may regulate expression in specific biological contexts, such as stimulated immune cells. Here, we used human iPSC-derived macrophages to map eQTLs across 24 cellular conditions. We found that 76% of eQTLs detected in at least one stimulated condition were also found in naive cells. The percentage of response eQTLs (reQTLs) varied widely across conditions (3.7% - 28.4%), with reQTLs specific to a single condition being rare (1.11%). Despite their relative rarity, reQTLs were overrepresented among disease-colocalizing eQTLs. We nominated an additional 21.7% of disease effector genes at GWAS loci via colocalization of reQTLs, with 38.6% of these not found in the Genotype–Tissue Expression (GTEx) catalogue. Our study highlights the diversity of genetic effects on expression and demonstrates how condition-specific regulatory variation can enhance our understanding of common disease risk alleles.

## Supplementary_table_2 for "Gene expression QTL mapping in stimulated iPSC-derived macrophages provides insights into common complex diseases" (part 4 of 12)

### Sheet: Ctrl_vs_IL4 (6 hours) (continued)
hgnc	Gene	baseMean	log2FoldChange	lfcSE	stat	pvalue	padj
ZNF16	ENSG00000170631	136.117	-0.0496396	0.034247	-1.44946	0.147209	0.187025
ARMC10	ENSG00000170632	788.995	-0.0355637	0.0250415	-1.42019	0.155553	0.196503
RNF34	ENSG00000170633	965.978	-0.0527018	0.0194521	-2.70931	0.0067423	0.0108525
ACYP2	ENSG00000170634	233.417	-0.0505306	0.0521264	-0.969385	0.332353	0.388436
TRABD	ENSG00000170638	1212.68	0.39891	0.0329401	12.1102	9.33176e-34	9.98513e-33
TMEM133	ENSG00000170647	22.6093	-0.148054	0.0754606	-1.96201	0.0497617	0.0698891
ATF7	ENSG00000170653	679.505	0.0553116	0.0316902	1.74538	0.080918	0.10907
SOCS6	ENSG00000170677	1159.26	-0.827389	0.0359876	-22.9909	5.74622e-117	3.14365e-115
CAVIN4	ENSG00000170681	7.55971	0.0494354	0.140068	0.352938	0.724135	0.764595
ZNF296	ENSG00000170684	106.627	0.0132048	0.0450873	0.292873	0.769619	0.804464
HOXB9	ENSG00000170689	13.2877	-0.45892	0.191984	-2.39041	0.0168294	0.0255641
POLH	ENSG00000170734	525.589	-0.00381543	0.0282259	-0.135175	0.892474	0.909486
KIF5B	ENSG00000170759	8308.76	0.410904	0.0260289	15.7865	3.8562e-56	7.49905e-55
GPR37	ENSG00000170775	9.68983	-0.449399	0.159074	-2.82509	0.00472671	0.00776736
AKAP13	ENSG00000170776	3095.22	0.0568263	0.0241643	2.35166	0.0186898	0.0281891
CDCA4	ENSG00000170779	253.371	-0.744019	0.058794	-12.6547	1.05405e-36	1.23705e-35
CHCHD7	ENSG00000170791	2996.55	1.44484	0.036756	39.309	0	0
HTRA3	ENSG00000170801	27.0327	-0.987582	0.138771	-7.11664	1.10588e-12	4.3323e-12
FOXN2	ENSG00000170802	1356.4	-0.39794	0.0362552	-10.9761	4.97961e-28	4.31116e-27
USP32	ENSG00000170832	1388.47	0.232297	0.0337057	6.89193	5.5041e-12	2.04783e-11
PPM1D	ENSG00000170836	526.907	-0.0618901	0.030485	-2.03018	0.0423385	0.0602509
GPR27	ENSG00000170837	28.7137	1.06963	0.132856	8.05106	8.2079e-16	3.88824e-15
NA	ENSG00000170846	170.724	-0.319971	0.0371581	-8.61107	7.23838e-18	3.85498e-17
KBTBD2	ENSG00000170852	1389.48	-0.184423	0.0327381	-5.63327	1.76828e-08	5.08425e-08
RIOX2	ENSG00000170854	431.745	0.146107	0.034437	4.24272	2.20824e-05	4.7766e-05
TRIAP1	ENSG00000170855	776.419	0.19062	0.0311801	6.11352	9.74574e-10	3.10856e-09
LSM3	ENSG00000170860	860.999	0.102254	0.0442266	2.31204	0.0207754	0.0311145
KIAA0232	ENSG00000170871	1962.22	0.00387153	0.0242774	0.15947	0.873298	0.893312
MTSS1	ENSG00000170873	3116.68	-1.01116	0.060016	-16.8482	1.08069e-63	2.5032e-62
TMEM43	ENSG00000170876	750.607	-0.0542616	0.0311352	-1.74277	0.0813732	0.109631
RNF139	ENSG00000170881	657.206	-0.0363037	0.0243399	-1.49153	0.135822	0.173969
RPS9	ENSG00000170889	4385.24	0.118443	0.0426623	2.77628	0.00549848	0.0089519
CYTL1	ENSG00000170891	315.416	-0.143983	0.108536	-1.3266	0.184641	0.229252
TSEN34	ENSG00000170892	783.169	0.0771084	0.0361835	2.13104	0.033086	0.0479043
GSTA4	ENSG00000170899	268.85	0.000884266	0.0685168	0.0129058	0.989703	0.991607
MSANTD4	ENSG00000170903	1138.87	0.337251	0.0416744	8.09252	5.84417e-16	2.79201e-15
NDUFA3	ENSG00000170906	353.569	0.190718	0.0458357	4.16092	3.16973e-05	6.74023e-05
OSCAR	ENSG00000170909	629.787	-0.180018	0.0506734	-3.55252	0.00038156	0.000718845
PAQR8	ENSG00000170915	594.276	-1.35515	0.0500836	-27.0578	3.08977e-161	2.63286e-159
NUDT6	ENSG00000170917	89.767	-0.456097	0.0468601	-9.73315	2.1774e-22	1.45782e-21
TANC2	ENSG00000170921	998.822	-0.59697	0.0628535	-9.49779	2.14383e-21	1.367e-20
DNAJC24	ENSG00000170946	347.018	0.248153	0.0365914	6.78172	1.18749e-11	4.33104e-11
ZNF160	ENSG00000170949	939.869	-0.0218346	0.0293792	-0.743202	0.457359	0.514109
ZNF415	ENSG00000170954	18.6362	0.252967	0.164293	1.53973	0.123626	0.159951
CAVIN3	ENSG00000170955	39.0673	-0.50638	0.149117	-3.39585	0.000684153	0.00125462
CEACAM3	ENSG00000170956	42.7757	0.241098	0.178211	1.35288	0.176095	0.219748
HAS2	ENSG00000170961	22.9589	0.481437	0.312087	1.54264	0.122919	0.159197
S1PR1	ENSG00000170989	472.804	-1.12951	0.066044	-17.1023	1.42636e-65	3.43402e-64
HS6ST2	ENSG00000171004	42.6226	-0.0581945	0.187054	-0.311111	0.755716	0.792642
PKIA	ENSG00000171033	31.663	-0.0647123	0.127902	-0.50595	0.612892	0.663223
XKR6	ENSG00000171044	98.4458	0.139593	0.0583116	2.39392	0.0166693	0.0253566
TSNARE1	ENSG00000171045	184.269	-0.425178	0.0531846	-7.99438	1.30231e-15	6.10758e-15
FPR2	ENSG00000171049	398.843	-0.713604	0.0971722	-7.34371	2.07753e-13	8.52847e-13
FPR1	ENSG00000171051	3111.4	-0.711958	0.0715242	-9.95408	2.42059e-23	1.69321e-22
FEZ2	ENSG00000171055	1588.62	-0.114472	0.027927	-4.09899	4.14963e-05	8.69894e-05
C11orf24	ENSG00000171067	1164.37	0.125085	0.0481044	2.60027	0.00931494	0.0146776
KYAT1	ENSG00000171097	76.7386	-0.178269	0.0443887	-4.0161	5.91696e-05	0.000122091
MTM1	ENSG00000171100	1916.77	0.106576	0.0515521	2.06735	0.0387013	0.0554962
TRMT61B	ENSG00000171103	235.436	0.0331211	0.0239658	1.38201	0.166968	0.209399
INSR	ENSG00000171105	85.7453	-0.543458	0.0685713	-7.92544	2.27346e-15	1.05078e-14
MFN1	ENSG00000171109	880.563	0.173777	0.0339482	5.11888	3.0736e-07	7.9732e-07
GIMAP8	ENSG00000171115	935.416	-1.14559	0.0465728	-24.5977	1.33576e-133	8.90086e-132
KCNMB3	ENSG00000171121	32.9336	-0.192945	0.0699864	-2.75689	0.00583543	0.00946432
ATP6V0E2	ENSG00000171130	348.537	-0.0644096	0.0514015	-1.25307	0.21018	0.25782
PRKCE	ENSG00000171132	109.947	-0.261545	0.0787243	-3.3223	0.000892797	0.00161166
JAGN1	ENSG00000171135	734.474	0.0862265	0.0286223	3.01257	0.00259048	0.00441963
TADA3	ENSG00000171148	1562.1	-0.0590711	0.0238858	-2.47306	0.0133962	0.0206593
SOCS5	ENSG00000171150	697.923	0.0984895	0.0421554	2.33634	0.0194735	0.0292893
C1GALT1C1	ENSG00000171155	637.588	-0.0717777	0.0364008	-1.97187	0.0486245	0.0684276
C9orf16	ENSG00000171159	507.061	0.0917678	0.0466208	1.96839	0.0490233	0.068975
MORN4	ENSG00000171160	68.9663	-0.168824	0.0849098	-1.98827	0.0467818	0.0660124
ZNF672	ENSG00000171161	604.028	0.195393	0.0287246	6.80226	1.02989e-11	3.76894e-11
ZNF692	ENSG00000171163	330.64	0.195747	0.0430761	4.54422	5.51389e-06	1.27299e-05
NAIF1	ENSG00000171169	175.885	-0.0536791	0.0275271	-1.95004	0.051171	0.0716955
RBKS	ENSG00000171174	41.8984	-0.201692	0.0498111	-4.04913	5.14083e-05	0.000106624
GRIK1	ENSG00000171189	25.2804	-0.289263	0.0765588	-3.77832	0.00015789	0.000310004
TMEM126A	ENSG00000171202	541.288	0.392763	0.0402546	9.75697	1.72226e-22	1.15917e-21
TMEM126B	ENSG00000171204	1074.35	-0.114042	0.0323762	-3.5224	0.000427656	0.000801178
TRIM8	ENSG00000171206	1490.74	0.344393	0.0378182	9.10655	8.50421e-20	5.00708e-19
NETO2	ENSG00000171208	832.878	0.0984375	0.0488073	2.01686	0.0437101	0.0620271
CLDN20	ENSG00000171217	28.6732	-0.0314768	0.0691149	-0.455427	0.648802	0.696933
SCAND1	ENSG00000171222	863.918	0.0196213	0.0429295	0.457059	0.647629	0.695779
JUNB	ENSG00000171223	2099.88	0.0736947	0.0596121	1.23624	0.21637	0.264858
C10orf35	ENSG00000171224	37.0843	0.410104	0.0978615	4.19065	2.78151e-05	5.94708e-05
TMEM37	ENSG00000171227	587.462	-0.448463	0.0645847	-6.9438	3.81692e-12	1.43492e-11
LRG1	ENSG00000171236	171.918	0.34102	0.0800034	4.26258	2.02084e-05	4.39762e-05
SHCBP1	ENSG00000171241	842.52	0.161623	0.070369	2.29679	0.0216307	0.0322922
FAM98B	ENSG00000171262	389.437	0.262989	0.0366157	7.18242	6.84876e-13	2.72016e-12
ZNF440	ENSG00000171295	281.694	0.0889979	0.0618213	1.4396	0.14998	0.190232
GAA	ENSG00000171298	3056.18	-0.206734	0.0393107	-5.25898	1.44855e-07	3.87271e-07
CANT1	ENSG00000171302	1332.87	-0.0272656	0.0261253	-1.04365	0.296647	0.351408
ZDHHC16	ENSG00000171307	735.57	0.0019351	0.0253472	0.0763437	0.939146	0.949751
CHST11	ENSG00000171310	2222.69	0.421371	0.0577423	7.29743	2.93324e-13	1.19506e-12
EXOSC1	ENSG00000171311	422.219	-0.0254406	0.0270391	-0.940884	0.346764	0.403134
PGAM1	ENSG00000171314	2476.63	-0.0658933	0.0358146	-1.83984	0.0657911	0.090255
CHD7	ENSG00000171316	1098.96	-0.0362219	0.0391092	-0.926174	0.354356	0.411246
ESCO2	ENSG00000171320	325.962	-0.669836	0.0723984	-9.25209	2.20147e-20	1.33474e-19
KRT19	ENSG00000171345	329.935	-0.0317286	0.196624	-0.161367	0.871804	0.892084
CLCN5	ENSG00000171365	1240.18	0.526723	0.0376868	13.9763	2.17393e-44	3.15759e-43
TPPP	ENSG00000171368	21.0708	0.0265697	0.0879248	0.302187	0.76251	0.798338
MRPL36	ENSG00000171421	272.196	0.132211	0.0453229	2.91709	0.00353311	0.00591023
ZNF581	ENSG00000171425	154.384	-0.195464	0.0417136	-4.68586	2.78791e-06	6.64334e-06
NAT1	ENSG00000171428	278.392	0.125644	0.0326387	3.84954	0.000118339	0.000235572
ZNF524	ENSG00000171443	164.754	-0.307688	0.0422313	-7.28578	3.19814e-13	1.29847e-12
MCC	ENSG00000171444	975.256	0.278882	0.0555171	5.02334	5.07794e-07	1.2934e-06
ZBTB26	ENSG00000171448	240.925	-0.0180286	0.0365226	-0.493629	0.621569	0.671424
DSEL	ENSG00000171451	62.0272	1.38902	0.133662	10.3921	2.69374e-25	2.05613e-24
POLR1C	ENSG00000171453	354.017	0.166128	0.0353366	4.7013	2.58511e-06	6.17825e-06
ASXL1	ENSG00000171456	925.648	-0.0875061	0.0305743	-2.86208	0.0042087	0.00697646
DLK2	ENSG00000171462	34.623	0.217341	0.0625658	3.4738	0.000513143	0.000952197
ZNF562	ENSG00000171466	716.757	0.206566	0.0487737	4.23518	2.28365e-05	4.92985e-05
ZNF318	ENSG00000171467	1269.23	0.113862	0.0363311	3.134	0.00172442	0.00300623
ZNF561	ENSG00000171469	961.01	0.0777711	0.0279001	2.78748	0.0053119	0.00866418
WIPF2	ENSG00000171475	1126.26	0.0527781	0.0210876	2.5028	0.0123216	0.0190795
LRRC8C	ENSG00000171488	1768.12	0.678498	0.0405891	16.7162	9.9813e-63	2.25622e-61
RSL1D1	ENSG00000171490	3073.09	0.210256	0.035801	5.87292	4.28176e-09	1.29577e-08
LRRC8D	ENSG00000171492	1878.69	-0.255792	0.0408018	-6.26913	3.63079e-10	1.18884e-09
PPID	ENSG00000171497	1080.6	0.0894899	0.0257458	3.4759	0.000509135	0.000945383
COL24A1	ENSG00000171502	48.9466	0.616683	0.133205	4.62959	3.66394e-06	8.61742e-06
ETFDH	ENSG00000171503	537.666	0.0324493	0.0301973	1.07458	0.282565	0.336312
RXFP1	ENSG00000171509	14.4223	0.992056	0.207601	4.77867	1.76456e-06	4.27163e-06
LPAR3	ENSG00000171517	16.6519	-1.34359	0.159552	-8.42107	3.73056e-17	1.91429e-16
PTGER4	ENSG00000171522	388.851	0.0186013	0.0997419	0.186495	0.852057	0.875597
TBCA	ENSG00000171530	1360.7	0.192189	0.0551772	3.48313	0.000495595	0.000921336
BCL2L1	ENSG00000171552	1323.16	0.0189744	0.0365912	0.518551	0.604074	0.654689
PLRG1	ENSG00000171566	1130.97	0.00629474	0.0183401	0.343222	0.731431	0.771314
ZNF584	ENSG00000171574	132.142	0.100716	0.0403219	2.49781	0.0124962	0.0193371
CLSTN1	ENSG00000171603	2149.35	0.913608	0.0338922	26.9563	4.81745e-160	4.03175e-158
CXXC5	ENSG00000171604	768.659	0.0261504	0.0591648	0.441992	0.658495	0.70562
ZNF274	ENSG00000171606	449.823	0.0148751	0.0460044	0.323341	0.746437	0.784783
PIK3CD	ENSG00000171608	1487.55	-0.100318	0.0383703	-2.61448	0.00893635	0.0141238
PTCRA	ENSG00000171611	72.3463	0.224895	0.0786792	2.85838	0.00425813	0.00704942
SLC25A33	ENSG00000171612	517.275	0.170213	0.0300008	5.67361	1.39816e-08	4.05908e-08
ENC1	ENSG00000171617	609.751	-0.225012	0.0663116	-3.39325	0.000690691	0.00126579
SPSB1	ENSG00000171621	177.995	-0.275395	0.0774757	-3.55461	0.000378545	0.000713642
P2RY6	ENSG00000171631	3134.84	0.0960691	0.0371255	2.58768	0.0096624	0.0151961
BPTF	ENSG00000171634	2383.36	0.127519	0.0293904	4.3388	1.43264e-05	3.17912e-05
S100Z	ENSG00000171643	102.81	-0.252131	0.0733725	-3.43631	0.000589703	0.00108866
ZIK1	ENSG00000171649	99.7918	-0.41162	0.0444527	-9.25973	2.04951e-20	1.24315e-19
GPR82	ENSG00000171657	719.13	-1.29862	0.080483	-16.1353	1.44093e-58	2.97496e-57
GPR34	ENSG00000171659	8288.65	-1.22282	0.0584825	-20.9091	4.42226e-97	1.87846e-95
PLEKHG5	ENSG00000171680	2704.27	0.76435	0.0818797	9.33503	1.00958e-20	6.23398e-20
ATF7IP	ENSG00000171681	1405.11	-0.125607	0.0471037	-2.6666	0.00766227	0.0122353
LKAAEAR1	ENSG00000171695	5.19458	-0.122589	0.129897	-0.943742	0.345302	0.401633
RGS19	ENSG00000171700	3107.31	0.259063	0.0441299	5.87047	4.34573e-09	1.314e-08
TCEA2	ENSG00000171703	176.372	-0.0469505	0.0417169	-1.12545	0.260397	0.312254
HDAC3	ENSG00000171720	1716.48	-0.0563804	0.0253066	-2.2279	0.0258873	0.0381886
GPHN	ENSG00000171723	288.448	-0.0894289	0.0353898	-2.52697	0.0115051	0.0179098
TMEM51	ENSG00000171729	2548.84	0.249446	0.0414742	6.01449	1.80453e-09	5.62815e-09
CAMTA1	ENSG00000171735	808.553	0.0615264	0.0453975	1.35528	0.175327	0.218965
LRRC34	ENSG00000171757	26.8741	-0.109867	0.0927056	-1.18512	0.235969	0.286159
SPATA5L1	ENSG00000171763	359.089	-0.018848	0.0326196	-0.577811	0.563392	0.616634
GATM	ENSG00000171766	13605.5	-0.130577	0.0543092	-2.40433	0.016202	0.0246778
RASGRP4	ENSG00000171777	725.888	0.287278	0.0483401	5.94284	2.80129e-09	8.60236e-09
SLFNL1	ENSG00000171790	22.761	0.0816863	0.0850042	0.960968	0.336568	0.392742
BCL2	ENSG00000171791	379.095	-0.821215	0.0501459	-16.3765	2.81379e-60	6.03077e-59
RHNO1	ENSG00000171792	1043.2	-0.391026	0.0299244	-13.0671	5.07499e-39	6.38232e-38
CTPS1	ENSG00000171793	1000.05	0.192322	0.0389218	4.94122	7.76339e-07	1.94223e-06
METTL18	ENSG00000171806	138.572	-0.23946	0.037413	-6.40045	1.54919e-10	5.22717e-10
COL8A2	ENSG00000171812	65.7685	-1.00952	0.0886861	-11.3831	5.0791e-30	4.74184e-29
PWWP2B	ENSG00000171813	112.412	-0.125609	0.0491724	-2.55446	0.0106352	0.0166367
ZNF540	ENSG00000171817	36.6121	-0.168733	0.070806	-2.38303	0.0171707	0.0260544
ANGPTL7	ENSG00000171819	28.8509	0.0745448	0.07448	1.00087	0.31689	0.372406
FBXL14	ENSG00000171823	189.723	0.429926	0.0602411	7.13675	9.5561e-13	3.75934e-12
EXOSC10	ENSG00000171824	2555.33	0.20584	0.035378	5.8183	5.94485e-09	1.77424e-08
ZNF570	ENSG00000171827	138.523	-0.034399	0.0330854	-1.0397	0.298478	0.353338
NINJ2	ENSG00000171840	194.181	-0.153638	0.0554094	-2.77277	0.00555805	0.00904471
MLLT3	ENSG00000171843	41.9477	-0.557748	0.0743118	-7.50552	6.11853e-14	2.59585e-13
RRM2	ENSG00000171848	1135.86	-0.360999	0.101321	-3.56293	0.000366742	0.000692692
TRAPPC12	ENSG00000171853	1476.27	-0.0343384	0.0199556	-1.72074	0.0852971	0.114282
RPS21	ENSG00000171858	901.686	0.215086	0.0652106	3.29833	0.000972607	0.00174736
C3AR1	ENSG00000171860	4489.08	-0.689198	0.0453679	-15.1913	4.03751e-52	7.12264e-51
MRM3	ENSG00000171861	227.578	0.0677591	0.0305506	2.21793	0.0265595	0.0391227
PTEN	ENSG00000171862	2322.94	0.221313	0.0285481	7.75228	9.02542e-15	4.0056e-14
RPS7	ENSG00000171863	5496.26	0.109247	0.0508596	2.14801	0.0317126	0.0461142
RNASEH1	ENSG00000171865	707.589	0.101886	0.024371	4.18063	2.90696e-05	6.20494e-05
PRNP	ENSG00000171867	4297.66	0.227976	0.0333089	6.84428	7.68605e-12	2.83786e-11
TLN2	ENSG00000171914	150.084	-0.373113	0.0667736	-5.58773	2.30053e-08	6.56494e-08
TVP23B	ENSG00000171928	693.326	0.104691	0.0351312	2.97999	0.00288255	0.00489123
ZNF217	ENSG00000171940	1829.7	0.072351	0.0353208	2.04839	0.0405215	0.0578857
SRGAP2C	ENSG00000171943	448.842	-0.175917	0.0360883	-4.87463	1.09013e-06	2.68993e-06
SCG2	ENSG00000171951	31.0023	-0.460693	0.170633	-2.6999	0.006936	0.0111401
ATPAF2	ENSG00000171953	632.527	0.261864	0.0293477	8.9228	4.54656e-19	2.59962e-18
PPIH	ENSG00000171960	431.168	0.0252325	0.0363559	0.694042	0.487656	0.544119
DRC3	ENSG00000171962	66.525	0.522438	0.0524094	9.96841	2.09564e-23	1.46883e-22
ZNF57	ENSG00000171970	61.2588	-0.180943	0.0455274	-3.97437	7.05644e-05	0.000144458
C20orf196	ENSG00000171984	116.694	-0.179611	0.0439731	-4.08456	4.41607e-05	9.21763e-05
JMJD1C	ENSG00000171988	1980.74	0.0186474	0.0280701	0.664313	0.50649	0.562012
LDHAL6B	ENSG00000171989	26.2928	0.672124	0.0819519	8.20145	2.37496e-16	1.16227e-15
SYNPO	ENSG00000171992	244.356	0.419189	0.138901	3.01789	0.00254539	0.00434639
ZNF554	ENSG00000172006	64.7675	-0.475691	0.0493042	-9.64807	5.00875e-22	3.28313e-21
RAB33B	ENSG00000172007	499.311	-0.164784	0.0429242	-3.83895	0.000123562	0.000245552
THOP1	ENSG00000172009	859.586	0.191049	0.0337218	5.66545	1.46636e-08	4.24742e-08
LAMB2	ENSG00000172037	591.097	0.0520677	0.0829994	0.627327	0.530445	0.585
USP19	ENSG00000172046	1497.74	0.0913243	0.0364465	2.50571	0.0122206	0.0189377
QARS	ENSG00000172053	2321.42	-0.115067	0.0282868	-4.06787	4.74448e-05	9.87525e-05
ORMDL3	ENSG00000172057	271.107	-0.0473758	0.0398159	-1.18987	0.234097	0.284158
KLF11	ENSG00000172059	389.705	-0.389751	0.040663	-9.5849	9.25512e-22	5.9994e-21
SMN1	ENSG00000172062	99.3562	0.163959	0.0531845	3.08284	0.00205038	0.00353679
EIF2AK3	ENSG00000172071	249.311	0.109045	0.0362449	3.00856	0.00262486	0.00447448
MOB3A	ENSG00000172081	2790.79	0.581424	0.0403652	14.4041	4.87853e-47	7.59602e-46
KRCC1	ENSG00000172086	836.305	0.0226157	0.0338034	0.669037	0.503472	0.559148
NME6	ENSG00000172113	689.83	-0.0601253	0.024581	-2.446	0.0144449	0.022172
CYCS	ENSG00000172115	6238.94	0.340694	0.0307019	11.0968	1.29993e-28	1.15095e-27
SLFN12	ENSG00000172123	245.387	-0.370579	0.0800092	-4.63171	3.6266e-06	8.53818e-06
CALB2	ENSG00000172137	9.24872	-0.376658	0.197964	-1.90266	0.0570846	0.0792936
SNTB1	ENSG00000172164	489.15	-0.559509	0.0601981	-9.29446	1.47952e-20	9.04437e-20
MTBP	ENSG00000172167	118.491	-0.499836	0.0528154	-9.46384	2.96843e-21	1.8741e-20
TEFM	ENSG00000172171	418.288	-0.0574862	0.0271088	-2.12058	0.0339575	0.0490742
MRPL13	ENSG00000172172	965.072	-0.0701482	0.037339	-1.87868	0.0602876	0.083413
MALT1	ENSG00000172175	1879.7	0.842034	0.0389049	21.6434	7.01125e-104	3.25341e-102
ISG20	ENSG00000172183	107.368	-0.256523	0.144077	-1.78047	0.0749998	0.101638
MBOAT1	ENSG00000172197	273.479	-0.524494	0.0660473	-7.94118	2.00273e-15	9.29625e-15
ID4	ENSG00000172201	27.4145	0.262556	0.183556	1.43038	0.152607	0.193076
GPR22	ENSG00000172209	22.8993	-0.175436	0.0828104	-2.11852	0.0341307	0.049289
CXCR6	ENSG00000172215	10.1747	-0.347425	0.116088	-2.99278	0.00276452	0.00470343
CEBPB	ENSG00000172216	4174.24	-0.447463	0.0642478	-6.96465	3.29223e-12	1.24165e-11
AZU1	ENSG00000172232	35.2598	-0.27132	0.11905	-2.27904	0.0226647	0.0337355
PAIP1	ENSG00000172239	1747.54	-0.0259974	0.0218693	-1.18876	0.234533	0.284605
CLEC7A	ENSG00000172243	6273.85	0.481655	0.0469764	10.2531	1.14574e-24	8.49634e-24
C5orf34	ENSG00000172244	111.573	-0.372136	0.0451064	-8.2502	1.58134e-16	7.80676e-16
ZNF131	ENSG00000172262	827.356	0.0467864	0.0274931	1.70175	0.0888026	0.11855
DPAGT1	ENSG00000172269	744.731	0.0380424	0.0292481	1.30068	0.193368	0.239084
BSG	ENSG00000172270	5323.89	0.068733	0.0316971	2.16844	0.0301256	0.0439612
HINFP	ENSG00000172273	464.347	-0.110489	0.0240422	-4.59564	4.31431e-06	1.00713e-05
CERS6	ENSG00000172292	1192.07	-0.208309	0.0331097	-6.29148	3.14444e-10	1.03514e-09
SPTLC3	ENSG00000172296	78.3457	-0.383295	0.108286	-3.53966	0.000400645	0.00075297
COPRS	ENSG00000172301	1014.12	-0.0591355	0.0401771	-1.47187	0.141055	0.180049
TP53RK	ENSG00000172315	527.24	0.17821	0.0288578	6.17545	6.59753e-10	2.12707e-09
CLEC12A	ENSG00000172322	65.2529	-0.441693	0.1088	-4.05968	4.91405e-05	0.000102176
BPGM	ENSG00000172331	375.392	0.633191	0.0358637	17.6555	9.23817e-70	2.4009e-68
POP7	ENSG00000172336	338.692	-0.15008	0.0375249	-3.99948	6.34805e-05	0.000130545
ALG14	ENSG00000172339	218.578	0.12195	0.0368601	3.30845	0.000938131	0.00168931
SUCLG2	ENSG00000172340	2140.95	-0.122245	0.0387979	-3.15081	0.00162817	0.00284763
STARD5	ENSG00000172345	43.6759	-0.518073	0.0526877	-9.8329	8.12424e-23	5.5423e-22
RCAN2	ENSG00000172348	23.9572	-0.66967	0.158953	-4.213	2.51998e-05	5.41508e-05
IL16	ENSG00000172349	483.918	-0.0884803	0.0462451	-1.91329	0.055711	0.0775158
GNB2	ENSG00000172354	7219.22	0.211806	0.0380614	5.56485	2.62374e-08	7.43597e-08
CFAP53	ENSG00000172361	7.03227	-0.0867879	0.103515	-0.838406	0.401803	0.459222
MCRIP2	ENSG00000172366	1103.03	0.264746	0.0420835	6.29097	3.15497e-10	1.03812e-09
C2CD2L	ENSG00000172375	889.528	-0.0533413	0.0421218	-1.26636	0.205385	0.252599
ARNT2	ENSG00000172379	24.1305	0.0285493	0.167053	0.1709	0.864303	0.885721
GNG12	ENSG00000172380	1904.45	0.014113	0.0369948	0.381485	0.702843	0.745753
MYOZ2	ENSG00000172399	69.8826	-0.25723	0.14111	-1.82291	0.0683177	0.0933977
SYNPO2	ENSG00000172403	220.136	-0.35922	0.177626	-2.02234	0.0431413	0.0613065
DNAJB7	ENSG00000172404	13.9568	-0.0115201	0.0781782	-0.147357	0.88285	0.90164
CLP1	ENSG00000172409	518.903	-0.197662	0.0256856	-7.69546	1.40985e-14	6.1984e-14
RSPH9	ENSG00000172426	9.18575	0.0427813	0.0785648	0.544536	0.586073	0.637933
COPS9	ENSG00000172428	690.838	0.161266	0.0575784	2.8008	0.0050976	0.00833398
GTPBP2	ENSG00000172432	1155.59	-0.0701868	0.0522051	-1.34444	0.178805	0.222833
FGGY	ENSG00000172456	327.312	-0.171646	0.0358721	-4.78493	1.71048e-06	4.14644e-06
TCEAL1	ENSG00000172465	495.804	-0.0317033	0.0482537	-0.657012	0.511173	0.56685
ZNF24	ENSG00000172466	2068.57	0.109432	0.0201686	5.42587	5.76739e-08	1.5875e-07
MANEA	ENSG00000172469	736.301	-0.188095	0.0408275	-4.60707	4.0839e-06	9.55719e-06
AFF1	ENSG00000172493	5524.24	0.839062	0.0464072	18.0804	4.54699e-73	1.27099e-71
FIBP	ENSG00000172500	953.968	-0.119311	0.0332129	-3.59231	0.000327763	0.00062191
CARNS1	ENSG00000172508	27.36	0.0822628	0.0823242	0.999255	0.317671	0.373169
BANP	ENSG00000172530	483.898	-0.101469	0.0278179	-3.64762	0.000264681	0.000507489
PPP1CA	ENSG00000172531	4245.14	-0.0095799	0.0280102	-0.342015	0.73234	0.772156
HCFC1	ENSG00000172534	4327.34	0.232433	0.0488949	4.75373	1.99696e-06	4.81188e-06
CTSW	ENSG00000172543	16.499	0.0809868	0.111159	0.728566	0.466267	0.523077
NIPAL4	ENSG00000172548	23.0694	0.217718	0.172328	1.26339	0.206448	0.253778
MUCL1	ENSG00000172551	5.38881	1.60025	0.433931	3.68779	0.000226206	0.000436517
PDE3A	ENSG00000172572	175.13	0.141038	0.0936557	1.50592	0.132087	0.169742
RASGRP1	ENSG00000172575	134.38	0.151237	0.0721025	2.09753	0.0359467	0.0517679
KLHL6	ENSG00000172578	1053.27	-0.809861	0.043477	-18.6273	1.92927e-77	5.87133e-76
CHCHD1	ENSG00000172586	764.553	0.1669	0.0452853	3.68553	0.000228225	0.000440049
MRPL52	ENSG00000172590	709.549	0.262653	0.0435022	6.03771	1.56316e-09	4.90143e-09
SMPDL3A	ENSG00000172594	229.584	-0.843156	0.0699331	-12.0566	1.79005e-33	1.89805e-32
RND1	ENSG00000172602	41.2051	-1.84048	0.163869	-11.2314	2.86025e-29	2.59118e-28
RAD9A	ENSG00000172613	257.968	-0.188256	0.0339746	-5.54108	3.00615e-08	8.47364e-08
EFEMP2	ENSG00000172638	171.861	-0.0883616	0.0545938	-1.61853	0.105549	0.138577
OR10AD1	ENSG00000172640	4.97668	-0.275366	0.152	-1.81163	0.0700439	0.0955206
AGAP5	ENSG00000172650	22.7132	0.218217	0.0631523	3.45541	0.000549465	0.00101704
WASHC2C	ENSG00000172661	2017.83	0.0836891	0.0273786	3.05673	0.00223765	0.00384426
TMEM134	ENSG00000172663	487.833	-0.257798	0.0403651	-6.38664	1.69572e-10	5.70377e-10
ZMAT3	ENSG00000172667	2167.48	0.242975	0.0441723	5.50062	3.78464e-08	1.05853e-07
ZFAND4	ENSG00000172671	128.813	-0.396592	0.0380721	-10.4169	2.07703e-25	1.59319e-24
ZNF738	ENSG00000172687	205.546	-0.230902	0.0448297	-5.15064	2.59605e-07	6.77566e-07
SLFN11	ENSG00000172716	3143.89	0.352636	0.0524514	6.7231	1.77895e-11	6.40842e-11
CORO1B	ENSG00000172725	3925.63	0.00628616	0.0308038	0.204071	0.838298	0.863265
FUT10	ENSG00000172728	229.386	-0.178891	0.0459639	-3.892	9.94198e-05	0.000199777
MUS81	ENSG00000172732	633.409	-0.129475	0.032242	-4.01574	5.92605e-05	0.00012226
TMEM217	ENSG00000172738	25.9295	0.610696	0.0980976	6.22539	4.80348e-10	1.56408e-09
ZNF596	ENSG00000172748	58.0347	-0.0910916	0.0892998	-1.02006	0.307698	0.36303
CFL1	ENSG00000172757	38984.3	0.00409453	0.0375343	0.109088	0.913133	0.927179
TMCC1	ENSG00000172765	565.734	-0.304005	0.0243774	-12.4708	1.07737e-35	1.2216e-34
NAA16	ENSG00000172766	483.099	-0.0683065	0.0291233	-2.34543	0.0190052	0.0286249
FAM192A	ENSG00000172775	1865.5	-0.0274702	0.0172398	-1.59341	0.111068	0.145131
RAB43	ENSG00000172780	49.6716	0.403407	0.0578534	6.9729	3.10464e-12	1.17437e-11
CBWD1	ENSG00000172785	728.999	-0.105508	0.041056	-2.56986	0.0101739	0.0159501
RAB37	ENSG00000172794	45.0012	1.0266	0.0884889	11.6015	4.0512e-31	3.93098e-30
DCP2	ENSG00000172795	3074.99	0.208252	0.0251957	8.2654	1.39226e-16	6.8951e-16
SNX32	ENSG00000172803	57.9385	0.137441	0.0538648	2.5516	0.0107231	0.0167611
RPL38	ENSG00000172809	1527.69	0.246776	0.0623535	3.95769	7.56793e-05	0.000154345
RARG	ENSG00000172819	84.2717	0.935062	0.0670487	13.946	3.32721e-44	4.81281e-43
CES4A	ENSG00000172824	143.539	-0.125121	0.0531799	-2.35279	0.0186332	0.0281097
SSH3	ENSG00000172830	354.549	-0.0643757	0.0447839	-1.43747	0.150583	0.190928
CES2	ENSG00000172831	1039.29	0.111899	0.0241221	4.63885	3.50356e-06	8.26095e-06
PDP2	ENSG00000172840	413.691	1.61734	0.0390657	41.4005	0	0
SP3	ENSG00000172845	1543.99	-0.215773	0.0291877	-7.39259	1.43993e-13	5.97564e-13
DMXL1	ENSG00000172869	2739.48	-0.282578	0.0428353	-6.59684	4.20023e-11	1.47307e-10
METAP1D	ENSG00000172878	110.491	0.146179	0.061256	2.38636	0.017016	0.0258391
ZNF621	ENSG00000172888	719.57	0.0945152	0.0332883	2.83929	0.00452138	0.00745522
EGFL7	ENSG00000172889	1076.66	-0.141932	0.0682232	-2.08041	0.0374877	0.0538603
NADSYN1	ENSG00000172890	1510.34	0.0826011	0.0278639	2.96445	0.00303226	0.00512855
DHCR7	ENSG00000172893	712.714	-0.130065	0.0597491	-2.17685	0.0294919	0.0430991
NBEA	ENSG00000172915	84.1927	0.789627	0.073682	10.7167	8.49956e-27	7.02137e-26
RNASEH2C	ENSG00000172922	466.057	-0.0757853	0.0385864	-1.96404	0.0495255	0.0695911
MYEOV	ENSG00000172927	90.956	-1.58093	0.0940343	-16.8123	1.98427e-63	4.56609e-62
ANKRD13D	ENSG00000172932	1572.04	-0.251989	0.0340585	-7.39869	1.37531e-13	5.7142e-13
MYD88	ENSG00000172936	2803.65	-0.70746	0.0626651	-11.2895	1.4781e-29	1.34949e-28
OXSR1	ENSG00000172939	1294.75	-0.14754	0.0303787	-4.85669	1.19362e-06	2.93293e-06
PHF8	ENSG00000172943	748.83	0.269675	0.0308596	8.73879	2.35613e-18	1.28749e-17
LCLAT1	ENSG00000172954	570.448	0.0389788	0.0421803	0.924101	0.355434	0.412293
MIR4435-2HG	ENSG00000172965	634.303	1.18765	0.0456841	25.9969	5.36215e-149	4.18844e-147
KAT5	ENSG00000172977	427.449	-0.15944	0.0272776	-5.84511	5.06242e-09	1.51992e-08
SH3RF3	ENSG00000172985	473.776	0.903269	0.0477755	18.9065	1.00758e-79	3.20509e-78
GXYLT2	ENSG00000172986	23.8333	-0.212684	0.127195	-1.67211	0.0945025	0.125397
DCAKD	ENSG00000172992	154.236	-0.0449423	0.0357459	-1.25727	0.208655	0.256083
TADA2B	ENSG00000173011	436.995	0.279852	0.0317572	8.81225	1.22658e-18	6.82999e-18
CCDC96	ENSG00000173013	29.5267	-0.135832	0.0573101	-2.37012	0.0177822	0.0269299
GRK2	ENSG00000173020	3405.02	0.160229	0.0519068	3.08686	0.0020228	0.00349178
RELA	ENSG00000173039	1242.12	-0.0132367	0.0327989	-0.403573	0.686527	0.730868
EVC2	ENSG00000173040	25.8665	-0.0896039	0.132697	-0.675251	0.499517	0.555457
ZNF680	ENSG00000173041	262.716	-0.2451	0.0953594	-2.57027	0.0101618	0.0159388
HECTD4	ENSG00000173064	2341.85	0.11426	0.0401307	2.8472	0.0044106	0.00728623
FAM222B	ENSG00000173065	644.697	0.167704	0.0371647	4.51247	6.40778e-06	1.4678e-05
BNC2	ENSG00000173068	689.327	-0.0679377	0.0445712	-1.52425	0.127446	0.164273
RXFP4	ENSG00000173080	8.25063	0.281465	0.128019	2.19861	0.0279054	0.0409551
HPSE	ENSG00000173083	1122.15	-0.359548	0.0617389	-5.8237	5.75602e-09	1.72008e-08
COQ2	ENSG00000173085	837.851	-0.458314	0.0314556	-14.5702	4.34631e-48	6.96003e-47
HSPA6	ENSG00000173110	1720.36	3.84437	0.0833635	46.1157	0	0
TRMT112	ENSG00000173113	786.968	0.0708373	0.0459587	1.54133	0.123237	0.159565
LRRN3	ENSG00000173114	14.487	-0.393509	0.1225	-3.21232	0.00131666	0.0023277
KDM2A	ENSG00000173120	3732.45	0.28052	0.0421282	6.65873	2.76205e-11	9.80669e-11
ADCK5	ENSG00000173137	279.83	-0.214677	0.0387093	-5.54589	2.92466e-08	8.25553e-08
MRPL57	ENSG00000173141	831.275	0.0676165	0.0375559	1.80043	0.0717935	0.0975847
NOC3L	ENSG00000173145	609.169	0.116385	0.0402422	2.89211	0.00382669	0.00637706
ESRRA	ENSG00000173153	1132.53	0.395974	0.0387673	10.2141	1.71399e-24	1.26369e-23
RHOD	ENSG00000173156	7.82174	-0.0270027	0.160539	-0.168201	0.866425	0.887315
COMMD1	ENSG00000173163	659.692	0.0600713	0.0381411	1.57497	0.115262	0.15011
RAPH1	ENSG00000173166	1021.8	-0.404681	0.055991	-7.22759	4.91623e-13	1.96929e-12
MTX1	ENSG00000173171	350.311	0.145164	0.0328729	4.41592	1.00581e-05	2.26159e-05
PARP14	ENSG00000173193	8656.94	-0.158617	0.0694229	-2.28479	0.0223253	0.0332549
CYSLTR1	ENSG00000173198	2184.62	2.48668	0.0558814	44.4993	0	0
PARP15	ENSG00000173200	144.251	0.037085	0.115636	0.320705	0.748434	0.786295
CKS1B	ENSG00000173207	412.241	-0.186024	0.0637264	-2.9191	0.00351043	0.0058744
AHSA2	ENSG00000173209	1508.83	-0.323696	0.0367999	-8.79612	1.41622e-18	7.85795e-18
ABLIM3	ENSG00000173210	971.303	-0.586617	0.0458382	-12.7975	1.69209e-37	2.0213e-36
MFSD4B	ENSG00000173214	442.068	0.183312	0.0305321	6.00392	1.9261e-09	5.99003e-09
VANGL1	ENSG00000173218	289.705	0.0375318	0.0418149	0.89757	0.369415	0.42675
GLRX	ENSG00000173221	5077.32	-0.210757	0.0461985	-4.56199	5.06712e-06	1.17409e-05
IQCB1	ENSG00000173226	580.477	-0.032104	0.0286905	-1.11897	0.263151	0.315261
GOLGB1	ENSG00000173230	2619.04	-0.186135	0.0321379	-5.79175	6.96581e-09	2.06798e-08
LIPM	ENSG00000173239	2.77889	2.06005	0.232974	8.84243	9.36596e-19	5.2611e-18
ZNF483	ENSG00000173258	64.1324	1.54265	0.0773185	19.9518	1.44507e-88	5.44711e-87
PLAC8L1	ENSG00000173261	2.18147	0.0257003	0.141639	0.18145	0.856014	0.878829
GPR137	ENSG00000173264	308.025	-0.214826	0.038983	-5.51077	3.57265e-08	1.00103e-07
SNCG	ENSG00000173267	146.178	-0.409499	0.0649968	-6.30029	2.97091e-10	9.7985e-10
MMRN2	ENSG00000173269	626.092	-0.0725778	0.0747781	-0.970575	0.33176	0.387807
MZT2A	ENSG00000173272	233.302	-0.170967	0.0563208	-3.03559	0.00240062	0.00410818
TNKS	ENSG00000173273	889.928	0.0169601	0.0226778	0.747873	0.454537	0.511549
ZNF449	ENSG00000173275	445.111	-0.278959	0.0395345	-7.0561	1.71238e-12	6.61432e-12
ZBTB21	ENSG00000173276	417.426	0.360672	0.0326619	11.0426	2.38113e-28	2.0872e-27
PPP1R3B	ENSG00000173281	568.603	2.34317	0.0561374	41.74	0	0
MAP3K11	ENSG00000173327	1808.99	0.0335662	0.0353536	0.949443	0.342395	0.398648
TRIB1	ENSG00000173334	980.107	0.261242	0.0506291	5.15992	2.4705e-07	6.46116e-07
KCNK7	ENSG00000173338	8.00786	0.157437	0.096851	1.62555	0.104045	0.13678
C1QB	ENSG00000173369	10863.1	-0.0535671	0.0502658	-1.06568	0.28657	0.340589
C1QA	ENSG00000173372	13963.5	-0.141302	0.0511303	-2.76357	0.00571723	0.00928654
OLR1	ENSG00000173391	2476.13	0.343846	0.0977489	3.51765	0.00043539	0.000814658
DAG1	ENSG00000173402	514.185	0.204079	0.0630981	3.23432	0.00121933	0.00216873
ARV1	ENSG00000173409	712.853	1.28046	0.033093	38.6927	0	0
NAA20	ENSG00000173418	3707.81	0.0392847	0.0361987	1.08525	0.27781	0.331186
CCDC36	ENSG00000173421	26.0699	-0.409905	0.0924528	-4.43367	9.26443e-06	2.08914e-05
SAA1	ENSG00000173432	62.1109	0.179573	0.150916	1.18989	0.234091	0.284158
MINOS1	ENSG00000173436	360.744	0.10072	0.0461427	2.1828	0.0290507	0.0425117
EHBP1L1	ENSG00000173442	2867.69	0.0801524	0.0443837	1.8059	0.0709346	0.096548
THAP2	ENSG00000173451	103.286	-0.0229335	0.036528	-0.627834	0.530113	0.584762
RNF26	ENSG00000173456	491.176	-0.121218	0.0431474	-2.80939	0.00496359	0.00812718
PPP1R14B	ENSG00000173457	1213.37	0.206859	0.058591	3.53055	0.000414693	0.000777722
SSSCA1	ENSG00000173465	200.568	0.239625	0.0430208	5.56998	2.54771e-08	7.23652e-08
SMARCC1	ENSG00000173473	1564.57	-0.190003	0.0274106	-6.93173	4.15718e-12	1.55783e-11
ZNF417	ENSG00000173480	188.581	0.00606829	0.0370352	0.163852	0.869847	0.89045
PTPRM	ENSG00000173482	199.755	-0.316201	0.101872	-3.10392	0.00190977	0.00330845
FKBP2	ENSG00000173486	769.366	0.0543264	0.0410592	1.32312	0.185794	0.230521
VEGFB	ENSG00000173511	998.473	0.254839	0.0684823	3.72124	0.000198248	0.000385314
PEAK1	ENSG00000173517	2502.55	-0.680545	0.0450427	-15.1089	1.41486e-51	2.4681e-50
TNFRSF10D	ENSG00000173530	724.376	1.57625	0.0653673	24.1138	1.79341e-128	1.12568e-126
MST1	ENSG00000173531	73.9131	-0.265859	0.0658534	-4.03713	5.41088e-05	0.00011196
TNFRSF10C	ENSG00000173535	124.133	-0.0102299	0.0836647	-0.122272	0.902684	0.918559
GMPPB	ENSG00000173540	543.98	0.315728	0.0387774	8.14206	3.88623e-16	1.88156e-15
MOB1B	ENSG00000173542	2633.5	0.289597	0.0411007	7.04605	1.84072e-12	7.0964e-12
ZNF622	ENSG00000173545	1098.97	0.0077899	0.0250052	0.311532	0.755397	0.792425
CSPG4	ENSG00000173546	95.4835	-0.679792	0.124022	-5.48124	4.22367e-08	1.17733e-07
SNX33	ENSG00000173548	277.348	-0.12228	0.0458624	-2.66624	0.00767045	0.0122469
NABP1	ENSG00000173559	11589.2	0.746036	0.0495506	15.056	3.15114e-51	5.4229e-50
CHD2	ENSG00000173575	2332.8	-0.00687422	0.0240627	-0.285679	0.775124	0.809375
CCDC106	ENSG00000173581	597.596	-0.0997803	0.0383059	-2.60482	0.00919212	0.0145035
CEP83	ENSG00000173588	537.741	-0.195319	0.0369878	-5.28065	1.2873e-07	3.4587e-07
SULT1B1	ENSG00000173597	63.6864	-0.011354	0.130717	-0.0868593	0.930783	0.942428
NUDT4	ENSG00000173598	471.891	0.441037	0.0429681	10.2643	1.02079e-24	7.5818e-24
PC	ENSG00000173599	529.108	-0.550052	0.0417214	-13.1839	1.08589e-39	1.39175e-38
SCAI	ENSG00000173611	272.048	-0.16488	0.0403443	-4.08683	4.37303e-05	9.13219e-05
NMNAT1	ENSG00000173614	637.294	-0.0502028	0.0260986	-1.92359	0.0544065	0.0758583
LRFN4	ENSG00000173621	168.732	0.257762	0.0533598	4.83065	1.36089e-06	3.32536e-06
APOBEC4	ENSG00000173627	8.96257	0.595467	0.128697	4.62689	3.71198e-06	8.72457e-06
SLC19A1	ENSG00000173638	455.545	0.437227	0.0497115	8.79528	1.42697e-18	7.91137e-18
HSPB7	ENSG00000173641	25.8484	-0.726094	0.137849	-5.26732	1.38433e-07	3.71089e-07
RCE1	ENSG00000173653	250.136	-0.0320673	0.0310151	-1.03393	0.301171	0.356226
UQCRH	ENSG00000173660	2096.26	0.214729	0.0436627	4.9179	8.7478e-07	2.17804e-06
EIF1AX	ENSG00000173674	1654.05	0.280174	0.0402396	6.96264	3.33955e-12	1.25882e-11
SPDYE2B	ENSG00000173678	21.7248	-0.17262	0.111425	-1.5492	0.121335	0.157298
BCLAF3	ENSG00000173681	574.088	-0.0248852	0.0450221	-0.552734	0.580446	0.632928
PSMD1	ENSG00000173692	4239.17	0.0751897	0.0281068	2.67514	0.00746978	0.0119428
SUSD5	ENSG00000173705	22.3949	-0.331459	0.0990231	-3.34729	0.000816062	0.00148241
HEG1	ENSG00000173706	1365.21	0.381911	0.0836769	4.56411	5.01614e-06	1.16343e-05
C11orf80	ENSG00000173715	59.8727	-0.253441	0.0544512	-4.65447	3.24809e-06	7.68694e-06
TOMM20	ENSG00000173726	2502	0.208754	0.0232332	8.98513	2.58425e-19	1.49156e-18
AGFG1	ENSG00000173744	1575.03	0.23814	0.0463628	5.13644	2.7999e-07	7.28606e-07
STAT5B	ENSG00000173757	872.187	-0.0387469	0.0200629	-1.93127	0.0534498	0.0746205
CNP	ENSG00000173786	2102.38	-0.190998	0.0335193	-5.69814	1.2112e-08	3.52868e-08
JUP	ENSG00000173801	317.684	-0.848125	0.101987	-8.31601	9.09774e-17	4.55698e-16
EIF1	ENSG00000173812	12387.9	0.169844	0.035534	4.77976	1.75508e-06	4.24942e-06
ENDOV	ENSG00000173818	165.023	-0.123493	0.0389846	-3.16773	0.00153635	0.00269441
RNF213	ENSG00000173821	16047.2	0.0335856	0.0541882	0.619794	0.535393	0.589616
PLK3	ENSG00000173846	663.23	-0.0281024	0.0586984	-0.478759	0.63211	0.681607
NET1	ENSG00000173848	292.833	0.565163	0.0530819	10.647	1.80095e-26	1.46451e-25
DPY19L1	ENSG00000173852	518.246	0.147121	0.0492881	2.98491	0.00283658	0.00481787
PHOSPHO1	ENSG00000173868	309.296	-0.123391	0.0662858	-1.8615	0.0626736	0.0863828
ZNF791	ENSG00000173875	769.369	0.0283743	0.0227683	1.24622	0.212683	0.260663
PHC3	ENSG00000173889	1983.14	0.144085	0.0392554	3.67046	0.000242117	0.000465814
GPR160	ENSG00000173890	644.507	-0.00524949	0.05201	-0.100932	0.919604	0.932874
GOLIM4	ENSG00000173905	2082.35	-0.256641	0.032723	-7.84283	4.40521e-15	1.99476e-14
RBM4B	ENSG00000173914	428.68	-0.243062	0.020496	-11.859	1.93301e-32	1.96516e-31
USMG5	ENSG00000173915	1407.89	0.252465	0.0548956	4.59901	4.24504e-06	9.91944e-06
HOXB2	ENSG00000173917	35.9571	0.0730391	0.107438	0.679824	0.496616	0.552538
C1QTNF1	ENSG00000173918	14.7471	0.440516	0.218088	2.01989	0.0433943	0.0616162
MARCH3	ENSG00000173926	288.004	0.808485	0.0536784	15.0616	2.89538e-51	4.99498e-50
SWSAP1	ENSG00000173928	62.3249	-0.204461	0.0476531	-4.29062	1.78176e-05	3.90638e-05
RBM4	ENSG00000173933	204.468	0.061361	0.0276293	2.22087	0.0263599	0.0388572
XXYLT1	ENSG00000173950	757.31	1.74371	0.0326688	53.3754	0	0
UBXN2A	ENSG00000173960	427.174	-0.268757	0.0351103	-7.65466	1.93823e-14	8.45533e-14
LRRC63	ENSG00000173988	10.169	-0.253908	0.101726	-2.496	0.0125602	0.0194318
TCAP	ENSG00000173991	13.8145	0.394335	0.0861886	4.57525	4.75642e-06	1.10574e-05
CCS	ENSG00000173992	500.845	0.0398051	0.0492318	0.808526	0.418788	0.476273
NRROS	ENSG00000174004	2188.29	0.44952	0.0487295	9.22481	2.84072e-20	1.71125e-19
CEP19	ENSG00000174007	146.971	0.222881	0.0421665	5.28575	1.25192e-07	3.3688e-07
KLHL15	ENSG00000174010	416.138	-0.00707102	0.0489314	-0.144509	0.885099	0.903477
FBXO45	ENSG00000174013	424.122	0.376444	0.0440681	8.54232	1.31557e-17	6.92251e-17
GNG5	ENSG00000174021	2837.98	0.0673866	0.0434986	1.54917	0.121341	0.157298
SLC25A30	ENSG00000174032	572.478	0.349348	0.0331767	10.5299	6.28833e-26	4.95872e-25
C9orf131	ENSG00000174038	15.1218	0.316995	0.089556	3.53963	0.000400692	0.00075297
CTSF	ENSG00000174080	41.1887	-0.344281	0.214007	-1.60874	0.107673	0.141102
MSRB3	ENSG00000174099	86.8502	-0.244818	0.157065	-1.55871	0.119066	0.154591
LEMD3	ENSG00000174106	706.921	-0.0217023	0.0336098	-0.645713	0.518465	0.573624
C16orf91	ENSG00000174109	186.024	0.0637603	0.0442368	1.44134	0.149488	0.189694
TLR10	ENSG00000174123	39.5706	-0.690017	0.0829988	-8.31357	9.28666e-17	4.64829e-16
TLR1	ENSG00000174125	2734.07	-0.156799	0.0579279	-2.7068	0.00679351	0.0109312
TLR6	ENSG00000174130	1024.73	-0.27332	0.0291034	-9.39132	5.92544e-21	3.69617e-20
FAM174A	ENSG00000174132	394.668	0.0573573	0.0330229	1.7369	0.0824051	0.110826
RGMB	ENSG00000174136	228.698	0.244125	0.0489203	4.99026	6.02974e-07	1.52506e-06
CYB561D1	ENSG00000174151	342.504	0.0896403	0.0300546	2.98258	0.00285829	0.00485181
ZDHHC24	ENSG00000174165	425.058	-0.0684545	0.0320642	-2.13492	0.0327675	0.0475008
TRMT10C	ENSG00000174173	677.655	0.118666	0.0365527	3.24643	0.00116864	0.00208093
CTU2	ENSG00000174177	179.511	0.344781	0.0437935	7.87289	3.46544e-15	1.58144e-14
MGA	ENSG00000174197	1654.21	0.0213803	0.0293826	0.727652	0.466827	0.523579
C12orf66	ENSG00000174206	225.326	0.291968	0.0439767	6.63917	3.15461e-11	1.11442e-10
PIGG	ENSG00000174227	1168.92	-0.0253579	0.0214496	-1.18221	0.237122	0.287457
PRPF8	ENSG00000174231	4712.18	0.217296	0.0274239	7.9236	2.30739e-15	1.06612e-14
ADCY6	ENSG00000174233	442.603	0.157697	0.049389	3.19296	0.00140824	0.00248274
PITPNA	ENSG00000174238	4226.12	0.0878505	0.0430131	2.04241	0.0411107	0.058664
DDX23	ENSG00000174243	1405.98	0.0728748	0.0242581	3.00415	0.00266328	0.00453667
ZNHIT2	ENSG00000174276	96.702	-0.0773327	0.0423442	-1.82629	0.0678066	0.0927755
ZBTB4	ENSG00000174282	1258.62	0.0302098	0.0415918	0.726341	0.46763	0.524271
ZHX3	ENSG00000174306	719.656	0.428222	0.0444522	9.6333	5.78422e-22	3.78261e-21
PHLDA3	ENSG00000174307	205.206	-0.446397	0.0707806	-6.30677	2.8491e-10	9.41662e-10
SLC16A13	ENSG00000174327	117.713	0.241661	0.0497017	4.86223	1.16072e-06	2.85559e-06
C11orf45	ENSG00000174370	279.907	-0.666153	0.0486747	-13.6858	1.23384e-42	1.70077e-41
EXO1	ENSG00000174371	177.717	-0.692662	0.0873076	-7.93358	2.12911e-15	9.86984e-15
RALGAPA1	ENSG00000174373	544.781	0.0456896	0.0303246	1.50668	0.131892	0.169538
LIG4	ENSG00000174405	841.029	0.155305	0.038067	4.07978	4.50788e-05	9.40089e-05
GTF2IRD2B	ENSG00000174428	68.4096	-0.265138	0.0451944	-5.86662	4.4478e-09	1.34313e-08
ATP2A2	ENSG00000174437	6780.82	0.59529	0.0299594	19.8699	7.42144e-88	2.74593e-86
ZWILCH	ENSG00000174442	556.434	0.102933	0.0386181	2.66541	0.00768943	0.0122717
RPL4	ENSG00000174444	13648.9	0.1525	0.0349847	4.35903	1.30638e-05	2.9095e-05
SNAPC5	ENSG00000174446	559.664	-0.0179155	0.0324258	-0.552509	0.5806	0.633005
C12orf76	ENSG00000174456	654.48	1.41683	0.0372411	38.0448	0	0
BBS1	ENSG00000174483	20.651	0.18399	0.0542289	3.39283	0.000691733	0.00126753
DENND4A	ENSG00000174485	871.663	0.450431	0.0380042	11.8522	2.09736e-32	2.12916e-31
GCSAM	ENSG00000174500	26.4262	1.05814	0.102437	10.3296	5.17658e-25	3.90047e-24
ANKRD36C	ENSG00000174501	577.401	-0.512966	0.043303	-11.846	2.25798e-32	2.29056e-31
PELI3	ENSG00000174516	63.7218	-0.180907	0.0481833	-3.75456	0.000173649	0.000339381
TMEM81	ENSG00000174529	12.7796	0.201606	0.0851276	2.36828	0.0178708	0.0270496
MRPL11	ENSG00000174547	536.434	0.0994956	0.0417319	2.38416	0.017118	0.0259828
IL20RB	ENSG00000174564	21.0131	-0.135963	0.064492	-2.10821	0.035013	0.0505009
AKIRIN1	ENSG00000174574	4250.29	0.499228	0.0212456	23.498	4.27539e-122	2.4636e-120
MSL2	ENSG00000174579	642.533	0.103375	0.0269585	3.83461	0.000125762	0.000249712
ZNF497	ENSG00000174586	62.2566	0.0823486	0.0561896	1.46555	0.142771	0.181975
CMKLR1	ENSG00000174600	8016.31	-0.315261	0.0494462	-6.37584	1.81963e-10	6.10887e-10
ANGEL2	ENSG00000174606	946.504	0.0370147	0.0341801	1.08293	0.278838	0.332299
IQCK	ENSG00000174628	35.698	-0.074531	0.0744535	-1.00104	0.316807	0.372371
ZNF266	ENSG00000174652	852.359	-0.0983504	0.04254	-2.31195	0.0207805	0.0311188
SLC29A2	ENSG00000174669	47.9437	-0.242283	0.0670294	-3.61457	0.000300845	0.000572534
B4GAT1	ENSG00000174684	191.461	-0.295309	0.043776	-6.74592	1.52062e-11	5.50242e-11
TMEM167A	ENSG00000174695	3261.28	0.177103	0.0248777	7.11892	1.08773e-12	4.26597e-12
SH3PXD2B	ENSG00000174705	2992.82	0.943324	0.0577061	16.3471	4.56523e-60	9.75489e-59
KIAA1551	ENSG00000174718	2861.81	-0.320367	0.0468837	-6.83322	8.30268e-12	3.06152e-11
LARP7	ENSG00000174720	770.47	0.0783756	0.0419355	1.86896	0.0616288	0.0850845
FGFBP3	ENSG00000174721	41.4156	-0.295127	0.0570369	-5.17431	2.28755e-07	6.00392e-07
NR1D2	ENSG00000174738	543.752	-0.277951	0.043408	-6.40322	1.52139e-10	5.13706e-10
BRMS1	ENSG00000174744	800.46	0.0385322	0.0350476	1.09943	0.271582	0.324505
RPL15	ENSG00000174748	11567.3	-0.134057	0.0290916	-4.60811	4.06351e-06	9.51264e-06
C4orf32	ENSG00000174749	308.827	1.13055	0.0519836	21.7482	7.18508e-105	3.36741e-103
HRAS	ENSG00000174775	429.077	0.230832	0.04611	5.00611	5.55405e-07	1.40982e-06
SRP72	ENSG00000174780	2396.77	0.310078	0.0290611	10.6699	1.40796e-26	1.14959e-25
RIN1	ENSG00000174791	272.653	0.053467	0.0540861	0.988554	0.322881	0.378656
C4orf26	ENSG00000174792	181.59	-0.277222	0.22492	-1.23254	0.217749	0.26636
THAP6	ENSG00000174796	433.288	-0.141965	0.0284363	-4.99239	5.96371e-07	1.50945e-06
CEP135	ENSG00000174799	650.219	-0.275489	0.0300596	-9.16475	4.96628e-20	2.95622e-19
FZD4	ENSG00000174804	23.5989	-0.252541	0.128318	-1.9681	0.0490571	0.0690088
CD248	ENSG00000174807	293.609	0.157485	0.165086	0.953957	0.340105	0.396376
ADGRE1	ENSG00000174837	132.603	-0.517621	0.125234	-4.13324	3.57688e-05	7.55801e-05
DENND6A	ENSG00000174839	642.207	-0.178482	0.0271228	-6.58052	4.68794e-11	1.6388e-10
PDE12	ENSG00000174840	1345.88	0.266077	0.0335382	7.93353	2.13007e-15	9.87104e-15
GLMN	ENSG00000174842	260.512	-0.149592	0.0325574	-4.59473	4.33307e-06	1.01134e-05
YIF1A	ENSG00000174851	668.46	0.0313571	0.0381882	0.821119	0.411578	0.468946
NDUFA11	ENSG00000174886	314.038	0.0561704	0.041811	1.34343	0.179131	0.22314
RSRC1	ENSG00000174891	628.944	0.230866	0.0387187	5.96265	2.48173e-09	7.65032e-09
RAB1B	ENSG00000174903	4457.14	0.266854	0.0539616	4.94526	7.60415e-07	1.90341e-06
PTDSS2	ENSG00000174915	448.296	-0.061069	0.0333722	-1.82994	0.0672592	0.0920802
C19orf70	ENSG00000174917	480.377	0.0886722	0.0438635	2.02155	0.0432229	0.0613976
C3orf33	ENSG00000174928	43.1983	0.259843	0.0559818	4.64156	3.45792e-06	8.16017e-06
SEZ6L2	ENSG00000174938	193.784	0.02315	0.0722773	0.320293	0.748746	0.786564
ASPHD1	ENSG00000174939	45.4908	0.0635625	0.0733974	0.866005	0.386487	0.443883
KCTD13	ENSG00000174943	632.559	-0.0237945	0.0412735	-0.576508	0.564272	0.617484
AMZ1	ENSG00000174945	53.1724	-1.0315	0.070028	-14.7298	4.15102e-49	6.79434e-48
DHX36	ENSG00000174953	1254.22	0.239632	0.028985	8.26745	1.36851e-16	6.78228e-16
FBXW8	ENSG00000174989	385.932	0.178812	0.0359232	4.97763	6.43689e-07	1.62104e-06
KLC2	ENSG00000174996	169.643	0.0922633	0.0479766	1.92309	0.0544686	0.0759374
SLC22A1	ENSG00000175003	36.3205	0.0270223	0.0697367	0.387491	0.698393	0.741983
CTBP2	ENSG00000175029	643.022	-0.135745	0.0311608	-4.35627	1.32299e-05	2.94417e-05
CHST2	ENSG00000175040	278.662	-1.60315	0.101052	-15.8646	1.11431e-56	2.19121e-55
ZDHHC14	ENSG00000175048	136.797	-0.143511	0.0614208	-2.33652	0.0194643	0.0292787
ATR	ENSG00000175054	1189.89	0.202104	0.0298873	6.76221	1.35906e-11	4.93372e-11
UBE2C	ENSG00000175063	595.57	-0.329429	0.102042	-3.22836	0.00124501	0.00221076
GK5	ENSG00000175066	492.253	-0.00824305	0.0346009	-0.238232	0.811701	0.840589
VCPIP1	ENSG00000175073	1557.25	0.0793335	0.0323645	2.45126	0.0142359	0.021875
PDIK1L	ENSG00000175087	338.96	-0.0443909	0.037763	-1.17551	0.239789	0.290315
TRAF6	ENSG00000175104	779.609	0.0800825	0.0308248	2.59799	0.00937715	0.014764
ZNF654	ENSG00000175105	1100.81	1.33015	0.0420706	31.6172	2.1457e-219	2.66979e-217
TVP23C	ENSG00000175106	76.2931	-0.185294	0.0451205	-4.10665	4.01434e-05	8.43798e-05
MRPS22	ENSG00000175110	661.066	0.156001	0.0276655	5.63883	1.71206e-08	4.93572e-08
PACS1	ENSG00000175115	2175.06	0.20793	0.0562967	3.69346	0.00022122	0.000427413
MARCKSL1	ENSG00000175130	3111.75	-0.315746	0.0456242	-6.92057	4.49839e-12	1.68166e-11
SH3BP5L	ENSG00000175137	409.43	0.0498487	0.0333645	1.49407	0.135158	0.173229
YPEL2	ENSG00000175155	384.812	-0.733498	0.0385509	-19.0267	1.02437e-80	3.31094e-79
PSMD2	ENSG00000175166	5083.84	0.0374105	0.0325733	1.1485	0.250763	0.302118
FAM131A	ENSG00000175182	385.065	-0.0153234	0.0328922	-0.465868	0.64131	0.690204
CSRP2	ENSG00000175183	94.2678	-0.350015	0.0885908	-3.95092	7.78528e-05	0.00015857
PARL	ENSG00000175193	261.453	0.000724646	0.0301283	0.024052	0.980811	0.984312
DDIT3	ENSG00000175197	564.066	0.202314	0.0421638	4.79829	1.60026e-06	3.88596e-06
PCCA	ENSG00000175198	491.692	-0.23455	0.0294915	-7.95313	1.81851e-15	8.46913e-15
DCTN2	ENSG00000175203	2127.31	-0.0716028	0.0226378	-3.16297	0.00156167	0.00273643
NPPA	ENSG00000175206	13.3723	-0.123576	0.079693	-1.55065	0.120985	0.156894
ZNF408	ENSG00000175213	183.435	0.0255742	0.0353888	0.722663	0.469887	0.526549
CTDSP2	ENSG00000175215	3025.62	-0.340132	0.0578662	-5.8779	4.155e-09	1.25985e-08
CKAP5	ENSG00000175216	2666.52	-0.106308	0.0236879	-4.48784	7.19492e-06	1.63902e-05
ARHGAP1	ENSG00000175220	2266.87	-0.241772	0.038398	-6.29648	3.04489e-10	1.00307e-09
MED16	ENSG00000175221	545.352	-0.0929073	0.0347635	-2.67255	0.00752766	0.0120326
ATG13	ENSG00000175224	1408.4	-0.136404	0.0353935	-3.85393	0.000116239	0.000231622
C1orf127	ENSG00000175262	212.998	-0.602886	0.0657808	-9.16509	4.95077e-20	2.94824e-19
GOLGA8A	ENSG00000175265	631.798	0.0534042	0.0655539	0.81466	0.415267	0.472612
TP53I11	ENSG00000175274	2110.87	-0.479526	0.0546767	-8.7702	1.78349e-18	9.83366e-18
CENPS	ENSG00000175279	20.1309	-0.0628699	0.0737656	-0.852293	0.394051	0.451464
DOLK	ENSG00000175283	518.456	-0.00396526	0.0287103	-0.138113	0.890151	0.907712
PHYHD1	ENSG00000175287	18.8423	-0.293918	0.107144	-2.74319	0.00608446	0.00984572
CATSPER1	ENSG00000175294	24.5748	-0.306137	0.0914019	-3.34935	0.000810024	0.00147201
CCNE2	ENSG00000175305	178.823	-0.940243	0.0780456	-12.0474	2.0028e-33	2.11565e-32
PHYKPL	ENSG00000175309	1407.33	0.0418223	0.0254052	1.64621	0.099721	0.131478
ZNF519	ENSG00000175322	84.9691	-0.6893	0.0577041	-11.9454	6.85958e-33	7.10204e-32
LSM1	ENSG00000175324	513.302	0.22521	0.0293623	7.67005	1.71928e-14	7.51651e-14
BANF1	ENSG00000175334	1683.43	0.0975414	0.0369889	2.63704	0.00836323	0.0132822
TMEM9B	ENSG00000175348	3283.48	-0.0228825	0.0259649	-0.881286	0.378163	0.435532
NRIP3	ENSG00000175352	668.52	-0.465939	0.0725754	-6.42007	1.3621e-10	4.61362e-10
PTPN2	ENSG00000175354	1772.03	0.286937	0.0470082	6.10398	1.03462e-09	3.29409e-09
EIF1AD	ENSG00000175376	646.769	0.275128	0.0298663	9.21197	3.20208e-20	1.92563e-19
SMAD2	ENSG00000175387	2278.58	-0.125726	0.0197283	-6.37285	1.85548e-10	6.22031e-10
EIF3F	ENSG00000175390	1674.31	-0.108857	0.0342705	-3.17642	0.00149107	0.0026199
ZNF25	ENSG00000175395	438.616	-0.0815251	0.0293844	-2.77443	0.0055298	0.00899976
ARL10	ENSG00000175414	129.923	-0.103277	0.0558034	-1.85072	0.0642096	0.088318
CLTB	ENSG00000175416	1047.41	0.202845	0.0348162	5.82615	5.67207e-09	1.69751e-08
LPL	ENSG00000175445	9594.97	0.282135	0.0750156	3.76102	0.000169224	0.000331208
RFESD	ENSG00000175449	35.4955	-0.203977	0.0507611	-4.01838	5.86007e-05	0.00012097
CCDC14	ENSG00000175455	980.262	-0.242856	0.0375256	-6.47173	9.68893e-11	3.3129e-10
TBC1D10C	ENSG00000175463	120.109	0.483021	0.0608697	7.93533	2.09943e-15	9.73548e-15
SART1	ENSG00000175467	822.216	-0.0298609	0.0321064	-0.930062	0.352339	0.409142
PPP2R2D	ENSG00000175470	728.128	0.0297229	0.0190841	1.55747	0.119358	0.154933
MCTP1	ENSG00000175471	1030.41	-1.44342	0.0529203	-27.2753	8.31851e-164	7.26448e-162
POLD4	ENSG00000175482	331.935	-0.248124	0.0388863	-6.38075	1.76222e-10	5.91898e-10
LRRC25	ENSG00000175489	1943.87	-0.26666	0.0435723	-6.11995	9.36024e-10	2.98966e-09
CLCF1	ENSG00000175505	14.5424	-0.586051	0.132593	-4.41994	9.87306e-06	2.22211e-05
LIPT2	ENSG00000175536	41.5491	-0.399639	0.0491138	-8.13699	4.05213e-16	1.95918e-15
KCNE3	ENSG00000175538	663.962	-0.569483	0.0370045	-15.3895	1.92394e-53	3.5085e-52
ALG10B	ENSG00000175548	247.803	-0.225566	0.0637431	-3.53868	0.000402134	0.000755378
DRAP1	ENSG00000175550	1458.96	-0.138556	0.0391744	-3.5369	0.000404846	0.000760066
LONRF3	ENSG00000175556	245.246	-0.240144	0.0601617	-3.99165	6.56156e-05	0.000134778
UCP3	ENSG00000175564	34.9002	0.0916572	0.0522853	1.75302	0.0795985	0.107446
UCP2	ENSG00000175567	7548.48	-0.0546218	0.0590268	-0.925373	0.354772	0.411627
C11orf68	ENSG00000175573	379.541	-0.359139	0.0348786	-10.2968	7.28233e-25	5.45496e-24
PAAF1	ENSG00000175575	534.832	-0.154715	0.0294272	-5.25755	1.45985e-07	3.89995e-07
MRPL48	ENSG00000175581	404.925	0.0135582	0.0383326	0.353699	0.723564	0.764177
RAB6A	ENSG00000175582	5046.4	0.0552782	0.0275992	2.0029	0.0451884	0.0639377
P2RY2	ENSG00000175591	6.25648	0.22754	0.155074	1.46731	0.142293	0.181447
FOSL1	ENSG00000175592	171.858	0.55528	0.0780506	7.11435	1.1244e-12	4.40363e-12
ERCC4	ENSG00000175595	372.55	0.117597	0.0282038	4.16956	3.05182e-05	6.50328e-05
CCDC85B	ENSG00000175602	497.805	-0.072798	0.0625992	-1.16292	0.244861	0.295794
TMEM70	ENSG00000175606	2500.1	0.340339	0.0358687	9.48846	2.34466e-21	1.48831e-20
RPS6KB2	ENSG00000175634	841.03	0.0477081	0.0322278	1.48034	0.138782	0.177437
RMI2	ENSG00000175643	183.349	0.0606879	0.0773573	0.784514	0.432738	0.490116
TOM1L2	ENSG00000175662	675.486	0.565036	0.0361414	15.634	4.26924e-55	8.15563e-54
ZNF77	ENSG00000175691	89.2992	-0.177808	0.0489921	-3.62932	0.000284166	0.000542702
LINC00116	ENSG00000175701	131.614	0.222296	0.0880281	2.52529	0.0115603	0.0179878
B3GNTL1	ENSG00000175711	253.468	0.0574458	0.0331239	1.73427	0.0828704	0.111349
MLXIP	ENSG00000175727	3051.85	0.253774	0.043176	5.87766	4.16115e-09	1.26144e-08
AURKAIP1	ENSG00000175756	1380.77	0.163279	0.0377255	4.32807	1.50421e-05	3.32796e-05
TTLL11	ENSG00000175764	85.6075	0.142486	0.0416285	3.42279	0.000619813	0.00114185
TOMM5	ENSG00000175768	212.21	0.193346	0.0414331	4.66646	3.06429e-06	7.2691e-06
SLC35E3	ENSG00000175782	565.53	-0.346001	0.0308482	-11.2163	3.3935e-29	3.06439e-28
ZNF169	ENSG00000175787	149.764	-0.00980115	0.0354027	-0.276848	0.781897	0.814995
RUVBL1	ENSG00000175792	579.837	0.181348	0.0353258	5.13359	2.84264e-07	7.39043e-07
MSRA	ENSG00000175806	768.461	-0.194837	0.0307947	-6.32696	2.50031e-10	8.29894e-10
CTDNEP1	ENSG00000175826	960.844	0.0800044	0.0248482	3.21973	0.00128311	0.0022724
ETV4	ENSG00000175832	20.5098	-0.131943	0.0930314	-1.41826	0.156114	0.197176
SWI5	ENSG00000175854	139.439	-0.0127442	0.0431239	-0.295526	0.767592	0.802703
GAPT	ENSG00000175857	79.84	-1.10243	0.108852	-10.1278	4.16032e-24	3.01672e-23
BAIAP2	ENSG00000175866	2238.77	0.182545	0.0482154	3.78603	0.000153075	0.000301012
ZDHHC21	ENSG00000175893	852.565	0.0359272	0.0338868	1.06021	0.289048	0.343274
PLEKHF2	ENSG00000175895	1365.26	0.298155	0.0386511	7.71401	1.21927e-14	5.38073e-14
A2M	ENSG00000175899	49749.3	-0.105375	0.0492252	-2.14067	0.0323004	0.0469059
ARL4D	ENSG00000175906	18.383	-0.593939	0.0942219	-6.30363	2.90761e-10	9.59649e-10
LRRN1	ENSG00000175928	31.1574	-0.310019	0.1427	-2.17253	0.0298157	0.0435271
UBE2O	ENSG00000175931	542.052	-0.0469979	0.0336855	-1.3952	0.162956	0.204825
ORAI3	ENSG00000175938	695.559	-0.0451385	0.0347443	-1.29916	0.193888	0.239633
UNC119B	ENSG00000175970	241.085	0.121416	0.0385896	3.14635	0.00165323	0.00288965
DENND2C	ENSG00000175984	20.3504	-0.134818	0.0813883	-1.65648	0.0976245	0.129064
ASCL3	ENSG00000176009	3.08497	-0.0430167	0.151422	-0.284085	0.776345	0.810531
TUBB6	ENSG00000176014	2425.49	0.375088	0.0447879	8.37476	5.53361e-17	2.8037e-16
LYSMD3	ENSG00000176018	712.103	0.240231	0.0411652	5.83579	5.35363e-09	1.60563e-08
B3GALT6	ENSG00000176022	793.966	0.285573	0.0659398	4.33082	1.48558e-05	3.28777e-05
ZNF613	ENSG00000176024	228.157	-0.000909791	0.0302154	-0.0301102	0.975979	0.980092
C11orf16	ENSG00000176029	10.3717	-0.239556	0.074623	-3.21022	0.00132633	0.00234362
NUPR1	ENSG00000176046	450.868	-1.07955	0.123457	-8.74434	2.24313e-18	1.22765e-17
JAKMIP2	ENSG00000176049	36.1756	-0.446902	0.193468	-2.30996	0.0208905	0.0312668
MBLAC2	ENSG00000176055	167.992	-0.201609	0.038673	-5.21316	1.85653e-07	4.91209e-07
TPRN	ENSG00000176058	132.832	0.0772568	0.0452085	1.7089	0.0874699	0.116959
KCNE5	ENSG00000176076	3.71982	-0.458489	0.163139	-2.81043	0.00494759	0.00810475
SLC35A4	ENSG00000176087	2068.32	0.115457	0.0343905	3.35724	0.000787241	0.00143339
IP6K1	ENSG00000176095	743.987	-0.00570786	0.0260468	-0.219139	0.826542	0.853056
SSNA1	ENSG00000176101	857.278	-0.0554528	0.0348975	-1.58902	0.112056	0.146341
CSTF3	ENSG00000176102	777.051	0.110463	0.0227091	4.86425	1.1489e-06	2.8275e-06
YES1	ENSG00000176105	1272.8	0.241685	0.0442777	5.45838	4.80488e-08	1.33274e-07
CHMP6	ENSG00000176108	333.998	-0.0896644	0.0354901	-2.52646	0.0115218	0.0179319
UFSP1	ENSG00000176125	14.4064	0.0537	0.0784698	0.68434	0.493761	0.549854
TMEM39A	ENSG00000176142	703.711	0.440428	0.0272952	16.1357	1.43131e-58	2.95945e-57
TCP11L1	ENSG00000176148	849.143	-0.07169	0.0328933	-2.17947	0.0292966	0.0428315
GPX2	ENSG00000176153	14.3363	-0.0066711	0.0789695	-0.0844768	0.932677	0.943956
CCDC57	ENSG00000176155	1026.95	-0.358638	0.0535418	-6.69829	2.1087e-11	7.55664e-11
SPHK1	ENSG00000176170	2322.65	0.376043	0.0797641	4.71443	2.42382e-06	5.80859e-06
BNIP3	ENSG00000176171	1408.85	0.209237	0.0466121	4.4889	7.15917e-06	1.63141e-05
MYPOP	ENSG00000176182	238.522	-0.619747	0.0511256	-12.122	8.07157e-34	8.65647e-33
ATAD5	ENSG00000176208	459.143	-0.264788	0.0449127	-5.89561	3.733e-09	1.1368e-08
SMIM19	ENSG00000176209	549.194	-0.189218	0.0415773	-4.55098	5.33963e-06	1.23438e-05
ZNF404	ENSG00000176222	32.7455	-0.194577	0.0707514	-2.75015	0.00595681	0.00965338
RTTN	ENSG00000176225	290.376	-0.581328	0.0466789	-12.4538	1.33387e-35	1.50394e-34
ANAPC2	ENSG00000176248	779.313	-0.0382184	0.0274288	-1.39337	0.163509	0.205446
ZBTB8OS	ENSG00000176261	430.064	-0.00579129	0.0333862	-0.173464	0.862287	0.884236
SLC35G1	ENSG00000176273	106.932	-0.47529	0.0508513	-9.34665	9.04693e-21	5.60352e-20
NA	ENSG00000176320	85.376	1.40773	0.0905367	15.5487	1.62404e-54	3.04454e-53
COX8A	ENSG00000176340	997.552	0.147511	0.0483112	3.05336	0.00226298	0.00388444
TAC4	ENSG00000176358	8.56115	-0.177324	0.0798786	-2.21991	0.0264247	0.0389486
ZSCAN2	ENSG00000176371	54.9345	-0.316315	0.0396277	-7.98217	1.43786e-15	6.73652e-15
CDC26	ENSG00000176386	105.791	0.134448	0.0422011	3.18588	0.00144313	0.00254083
HSD11B2	ENSG00000176387	26.3865	0.372972	0.0734369	5.07881	3.79813e-07	9.78054e-07
CRLF3	ENSG00000176390	801.074	-0.265568	0.0261188	-10.1677	2.76335e-24	2.01937e-23
RNPEP	ENSG00000176393	3517.15	-0.102505	0.0278498	-3.68065	0.000232643	0.000448076
EID2	ENSG00000176396	351.582	-0.162872	0.0376009	-4.33161	1.48026e-05	3.27703e-05
EID2B	ENSG00000176401	39.1714	-0.42811	0.0520583	-8.22366	1.97393e-16	9.69721e-16
KCMF1	ENSG00000176407	945.297	-0.0103785	0.0230047	-0.451147	0.651884	0.699602
DNAJC30	ENSG00000176410	146.856	-0.0582494	0.0337229	-1.72729	0.0841149	0.112924
SPRYD4	ENSG00000176422	414.876	0.03476	0.0320846	1.08339	0.278637	0.332088
SYNE3	ENSG00000176438	747.721	0.856509	0.0559667	15.3039	7.20228e-53	1.29826e-51
CLK2	ENSG00000176444	1200.44	0.0217122	0.0334888	0.648341	0.516765	0.572165
LPCAT4	ENSG00000176454	279.037	-0.205019	0.0423479	-4.8413	1.28994e-06	3.16023e-06
SLCO3A1	ENSG00000176463	160.195	0.167498	0.0822651	2.03608	0.0417424	0.0594629
ZNF575	ENSG00000176472	74.09	-0.290387	0.0505179	-5.7482	9.0196e-09	2.65083e-08
WDR25	ENSG00000176473	123.258	-0.148307	0.0356992	-4.15435	3.2621e-05	6.92827e-05
SGF29	ENSG00000176476	135.413	-0.0105708	0.0390222	-0.270892	0.786474	0.818809
PLA2G16	ENSG00000176485	79.3679	-0.317704	0.103535	-3.06856	0.00215096	0.00370166
DIRAS1	ENSG00000176490	58.4855	-0.270586	0.0957486	-2.82601	0.00471324	0.00774795
PHLDB3	ENSG00000176531	68.9073	0.00449935	0.0552643	0.0814152	0.935112	0.946142
GNG7	ENSG00000176533	183.39	-0.301427	0.0831501	-3.62509	0.000288861	0.00055122
USF3	ENSG00000176542	1249.23	0.031898	0.0397491	0.802483	0.422273	0.479616
CNTD1	ENSG00000176563	80.7442	0.0946221	0.0423864	2.23237	0.0255906	0.0377923
B3GNT5	ENSG00000176597	5647.48	2.63756	0.046153	57.1482	0	0
LMNB2	ENSG00000176619	1249.87	0.0615367	0.0419053	1.46847	0.141977	0.18106
RMDN1	ENSG00000176623	1259.36	-0.0843564	0.0226741	-3.72038	0.000198923	0.00038652
MEX3C	ENSG00000176624	381.471	-0.060078	0.0319795	-1.87864	0.0602936	0.0834131
MYO1D	ENSG00000176658	671.068	0.0394804	0.0974602	0.405093	0.685409	0.729954
C20orf197	ENSG00000176659	130.098	0.278294	0.0719457	3.86811	0.000109684	0.00021915
LRRC37A	ENSG00000176681	52.4939	-0.0871896	0.0697042	-1.25085	0.210989	0.25879
FOXC2	ENSG00000176692	10.3596	-0.799799	0.344936	-2.31869	0.0204118	0.0306123
BDNF	ENSG00000176697	49.4502	-0.36334	0.117465	-3.09317	0.0019803	0.00342136
CCDC121	ENSG00000176714	27.1931	-0.3418	0.0741646	-4.60867	4.05244e-06	9.48989e-06
ACSF3	ENSG00000176715	558.811	-0.0992342	0.0281697	-3.52273	0.000427124	0.000800288
BOK	ENSG00000176720	50.9967	0.0863114	0.0731398	1.18009	0.237965	0.288406
TTTY14	ENSG00000176728	25.4951	0.0875871	0.281759	0.310858	0.755909	0.792783
C8orf59	ENSG00000176731	272.142	0.181779	0.0472884	3.84405	0.00012102	0.000240738
PFN4	ENSG00000176732	14.5667	-0.416636	0.0651484	-6.39518	1.6036e-10	5.40815e-10
CDK5R1	ENSG00000176749	40.0398	0.275891	0.0692851	3.98197	6.8346e-05	0.000140202
NCKAP5	ENSG00000176771	347.26	-0.226399	0.0555552	-4.07522	4.59715e-05	9.57854e-05
RUFY1	ENSG00000176783	1379.4	-0.1987	0.0223506	-8.89013	6.10361e-19	3.46594e-18
BASP1	ENSG00000176788	517.979	-0.233618	0.0994975	-2.34798	0.0188753	0.0284414
LRRC37A3	ENSG00000176809	288.035	0.488434	0.0516065	9.46459	2.94726e-21	1.86157e-20
VSIG10	ENSG00000176834	143.417	-0.15979	0.0479272	-3.33402	0.000856018	0.00155018
METRNL	ENSG00000176845	2714.85	2.03503	0.0958111	21.24	4.07573e-100	1.80204e-98
FAM91A1	ENSG00000176853	2367.61	0.120947	0.0296247	4.08265	4.45246e-05	9.29219e-05
WSB2	ENSG00000176871	3035.04	0.123961	0.030522	4.06136	4.8787e-05	0.000101471
SOX11	ENSG00000176887	37.2087	-0.0514006	0.184849	-0.278068	0.78096	0.81426
TYMS	ENSG00000176890	895.103	-0.297399	0.0752198	-3.95373	7.69426e-05	0.000156807
PXMP2	ENSG00000176894	117.267	-0.22442	0.0544689	-4.12014	3.78639e-05	7.97793e-05
TCEANC	ENSG00000176896	97.1206	-0.368977	0.0471605	-7.82386	5.12267e-15	2.31071e-14
PNMA1	ENSG00000176903	785.021	-0.213435	0.0313977	-6.79778	1.06242e-11	3.88496e-11
C8orf4	ENSG00000176907	4.53538	-0.502715	0.253577	-1.9825	0.0474235	0.0668312
MAMSTR	ENSG00000176909	13.6203	-0.617359	0.0801685	-7.70077	1.35249e-14	5.95011e-14
ANKLE2	ENSG00000176915	1961.54	0.0271036	0.0275464	0.983924	0.325153	0.380971
C8G	ENSG00000176919	7.95116	-0.362457	0.0980725	-3.69581	0.000219186	0.000423668
GCNT4	ENSG00000176928	8.17944	-1.01378	0.208135	-4.87081	1.11143e-06	2.74055e-06
MUC20	ENSG00000176945	24.5219	0.0859573	0.138977	0.618502	0.536244	0.590322
THAP4	ENSG00000176946	547.868	0.139142	0.0380521	3.65662	0.000255559	0.000490534
NFATC2IP	ENSG00000176953	1586.38	0.0265167	0.0281669	0.941412	0.346494	0.402853
FAM89B	ENSG00000176973	85.8888	-0.157172	0.0476683	-3.29719	0.000976564	0.00175402
SHMT1	ENSG00000176974	407.791	-0.31838	0.068503	-4.64768	3.35687e-06	7.93237e-06
DPP7	ENSG00000176978	2985.33	-0.0708252	0.0423603	-1.67197	0.0945298	0.125421
SEC24C	ENSG00000176986	1372.08	0.570707	0.0385164	14.8172	1.13366e-49	1.8752e-48
SMCR8	ENSG00000176994	1396.72	0.183341	0.0320209	5.72567	1.03025e-08	3.01464e-08
MTHFR	ENSG00000177000	1459.77	-0.197805	0.0311943	-6.34105	2.28201e-10	7.5959e-10
C19orf18	ENSG00000177025	15.0361	-0.0391461	0.0713118	-0.548942	0.583045	0.635326
DEAF1	ENSG00000177030	490.258	-0.231597	0.0268435	-8.62768	6.26101e-18	3.34841e-17
MTX3	ENSG00000177034	444.134	0.187249	0.0370759	5.05043	4.40818e-07	1.12812e-06
TMEM80	ENSG00000177042	307.778	-0.509549	0.042408	-12.0154	2.94901e-33	3.09888e-32
SIX5	ENSG00000177045	31.1109	-1.36803	0.100156	-13.659	1.78362e-42	2.45139e-41
FBXO46	ENSG00000177051	177.518	-0.0978266	0.032798	-2.9827	0.00285717	0.0048505
ZDHHC13	ENSG00000177054	351.75	0.114851	0.0352612	3.25715	0.00112539	0.00200595
SLC38A9	ENSG00000177058	540.011	-0.407652	0.0275282	-14.8086	1.28973e-49	2.12587e-48
ACER2	ENSG00000177076	28.7163	0.00488974	0.0761622	0.0642017	0.94881	0.957802
WDR73	ENSG00000177082	227.646	0.153943	0.0341565	4.50698	6.57558e-06	1.50354e-05
POLE	ENSG00000177084	797.884	-0.39106	0.0548022	-7.13585	9.61905e-13	3.78304e-12
FAM109B	ENSG00000177096	17.6652	0.107351	0.131856	0.814155	0.415556	0.472865
RHOG	ENSG00000177105	3611.05	-0.0473757	0.0318593	-1.48703	0.137007	0.175391
EPS8L2	ENSG00000177106	24.743	-0.101111	0.120234	-0.840951	0.400375	0.457814
ANO6	ENSG00000177119	2179.3	-0.208167	0.0347226	-5.99514	2.03309e-09	6.30741e-09
ZBTB34	ENSG00000177125	728.938	-0.045058	0.0335795	-1.34183	0.179651	0.223768
FAM210A	ENSG00000177150	525.166	0.157901	0.0274661	5.74895	8.97985e-09	2.64025e-08
TALDO1	ENSG00000177156	6897.26	-0.422033	0.0373204	-11.3084	1.19308e-29	1.09638e-28
ULK1	ENSG00000177169	326.703	-0.523023	0.0537514	-9.7304	2.23713e-22	1.49681e-21
RPS6KA3	ENSG00000177189	4054.34	-0.20499	0.0474189	-4.32297	1.53942e-05	3.40159e-05
B3GNT8	ENSG00000177191	73.0401	-0.292445	0.0737366	-3.96607	7.30659e-05	0.000149253
PUS1	ENSG00000177192	393.696	0.163289	0.0379895	4.29827	1.72136e-05	3.77924e-05
CHD9	ENSG00000177200	2409.08	-0.0407751	0.0266146	-1.53206	0.125509	0.162125
GATD1	ENSG00000177225	937.917	0.041967	0.0352227	1.19148	0.233467	0.283485
MAN1B1	ENSG00000177239	834.244	-0.235602	0.0274507	-8.58274	9.26416e-18	4.91525e-17
FZD8	ENSG00000177283	24.6181	0.0557201	0.110665	0.503504	0.61461	0.664826
TOP3A	ENSG00000177302	645.486	0.142333	0.0247671	5.74686	9.09186e-09	2.67095e-08
CASKIN2	ENSG00000177303	211.807	-0.415953	0.0523171	-7.95062	1.85575e-15	8.63682e-15
ZBTB38	ENSG00000177311	876.859	-0.0419732	0.0353372	-1.18779	0.234916	0.285004
CCDC71	ENSG00000177352	319.896	-0.0810372	0.0488332	-1.65947	0.0970211	0.1284
TIMM22	ENSG00000177370	664.725	0.166412	0.0293901	5.66217	1.49474e-08	4.32518e-08
HIC1	ENSG00000177374	229.421	-0.52296	0.098547	-5.3067	1.11625e-07	3.01874e-07
PPFIA3	ENSG00000177380	78.5189	-0.0396394	0.0592729	-0.668762	0.503647	0.559299
MAGEF1	ENSG00000177383	425.058	-0.382706	0.0546456	-7.00341	2.49804e-12	9.52601e-12
SAMD9L	ENSG00000177409	1533.16	-0.341901	0.105247	-3.24856	0.00115992	0.00206594
PAWR	ENSG00000177425	105.298	-0.179855	0.142625	-1.26104	0.207296	0.254705
TGIF1	ENSG00000177426	794.177	-0.384413	0.0387129	-9.92985	3.08719e-23	2.14562e-22
MIEF2	ENSG00000177427	106.31	-0.695012	0.0442849	-15.6941	1.65934e-55	3.20031e-54
NAP1L5	ENSG00000177432	107.457	0.116913	0.0500249	2.33709	0.0194343	0.0292367
NR2C2	ENSG00000177463	1121.5	-0.0876066	0.0231739	-3.7804	0.000156579	0.000307602
GPR4	ENSG00000177464	10.5175	1.30613	0.16704	7.81929	5.31207e-15	2.3923e-14
ACOT4	ENSG00000177465	19.3901	-0.308659	0.104984	-2.94007	0.00328143	0.00552228
CAVIN1	ENSG00000177469	1022.8	1.70314	0.0933045	18.2535	1.93995e-74	5.5326e-73
ARIH2	ENSG00000177479	2022.28	0.085095	0.0161609	5.26548	1.3982e-07	3.7438e-07
ZBTB33	ENSG00000177485	2104.6	0.825952	0.0571198	14.46	2.16814e-47	3.40223e-46
OR2B11	ENSG00000177535	28.2986	-0.0965549	0.0726587	-1.32888	0.183886	0.228457
SLC25A22	ENSG00000177542	184.066	0.267624	0.0581411	4.603	4.16444e-06	9.73756e-06
RABEP2	ENSG00000177548	421.847	0.0954612	0.0304063	3.13952	0.00169223	0.00295416
ATOX1	ENSG00000177556	1297.33	-0.225142	0.0606698	-3.71094	0.000206491	0.00040056
TBL1XR1	ENSG00000177565	4140.23	-0.0239884	0.0395385	-0.60671	0.544043	0.598018
CD163	ENSG00000177575	16931.2	-0.29564	0.0546675	-5.40796	6.37463e-08	1.74849e-07
C18orf32	ENSG00000177576	182.426	0.100777	0.0392594	2.56694	0.01026	0.0160785
PIDD1	ENSG00000177595	200.929	-0.134005	0.0439927	-3.04608	0.00231845	0.00397335
RPLP2	ENSG00000177600	3131.41	0.14925	0.0548902	2.71906	0.00654668	0.0105546
HASPIN	ENSG00000177602	71.9557	-0.377332	0.0813127	-4.6405	3.47559e-06	8.20051e-06
JUN	ENSG00000177606	4810	1.05615	0.0412444	25.607	1.27383e-144	9.62908e-143
CSTF2T	ENSG00000177613	934.897	-0.210145	0.0258379	-8.13322	4.18042e-16	2.01982e-15
PGBD5	ENSG00000177614	779.096	-1.18125	0.0586549	-20.1389	3.36499e-90	1.29621e-88
GBA	ENSG00000177628	3612.81	0.153023	0.0426111	3.59115	0.000329224	0.000624429
ACAD9	ENSG00000177646	1240.51	0.0062808	0.0266943	0.235286	0.813987	0.842572
IL17RA	ENSG00000177663	4447.12	0.241425	0.0431597	5.59375	2.22213e-08	6.34506e-08
PNPLA2	ENSG00000177666	685.514	0.218238	0.0391985	5.56752	2.58397e-08	7.33359e-08
AGTRAP	ENSG00000177674	657.769	-0.80682	0.0485366	-16.6229	4.75493e-62	1.06118e-60
CD163L1	ENSG00000177675	2594.39	-0.0205009	0.0529308	-0.387315	0.698523	0.742055
THAP5	ENSG00000177683	417.362	0.0861913	0.0439257	1.96221	0.0497383	0.0698692
CRACR2B	ENSG00000177685	42.7676	-0.206281	0.0834601	-2.47161	0.0134504	0.0207361
SUMO4	ENSG00000177688	26.7895	0.282246	0.0717192	3.93543	8.3048e-05	0.000168566
DNAJC28	ENSG00000177692	118.084	0.0384377	0.0540098	0.71168	0.476663	0.533334
CD151	ENSG00000177697	1007.3	-0.00823793	0.0505579	-0.162941	0.870565	0.891035
POLR2L	ENSG00000177700	1017.55	0.242904	0.0499294	4.86495	1.14486e-06	2.81903e-06
FAM20C	ENSG00000177706	3901.56	-0.276939	0.0510347	-5.42648	5.74749e-08	1.58233e-07
NECTIN3	ENSG00000177707	92.0437	0.779331	0.101312	7.69238	1.4442e-14	6.34149e-14
ANXA2R	ENSG00000177721	23.1019	-0.436429	0.0739236	-5.90378	3.55269e-09	1.0833e-08
TMEM94	ENSG00000177728	2434.03	-0.424491	0.0496465	-8.55027	1.228e-17	6.46897e-17
FLII	ENSG00000177731	3533.65	-0.0994474	0.0262017	-3.79546	0.000147369	0.000290319
SOX12	ENSG00000177732	144.75	-0.135007	0.0593487	-2.27482	0.022917	0.0340894
HNRNPA0	ENSG00000177733	2997.3	-0.0655295	0.023203	-2.82419	0.00474007	0.0077866
FAM87B	ENSG00000177757	15.9678	-0.302857	0.0739631	-4.09471	4.22694e-05	8.84795e-05
MYOZ1	ENSG00000177791	40.665	0.505231	0.091569	5.51749	3.43876e-08	9.65821e-08
CHID1	ENSG00000177830	2360.93	0.648182	0.0469059	13.8188	1.96396e-43	2.78921e-42
ZNF620	ENSG00000177842	47.2684	0.201394	0.067876	2.96709	0.00300635	0.00508901
ZNF518A	ENSG00000177853	1568.03	-0.0450539	0.027275	-1.65184	0.098568	0.130128
TMEM187	ENSG00000177854	140.766	-0.523131	0.0577353	-9.06085	1.29438e-19	7.56712e-19
SVBP	ENSG00000177868	198.245	-0.416539	0.0461191	-9.03181	1.68859e-19	9.81866e-19
ZNF619	ENSG00000177873	146.719	0.0180809	0.0816635	0.221407	0.824776	0.851608
AP3S1	ENSG00000177879	1887.26	-0.0185253	0.0282939	-0.654744	0.512632	0.568244
GRB2	ENSG00000177885	13357.3	-0.403121	0.0217178	-18.5618	6.55017e-77	1.96365e-75
ZBTB41	ENSG00000177888	484.073	0.0276526	0.0411851	0.671423	0.501951	0.557768
UBE2N	ENSG00000177889	2467.17	0.229753	0.0227284	10.1086	5.06042e-24	3.65244e-23
ARL6IP6	ENSG00000177917	649.069	-0.419129	0.0347647	-12.0561	1.80012e-33	1.90585e-32
ZNF354C	ENSG00000177932	33.8924	-0.293469	0.113645	-2.58233	0.00981366	0.0154185
MAMDC4	ENSG00000177943	117.109	0.166658	0.0597535	2.7891	0.00528554	0.0086252
CENPBD1	ENSG00000177946	182.542	-0.11565	0.0347668	-3.32645	0.000879606	0.00158962
BET1L	ENSG00000177951	1625.42	0.327219	0.0457667	7.14971	8.69585e-13	3.42475e-12
RPS27	ENSG00000177954	2321.38	0.0927094	0.0592356	1.5651	0.11756	0.152848
RIC8A	ENSG00000177963	1621.9	-0.0885546	0.0258475	-3.42604	0.000612442	0.00112886
IMP3	ENSG00000177971	614.241	-0.0281156	0.0337105	-0.834033	0.404262	0.46147
ASB8	ENSG00000177981	936.265	-0.0710948	0.0229186	-3.10206	0.0019218	0.00332642
ODF3B	ENSG00000177989	539.157	-0.512983	0.064055	-8.00847	1.16148e-15	5.45801e-15
GPR150	ENSG00000178015	26.1538	-0.640679	0.0855048	-7.4929	6.73668e-14	2.85208e-13
LRRC75B	ENSG00000178026	43.9612	-0.539606	0.0639856	-8.43325	3.36198e-17	1.72895e-16
DMAP1	ENSG00000178028	595.411	-0.0282342	0.0262803	-1.07435	0.282667	0.336406
IMPDH2	ENSG00000178035	1353.15	0.146899	0.0378995	3.87602	0.000106179	0.000212601
MLF1	ENSG00000178053	183	0.0779416	0.0620106	1.25691	0.208787	0.2562
NDUFAF3	ENSG00000178057	922.816	-0.0487163	0.0331411	-1.46997	0.141571	0.180607
C2orf69	ENSG00000178074	658.749	0.0684559	0.0347154	1.97192	0.0486191	0.0684269
TSSK6	ENSG00000178093	23.6531	-0.101315	0.059633	-1.69897	0.089325	0.119224
BOLA1	ENSG00000178096	76.036	-0.525807	0.0553878	-9.49319	2.24062e-21	1.42548e-20
PDE4DIP	ENSG00000178104	1706.58	-1.14293	0.0862942	-13.2445	4.85306e-40	6.34145e-39
DDX10	ENSG00000178105	630.045	0.326521	0.0346023	9.43641	3.85777e-21	2.42144e-20
NDUFV2	ENSG00000178127	167.197	0.388363	0.047781	8.12798	4.36511e-16	2.10616e-15
DALRD3	ENSG00000178149	206.069	-0.156318	0.0347533	-4.49793	6.86169e-06	1.5659e-05
ZNF114	ENSG00000178150	53.1697	-0.224457	0.0818411	-2.7426	0.00609557	0.00986121
ZNF518B	ENSG00000178163	593.339	0.0271399	0.0346156	0.784036	0.433019	0.490355
SPINK6	ENSG00000178172	36.8186	1.06731	0.145046	7.3584	1.86125e-13	7.66973e-13
ZNF366	ENSG00000178175	1039.3	0.573885	0.0712197	8.05794	7.75887e-16	3.67801e-15
LCORL	ENSG00000178177	893.158	-0.25863	0.0271804	-9.51529	1.81212e-21	1.15916e-20
PARD6G	ENSG00000178184	32.0905	-0.0414354	0.0971588	-0.426471	0.669764	0.715786
SH2B1	ENSG00000178188	1296.05	0.0628584	0.0423363	1.48474	0.137613	0.176086
ZC3H12D	ENSG00000178199	370.602	1.02667	0.0401008	25.6023	1.4394e-144	1.07649e-142
VN1R1	ENSG00000178201	14.5048	-0.140932	0.0779689	-1.80754	0.0706788	0.0962371
KDELC2	ENSG00000178202	652.371	-0.414534	0.0500177	-8.28773	1.1543e-16	5.74901e-16
PLEC	ENSG00000178209	10213.5	0.352943	0.0579144	6.09423	1.09968e-09	3.4886e-09
PRSS36	ENSG00000178226	633.661	0.317411	0.0540974	5.8674	4.42681e-09	1.33736e-08
ZNF543	ENSG00000178229	182.399	0.0925724	0.037313	2.48097	0.0131026	0.0202309
GALNT11	ENSG00000178234	1005.78	-0.41109	0.0240133	-17.1193	1.06607e-65	2.571e-64
WDR6	ENSG00000178252	1442	0.0620962	0.0382351	1.62406	0.104362	0.137147
GEN1	ENSG00000178295	836.827	-0.324714	0.0363407	-8.93527	4.06183e-19	2.32719e-18
TMPRSS9	ENSG00000178297	25.7169	0.077139	0.0769767	1.00211	0.316291	0.371858
AQP11	ENSG00000178301	34.7158	-0.166332	0.053704	-3.0972	0.0019536	0.00337813
TMEM11	ENSG00000178307	651.89	0.0938481	0.0302615	3.10124	0.00192714	0.00333483
ZNF354B	ENSG00000178338	380.573	-0.210908	0.0321644	-6.55719	5.48305e-11	1.90585e-10
KCNG2	ENSG00000178342	11.4456	0.387316	0.110669	3.49978	0.000465645	0.000868644
ZFAND2A	ENSG00000178381	285.593	0.129479	0.0434887	2.9773	0.00290801	0.00493144
PLEKHM3	ENSG00000178385	616.083	-0.615399	0.050043	-12.2974	9.35252e-35	1.03134e-33
ZNF223	ENSG00000178386	51.2081	0.0299738	0.0430936	0.695551	0.48671	0.543213
FAM220A	ENSG00000178397	854.704	-0.327205	0.0373067	-8.77068	1.77591e-18	9.80339e-18
CEP295NL	ENSG00000178404	181.003	-0.346207	0.0560344	-6.17846	6.47283e-10	2.08926e-09
BEND3	ENSG00000178409	60.2607	0.115111	0.0591361	1.94654	0.0515898	0.0722534
NT5DC1	ENSG00000178425	786.612	-0.39509	0.0373299	-10.5838	3.54458e-26	2.83647e-25
LINC00843	ENSG00000178440	35.5099	0.275726	0.051852	5.31757	1.05164e-07	2.84894e-07
COX14	ENSG00000178449	731.046	0.12582	0.04756	2.64551	0.00815688	0.0129779
P4HTM	ENSG00000178467	382.756	-0.104779	0.0425913	-2.46009	0.01389	0.0213623
DTX3	ENSG00000178498	24.6658	0.19984	0.114763	1.74134	0.0816245	0.109917
KLHL11	ENSG00000178502	117.021	0.16491	0.0762882	2.16167	0.0306433	0.0446333
CTXN1	ENSG00000178531	13.9708	0.271443	0.119763	2.2665	0.0234207	0.0347871
SLC25A20	ENSG00000178537	387.271	0.557586	0.0536247	10.3979	2.53419e-25	1.9375e-24
CA8	ENSG00000178538	44.2448	1.39502	0.117448	11.8777	1.54493e-32	1.57518e-31
CD28	ENSG00000178562	1831.16	-0.748503	0.0737819	-10.1448	3.49471e-24	2.54194e-23
EPM2AIP1	ENSG00000178567	936.075	-0.263149	0.0277634	-9.47827	2.5854e-21	1.63742e-20
MAF	ENSG00000178573	16339.7	0.839174	0.0544636	15.408	1.44654e-53	2.65168e-52
CTNNBIP1	ENSG00000178585	553.305	-0.208408	0.0395809	-5.26536	1.39912e-07	3.74555e-07
ERN1	ENSG00000178607	645.709	-0.769864	0.0362861	-21.2165	6.72756e-100	2.95592e-98
GPR35	ENSG00000178623	1338.38	0.548928	0.063474	8.64808	5.23733e-18	2.81379e-17
ZNF713	ENSG00000178665	37.0312	-0.421767	0.0536876	-7.85595	3.96742e-15	1.80291e-14
PARP10	ENSG00000178685	723.756	-0.591562	0.0756113	-7.82373	5.12823e-15	2.31247e-14
SUZ12	ENSG00000178691	1626.28	0.00187849	0.0279937	0.067104	0.946499	0.956087
NSUN3	ENSG00000178694	331.891	0.167818	0.0236675	7.09067	1.33466e-12	5.20971e-12
KCTD12	ENSG00000178695	15095.1	-0.469132	0.0412406	-11.3755	5.53922e-30	5.15771e-29
DHFR2	ENSG00000178700	193.156	-0.0203329	0.0344263	-0.590621	0.554774	0.608197
RPP25	ENSG00000178718	1731.69	-0.145078	0.0441971	-3.28253	0.00102881	0.00184269
GRINA	ENSG00000178719	19179.3	-0.21052	0.06528	-3.22488	0.00126026	0.00223501
THBD	ENSG00000178726	4569.27	1.54347	0.0494487	31.2136	6.9581e-214	8.50703e-212
COX5A	ENSG00000178741	3801.82	0.113303	0.0383088	2.95762	0.00310022	0.00523656
STX19	ENSG00000178750	9.34088	-0.308025	0.0981895	-3.13705	0.0017066	0.00297579
FAM219B	ENSG00000178761	692.316	-0.237511	0.0346152	-6.86146	6.8161e-12	2.52328e-11
ZHX2	ENSG00000178764	154.587	-0.426085	0.0567255	-7.51136	5.85179e-14	2.48643e-13
CPNE7	ENSG00000178773	42.0118	0.226748	0.0971205	2.33471	0.0195585	0.0294142
CD300LB	ENSG00000178789	261.467	1.14464	0.0766704	14.9294	2.12214e-50	3.57332e-49
GDPD4	ENSG00000178795	24.6697	1.60753	0.0851823	18.8716	1.95212e-79	6.14023e-78
MPI	ENSG00000178802	1241.41	-0.0993271	0.0407052	-2.44016	0.0146809	0.0225048
OPLAH	ENSG00000178814	276.753	0.0590139	0.0536351	1.10028	0.271208	0.324113
EFCAB13	ENSG00000178852	168.276	0.442549	0.0644408	6.86753	6.53246e-12	2.42275e-11
MSC	ENSG00000178860	47.2619	-0.75276	0.17464	-4.31036	1.62986e-05	3.58957e-05
RFLNA	ENSG00000178882	54.4877	0.443602	0.166904	2.65783	0.00786466	0.0125385
EXOSC4	ENSG00000178896	268.622	0.210376	0.0484012	4.3465	1.38327e-05	3.07394e-05
DPY19L3	ENSG00000178904	930.94	0.0563147	0.0334174	1.68519	0.0919516	0.122405
TAF7	ENSG00000178913	2287.01	0.00417193	0.0320739	0.130073	0.896509	0.912937
ZNF852	ENSG00000178917	86.9539	0.00124479	0.0413236	0.030123	0.975969	0.980092
PFAS	ENSG00000178921	551.227	0.252707	0.0529311	4.77426	1.80368e-06	4.3611e-06
C17orf62	ENSG00000178927	2802.7	0.167857	0.0356889	4.70335	2.55926e-06	6.11959e-06
ZNF552	ENSG00000178935	376.638	0.15929	0.0334478	4.76236	1.91343e-06	4.61614e-06
GAK	ENSG00000178950	3738.01	0.0334236	0.0271355	1.23173	0.21805	0.266683
ZBTB7A	ENSG00000178951	1357.16	0.323809	0.0380194	8.51696	1.638e-17	8.5742e-17
TUFM	ENSG00000178952	2812.8	0.0708893	0.0301683	2.34979	0.0187838	0.0283157
RMI1	ENSG00000178966	752.009	-0.210088	0.0361212	-5.81619	6.02027e-09	1.79568e-08
CTC1	ENSG00000178971	612.21	-0.112351	0.0463901	-2.42188	0.0154404	0.0235944
FBXO34	ENSG00000178974	449.362	-0.239172	0.0295167	-8.10293	5.36503e-16	2.57097e-15
LINC00324	ENSG00000178977	41.5935	-1.46325	0.0811876	-18.023	1.28473e-72	3.53488e-71
SELENOW	ENSG00000178980	1512.94	0.245374	0.0524375	4.67935	2.87786e-06	6.84416e-06
EIF3K	ENSG00000178982	3215.55	0.15027	0.0383602	3.91734	8.95303e-05	0.000180965
MRFAP1L1	ENSG00000178988	953.064	0.0732506	0.0230379	3.17957	0.00147493	0.00259316
SNX18	ENSG00000178996	1732.06	-0.0737319	0.0472637	-1.56001	0.118757	0.154247
AURKB	ENSG00000178999	400.105	-0.551301	0.103866	-5.30783	1.10939e-07	3.00194e-07
MRFAP1	ENSG00000179010	4511.61	0.0661844	0.0280348	2.36079	0.0182359	0.0275518
C3orf38	ENSG00000179021	969.328	-0.0715699	0.0269868	-2.65204	0.00800078	0.0127425
TMEM107	ENSG00000179029	222.299	-0.393098	0.0450364	-8.72845	2.58178e-18	1.40752e-17
RRS1	ENSG00000179041	451.019	0.172312	0.0404814	4.25656	2.07599e-05	4.50857e-05
EXOC3L1	ENSG00000179044	13.6368	-0.514661	0.0986864	-5.21511	1.83708e-07	4.86428e-07
RCC2	ENSG00000179051	2795.45	-0.321468	0.0292163	-11.003	3.69444e-28	3.21236e-27
IGSF22	ENSG00000179057	74.7311	0.237833	0.0764476	3.11105	0.00186421	0.0032343
C9orf106	ENSG00000179082	33.2778	-1.01693	0.0852638	-11.9268	8.5762e-33	8.82088e-32
DPM3	ENSG00000179085	122.368	0.16704	0.0553719	3.01669	0.00255549	0.00436258
CYC1	ENSG00000179091	2710.36	0.0420964	0.034988	1.20317	0.228912	0.278562
PER1	ENSG00000179094	447.971	0.742529	0.0641856	11.5685	5.95382e-31	5.74542e-30
FARSA	ENSG00000179115	1545.58	0.335577	0.0361082	9.29367	1.49056e-20	9.10788e-20
SPTY2D1	ENSG00000179119	1096.15	0.359867	0.0305894	11.7644	5.95317e-32	5.97442e-31
SAMD4B	ENSG00000179134	1199.42	0.167396	0.0259213	6.45783	1.06212e-10	3.61933e-10
GIMAP7	ENSG00000179144	32.8249	-1.43939	0.0986629	-14.589	3.30008e-48	5.2967e-47
EDC3	ENSG00000179151	617.612	0.320006	0.0283336	11.2942	1.40185e-29	1.28321e-28
TCAIM	ENSG00000179152	1416.1	-0.0163129	0.0232214	-0.702492	0.482372	0.539165
FUCA1	ENSG00000179163	76711.6	-0.289381	0.0832689	-3.47526	0.000510364	0.000947541
GGN	ENSG00000179168	9.48634	0.345338	0.0979022	3.52738	0.000419691	0.000786571
ZNF664	ENSG00000179195	1540.8	-0.0132511	0.0412441	-0.321284	0.747995	0.78601
CALR	ENSG00000179218	20193.2	0.317039	0.034228	9.26256	1.99581e-20	1.2111e-19
MAGED1	ENSG00000179222	1653.27	0.775521	0.0480056	16.1548	1.05033e-58	2.1749e-57
LDLRAD3	ENSG00000179241	343.254	-0.407175	0.0597598	-6.81353	9.52299e-12	3.495e-11
RAD23A	ENSG00000179262	1896.18	-0.0856427	0.0344638	-2.48501	0.0129549	0.020016
GADD45GIP1	ENSG00000179271	1069.7	0.238847	0.0446811	5.34559	9.01225e-08	2.45234e-07
TMEM151A	ENSG00000179292	40.384	0.348132	0.170009	2.04772	0.0405871	0.0579638
PTPN11	ENSG00000179295	3227.97	0.199386	0.0247197	8.06585	7.27287e-16	3.45812e-15
NSUN7	ENSG00000179299	40.0023	0.0589729	0.0931605	0.633025	0.526717	0.58161
RAB39A	ENSG00000179331	524.312	0.0568441	0.0403628	1.40833	0.159033	0.200431
CLK3	ENSG00000179335	1045.2	0.00964738	0.0235701	0.409305	0.682316	0.727431
HLA-DQB1	ENSG00000179344	65.2691	0.073957	0.217417	0.340161	0.733735	0.773453
GATA2	ENSG00000179348	46.6465	-0.209092	0.15389	-1.35871	0.174238	0.217715
ARID3B	ENSG00000179361	469.014	-0.337287	0.0428957	-7.86295	3.75195e-15	1.7072e-14
PACS2	ENSG00000179364	1000.78	-0.0208993	0.0315061	-0.663342	0.507112	0.562613
ELMOD2	ENSG00000179387	737.335	-0.189518	0.0283949	-6.67437	2.48289e-11	8.84902e-11
EGR3	ENSG00000179388	81.0259	-0.193102	0.115757	-1.66818	0.0952809	0.126346
VWA1	ENSG00000179403	47.202	0.50053	0.100811	4.96503	6.86889e-07	1.72674e-06
GEMIN4	ENSG00000179409	390.194	-0.0358698	0.0359035	-0.999063	0.317764	0.373247
FJX1	ENSG00000179431	183.179	-0.507248	0.0773271	-6.55977	5.38899e-11	1.87548e-10
KLHL28	ENSG00000179454	498.475	-0.0662811	0.0321491	-2.06168	0.0392386	0.0561864
ZBTB18	ENSG00000179456	163.636	-0.274621	0.062202	-4.41498	1.01018e-05	2.27069e-05
C14orf28	ENSG00000179476	121.494	-0.395528	0.0385272	-10.2662	1.00064e-24	7.43601e-24
EIF3J-AS1	ENSG00000179523	150.978	-0.255336	0.0377547	-6.76305	1.35119e-11	4.90771e-11
SHARPIN	ENSG00000179526	832.383	-0.175442	0.0326385	-5.37531	7.64523e-08	2.08885e-07
LBX2	ENSG00000179528	11.5004	-0.0737077	0.0824699	-0.893752	0.371455	0.428859
DNHD1	ENSG00000179532	482.613	0.342921	0.0471477	7.27334	3.50712e-13	1.42063e-12
SLITRK4	ENSG00000179542	135.958	-0.879597	0.106307	-8.27415	1.29379e-16	6.42327e-16
GCC1	ENSG00000179562	499.32	0.000359047	0.0302573	0.0118665	0.990532	0.992297
CIITA	ENSG00000179583	409.021	1.26784	0.110091	11.5164	1.09126e-30	1.04732e-29
ZFPM1	ENSG00000179588	57.5976	0.366692	0.118305	3.09956	0.0019381	0.00335215
PLD6	ENSG00000179598	24.6416	-0.022614	0.0991839	-0.228001	0.819646	0.847244
CDC42EP4	ENSG00000179604	84.5145	-0.111156	0.0727438	-1.52805	0.126501	0.163205
ZBTB42	ENSG00000179627	21.9686	-0.487319	0.0766263	-6.35969	2.02166e-10	6.75809e-10
LACC1	ENSG00000179630	12369.4	-0.610105	0.0475582	-12.8286	1.13418e-37	1.36295e-36
MAF1	ENSG00000179632	1645.12	-0.29122	0.0316413	-9.2038	3.45523e-20	2.07609e-19
FCER1A	ENSG00000179639	67.2478	2.33105	0.207091	11.2561	2.15997e-29	1.96437e-28
WDR97	ENSG00000179698	27.7954	-0.202496	0.0847968	-2.38802	0.0169395	0.0257259
PCED1B	ENSG00000179715	559.047	0.741745	0.0659244	11.2515	2.27792e-29	2.0703e-28
APOBEC3B	ENSG00000179750	111.916	-0.497006	0.115888	-4.28868	1.79739e-05	3.93818e-05
PIPOX	ENSG00000179761	152.357	-0.516338	0.0597127	-8.64703	5.28581e-18	2.83875e-17
CDH5	ENSG00000179776	29.8442	-0.218466	0.133138	-1.6409	0.100817	0.132848
MYADM	ENSG00000179820	1087.34	0.208672	0.0620373	3.36365	0.00076919	0.00140288
MROH1	ENSG00000179832	2084.46	0.0640959	0.0284332	2.25426	0.0241796	0.0358541
SERTAD2	ENSG00000179833	374.023	-0.142091	0.0517484	-2.74581	0.00603612	0.00977403
AKAP5	ENSG00000179841	53.2457	0.521766	0.0686118	7.60461	2.85759e-14	1.23244e-13
GIPC3	ENSG00000179855	99.2726	0.922737	0.101675	9.07534	1.13324e-19	6.64167e-19
NA	ENSG00000179859	55.0528	0.415399	0.0579765	7.16496	7.78103e-13	3.07653e-12
CITED4	ENSG00000179862	29.8563	-0.93963	0.123055	-7.63588	2.24286e-14	9.74191e-14
TIGD5	ENSG00000179886	99.8827	0.246319	0.0545263	4.51742	6.2597e-06	1.43645e-05
PDXDC1	ENSG00000179889	2802.26	0.0489973	0.0265184	1.84767	0.0646494	0.0888448
ZNF154	ENSG00000179909	124.578	-0.0442408	0.0568033	-0.778842	0.436073	0.493376
R3HDM2	ENSG00000179912	659.815	0.41489	0.0328784	12.6189	1.66025e-36	1.93238e-35
SEPHS2	ENSG00000179918	2901.4	0.115025	0.0222684	5.16536	2.39976e-07	6.28668e-07
GPBAR1	ENSG00000179921	316.425	0.0743272	0.0763384	0.973654	0.330228	0.386574
ZNF784	ENSG00000179922	80.0566	-0.278075	0.0392133	-7.09135	1.32811e-12	5.18558e-12
C14orf119	ENSG00000179933	2059.28	0.484098	0.0323447	14.9669	1.20912e-50	2.04821e-49
BBS10	ENSG00000179941	271.999	-0.391874	0.0336801	-11.6352	2.72993e-31	2.67104e-30
FIZ1	ENSG00000179943	188.838	0.0941808	0.0329447	2.85875	0.00425308	0.00704421
PUF60	ENSG00000179950	1633.14	0.0974928	0.0344186	2.83256	0.0046177	0.00759977
DCTPP1	ENSG00000179958	644.371	0.0370233	0.0368405	1.00496	0.314916	0.370447
ZNF771	ENSG00000179965	74.9329	-0.0215281	0.0401912	-0.535643	0.592205	0.643761
TSHZ1	ENSG00000179981	172.143	-0.316645	0.0437507	-7.23748	4.57098e-13	1.83623e-12
PSTK	ENSG00000179988	119.654	-0.272582	0.0375265	-7.26371	3.76624e-13	1.5199e-12
SOCS4	ENSG00000180008	762.546	0.220749	0.0267043	8.2664	1.38065e-16	6.84001e-16
ZADH2	ENSG00000180011	807.74	-0.424035	0.0333659	-12.7086	5.2946e-37	6.2399e-36
ZNF48	ENSG00000180035	89.8192	-0.087959	0.0410834	-2.14099	0.032275	0.0468788
TMEM150B	ENSG00000180061	324.917	-0.202399	0.0524356	-3.85996	0.000113406	0.000226232
TMEM86B	ENSG00000180089	18.1363	-0.0195031	0.0725095	-0.268973	0.787951	0.819907
SEPT1	ENSG00000180096	23.6442	-0.280456	0.064032	-4.37993	1.18716e-05	2.65323e-05
TRNAU1AP	ENSG00000180098	455.614	-0.217266	0.0294579	-7.37546	1.6378e-13	6.78075e-13
EXOC3	ENSG00000180104	2663.69	-0.0021	0.0320705	-0.0654807	0.947791	0.957064
TDRD6	ENSG00000180113	5463.58	-0.381475	0.074022	-5.15353	2.55629e-07	6.68179e-07
LYNX1	ENSG00000180155	132.943	-0.248288	0.11569	-2.14615	0.0318606	0.0463104
MED14	ENSG00000180182	2064.42	0.0614727	0.0452911	1.35728	0.174692	0.218229
FAHD1	ENSG00000180185	847.038	-0.00328355	0.0330358	-0.0993938	0.920826	0.933913
RCC1	ENSG00000180198	595.338	-0.0821481	0.042111	-1.95075	0.0510868	0.0715847
MYLPF	ENSG00000180209	6.2322	0.276438	0.140934	1.96147	0.0498242	0.0699619
PRKRA	ENSG00000180228	558.507	-0.0622365	0.0245171	-2.5385	0.011133	0.0173537
ZNRF2	ENSG00000180233	505.97	-0.766452	0.0717894	-10.6764	1.31267e-26	1.07616e-25
ZNF816	ENSG00000180257	158.179	-0.174859	0.0344019	-5.08281	3.71889e-07	9.58879e-07
FGD6	ENSG00000180263	1227	-0.656126	0.0411797	-15.9332	3.72587e-57	7.43059e-56
OAZ2	ENSG00000180304	2874.54	-0.328124	0.0296309	-11.0737	1.68273e-28	1.48426e-27
ALX1	ENSG00000180318	11.5142	-0.222813	0.246894	-0.902466	0.36681	0.42388
CCDC43	ENSG00000180329	688.872	0.250077	0.0252218	9.91511	3.57856e-23	2.47855e-22
KCTD4	ENSG00000180332	16.7295	0.0402876	0.105199	0.382966	0.701745	0.744756
FZD2	ENSG00000180340	414.817	0.325764	0.0452963	7.19185	6.39184e-13	2.54443e-12
TIGD2	ENSG00000180346	163.709	-0.138641	0.0353333	-3.92379	8.71653e-05	0.000176464
HCLS1	ENSG00000180353	8613.31	-0.0125952	0.028911	-0.435655	0.663087	0.709783
MTURN	ENSG00000180354	192.12	-1.30854	0.0545361	-23.9941	3.20575e-127	1.95969e-125
ZNF609	ENSG00000180357	1318.9	0.46314	0.0284968	16.2524	2.14892e-59	4.5028e-58
PAK2	ENSG00000180370	11724.2	0.714414	0.0425594	16.7863	3.07623e-63	7.03282e-62
CCDC66	ENSG00000180376	478.79	-0.0870996	0.0275267	-3.16419	0.00155515	0.00272569
ATP5EP2	ENSG00000180389	4.93729	0.119063	0.171756	0.693211	0.488177	0.544571
MCFD2	ENSG00000180398	3721.55	0.198463	0.0250651	7.91793	2.41496e-15	1.11399e-14
HARBI1	ENSG00000180423	142.562	-0.225129	0.0281748	-7.99042	1.34484e-15	6.30282e-15
C11orf71	ENSG00000180425	92.786	-0.251101	0.0388918	-6.45641	1.07213e-10	3.65258e-10
GAS1	ENSG00000180447	33.5286	-0.575338	0.130379	-4.41281	1.0204e-05	2.29146e-05
ARHGAP45	ENSG00000180448	2693.04	0.0767831	0.0423338	1.81375	0.0697157	0.0951191
ZNF571	ENSG00000180479	66.6662	-0.340173	0.046809	-7.26725	3.66881e-13	1.48271e-12
MIGA1	ENSG00000180488	596.607	0.116119	0.0314174	3.696	0.000219025	0.000423413
KCNE1	ENSG00000180509	60.3606	0.636069	0.083441	7.62297	2.47903e-14	1.07346e-13
NRIP1	ENSG00000180530	1930.5	-0.367078	0.0376422	-9.75178	1.81256e-22	1.21936e-21
TSPYL5	ENSG00000180543	97.7926	-0.00339176	0.153092	-0.022155	0.982324	0.985619
HIST1H2AC	ENSG00000180573	138.048	-0.479398	0.0908421	-5.27726	1.31127e-07	3.52244e-07
NA	ENSG00000180574	36.4281	0.130345	0.195342	0.667267	0.504601	0.560181
HIST1H2BC	ENSG00000180596	30.236	-0.0747226	0.101327	-0.737438	0.460856	0.517501
MB21D2	ENSG00000180611	577.909	-0.356822	0.05115	-6.976	3.03694e-12	1.15048e-11
SSTR2	ENSG00000180616	16.5791	-0.815956	0.144353	-5.65252	1.5811e-08	4.5685e-08
ZNF594	ENSG00000180626	123.41	0.0413994	0.0483282	0.85663	0.391649	0.448931
PCGF5	ENSG00000180628	1131.31	-0.221589	0.0281932	-7.85967	3.85141e-15	1.75132e-14
YOD1	ENSG00000180667	475.622	0.262221	0.0371702	7.05462	1.73076e-12	6.67797e-12
TMEM64	ENSG00000180694	207.876	0.125033	0.0546967	2.28593	0.0222584	0.0331659
LINC02363	ENSG00000180712	11.9237	-1.11161	0.098462	-11.2897	1.47461e-29	1.34718e-28
GPR157	ENSG00000180758	80.9855	-0.630397	0.075329	-8.36859	5.83133e-17	2.95135e-16
CHST13	ENSG00000180767	289.71	0.207783	0.0829575	2.5047	0.0122557	0.01899
SLC36A4	ENSG00000180773	573.568	-0.346906	0.0330017	-10.5118	7.62523e-26	5.99112e-25
ZDHHC20	ENSG00000180776	1553.01	-0.0887869	0.0310132	-2.86287	0.00419823	0.00696074
ZFP3	ENSG00000180787	25.9674	0.045132	0.216279	0.208674	0.834702	0.860088
ARSJ	ENSG00000180801	49.8385	-0.11351	0.15103	-0.751576	0.452306	0.509243
PPA1	ENSG00000180817	702.983	-0.0253309	0.0543345	-0.466204	0.64107	0.689998
PSMG4	ENSG00000180822	193.178	-0.250214	0.0447724	-5.58858	2.28935e-08	6.53435e-08
ZNF443	ENSG00000180855	71.4202	-0.22545	0.0568116	-3.96838	7.23639e-05	0.000147883
CXCR2	ENSG00000180871	75.3762	-0.168128	0.0753397	-2.2316	0.0256413	0.0378495
C11orf42	ENSG00000180878	5.11992	-0.137431	0.108958	-1.26132	0.207192	0.254599
SSR4	ENSG00000180879	1108.02	0.152478	0.0383725	3.97364	7.07822e-05	0.000144861
CAPS2	ENSG00000180881	30.0133	-0.374295	0.082649	-4.52873	5.93381e-06	1.36412e-05
ZNF792	ENSG00000180884	88.2508	-0.448248	0.0447199	-10.0235	1.20208e-23	8.51879e-23
CUEDC1	ENSG00000180891	1105.82	-0.47534	0.0296334	-16.0407	6.64452e-58	1.34614e-56
SCRIB	ENSG00000180900	552.494	0.0477261	0.041104	1.16111	0.245598	0.296582
KCTD2	ENSG00000180901	511.032	0.106709	0.0313623	3.40245	0.000667855	0.00122633
D2HGDH	ENSG00000180902	462.471	-0.248375	0.0488077	-5.08884	3.60253e-07	9.3007e-07
OXTR	ENSG00000180914	34.1934	-0.0201712	0.130735	-0.154291	0.87738	0.89677
CMTR2	ENSG00000180917	1097.3	-0.174781	0.0303662	-5.75578	8.62443e-09	2.54266e-08
FAM83H	ENSG00000180921	264.849	-0.0768187	0.0413215	-1.85905	0.06302	0.0868177
ZNF572	ENSG00000180938	14.9119	-0.338585	0.145114	-2.33323	0.0196363	0.0295217
ST20	ENSG00000180953	108.509	-0.00953299	0.0558963	-0.170548	0.864579	0.88594
PITPNB	ENSG00000180957	2375.14	0.163721	0.0289028	5.66455	1.47409e-08	4.26719e-08
TCEAL8	ENSG00000180964	1435.54	0.00540198	0.0485006	0.11138	0.911315	0.925802
LRRC57	ENSG00000180979	722.95	-0.265198	0.0212167	-12.4995	7.51048e-36	8.56426e-35
MRPL14	ENSG00000180992	1063.57	0.0143076	0.0516089	0.277232	0.781602	0.814808
GPR137C	ENSG00000180998	72.2072	-0.114727	0.0690373	-1.66181	0.0965501	0.127824
BBS12	ENSG00000181004	91.3866	-0.314644	0.0430638	-7.30648	2.74241e-13	1.1186e-12
ZFP82	ENSG00000181007	165.379	-0.155109	0.0661863	-2.34353	0.0191024	0.0287589
LSMEM1	ENSG00000181016	36.7176	-0.137901	0.0603331	-2.28567	0.0222736	0.0331815
NQO1	ENSG00000181019	1548.98	-0.755912	0.0731828	-10.3291	5.20547e-25	3.92013e-24
AEN	ENSG00000181026	757.546	0.432559	0.0394248	10.9718	5.22493e-28	4.51799e-27
FKRP	ENSG00000181027	265.221	-0.171473	0.0310851	-5.51623	3.46349e-08	9.71989e-08
TRAPPC5	ENSG00000181029	48.0822	0.474281	0.0582283	8.14519	3.78685e-16	1.83407e-15
RPH3AL	ENSG00000181031	70.7844	-0.284185	0.0810201	-3.50758	0.000452195	0.000844337
SLC25A42	ENSG00000181035	34.2995	-0.29055	0.0610539	-4.75891	1.94639e-06	4.69403e-06
FCRL6	ENSG00000181036	88.4849	-0.100632	0.0931596	-1.08021	0.280048	0.333628
METTL23	ENSG00000181038	584.956	0.0295152	0.0330592	0.8928	0.371965	0.429378
SLC26A11	ENSG00000181045	2208.21	1.31136	0.0631729	20.7583	1.03229e-95	4.31966e-94
HIGD1A	ENSG00000181061	3245.28	0.178888	0.0313852	5.69975	1.19984e-08	3.49631e-08
EHMT1	ENSG00000181090	1537.13	0.142774	0.0229464	6.22207	4.90637e-10	1.5961e-09
F2R	ENSG00000181104	172.879	-0.61868	0.0687767	-8.99549	2.3519e-19	1.36081e-18
ZNF707	ENSG00000181135	164.86	-0.0231886	0.0377877	-0.613654	0.539444	0.593519
NPM1	ENSG00000181163	11273.1	0.180362	0.0368788	4.89066	1.005e-06	2.4886e-06
PJA1	ENSG00000181191	199.613	0.169261	0.0539032	3.14009	0.00168894	0.00294878
DHTKD1	ENSG00000181192	1162.36	0.29886	0.0372111	8.03147	9.63101e-16	4.53793e-15
HIST3H2A	ENSG00000181218	47.1194	-0.347287	0.0602245	-5.76654	8.09151e-09	2.39056e-08
ZNF746	ENSG00000181220	1109.98	-0.152779	0.0248248	-6.15429	7.54127e-10	2.42299e-09
POLR2A	ENSG00000181222	10117.6	0.324462	0.062513	5.19032	2.09933e-07	5.52537e-07
TMEM136	ENSG00000181264	17.544	-0.191073	0.112473	-1.69883	0.0893507	0.119247
FRAT2	ENSG00000181274	545.354	-0.0644706	0.0523539	-1.23144	0.218159	0.266793
TMEM102	ENSG00000181284	168.566	0.00873916	0.0396531	0.220391	0.825567	0.852362
ZNF322	ENSG00000181315	156.202	-0.0703033	0.0308415	-2.27951	0.0226369	0.0336978
NME9	ENSG00000181322	32.8164	-0.110542	0.0605944	-1.8243	0.0681069	0.0931501
LRRC75A	ENSG00000181350	73.4444	0.209275	0.059978	3.48919	0.000484481	0.000901747
CCL13	ENSG00000181374	16781.7	4.53005	0.147227	30.7691	6.799e-208	7.96616e-206
DDX60L	ENSG00000181381	2910.37	-0.82866	0.0851354	-9.73343	2.17134e-22	1.45446e-21
OGFOD3	ENSG00000181396	413.958	0.0314349	0.0302784	1.03819	0.29918	0.354109
WASHC1	ENSG00000181404	97.4338	-0.093455	0.0688487	-1.3574	0.174655	0.218202
AATK	ENSG00000181409	356.668	0.0910264	0.0812661	1.1201	0.262669	0.314764
ZNF467	ENSG00000181444	405.652	-0.64051	0.0510042	-12.558	3.59322e-36	4.13426e-35
ZNF678	ENSG00000181450	213.714	-0.0712137	0.039365	-1.80906	0.0704413	0.0959881
TMEM45A	ENSG00000181458	38.5255	-0.0264932	0.141199	-0.18763	0.851167	0.874905
RAP2B	ENSG00000181467	4763.42	-0.239252	0.0296776	-8.06167	7.52563e-16	3.57468e-15
ZBTB2	ENSG00000181472	342.672	-0.0881904	0.0316151	-2.7895	0.00527892	0.00861639
RNF135	ENSG00000181481	2947.39	-0.580334	0.0426495	-13.6071	3.63617e-42	4.96355e-41
ACBD4	ENSG00000181513	129.114	-0.329268	0.0405333	-8.12339	4.53327e-16	2.18355e-15
SGSH	ENSG00000181523	4903.92	0.71579	0.05458	13.1145	2.71944e-39	3.44153e-38
MAB21L2	ENSG00000181541	12.3184	-0.239506	0.137179	-1.74594	0.0808219	0.108951
FANCB	ENSG00000181544	124.374	-0.295986	0.0754747	-3.92166	8.79423e-05	0.000177858
SETD2	ENSG00000181555	1947.15	-0.146799	0.0209644	-7.00228	2.51823e-12	9.59781e-12
MEX3D	ENSG00000181588	143.478	0.133283	0.0625605	2.13046	0.0331338	0.0479577
MRPS23	ENSG00000181610	810.305	0.0411809	0.0336887	1.2224	0.221558	0.27055
GPR135	ENSG00000181619	120.301	0.600294	0.0704141	8.5252	1.52544e-17	7.99991e-17
P2RY13	ENSG00000181631	363.013	1.42065	0.0793413	17.9056	1.06649e-71	2.8671e-70
TNFSF15	ENSG00000181634	538.621	-1.2523	0.101872	-12.2929	9.89358e-35	1.09015e-33
ZFP41	ENSG00000181638	102.674	0.0516049	0.0528207	0.976983	0.328578	0.384759
PHLDA2	ENSG00000181649	108.766	0.267897	0.084456	3.17203	0.00151375	0.00265776
HKR1	ENSG00000181666	618.608	-0.000151766	0.0456958	-0.00332121	0.99735	0.997847
PLAG1	ENSG00000181690	290.722	-0.0789166	0.0312812	-2.52281	0.0116421	0.018101
YIPF6	ENSG00000181704	1208.61	0.167928	0.0246754	6.80551	1.00695e-11	3.68788e-11
ZBTB20	ENSG00000181722	96.4109	-0.520047	0.071516	-7.27175	3.54854e-13	1.43658e-12
C3orf58	ENSG00000181744	835.008	-0.688202	0.0409872	-16.7906	2.85767e-63	6.54379e-62
C5orf30	ENSG00000181751	274.146	-0.675164	0.0534227	-12.6381	1.30092e-36	1.51918e-35
GPR3	ENSG00000181773	26.8895	-0.0165956	0.077915	-0.212996	0.83133	0.857494
SIAH2	ENSG00000181788	438.02	0.066767	0.0324831	2.05543	0.039837	0.0569853
COPG1	ENSG00000181789	2337.38	0.244867	0.0289614	8.45494	2.79226e-17	1.44494e-16
SLC9A9	ENSG00000181804	3233.68	-0.870761	0.0468232	-18.5968	3.41029e-77	1.02674e-75
LSM10	ENSG00000181817	1001.57	-0.100733	0.0327219	-3.07847	0.00208069	0.00358731
RELL1	ENSG00000181826	164.811	-0.3497	0.0437268	-7.9974	1.27072e-15	5.96341e-15
RFX7	ENSG00000181827	746.576	0.0425178	0.042322	1.00463	0.315077	0.370585
SLC35C1	ENSG00000181830	309.314	0.215883	0.0322814	6.68753	2.26976e-11	8.11619e-11
RNF41	ENSG00000181852	631.927	5.05632e-05	0.0255741	0.00197713	0.998422	0.998778
IBA57	ENSG00000181873	215.657	0.0166268	0.0335458	0.495644	0.620146	0.66999
CLDN7	ENSG00000181885	129.784	-0.416662	0.0652261	-6.38797	1.68106e-10	5.65583e-10
ZNF329	ENSG00000181894	82.7238	0.00587953	0.0618704	0.0950298	0.924291	0.937155
ZNF101	ENSG00000181896	415.446	0.0613535	0.0308528	1.98859	0.0467463	0.065976
C5orf24	ENSG00000181904	1267.48	-0.0635478	0.0282243	-2.25153	0.0243522	0.0360877
ADO	ENSG00000181915	792.954	0.357471	0.025984	13.7573	4.60136e-43	6.43732e-42
COA4	ENSG00000181924	831.417	0.265894	0.0330455	8.04631	8.53299e-16	4.03409e-15
PRKAG1	ENSG00000181929	1248.05	0.00201154	0.02166	0.0928691	0.926008	0.938354
GINS3	ENSG00000181938	207.368	0.0277049	0.0438515	0.63179	0.527524	0.582364
OR52K2	ENSG00000181963	11.8665	-1.20255	0.134144	-8.96456	3.11519e-19	1.7892e-18
CCDC149	ENSG00000181982	237.105	-0.379257	0.0612443	-6.19253	5.92078e-10	1.91679e-09
MRPS11	ENSG00000181991	491.521	0.0528985	0.0282375	1.87334	0.061021	0.0842867
SNRPE	ENSG00000182004	739.635	0.18555	0.0546148	3.39743	0.000680223	0.00124774
RTKN2	ENSG00000182010	70.5139	0.0807662	0.0894574	0.902846	0.366608	0.423681
PNMA8A	ENSG00000182013	170.057	0.533722	0.10605	5.03272	4.83579e-07	1.23441e-06
CHST15	ENSG00000182022	2431.04	1.52638	0.0518514	29.4375	1.81735e-190	1.89273e-188
IDH2	ENSG00000182054	7491.35	-0.142067	0.0324451	-4.37868	1.194e-05	2.66766e-05
OGFRP1	ENSG00000182057	5.22697	-0.198664	0.109372	-1.81641	0.0693076	0.0945899
TMEM259	ENSG00000182087	2609.28	0.171265	0.0348919	4.90845	9.17988e-07	2.27876e-06
WRB	ENSG00000182093	743.102	-0.249222	0.0296937	-8.39308	4.73555e-17	2.41064e-16
TNRC18	ENSG00000182095	3526.39	0.294052	0.0486795	6.04057	1.53571e-09	4.8229e-09
NOP10	ENSG00000182117	2355.92	0.0133673	0.0504142	0.26515	0.790894	0.822464
FAM89A	ENSG00000182118	1225.37	1.81693	0.0493408	36.824	7.62755e-297	1.42991e-294
TDRKH	ENSG00000182134	862.781	0.518019	0.0478939	10.816	2.89239e-27	2.4366e-26
ZNF708	ENSG00000182141	453.348	-0.0538107	0.0351621	-1.53036	0.125927	0.162539
IST1	ENSG00000182149	4104.61	0.0333112	0.0269431	1.23636	0.216326	0.264827
ERCC6L2	ENSG00000182150	772.46	0.141792	0.0301801	4.69821	2.62449e-06	6.2681e-06
MRPL41	ENSG00000182154	867.181	0.150204	0.0445613	3.37073	0.000749681	0.0013689
CREB3L2	ENSG00000182158	3841.56	0.163563	0.0492172	3.3233	0.000889594	0.00160623
TP53TG1	ENSG00000182165	32.9766	0.0768603	0.0651067	1.18053	0.23779	0.288218
TSEN54	ENSG00000182173	405.649	-0.53196	0.034786	-15.2923	8.59983e-53	1.54423e-51
UBA7	ENSG00000182179	577.056	-0.424267	0.0606179	-6.99903	2.57746e-12	9.81806e-12
MRPS16	ENSG00000182180	4035.45	0.264533	0.0375495	7.04491	1.85583e-12	7.14877e-12
RAD51B	ENSG00000182185	186.893	-0.525016	0.0377453	-13.9094	5.55143e-44	7.99725e-43
LDOC1	ENSG00000182195	56.2626	-0.190716	0.113155	-1.68545	0.0919027	0.122351
EXT1	ENSG00000182197	622.234	0.443581	0.0949104	4.67368	2.95856e-06	7.02777e-06
SHMT2	ENSG00000182199	2034.26	0.106445	0.0295848	3.59797	0.000320705	0.000608764
MOB2	ENSG00000182208	268.031	-0.427852	0.0358533	-11.9334	7.92562e-33	8.17565e-32
ATP6AP2	ENSG00000182220	17889.8	-0.338354	0.0424697	-7.96696	1.62625e-15	7.59637e-15
BACE2	ENSG00000182240	552.415	0.159075	0.0813057	1.95651	0.0504055	0.0706933
UBE2E2	ENSG00000182247	1286.69	-0.515726	0.0288615	-17.869	2.05617e-71	5.51713e-70
SYNM	ENSG00000182253	26.1228	-0.102795	0.0839377	-1.22465	0.220706	0.269602
B4GALNT4	ENSG00000182272	15.5901	0.0530862	0.206073	0.257609	0.796709	0.827551
AP1S2	ENSG00000182287	5213.78	-0.606325	0.0565579	-10.7204	8.16168e-27	6.75019e-26
C8orf33	ENSG00000182307	789.503	0.196309	0.0333802	5.88102	4.07756e-09	1.23744e-08
DCAF4L1	ENSG00000182308	16.8184	0.139656	0.0842603	1.65743	0.0974327	0.128859
SPACA6	ENSG00000182310	135.555	-0.059241	0.059355	-0.998079	0.318241	0.373651
ZSCAN22	ENSG00000182318	134.613	0.160079	0.0365941	4.37444	1.21742e-05	2.71698e-05
KCNJ14	ENSG00000182324	17.0171	0.354856	0.0733957	4.83483	1.33262e-06	3.25741e-06
FBXL6	ENSG00000182325	323.554	-0.104641	0.0440359	-2.37626	0.0174893	0.0265092
C1S	ENSG00000182326	210.376	0.116097	0.082431	1.40841	0.159009	0.200419
GLTPD2	ENSG00000182327	14.4128	-1.03959	0.0907946	-11.4499	2.3537e-30	2.23601e-29
KBTBD3	ENSG00000182359	101.651	-0.414564	0.0513322	-8.07609	6.68765e-16	3.18632e-15
YBEY	ENSG00000182362	210.255	-0.091596	0.0547181	-1.67396	0.0941381	0.124961
CLN8	ENSG00000182372	1560.83	-0.40314	0.0486908	-8.2796	1.23587e-16	6.14657e-16
TRAPPC6B	ENSG00000182400	953.534	0.02053	0.0269824	0.760865	0.446738	0.50378
PGBD4	ENSG00000182405	166.427	-0.119194	0.0379363	-3.14196	0.00167819	0.00293073
NPLOC4	ENSG00000182446	4134.63	0.205028	0.0382862	5.35514	8.54914e-08	2.32948e-07
EXOC7	ENSG00000182473	1447.61	-0.0482442	0.0238742	-2.02076	0.0433043	0.0615009
KPNA2	ENSG00000182481	5531.93	-0.195371	0.0423608	-4.61208	3.98666e-06	9.34832e-06
BGN	ENSG00000182492	38.6264	-0.830585	0.370629	-2.24101	0.0250252	0.0370022
CEP97	ENSG00000182504	227.016	-0.280991	0.035022	-8.02327	1.02965e-15	4.84665e-15
LHFPL1	ENSG00000182508	3.39727	-0.306193	0.176586	-1.73396	0.0829256	0.111413
FES	ENSG00000182511	1640.39	0.631146	0.0538736	11.7153	1.064e-31	1.05798e-30
GLRX5	ENSG00000182512	967.096	-0.0389338	0.0378218	-1.0294	0.303292	0.358434
FAM104B	ENSG00000182518	97.906	0.100393	0.0479369	2.09427	0.0362362	0.0521688
MXRA7	ENSG00000182534	219.011	0.354064	0.105367	3.36029	0.000778614	0.00141896
LIMK2	ENSG00000182541	934.257	-0.914544	0.0865261	-10.5696	4.12345e-26	3.28847e-25
MFSD5	ENSG00000182544	1951.11	0.369227	0.0423386	8.72081	2.76221e-18	1.50413e-17
ADI1	ENSG00000182551	4323.22	-0.473155	0.0298887	-15.8305	1.91553e-56	3.75103e-55
RWDD4	ENSG00000182552	438.887	0.0652284	0.0259308	2.51548	0.0118871	0.0184574
SATB1	ENSG00000182568	423.144	0.914819	0.078773	11.6134	3.52485e-31	3.42734e-30
CSF1R	ENSG00000182578	13448.1	0.172717	0.0450804	3.83131	0.000127462	0.000252839
EPHB3	ENSG00000182580	154.429	-0.146609	0.0875969	-1.67368	0.0941944	0.125023
ACTL10	ENSG00000182584	13.4367	-0.352468	0.0903541	-3.90096	9.58105e-05	0.000192994
TRAK1	ENSG00000182606	2280.06	-0.390386	0.033138	-11.7806	4.91373e-32	4.94185e-31
SKA2	ENSG00000182628	471.718	-0.109224	0.0509559	-2.14351	0.0320725	0.0466038
NDN	ENSG00000182636	482.142	-0.0119588	0.0767583	-0.155798	0.876193	0.895882
LINC01006	ENSG00000182648	48.3092	-0.458228	0.0636955	-7.19404	6.29027e-13	2.50471e-12
NTM	ENSG00000182667	25.3489	-0.151834	0.146493	-1.03646	0.299988	0.354917
TTC3	ENSG00000182670	4407.73	0.00710592	0.0322699	0.220202	0.825714	0.852451
BRICD5	ENSG00000182685	63.4556	-0.163743	0.0623059	-2.62805	0.00858751	0.0136015
IGIP	ENSG00000182700	66.1702	-0.126052	0.061538	-2.04837	0.0405241	0.0578857
TSKU	ENSG00000182704	280.481	0.190914	0.0884707	2.15794	0.0309326	0.045036
ANXA2	ENSG00000182718	29942.7	-0.188884	0.0322168	-5.8629	4.54848e-09	1.37235e-08
HOXB4	ENSG00000182742	77.2842	-0.0845154	0.0774651	-1.09101	0.275267	0.328461
PAQR7	ENSG00000182749	104.041	-0.0573455	0.0631853	-0.907577	0.364102	0.421062
PAPPA	ENSG00000182752	191.628	0.247183	0.132024	1.87226	0.0611701	0.0844845
NGRN	ENSG00000182768	549.453	-0.0313725	0.02657	-1.18075	0.237702	0.288136
RPS17	ENSG00000182774	2084.38	0.227319	0.0548017	4.14803	3.35353e-05	7.10636e-05
HCAR2	ENSG00000182782	7.46576	-1.55476	0.235749	-6.59497	4.2533e-11	1.49056e-10
CRIP2	ENSG00000182809	31.1805	0.131495	0.113975	1.15371	0.248617	0.299799
DDX28	ENSG00000182810	344.443	-0.195938	0.0307355	-6.37496	1.83009e-10	6.14254e-10
ACBD3	ENSG00000182827	1167.83	0.260771	0.0241151	10.8136	2.96814e-27	2.49743e-26
C16orf72	ENSG00000182831	1599.94	0.244536	0.0301927	8.0992	5.53228e-16	2.64661e-15
VMO1	ENSG00000182853	11.7541	-0.846905	0.135363	-6.25654	3.93614e-10	1.28688e-09
ALG12	ENSG00000182858	503.389	0.259669	0.0401335	6.47012	9.79231e-11	3.34581e-10
COL18A1	ENSG00000182871	157.699	0.279068	0.0768776	3.63003	0.000283386	0.000541359
RBM10	ENSG00000182872	852.879	0.0591951	0.0301849	1.96108	0.0498696	0.0700047
ADGRG3	ENSG00000182885	28.6841	0.488758	0.160178	3.05134	0.00227825	0.00390779
GLUD2	ENSG00000182890	17.1005	-0.0873556	0.0710003	-1.23036	0.218564	0.267218
RPL35A	ENSG00000182899	2862.76	0.21478	0.0510507	4.20719	2.58561e-05	5.54848e-05
SLC25A18	ENSG00000182902	24.1314	0.361315	0.0557087	6.4858	8.82646e-11	3.02609e-10
ZNF721	ENSG00000182903	488.73	0.0440968	0.0265276	1.6623	0.0964528	0.127721
C11orf54	ENSG00000182919	394.267	-0.262851	0.0361405	-7.27303	3.51514e-13	1.42347e-12
CEP63	ENSG00000182923	680.724	-0.0141746	0.0287374	-0.493246	0.621839	0.671613
SRPRA	ENSG00000182934	1731.72	0.0835028	0.0277374	3.01048	0.00260838	0.00444801
EWSR1	ENSG00000182944	6222.25	0.123612	0.0234257	5.27677	1.31484e-07	3.53135e-07
HMGN4	ENSG00000182952	930.728	-0.0621195	0.0244158	-2.54423	0.0109518	0.0170921
SPATA13	ENSG00000182957	112.2	-1.03265	0.0816126	-12.653	1.07639e-36	1.26222e-35
GJC1	ENSG00000182963	137.728	-0.431296	0.0919528	-4.69041	2.72662e-06	6.50209e-06
CNOT10	ENSG00000182973	645.841	0.0743548	0.02312	3.21604	0.00129972	0.00229978
MTA1	ENSG00000182979	748.269	0.0262501	0.0364663	0.719847	0.471619	0.528195
CADM1	ENSG00000182985	310.393	-1.53391	0.106466	-14.4075	4.63922e-47	7.23945e-46
ZNF320	ENSG00000182986	357.212	0.0926958	0.0537128	1.72577	0.084389	0.113249
C12orf60	ENSG00000182993	28.8408	-0.01852	0.0608398	-0.304406	0.760819	0.796955
PYCR1	ENSG00000183010	82.9277	0.104586	0.0814769	1.28363	0.199272	0.245705
NAA38	ENSG00000183011	374.419	0.158699	0.0477379	3.32439	0.000886127	0.00160058
SPNS2	ENSG00000183018	64.1143	0.0045701	0.0810298	0.0564002	0.955023	0.962451
MCEMP1	ENSG00000183019	26.5216	0.522351	0.130407	4.00556	6.18706e-05	0.000127365
AP2A2	ENSG00000183020	9986.17	1.73183	0.0390597	44.3381	0	0
SLC8A1	ENSG00000183023	920.279	-0.762045	0.0552119	-13.8022	2.47242e-43	3.4972e-42
ABAT	ENSG00000183044	175.916	-0.0929594	0.0522626	-1.7787	0.0752893	0.102001
SLC25A10	ENSG00000183048	47.2141	-0.285928	0.0690887	-4.13856	3.49488e-05	7.39251e-05
CAMK1D	ENSG00000183049	1261.57	0.697743	0.0458993	15.2016	3.45138e-52	6.10396e-51
LYSMD4	ENSG00000183060	157.163	-0.422681	0.0332548	-12.7104	5.17976e-37	6.10969e-36
AFMID	ENSG00000183077	240.752	-0.0595755	0.0483266	-1.23277	0.217662	0.266301
GAS6	ENSG00000183087	3035.4	0.749253	0.0575494	13.0193	9.50284e-39	1.18659e-37
NEB	ENSG00000183091	202.222	-0.0999171	0.0617121	-1.61908	0.105429	0.138458
GPC6	ENSG00000183098	171.35	-0.0426874	0.105318	-0.40532	0.685242	0.729883
CEP57L1	ENSG00000183137	300.388	-0.35844	0.0310007	-11.5623	6.39772e-31	6.16954e-30
GJD3	ENSG00000183153	4.74242	0.092029	0.124265	0.740584	0.458946	0.515686
RABIF	ENSG00000183155	519.148	-0.0562	0.0267659	-2.09968	0.0357567	0.0515049
TMEM119	ENSG00000183160	152.072	-1.5625	0.113278	-13.7934	2.79202e-43	3.93739e-42
FANCF	ENSG00000183161	148.135	-0.0827105	0.0333414	-2.48071	0.013112	0.0202431
SMDT1	ENSG00000183172	880.851	0.175449	0.0431833	4.06288	4.84708e-05	0.000100829
RUVBL2	ENSG00000183207	919.052	0.242047	0.0402553	6.01279	1.82353e-09	5.68488e-09
GDPGP1	ENSG00000183208	75.8663	-0.0812213	0.0560269	-1.44968	0.147147	0.187025
LINC01547	ENSG00000183250	118.099	-0.51433	0.0692342	-7.42884	1.09552e-13	4.58015e-13
PTTG1IP	ENSG00000183255	7453.9	-0.262863	0.0277054	-9.48779	2.35975e-21	1.49721e-20
DDX41	ENSG00000183258	857.457	-0.0232534	0.0297807	-0.780819	0.434909	0.492178
DAZAP2	ENSG00000183283	11208.5	0.0786605	0.0299513	2.62628	0.00863229	0.0136709
SELENOF	ENSG00000183291	4968.69	-0.0239517	0.0284605	-0.841577	0.400025	0.457487
TMEM121B	ENSG00000183307	319.385	-0.462257	0.0658894	-7.01565	2.28887e-12	8.75924e-12
ZNF623	ENSG00000183309	534.373	0.0437776	0.0267259	1.63802	0.101417	0.133601
CCDC125	ENSG00000183323	248.293	0.0163373	0.0726144	0.224987	0.821989	0.849168
REC114	ENSG00000183324	4.73576	-0.136535	0.101901	-1.33988	0.180285	0.224438
BCOR	ENSG00000183337	1607.64	-0.246004	0.0609823	-4.03402	5.48315e-05	0.000113405
JRKL	ENSG00000183340	235.035	-0.278777	0.0385443	-7.23262	4.7376e-13	1.89991e-12
KIAA2026	ENSG00000183354	834.864	-0.136851	0.0285008	-4.80164	1.5737e-06	3.82497e-06
FHL3	ENSG00000183386	527.915	-0.133111	0.0448829	-2.96574	0.00301957	0.00510831
C19orf71	ENSG00000183397	216.952	1.73209	0.0625821	27.6771	1.31635e-168	1.20181e-166
CCDC159	ENSG00000183401	162.903	-0.238501	0.0439017	-5.43262	5.55322e-08	1.53035e-07
NPIPA1	ENSG00000183426	80.3749	-0.384067	0.0612893	-6.26647	3.69332e-10	1.20903e-09
SF3A3	ENSG00000183431	2232.42	0.104384	0.025811	4.04417	5.25089e-05	0.000108762
GTF2H2C	ENSG00000183474	190.16	0.142159	0.0379853	3.74247	0.00018222	0.000355392
ASB7	ENSG00000183475	345.059	0.12593	0.0273173	4.6099	4.02853e-06	9.43705e-06
GPR132	ENSG00000183484	602.414	-0.276302	0.0624636	-4.42341	9.71547e-06	2.18699e-05
MX2	ENSG00000183486	1375.52	-1.27608	0.155245	-8.21978	2.03879e-16	1.00089e-15
EP400	ENSG00000183495	2384.72	-0.0427391	0.0295854	-1.4446	0.14857	0.188648
MEX3B	ENSG00000183496	44.4286	-0.564945	0.0816818	-6.91641	4.63226e-12	1.73033e-11
COA5	ENSG00000183513	552.563	-0.167254	0.0315765	-5.2968	1.17852e-07	3.18026e-07
UTP11	ENSG00000183520	976.077	0.216397	0.0301773	7.17084	7.45386e-13	2.95132e-12
PSMG1	ENSG00000183527	869.019	0.125698	0.0339536	3.70206	0.000213852	0.000413983
PRR14L	ENSG00000183530	2563.03	0.180957	0.021512	8.4119	4.03438e-17	2.06567e-16
KLRC4	ENSG00000183542	42.1136	-0.602449	0.103	-5.849	4.94552e-09	1.48577e-08
ACSM5	ENSG00000183549	99.3729	0.0467174	0.0866171	0.539356	0.589641	0.64142
SERHL2	ENSG00000183569	31.7408	0.0987576	0.0640877	1.54098	0.123323	0.159646
SETD3	ENSG00000183576	3002.68	0.0613367	0.0252836	2.42594	0.0152686	0.0233572
TNFAIP8L3	ENSG00000183578	167.37	-0.765512	0.0975148	-7.85022	4.15309e-15	1.88363e-14
ZNRF3	ENSG00000183579	35.6264	0.38482	0.0820939	4.68755	2.7649e-06	6.59002e-06
FBXL7	ENSG00000183580	82.6073	0.21291	0.100715	2.11398	0.0345166	0.0498206
TANGO2	ENSG00000183597	1119.52	0.0400142	0.0344018	1.16314	0.244772	0.295712
HIST2H3D	ENSG00000183598	1.26115	-0.145082	0.245506	-0.590952	0.554552	0.608001
SFXN4	ENSG00000183605	565.701	0.104729	0.0376487	2.78175	0.00540674	0.00881071
MRPL54	ENSG00000183617	374.468	0.152612	0.0474464	3.21651	0.00129759	0.0022966
ZNF438	ENSG00000183621	656.775	-0.20777	0.0386607	-5.37418	7.69307e-08	2.10151e-07
HMCES	ENSG00000183624	394.886	-0.402559	0.0309375	-13.012	1.0456e-38	1.30214e-37
ZNF530	ENSG00000183647	74.2253	-0.357896	0.0433956	-8.2473	1.62008e-16	7.99522e-16
NDUFB1	ENSG00000183648	567.746	0.085131	0.0635625	1.33933	0.180464	0.224641
KLHL25	ENSG00000183655	57.1497	-0.142944	0.0486253	-2.93971	0.00328521	0.0055271
TRMT12	ENSG00000183665	193.549	0.0654028	0.032462	2.01475	0.043931	0.0623343
BMP8A	ENSG00000183682	6.6022	0.0849311	0.112923	0.752112	0.451984	0.509015
ALYREF	ENSG00000183684	835.67	0.458058	0.0782062	5.85706	4.71141e-09	1.41847e-08
RFLNB	ENSG00000183688	1289.03	0.752535	0.0678614	11.0893	1.41409e-28	1.25124e-27
UPP1	ENSG00000183696	1656.26	0.756953	0.0461367	16.4068	1.7111e-60	3.70124e-59
TRIM52	ENSG00000183718	243.351	-0.0316395	0.0307749	-1.02809	0.303906	0.359099
LHFPL6	ENSG00000183722	36.9739	-0.0713851	0.109942	-0.649296	0.516147	0.571599
CMTM4	ENSG00000183723	379.16	0.25084	0.0554023	4.5276	5.96571e-06	1.37078e-05
TMEM50A	ENSG00000183726	2968.52	-0.287941	0.0275852	-10.4383	1.65816e-25	1.27887e-24
ASCL2	ENSG00000183734	73.584	-0.807434	0.0709197	-11.3852	4.95655e-30	4.63359e-29
TBK1	ENSG00000183735	1406.92	-0.150601	0.0329408	-4.57189	4.83348e-06	1.12273e-05
CBX6	ENSG00000183741	943.944	0.317659	0.0430922	7.3716	1.68592e-13	6.96972e-13
MACC1	ENSG00000183742	156.065	-0.951549	0.115187	-8.26088	1.44607e-16	7.15401e-16
TBL3	ENSG00000183751	612.677	0.166608	0.0429498	3.87913	0.00010483	0.000210109
KREMEN1	ENSG00000183762	174.99	0.532848	0.0831598	6.40752	1.47908e-10	5.00021e-10
TRAIP	ENSG00000183763	108.264	-0.547958	0.0692399	-7.91392	2.49417e-15	1.14939e-14
CHEK2	ENSG00000183765	292.767	-0.203297	0.03816	-5.32748	9.95859e-08	2.70409e-07
AIFM3	ENSG00000183773	40.9574	0.102125	0.0795535	1.28372	0.199238	0.245705
KCTD16	ENSG00000183775	96.9069	-0.0742432	0.163713	-0.453496	0.650192	0.698213
ZNF703	ENSG00000183779	1296.97	0.339113	0.0621843	5.45336	4.94272e-08	1.36946e-07
C9orf66	ENSG00000183784	115.546	-0.412117	0.0459233	-8.97404	2.85839e-19	1.64507e-18
NPIPA5	ENSG00000183793	22.6903	-0.339639	0.14001	-2.42582	0.0152737	0.0233625
OLFML1	ENSG00000183801	22.3414	-0.563381	0.0938036	-6.00597	1.90193e-09	5.91879e-09
RBM12B	ENSG00000183808	508.489	-0.0899011	0.0287344	-3.12869	0.00175589	0.0030577
LIN9	ENSG00000183814	116.034	-0.61646	0.0579497	-10.6379	1.9866e-26	1.61082e-25
BTBD9	ENSG00000183826	296.279	0.188622	0.0474358	3.97637	6.99753e-05	0.000143356
NUDT14	ENSG00000183828	513.915	-0.0318967	0.0445922	-0.715298	0.474425	0.531126
ZNF730	ENSG00000183850	21.6354	-0.340067	0.0921932	-3.68864	0.000225459	0.000435134
KIRREL1	ENSG00000183853	205.565	0.0937756	0.0872178	1.07519	0.28229	0.336014
IQGAP3	ENSG00000183856	1006.56	-0.218539	0.0666637	-3.27823	0.00104462	0.00186933
TOB2	ENSG00000183864	969.433	-0.00476958	0.0247634	-0.192606	0.847267	0.871567
ARSI	ENSG00000183876	55.0037	-0.390341	0.18524	-2.10722	0.0350983	0.0506187
UTY	ENSG00000183878	242.711	-0.247219	0.297195	-0.83184	0.405499	0.462695
TTC32	ENSG00000183891	93.3587	-0.0934915	0.0655405	-1.42647	0.153732	0.194325
PRKX	ENSG00000183943	1430.49	-0.0152314	0.0410675	-0.370887	0.710722	0.752636
KMT5A	ENSG00000183955	487.795	-0.0403488	0.0370954	-1.0877	0.276726	0.330062
SMTN	ENSG00000183963	194.89	-0.434948	0.0547485	-7.94448	1.9501e-15	9.05498e-15
NPW	ENSG00000183971	7.38629	-0.357493	0.105123	-3.40069	0.000672149	0.00123406
PP2D1	ENSG00000183977	23.6548	-0.0910664	0.0641084	-1.42051	0.15546	0.196403
COA3	ENSG00000183978	719.77	0.0577222	0.038385	1.50377	0.13264	0.17039
ST6GALNAC3	ENSG00000184005	39.3489	-0.624942	0.145476	-4.29584	1.74029e-05	3.82022e-05
PTP4A2	ENSG00000184007	6681.45	-0.223085	0.0310501	-7.18467	6.73684e-13	2.67646e-12
ACTG1	ENSG00000184009	62157.2	0.0391528	0.0287035	1.36405	0.172553	0.215692
DENND5A	ENSG00000184014	2338.24	-0.853848	0.0752084	-11.3531	7.158e-30	6.643e-29
DIABLO	ENSG00000184047	246.975	0.00598858	0.032152	0.186258	0.852242	0.875724
VPS33B	ENSG00000184056	441.754	-0.0444218	0.0208139	-2.13424	0.032823	0.0475569
ADAP2	ENSG00000184060	8566.45	-0.497968	0.0367761	-13.5405	9.01354e-42	1.21739e-40
UQCR10	ENSG00000184076	2511.9	0.114038	0.0473158	2.41014	0.0159466	0.0243175
FAM120C	ENSG00000184083	345.203	0.0629613	0.0406524	1.54877	0.121436	0.157407
EIF3C	ENSG00000184110	206.042	-0.0174083	0.0445499	-0.39076	0.695975	0.739805
NIPSNAP1	ENSG00000184117	277.877	-0.116301	0.0467407	-2.48821	0.0128387	0.0198452
LRTOMT	ENSG00000184154	135.091	-0.0705815	0.0316474	-2.23025	0.025731	0.0379699
KCNQ3	ENSG00000184156	565.662	-1.19856	0.100318	-11.9476	6.68023e-33	6.92145e-32
NR2C2AP	ENSG00000184162	122.438	-0.331567	0.0506774	-6.5427	6.04168e-11	2.0933e-10
C1QTNF12	ENSG00000184163	10.4295	0.200697	0.10076	1.99183	0.0463898	0.0655189
CRELD2	ENSG00000184164	1238.01	0.341406	0.0395345	8.63564	5.83976e-18	3.12908e-17
SCFD2	ENSG00000184178	284.828	0.263385	0.0356745	7.38302	1.5474e-13	6.41025e-13
UBE2F	ENSG00000184182	758.425	0.72741	0.0279858	25.9921	6.07986e-149	4.72281e-147
PPP1R2	ENSG00000184203	1961.21	0.149597	0.0235595	6.34976	2.15651e-10	7.1952e-10
TSPYL2	ENSG00000184205	91.567	-0.268368	0.0537538	-4.99254	5.95905e-07	1.50854e-06
PGP	ENSG00000184207	1035.09	-0.0525685	0.0400651	-1.31208	0.189494	0.23478
C22orf46	ENSG00000184208	315.973	0.0697953	0.0391473	1.78289	0.0746047	0.101152
SNRNP35	ENSG00000184209	344.026	-0.0657103	0.032684	-2.01047	0.0443811	0.0629094
IRAK1	ENSG00000184216	5568.2	-0.298142	0.0324292	-9.19364	3.7978e-20	2.27352e-19
CMSS1	ENSG00000184220	155.626	0.0922066	0.0554164	1.66389	0.0961351	0.127359
OLIG1	ENSG00000184221	41.4962	-1.46529	0.121021	-12.1077	9.61071e-34	1.02758e-32
ACOT1	ENSG00000184227	39.9394	-0.417517	0.0936623	-4.45768	8.28496e-06	1.87972e-05
OAF	ENSG00000184232	121.119	-0.563116	0.0998441	-5.63995	1.70095e-08	4.90573e-08
HIST2H2AC	ENSG00000184260	3.27722	0.0432946	0.163406	0.264951	0.791047	0.822521
POU6F1	ENSG00000184271	74.5294	-0.0404444	0.0645606	-0.626456	0.531016	0.585575
TM2D3	ENSG00000184277	740.415	-0.0462248	0.0274993	-1.68094	0.0927743	0.123396
TSSC4	ENSG00000184281	449.328	-0.00447839	0.036987	-0.12108	0.903628	0.919376
TACSTD2	ENSG00000184292	66.5995	-0.782135	0.217855	-3.59016	0.000330476	0.00062655
CLECL1	ENSG00000184293	21.1602	-0.894868	0.119199	-7.50736	6.03303e-14	2.56112e-13
MROH7	ENSG00000184313	82.3507	-0.228211	0.0729286	-3.12924	0.00175258	0.0030523
SRPK3	ENSG00000184343	58.8372	0.283719	0.0669725	4.23634	2.27189e-05	4.90597e-05
SLIT3	ENSG00000184347	458.954	0.0762986	0.110343	0.691468	0.489272	0.545662
CSF1	ENSG00000184371	1271.44	0.813297	0.127416	6.38302	1.7363e-10	5.8361e-10
ACTRT3	ENSG00000184378	32.3903	1.63064	0.0991095	16.4529	7.99262e-61	1.73957e-59
PLA2G6	ENSG00000184381	49.1817	-0.566084	0.053743	-10.5332	6.07491e-26	4.7985e-25
MAML2	ENSG00000184384	1050.8	-0.380108	0.0451436	-8.41997	3.76581e-17	1.93097e-16
SS18L1	ENSG00000184402	490.969	0.0839116	0.0319605	2.62547	0.00865285	0.0137019
TOP1MT	ENSG00000184428	169.328	0.254267	0.0419021	6.06814	1.29403e-09	4.08487e-09
COPB2	ENSG00000184432	3772.54	0.107534	0.0243064	4.42412	9.68381e-06	2.18091e-05
LRRC19	ENSG00000184434	13.6559	-0.549893	0.0805204	-6.82925	8.53608e-12	3.14511e-11
THAP7	ENSG00000184436	286.458	0.00753834	0.0347116	0.217171	0.828075	0.854513
KNTC1	ENSG00000184445	816.182	-0.409559	0.0471225	-8.69136	3.58138e-18	1.93894e-17
WDR27	ENSG00000184465	257.781	-0.110938	0.0385999	-2.87405	0.00405246	0.00672937
TXNRD2	ENSG00000184470	396.926	-0.0569511	0.106314	-0.53569	0.592173	0.643761
FOXO4	ENSG00000184481	96.3968	-0.475664	0.0510485	-9.31788	1.18687e-20	7.29025e-20
PTP4A3	ENSG00000184489	175.432	0.312302	0.0727637	4.29201	1.77067e-05	3.88386e-05
TMEM255B	ENSG00000184497	183.895	0.116725	0.0522339	2.23467	0.0254393	0.037583
PROS1	ENSG00000184500	1083.31	0.09351	0.0418609	2.23383	0.0254945	0.0376605
HDDC3	ENSG00000184508	133.968	-0.0612489	0.0433646	-1.41242	0.157827	0.199071
ZFP1	ENSG00000184517	127.358	-0.203934	0.0404155	-5.04594	4.51298e-07	1.15389e-06
CEND1	ENSG00000184524	8.26974	0.0171589	0.105479	0.162677	0.870773	0.891183
DUSP8	ENSG00000184545	49.3831	0.649958	0.107994	6.01846	1.76085e-09	5.50046e-09
SOCS3	ENSG00000184557	634.107	0.982648	0.140915	6.97336	3.09459e-12	1.17088e-11
LPAR5	ENSG00000184574	785.93	-0.438394	0.0496389	-8.83165	1.03144e-18	5.77079e-18
XPOT	ENSG00000184575	1955.77	-0.0988595	0.0342305	-2.88806	0.00387631	0.0064567
TMEM173	ENSG00000184584	471.873	-0.211891	0.0619319	-3.42136	0.000623097	0.00114759
PDE4B	ENSG00000184588	707.172	-1.62423	0.0839171	-19.3552	1.84394e-83	6.40143e-82
SNN	ENSG00000184602	1410.74	-0.0947799	0.0353714	-2.67956	0.00737179	0.0117969
KRBA2	ENSG00000184619	30.2922	-0.39819	0.055315	-7.19859	6.08372e-13	2.42658e-12
MED12	ENSG00000184634	1648.81	0.0959504	0.04379	2.19115	0.028441	0.0416803
ZNF93	ENSG00000184635	150.27	-0.376215	0.0941858	-3.99439	6.48607e-05	0.000133305
SEPT9	ENSG00000184640	5936.55	0.20921	0.0353597	5.91663	3.28611e-09	1.00397e-08
CDCA2	ENSG00000184661	284.032	-0.51834	0.097701	-5.30537	1.12446e-07	3.03978e-07
AMER1	ENSG00000184675	97.7812	0.0999816	0.0570671	1.752	0.0797736	0.107661
ZBTB40	ENSG00000184677	1135.41	0.248822	0.0282892	8.79565	1.42228e-18	7.88846e-18
HIST2H2BE	ENSG00000184678	105.888	-0.225174	0.0863132	-2.6088	0.00908608	0.0143464
EIF4ENIF1	ENSG00000184708	678.593	0.159087	0.0351849	4.52147	6.14131e-06	1.40997e-05
RNLS	ENSG00000184719	140.274	-0.296812	0.0510556	-5.8135	6.11789e-09	1.82279e-08
APOBR	ENSG00000184730	1626.6	0.22519	0.0509599	4.41897	9.91703e-06	2.23165e-05
ATL3	ENSG00000184743	1737.3	-0.141607	0.0249742	-5.67014	1.42683e-08	4.13633e-08
NDUFA12	ENSG00000184752	932.094	0.064269	0.0449243	1.43061	0.152543	0.193012
TCTE3	ENSG00000184786	51.2887	-0.264344	0.0508474	-5.19877	2.0061e-07	5.29388e-07
UBE2G2	ENSG00000184787	3172.26	0.210701	0.0243468	8.65418	4.96488e-18	2.6715e-17
ZBTB7C	ENSG00000184828	224.025	-0.705665	0.100551	-7.018	2.25065e-12	8.61769e-12
APOO	ENSG00000184831	434.138	-0.116544	0.0527611	-2.20889	0.0271821	0.0399771
PRR16	ENSG00000184838	22.7807	2.9714	0.149609	19.8612	8.82438e-88	3.23945e-86
TMED9	ENSG00000184840	5062.69	0.0430535	0.0269656	1.59661	0.110352	0.14433
TMEM186	ENSG00000184857	161.178	-0.142199	0.0367177	-3.87275	0.000107612	0.000215286
RBM33	ENSG00000184863	1646.32	0.223172	0.0278545	8.01209	1.12774e-15	5.30304e-15
ARMCX2	ENSG00000184867	62.917	-0.285913	0.0773171	-3.69792	0.00021737	0.000420331
BTBD6	ENSG00000184887	380.26	0.206438	0.0766374	2.6937	0.00706635	0.0113339
H1FX	ENSG00000184897	910.6	-0.591245	0.0528535	-11.1865	4.74867e-29	4.27167e-28
RBM43	ENSG00000184898	93.2788	-0.643842	0.0674937	-9.53929	1.43816e-21	9.25847e-21
SUMO3	ENSG00000184900	4776.2	-0.097481	0.0209968	-4.64266	3.43949e-06	8.11941e-06
IMMP2L	ENSG00000184903	92.6215	-0.203909	0.047613	-4.28264	1.84688e-05	4.04032e-05
JAG2	ENSG00000184916	63.4605	0.370243	0.0699294	5.29452	1.19328e-07	3.21779e-07
FMNL1	ENSG00000184922	3025.78	0.0850496	0.0344421	2.46935	0.0135359	0.020861
NUTM2A	ENSG00000184923	17.8876	0.266785	0.0899291	2.96661	0.00301098	0.00509507
PTRHD1	ENSG00000184924	189.611	0.0410595	0.0473984	0.866264	0.386345	0.443756
ZFP90	ENSG00000184939	349.385	-0.273098	0.0304406	-8.97151	2.92488e-19	1.68264e-18
MUC6	ENSG00000184956	937.448	2.45457	0.101666	24.1434	8.75116e-129	5.51755e-127
NOC4L	ENSG00000184967	306.815	0.0715783	0.0389404	1.83815	0.0660402	0.0905613
USP18	ENSG00000184979	211.279	-1.14522	0.162947	-7.0282	2.09212e-12	8.02161e-12
NDUFA6	ENSG00000184983	2040.57	0.224531	0.038541	5.82577	5.68506e-09	1.70104e-08
SORCS2	ENSG00000184985	21.2682	-1.01317	0.121977	-8.30625	9.87779e-17	4.93188e-16
TMEM106A	ENSG00000184988	3637.34	0.531282	0.0289354	18.361	2.6984e-75	7.83874e-74
SIVA1	ENSG00000184990	619.123	-0.232951	0.0453667	-5.13485	2.82369e-07	7.34389e-07
BRI3BP	ENSG00000184992	957.117	-0.2934	0.0491785	-5.96603	2.43101e-09	7.4956e-09
DGAT1	ENSG00000185000	603.136	0.0694568	0.0303135	2.29128	0.0219473	0.032725
AP3M1	ENSG00000185009	2253.96	0.0603697	0.0288659	2.09139	0.0364933	0.0525121
F8	ENSG00000185010	128.011	-0.0953491	0.0613327	-1.55462	0.120036	0.155764
CA13	ENSG00000185015	110.969	0.550002	0.0514873	10.6823	1.23193e-26	1.01115e-25
UBOX5	ENSG00000185019	276.423	0.104416	0.0358578	2.91196	0.00359167	0.00600035
MAFF	ENSG00000185022	642.503	-0.25513	0.0634782	-4.01918	5.84012e-05	0.000120593
BRF1	ENSG00000185024	425.515	-0.0370167	0.0269793	-1.37204	0.170051	0.212866
SEMA4B	ENSG00000185033	1079.47	-0.0358483	0.0474042	-0.756226	0.449513	0.506423
CIB1	ENSG00000185043	1040.1	-0.0126133	0.0376923	-0.334638	0.737898	0.777142
NELFA	ENSG00000185049	575.066	0.142959	0.0292079	4.89454	9.85367e-07	2.44171e-06
EFCAB10	ENSG00000185055	9.06335	0.0047551	0.080491	0.0590762	0.952891	0.960708
FLRT2	ENSG00000185070	230.708	-0.854455	0.0911164	-9.37761	6.74821e-21	4.2038e-20
INTS5	ENSG00000185085	368.222	-0.00643648	0.0302543	-0.212746	0.831525	0.857569
RPS27L	ENSG00000185088	1545.27	0.0865332	0.0483585	1.78941	0.0735489	0.0998067
MANEAL	ENSG00000185090	18.1899	-0.0587642	0.0872097	-0.673827	0.500422	0.556288
ADSSL1	ENSG00000185100	47.8409	-0.468981	0.0803291	-5.83824	5.27551e-09	1.58288e-08
ANO9	ENSG00000185101	25.9736	-0.852791	0.128643	-6.62911	3.37726e-11	1.19098e-10
FAF1	ENSG00000185104	678.37	0.0430633	0.0416828	1.03312	0.301549	0.356644
FAM43A	ENSG00000185112	24.4557	-0.143231	0.10281	-1.39316	0.163572	0.205487
NSMCE3	ENSG00000185115	590.459	-0.137697	0.0248384	-5.54371	2.96136e-08	8.35071e-08
HSF1	ENSG00000185122	1325.73	0.0663307	0.0277339	2.39168	0.0167713	0.025492
C6orf120	ENSG00000185127	995.316	-0.0947426	0.0249568	-3.79626	0.000146897	0.000289552
PURA	ENSG00000185129	644.555	0.048839	0.0334609	1.45958	0.144404	0.18384
MFSD6L	ENSG00000185156	9.33637	1.07276	0.130311	8.2323	1.83659e-16	9.03199e-16
LRRC37B	ENSG00000185158	697.173	1.21553	0.0406563	29.8978	2.10008e-196	2.30681e-194
DDX51	ENSG00000185163	373.68	0.0659579	0.0393999	1.67406	0.0941184	0.124952
NOMO2	ENSG00000185164	336.517	0.132022	0.0463751	2.84683	0.00441575	0.00729301
SIGIRR	ENSG00000185187	161.579	-0.110799	0.0470673	-2.35406	0.0185694	0.0280203
NRBP2	ENSG00000185189	445.203	-0.0141724	0.039144	-0.362059	0.717308	0.758811
IFITM2	ENSG00000185201	730.342	0.0649036	0.101793	0.637602	0.523733	0.578952
TNFAIP2	ENSG00000185215	6320.59	-1.07348	0.0757619	-14.1691	1.42266e-45	2.12794e-44
ZNF445	ENSG00000185219	632.384	-0.0634371	0.044249	-1.43364	0.151675	0.192113
PGBD2	ENSG00000185220	110.112	-0.219959	0.0460484	-4.77668	1.78209e-06	4.31036e-06
TCEAL9	ENSG00000185222	885.616	-0.0531295	0.0633673	-0.838436	0.401786	0.459222
RAB11B	ENSG00000185236	2096.82	0.0500906	0.0308366	1.62439	0.104293	0.137069
PRMT3	ENSG00000185238	648.748	-0.0126882	0.0276285	-0.459242	0.646061	0.69436
GP1BA	ENSG00000185245	41.1282	-0.208569	0.0731667	-2.8506	0.00436373	0.00721304
PRPF39	ENSG00000185246	856.422	-0.0463389	0.0278698	-1.66269	0.0963741	0.127639
ZNF74	ENSG00000185252	111.616	-0.288679	0.0425512	-6.78428	1.16665e-11	4.26056e-11
KIAA0825	ENSG00000185261	59.6327	0.0217531	0.0583559	0.372766	0.709323	0.751437
UBALD2	ENSG00000185262	1283.42	0.441063	0.0743613	5.93136	3.00439e-09	9.203e-09
CDNF	ENSG00000185267	9.76434	-0.310114	0.0882599	-3.51365	0.000441991	0.000826273
RBM11	ENSG00000185272	15.502	0.886823	0.153861	5.76379	8.22458e-09	2.42885e-08
ZBTB37	ENSG00000185278	1167.11	0.0381639	0.0385387	0.990276	0.322039	0.377795
CCDC137	ENSG00000185298	684.469	0.0901456	0.0333216	2.70532	0.00682382	0.0109762
RGPD2	ENSG00000185304	27.0141	-0.251889	0.183557	-1.37226	0.169981	0.212817
ARL15	ENSG00000185305	678.097	-0.516111	0.0452995	-11.3933	4.51456e-30	4.22601e-29
CDK10	ENSG00000185324	908.092	0.064579	0.0492895	1.3102	0.190129	0.235442
SOCS1	ENSG00000185338	1040.18	5.33873	0.114861	46.48	0	0
TCN2	ENSG00000185339	484.503	-0.0763536	0.0622535	-1.22649	0.220013	0.268826
GAS2L1	ENSG00000185340	351.442	-0.280696	0.0570017	-4.92434	8.46451e-07	2.11162e-06
ATP6V0A2	ENSG00000185344	817.658	0.618736	0.0353147	17.5206	9.97091e-69	2.5169e-67
C14orf80	ENSG00000185347	91.9072	-0.48171	0.0624822	-7.70955	1.26258e-14	5.56312e-14
HGS	ENSG00000185359	6273.3	0.327166	0.063369	5.16287	2.43194e-07	6.36861e-07
TNFAIP8L1	ENSG00000185361	616.931	-1.02486	0.0419471	-24.4322	7.7873e-132	5.11633e-130
RAD51D	ENSG00000185379	333.336	-0.206785	0.029174	-7.08799	1.3607e-12	5.30545e-12
MAPK11	ENSG00000185386	38.8415	0.0323041	0.0710347	0.454765	0.649278	0.697338
SP140L	ENSG00000185404	667.457	-0.528299	0.035077	-15.0611	2.91765e-51	5.02723e-50
MRPL30	ENSG00000185414	515.169	0.194785	0.0262596	7.41768	1.1919e-13	4.9698e-13
TARSL2	ENSG00000185418	174.694	-0.0033963	0.0436378	-0.0778292	0.937964	0.948692
SMYD3	ENSG00000185420	512.985	-0.355341	0.0715964	-4.9631	6.93752e-07	1.74275e-06
METTL7A	ENSG00000185432	683.736	0.0607599	0.0501316	1.21201	0.225509	0.274944
LINC00158	ENSG00000185433	7.6259	-0.93081	0.21744	-4.28077	1.86244e-05	4.07119e-05
IFNLR1	ENSG00000185436	138.377	-1.24802	0.0905797	-13.7781	3.45182e-43	4.85326e-42
SH3BGR	ENSG00000185437	32.6834	0.155359	0.0655067	2.37165	0.0177087	0.0268273
FAM174B	ENSG00000185442	162.032	-0.266939	0.0894333	-2.98479	0.00283777	0.0048193
C19orf68	ENSG00000185453	79.5049	-0.158072	0.0465027	-3.39921	0.000675808	0.00124061
TMEM179B	ENSG00000185475	363.278	-0.0701347	0.0382794	-1.83218	0.0669246	0.0916668
GPRIN3	ENSG00000185477	3137.59	-0.511683	0.0505477	-10.1228	4.3783e-24	3.16987e-23
PARPBP	ENSG00000185480	238.376	-0.244861	0.0529685	-4.62276	3.78675e-06	8.89437e-06
STAC3	ENSG00000185482	308.336	0.0466764	0.0520993	0.895914	0.370299	0.427631
ROR1	ENSG00000185483	78.6516	-0.229193	0.124364	-1.84293	0.0653393	0.0897095
MUC1	ENSG00000185499	15.1395	0.628259	0.139374	4.50773	6.55257e-06	1.49901e-05
FAAP100	ENSG00000185504	616.703	0.0505839	0.0355359	1.42346	0.154603	0.19539
IRF7	ENSG00000185507	758.423	-0.667906	0.0977251	-6.83454	8.22695e-12	3.03499e-11
L3MBTL1	ENSG00000185513	196.541	-0.16619	0.0450812	-3.68645	0.000227401	0.000438641
BRCC3	ENSG00000185515	1329.57	0.0610847	0.0198343	3.07976	0.00207168	0.00357265
LMNTD2	ENSG00000185522	20.9722	-0.426383	0.0723671	-5.89195	3.81673e-09	1.16179e-08
NR2F2	ENSG00000185551	57.11	-0.29262	0.201134	-1.45485	0.145712	0.185353
TLCD2	ENSG00000185561	144.53	0.332828	0.0556344	5.9824	2.1987e-09	6.8062e-09
SP1	ENSG00000185591	2550.38	0.388172	0.0340889	11.387	4.85297e-30	4.53977e-29
MRPL40	ENSG00000185608	899.521	-0.055894	0.0350122	-1.59641	0.110397	0.144375
FAM212A	ENSG00000185614	81.3281	-1.11403	0.108644	-10.2539	1.13627e-24	8.43056e-24
PCGF3	ENSG00000185619	1529.66	0.101559	0.0259179	3.9185	8.91019e-05	0.000180151
LMLN	ENSG00000185621	368.097	0.00997802	0.0303409	0.328864	0.742259	0.781137
P4HB	ENSG00000185624	8642.65	0.0937095	0.0351056	2.66936	0.00759963	0.0121408
PSMD13	ENSG00000185627	2439.52	0.0895594	0.0239091	3.74582	0.000179804	0.000350825
ZFP36L1	ENSG00000185650	16452	-0.190762	0.0502086	-3.79938	0.000145058	0.000286128
UBE2L3	ENSG00000185651	2711.87	0.285869	0.0225608	12.671	8.55684e-37	1.00593e-35
BRWD1	ENSG00000185658	2076.72	-0.240253	0.0229354	-10.4752	1.12334e-25	8.73088e-25
SNAI3	ENSG00000185669	466.675	2.17827	0.0755765	28.822	1.13687e-182	1.11779e-180
ZBTB3	ENSG00000185670	140.961	-0.0165198	0.0434474	-0.380226	0.703778	0.746576
LYG2	ENSG00000185674	9.93024	0.174223	0.0858025	2.03051	0.0423044	0.0602146
MYBL1	ENSG00000185697	93.1377	-0.654464	0.0815298	-8.0273	9.96428e-16	4.69182e-15
C16orf52	ENSG00000185716	196.886	0.0735324	0.0366289	2.0075	0.0446965	0.0633118
DRG1	ENSG00000185721	1420.11	0.172287	0.0234812	7.33721	2.18085e-13	8.94015e-13
ANKFY1	ENSG00000185722	3652.96	0.215257	0.0329045	6.54187	6.07553e-11	2.10451e-10
YTHDF3	ENSG00000185728	8057.4	0.271212	0.0474163	5.7198	1.06648e-08	3.11806e-08
ZNF696	ENSG00000185730	137.655	-0.144503	0.03189	-4.53128	5.8627e-06	1.34843e-05
IFIT1	ENSG00000185745	3026.92	-1.34876	0.15971	-8.44506	3.03895e-17	1.56914e-16
CXorf38	ENSG00000185753	1721.91	-0.0726773	0.0401757	-1.80899	0.0704529	0.0959946
ADAMTSL5	ENSG00000185761	42.6622	0.235595	0.0794069	2.96693	0.00300789	0.00509101
KCNIP4	ENSG00000185774	30.4017	-0.263499	0.0589004	-4.47363	7.6902e-06	1.74817e-05
MORF4L1	ENSG00000185787	6255.7	-0.0311033	0.024024	-1.29467	0.195432	0.241414
WDR53	ENSG00000185798	181.065	-0.171814	0.0251906	-6.82059	9.06692e-12	3.33196e-11
DMWD	ENSG00000185800	101.347	0.645034	0.0712148	9.05759	1.33368e-19	7.78396e-19
SLC52A2	ENSG00000185803	568.218	0.0836795	0.0346034	2.41825	0.0155955	0.0238159
PIGP	ENSG00000185808	381.902	-0.144434	0.0482096	-2.99596	0.00273585	0.00465634
IKZF1	ENSG00000185811	1790.54	-0.306484	0.0282464	-10.8504	1.98583e-27	1.67995e-26
PCYT2	ENSG00000185813	410.778	0.120725	0.0429799	2.80887	0.00497161	0.00813937
NAT8L	ENSG00000185818	285.802	2.03809	0.0839945	24.2646	4.64099e-130	2.97956e-128
BCAP31	ENSG00000185825	5804.52	-0.0953506	0.0326966	-2.91623	0.00354293	0.00592454
ARL17A	ENSG00000185829	102.844	-0.0722864	0.0667544	-1.08287	0.278866	0.332304
GNB1L	ENSG00000185838	103.994	0.0763877	0.0472914	1.61526	0.106255	0.1394
DNAH14	ENSG00000185842	134.85	0.0896798	0.0604503	1.48353	0.137934	0.176465
EVI2B	ENSG00000185862	1077.52	-0.284203	0.0415835	-6.83451	8.22857e-12	3.03499e-11
NPIPB4	ENSG00000185864	458.87	1.0484	0.0635003	16.5102	3.10069e-61	6.81182e-60
ZNF829	ENSG00000185869	52.5912	-0.320665	0.0755971	-4.24176	2.21772e-05	4.79637e-05
THNSL1	ENSG00000185875	111.862	-0.412365	0.05826	-7.07801	1.46235e-12	5.68289e-12
TRIM69	ENSG00000185880	571.776	-0.568697	0.0460994	-12.3363	5.77321e-35	6.41164e-34
ATP6V0C	ENSG00000185883	35.5927	0.23636	0.0524977	4.50229	6.72255e-06	1.53515e-05
IFITM1	ENSG00000185885	160.125	-0.79246	0.160542	-4.93614	7.9683e-07	1.99172e-06
LAMP1	ENSG00000185896	13046.7	0.164347	0.0406141	4.04655	5.19781e-05	0.00010771
FFAR3	ENSG00000185897	14.9607	0.198102	0.183001	1.08252	0.279021	0.332461
TAS2R60	ENSG00000185899	3.60535	-0.704406	0.248591	-2.8336	0.00460272	0.00757777
POMK	ENSG00000185900	727.94	0.313539	0.0595355	5.26642	1.39108e-07	3.72686e-07
C16orf54	ENSG00000185905	22.3759	0.535923	0.110577	4.84661	1.25587e-06	3.07946e-06
KLHDC8B	ENSG00000185909	442.378	-1.72384	0.0750249	-22.977	7.9225e-117	4.30079e-115
SETD4	ENSG00000185917	404.868	-0.0350389	0.0248475	-1.41016	0.158493	0.19984
PTCH1	ENSG00000185920	56.7899	0.240896	0.115398	2.08753	0.0368406	0.0529793
RNPC3	ENSG00000185946	810.244	-0.049198	0.057064	-0.862156	0.388602	0.445874
ZNF267	ENSG00000185947	2357.21	-0.14363	0.0445133	-3.22666	0.00125242	0.00222252
IRS2	ENSG00000185950	206.665	-0.894291	0.0593985	-15.0558	3.16307e-51	5.43676e-50
C7orf61	ENSG00000185955	4.92109	0.292863	0.111782	2.61996	0.00879402	0.0139098
BICD2	ENSG00000185963	1398.83	0.0416195	0.0250698	1.66015	0.0968848	0.128231
TMLHE	ENSG00000185973	461.698	0.0791888	0.0346852	2.28307	0.0224263	0.0333913
RASA3	ENSG00000185989	1913.6	-0.572232	0.0320574	-17.8502	2.87818e-71	7.70803e-70
LRCH3	ENSG00000186001	1129.8	-0.0100908	0.0241073	-0.418578	0.675524	0.721288
NDUFA13	ENSG00000186010	74.2602	0.222866	0.0486843	4.57779	4.69924e-06	1.09335e-05
ZNF566	ENSG00000186017	209.841	-0.183492	0.0324654	-5.65194	1.5865e-08	4.58314e-08
ZNF529	ENSG00000186020	462.923	0.0152997	0.0290918	0.52591	0.598951	0.649897
ZNF284	ENSG00000186026	53.0978	-0.091892	0.0431683	-2.12869	0.03328	0.0481545
DLEU7	ENSG00000186047	64.9107	-0.792257	0.0656981	-12.0591	1.73771e-33	1.84394e-32
AIDA	ENSG00000186063	457.784	-0.294098	0.037075	-7.93254	2.14715e-15	9.94367e-15
C15orf41	ENSG00000186073	179.261	-0.11146	0.0482907	-2.3081	0.0209936	0.031411
CD300LF	ENSG00000186074	737.177	0.380296	0.0597456	6.36526	1.9496e-10	6.52342e-10
GSAP	ENSG00000186088	2079.83	-0.675291	0.056092	-12.039	2.21645e-33	2.33959e-32
CYP2R1	ENSG00000186104	350.564	-0.16054	0.0330508	-4.85736	1.18964e-06	2.92368e-06
ANKRD46	ENSG00000186106	691.417	-0.0137291	0.0365282	-0.37585	0.707029	0.749373
PIP5K1C	ENSG00000186111	2756.01	0.57456	0.0456033	12.5991	2.1356e-36	2.47948e-35
TEX38	ENSG00000186118	6.07181	0.330328	0.103517	3.19107	0.00141748	0.00249778
ZBTB6	ENSG00000186130	298.486	0.110914	0.0353564	3.13702	0.00170674	0.00297579
C2orf76	ENSG00000186132	127.412	-0.0610559	0.0551395	-1.1073	0.268164	0.320768
POLR3C	ENSG00000186141	746.113	0.0771885	0.0242949	3.17715	0.00148729	0.00261358
WWOX	ENSG00000186153	123.956	-0.151677	0.0374057	-4.05491	5.01538e-05	0.000104175
CCDC84	ENSG00000186166	589.101	-0.0353176	0.0325869	-1.0838	0.278454	0.331898
BCL9L	ENSG00000186174	664.503	-0.127136	0.0676099	-1.88043	0.0600496	0.0831083
POLR1D	ENSG00000186184	1318.6	0.0700642	0.0221261	3.16659	0.00154237	0.00270429
KIF18B	ENSG00000186185	409.987	-0.447175	0.106366	-4.20413	2.62086e-05	5.61728e-05
ZNRF1	ENSG00000186187	71.7655	-0.0651073	0.074765	-0.870826	0.383849	0.441261
FFAR4	ENSG00000186188	238.541	-1.0226	0.0989645	-10.333	4.99501e-25	3.76567e-24
SAPCD2	ENSG00000186193	113.734	-0.647015	0.103576	-6.24676	4.19068e-10	1.36771e-09
BLOC1S4	ENSG00000186222	519.659	-0.0261992	0.0315132	-0.83137	0.405765	0.46296
ZNF749	ENSG00000186230	64.897	0.033002	0.0482116	0.684523	0.493645	0.549798
MKL2	ENSG00000186260	768.156	-0.101861	0.0500294	-2.03602	0.0417487	0.0594658
ZNF17	ENSG00000186272	120.337	0.0397904	0.0322677	1.23314	0.217525	0.266156
KDM4D	ENSG00000186280	16.4809	-0.471002	0.0666743	-7.06422	1.61525e-12	6.25114e-12
TOR3A	ENSG00000186283	1349.15	-0.309849	0.0381068	-8.13107	4.25506e-16	2.05518e-15
PPP1CC	ENSG00000186298	3399.45	-0.0326679	0.0240098	-1.36061	0.173637	0.217027
ZNF555	ENSG00000186300	110.677	-0.159717	0.0374011	-4.27039	1.95134e-05	4.25627e-05
NAP1L3	ENSG00000186310	29.5543	-0.205897	0.130626	-1.57623	0.114972	0.149829
BACE1	ENSG00000186318	1139.01	0.345668	0.0378423	9.13445	6.57394e-20	3.89013e-19
THBS2	ENSG00000186340	245.681	-0.0799222	0.108174	-0.738832	0.460009	0.516798
RXRA	ENSG00000186350	3089.54	0.128401	0.0411675	3.11899	0.00181469	0.00315619
ANKRD37	ENSG00000186352	38.9626	-0.0897554	0.0662532	-1.35473	0.175503	0.219144
NUDT17	ENSG00000186364	42.331	-0.263019	0.0497043	-5.29167	1.21202e-07	3.26581e-07
ZNF75D	ENSG00000186376	441.555	-0.152549	0.0372001	-4.10077	4.11771e-05	8.63589e-05
CYP4X1	ENSG00000186377	33.0865	-0.496958	0.127381	-3.90134	9.56627e-05	0.000192779
KRT10	ENSG00000186395	518.831	0.312647	0.0528974	5.91044	3.41196e-09	1.04129e-08
CD300E	ENSG00000186407	262.055	-1.0242	0.141407	-7.24292	4.39128e-13	1.76656e-12
NKRF	ENSG00000186416	271.417	0.169853	0.0364062	4.66551	3.07853e-06	7.30041e-06
FCAR	ENSG00000186431	50.4565	-1.17721	0.14659	-8.03065	9.69574e-16	4.56691e-15
KPNA4	ENSG00000186432	2973.69	0.460687	0.0314798	14.6344	1.69563e-48	2.73401e-47
TRDN	ENSG00000186439	367.474	-0.375943	0.0945563	-3.97586	7.01249e-05	0.000143642
ZNF501	ENSG00000186446	27.9982	-0.158906	0.0827478	-1.92037	0.0548117	0.0763628
ZNF197	ENSG00000186448	439.258	-0.00721834	0.0259452	-0.278215	0.780847	0.814203
RPS23	ENSG00000186468	1987.47	0.0694679	0.0470787	1.47557	0.140059	0.178871
GNG2	ENSG00000186469	2080.52	0.829426	0.0563714	14.7136	5.27184e-49	8.59885e-48
BTN3A2	ENSG00000186470	116.248	-0.397145	0.0649991	-6.11001	9.96271e-10	3.17416e-09
PCLO	ENSG00000186472	148.128	-0.606759	0.0741438	-8.18353	2.75637e-16	1.34424e-15
INSIG1	ENSG00000186480	2620.19	0.0344153	0.0677651	0.507862	0.61155	0.661926
ZNF396	ENSG00000186496	37.7841	-0.55941	0.0632268	-8.84767	8.93655e-19	5.02391e-18
TMEM222	ENSG00000186501	699.035	0.0151683	0.0329791	0.459936	0.645562	0.694036
ARHGAP30	ENSG00000186517	3713.45	0.0472472	0.0350151	1.34934	0.177228	0.220965
SEPT10	ENSG00000186522	1698.3	-0.206798	0.0306553	-6.7459	1.5208e-11	5.50242e-11
SMYD4	ENSG00000186532	522.102	-0.480463	0.0308166	-15.5911	8.3726e-55	1.58224e-53
FOXD2	ENSG00000186564	113.427	1.06484	0.0771736	13.7979	2.62257e-43	3.70214e-42
GPATCH8	ENSG00000186566	2512.07	0.336569	0.0324544	10.3705	3.37584e-25	2.56842e-24
CEACAM19	ENSG00000186567	52.9123	0.152429	0.0858799	1.77491	0.0759134	0.102767
NF2	ENSG00000186575	1408.58	0.372135	0.0340236	10.9376	7.62097e-28	6.55757e-27
SMIM29	ENSG00000186577	759.343	-0.343891	0.0406477	-8.46028	2.66744e-17	1.38239e-16
SPATC1	ENSG00000186583	55.5853	-1.11062	0.10681	-10.3981	2.52839e-25	1.93518e-24
UBE2H	ENSG00000186591	2143.78	-0.297474	0.0233019	-12.7661	2.53659e-37	3.01221e-36
MIR22HG	ENSG00000186594	744.753	0.159792	0.0400727	3.98756	6.67569e-05	0.000137022
KATNA1	ENSG00000186625	537.178	-0.13869	0.0244795	-5.66558	1.46526e-08	4.24513e-08
ARAP1	ENSG00000186635	6353.85	-0.254583	0.0403537	-6.30878	2.81241e-10	9.30192e-10
KIF24	ENSG00000186638	154.858	-0.268665	0.0578816	-4.64163	3.45672e-06	8.15871e-06
PRR5	ENSG00000186654	368.101	-0.215466	0.0520933	-4.13615	3.5318e-05	7.46612e-05
ZFP91	ENSG00000186660	1693.69	0.168927	0.0271866	6.21364	5.17714e-10	1.68224e-09
C17orf58	ENSG00000186665	289.821	0.351819	0.0404559	8.69637	3.42682e-18	1.8574e-17
BCDIN3D	ENSG00000186666	85.821	0.0247745	0.0357468	0.693056	0.488274	0.544636
LYRM7	ENSG00000186687	803.354	-0.159598	0.034094	-4.68111	2.85319e-06	6.78894e-06
BCR	ENSG00000186716	113.147	-0.0111713	0.0762577	-0.146494	0.883532	0.90227
SPIN4	ENSG00000186767	207.105	0.89497	0.0595814	15.021	5.35318e-51	9.16757e-50
SPIN2B	ENSG00000186787	44.7212	-0.0428796	0.0486386	-0.881596	0.377995	0.43541
HYAL3	ENSG00000186792	41.0106	-0.060491	0.0696935	-0.867957	0.385418	0.442799
VSIG10L	ENSG00000186806	323.791	0.601334	0.0511602	11.7539	6.74081e-32	6.75041e-31
ZNF397	ENSG00000186812	440.783	-0.239715	0.029344	-8.16913	3.10633e-16	1.50968e-15
ZSCAN30	ENSG00000186814	609.25	-0.00463983	0.0417121	-0.111235	0.91143	0.925851
TPCN1	ENSG00000186815	4021.43	-0.287413	0.0339042	-8.47722	2.30639e-17	1.19793e-16
LILRB4	ENSG00000186818	658.12	-0.166656	0.122108	-1.36482	0.172308	0.215405
TNFRSF4	ENSG00000186827	14.8686	-0.503263	0.152646	-3.29694	0.000977459	0.00175541
HEXIM1	ENSG00000186834	644.705	0.0183431	0.032147	0.570599	0.568272	0.621057
PDZD7	ENSG00000186862	23.0146	-0.568436	0.0742931	-7.65127	1.99011e-14	8.67625e-14
POFUT2	ENSG00000186866	339.594	0.00862842	0.0314494	0.274359	0.783809	0.816564
ERCC6L	ENSG00000186871	107.608	-0.464023	0.0701767	-6.61221	3.78629e-11	1.33155e-10
TMEM17	ENSG00000186889	31.3401	-0.515861	0.0584021	-8.83291	1.01986e-18	5.71092e-18
TNFRSF18	ENSG00000186891	35.065	-1.10851	0.146329	-7.57548	3.57804e-14	1.5361e-13
RTN4RL2	ENSG00000186907	20.6468	-0.83423	0.0935989	-8.91282	4.975e-19	2.83767e-18
ZDHHC17	ENSG00000186908	844.733	-0.125592	0.0289086	-4.34444	1.39628e-05	3.10138e-05
ZNF395	ENSG00000186918	76.5269	-0.411395	0.0738543	-5.57036	2.5421e-08	7.22351e-08
PPARA	ENSG00000186951	603.968	-0.0716191	0.0336745	-2.1268	0.0334365	0.0483659
RHD	ENSG00000187010	12.1835	-1.1296	0.151083	-7.47665	7.62392e-14	3.20743e-13
GPR141	ENSG00000187037	453.388	0.589763	0.0551112	10.7013	1.00329e-26	8.27349e-26
TMEM216	ENSG00000187049	161.153	0.0248469	0.0431862	0.575343	0.565059	0.618171
RPS19BP1	ENSG00000187051	1647.17	0.0801192	0.0369604	2.1677	0.0301814	0.0440289
TMEM262	ENSG00000187066	16.7623	-0.0150139	0.0615444	-0.243953	0.807267	0.83691
C3orf70	ENSG00000187068	105.558	-0.228104	0.0890976	-2.56016	0.0104624	0.0163737
TEAD1	ENSG00000187079	256.077	0.232727	0.0814983	2.8556	0.0042955	0.00710778
PLCD1	ENSG00000187091	79.8533	-0.603118	0.0443645	-13.5946	4.31163e-42	5.87418e-41
ENTPD5	ENSG00000187097	348.919	-0.279024	0.0299611	-9.31288	1.24408e-20	7.62834e-20
MITF	ENSG00000187098	995.218	-0.904415	0.0530811	-17.0384	4.26517e-65	1.01641e-63
HEATR4	ENSG00000187105	20.0244	-0.0161413	0.105083	-0.153605	0.877921	0.897088
NAP1L1	ENSG00000187109	4133.68	-0.327944	0.0424874	-7.71861	1.17602e-14	5.19471e-14
LILRA5	ENSG00000187116	507.966	0.0146225	0.107406	0.136142	0.891709	0.908904
CMC1	ENSG00000187118	468.752	0.0358512	0.0452167	0.792875	0.427851	0.485167
RNF220	ENSG00000187147	1827.42	0.167015	0.0461711	3.61731	0.000297684	0.000567132
SHTN1	ENSG00000187164	1205.1	-0.886351	0.0349222	-25.3808	4.11245e-142	3.01151e-140
ZNF546	ENSG00000187187	228.722	-0.162075	0.0283562	-5.71568	1.09266e-08	3.1906e-08
TSPYL4	ENSG00000187189	1017.34	0.144021	0.0542722	2.65367	0.00796208	0.0126881
MT1X	ENSG00000187193	27.892	-0.471665	0.141982	-3.32201	0.000893715	0.00161305
GCNT1	ENSG00000187210	2266.81	0.505537	0.0456735	11.0685	1.78395e-28	1.57059e-27
SESTD1	ENSG00000187231	560.296	-0.632299	0.0347946	-18.1723	8.54844e-74	2.42321e-72
FNBP1	ENSG00000187239	1881.32	-0.318778	0.026037	-12.2433	1.82537e-34	1.9957e-33
DYNC2H1	ENSG00000187240	178.248	0.11965	0.0627317	1.90733	0.0564779	0.0785129
BCAM	ENSG00000187244	92.5221	-0.0998595	0.0737615	-1.35382	0.175795	0.219432
RSBN1L	ENSG00000187257	406.771	-0.0517515	0.0352921	-1.46638	0.142546	0.181737
EPOR	ENSG00000187266	86.8388	-0.52994	0.060504	-8.75875	1.97421e-18	1.08555e-17
TAF9B	ENSG00000187325	523.001	0.401603	0.0462395	8.68528	3.77804e-18	2.04226e-17
CHP1	ENSG00000187446	4109.07	0.198049	0.0380475	5.2053	1.93679e-07	5.11386e-07
FPR3	ENSG00000187474	1596.36	-0.266281	0.081581	-3.26401	0.00109847	0.0019607
C11orf96	ENSG00000187479	9.06602	-1.08029	0.192423	-5.61416	1.97516e-08	5.66172e-08
COL4A1	ENSG00000187498	1552.95	0.703752	0.116353	6.04844	1.46251e-09	4.59813e-09
PTMA	ENSG00000187514	12792.1	-0.0815007	0.0431202	-1.89008	0.0587471	0.0814821
HSPA14	ENSG00000187522	516.355	0.0553498	0.0269645	2.05269	0.0401022	0.0573297
SIRT7	ENSG00000187531	879.394	0.140032	0.0295844	4.7333	2.20898e-06	5.31e-06
IFT140	ENSG00000187535	129.909	-0.270658	0.0355694	-7.60929	2.75603e-14	1.18974e-13
POTEG	ENSG00000187537	22.5919	0.156998	0.217408	0.722135	0.470212	0.526871
TLR5	ENSG00000187554	194.258	-0.501247	0.0495792	-10.11	4.98748e-24	3.6035e-23
USP7	ENSG00000187555	2004.94	0.157292	0.0265339	5.92797	3.06708e-09	9.39091e-09
NHLRC1	ENSG00000187566	50.1662	-0.218991	0.0620217	-3.53088	0.000414177	0.000776962
PLEKHN1	ENSG00000187583	5.34988	0.0678889	0.160011	0.424277	0.671364	0.717224
MAGEH1	ENSG00000187601	145.855	-0.148311	0.0534025	-2.77724	0.00548232	0.00892767
TET3	ENSG00000187605	2121.47	0.732876	0.0360306	20.3404	5.64909e-92	2.26286e-90
ZNF286A	ENSG00000187607	64.6884	-0.0203325	0.0450321	-0.451512	0.65162	0.699426
ISG15	ENSG00000187608	1447.68	-1.06354	0.143968	-7.38732	1.49815e-13	6.21172e-13
EXD3	ENSG00000187609	170.917	-0.336743	0.0481149	-6.99871	2.58327e-12	9.83502e-12
C17orf97	ENSG00000187624	39.0824	0.157738	0.108943	1.4479	0.147645	0.187524
ZKSCAN4	ENSG00000187626	366.006	-0.157747	0.03972	-3.97148	7.14267e-05	0.000146053
DHRS4L2	ENSG00000187630	210.883	-0.123813	0.0450782	-2.74663	0.00602106	0.00975076
VMAC	ENSG00000187650	83.9308	-0.385874	0.0461985	-8.35251	6.6825e-17	3.36875e-16
ERC2	ENSG00000187672	20.5308	0.852405	0.121146	7.03619	1.97564e-12	7.58739e-12
B3GLCT	ENSG00000187676	186.349	0.493972	0.0428265	11.5343	8.86224e-31	8.51696e-30
SPRY4	ENSG00000187678	382.192	0.673729	0.0652324	10.3281	5.25737e-25	3.95498e-24
TRPV2	ENSG00000187688	1763.53	0.301313	0.0395471	7.61908	2.55484e-14	1.10526e-13
C2orf88	ENSG00000187699	39.7309	-0.0968019	0.0626324	-1.54556	0.122211	0.158353
TMEM203	ENSG00000187713	822.225	-0.124446	0.0251297	-4.95217	7.33906e-07	1.84098e-06
TCEA1	ENSG00000187735	1556.04	-0.144224	0.0259972	-5.54768	2.89479e-08	8.17449e-08
FANCA	ENSG00000187741	383.774	-0.149425	0.0663054	-2.25358	0.0242227	0.0359138
SECISBP2	ENSG00000187742	1122.59	0.0355853	0.026352	1.35039	0.176893	0.220584
SEMA4D	ENSG00000187764	964.101	0.207693	0.0407867	5.09218	3.53965e-07	9.14172e-07
LIN28B	ENSG00000187772	487.039	0.538275	0.0585323	9.1962	3.70839e-20	2.2244e-19
DNAH17	ENSG00000187775	99.657	0.208746	0.0449514	4.64382	3.42033e-06	8.07689e-06
MCRS1	ENSG00000187778	1028.46	-0.0159319	0.0228203	-0.698148	0.485085	0.541852
FANCM	ENSG00000187790	284.181	-0.384557	0.0397867	-9.66547	4.22684e-22	2.78358e-21
ZNF70	ENSG00000187792	143.915	0.0867366	0.0444338	1.95204	0.0509331	0.0713906
CARD9	ENSG00000187796	1259.61	0.931959	0.0561598	16.5948	7.6027e-62	1.69136e-60
PEAR1	ENSG00000187800	30.3553	-0.256557	0.129215	-1.9855	0.0470891	0.0664064
ZFP69B	ENSG00000187801	40.1829	-0.0703333	0.0491761	-1.43023	0.15265	0.193113
SOWAHD	ENSG00000187808	276.153	-0.740593	0.0552602	-13.4019	5.89102e-41	7.85842e-40
ZFP69	ENSG00000187815	138.243	0.0345874	0.0339548	1.01863	0.308379	0.363773
TMEM220	ENSG00000187824	33.2976	-0.0799045	0.0704574	-1.13408	0.25676	0.308523
HIST1H1C	ENSG00000187837	150.959	-0.345562	0.0771736	-4.47772	7.54444e-06	1.7167e-05
PLSCR3	ENSG00000187838	23.66	0.315135	0.0833029	3.783	0.000154952	0.000304533
EIF4EBP1	ENSG00000187840	849.729	0.0640688	0.0478809	1.33809	0.180868	0.225065
CCDC157	ENSG00000187860	43.66	-0.189268	0.0434329	-4.3577	1.31435e-05	2.92586e-05
FAM122A	ENSG00000187866	560.361	0.0624591	0.024452	2.55436	0.0106382	0.0166396
CLEC17A	ENSG00000187912	6.13041	-1.35869	0.212143	-6.40462	1.50746e-10	5.09126e-10
C2orf66	ENSG00000187944	25.7795	1.0284	0.10287	9.99706	1.56989e-23	1.10751e-22
ARHGAP11B	ENSG00000187951	329.345	-0.378047	0.0714946	-5.28777	1.23816e-07	3.33498e-07
CYHR1	ENSG00000187954	555.445	-0.139598	0.0431363	-3.2362	0.00121132	0.00215502
KLHL17	ENSG00000187961	130.41	-0.253192	0.0469517	-5.39261	6.94424e-08	1.90212e-07
ZSCAN23	ENSG00000187987	13.5517	-0.126124	0.150591	-0.83753	0.402295	0.459597
RINL	ENSG00000187994	108.686	-0.0161257	0.0528029	-0.305395	0.760066	0.796313
TPRG1	ENSG00000188001	24.4774	-1.09901	0.110054	-9.98613	1.75287e-23	1.23288e-22
SNHG28	ENSG00000188004	73.7359	-0.131745	0.0691772	-1.90445	0.0568512	0.0790083
MORN2	ENSG00000188010	156.941	0.0859828	0.050379	1.70672	0.0878744	0.117444
S100A3	ENSG00000188015	12.7773	-0.685042	0.0993645	-6.89423	5.41573e-12	2.01549e-11
UBQLN2	ENSG00000188021	1586.52	-0.150611	0.0386577	-3.89602	9.77843e-05	0.000196716
RILPL1	ENSG00000188026	224.829	0.576796	0.0607433	9.49564	2.18871e-21	1.39372e-20
ZNF490	ENSG00000188033	97.6893	-0.00673588	0.0393485	-0.171185	0.864078	0.885646
ARL4C	ENSG00000188042	4843.38	1.28832	0.0696764	18.4901	2.47949e-76	7.35478e-75
TREML4	ENSG00000188056	47.0341	-1.63093	0.223677	-7.29146	3.06606e-13	1.24736e-12
RAB42	ENSG00000188060	2918.51	-0.0186084	0.0522724	-0.355989	0.721848	0.76281
C11orf95	ENSG00000188070	119.675	-0.344624	0.0538954	-6.39431	1.61277e-10	5.43388e-10
GPR89B	ENSG00000188092	114.098	-0.0122906	0.0301801	-0.407243	0.68383	0.728713
MAPK12	ENSG00000188130	455.696	-0.0670145	0.0433858	-1.54462	0.122439	0.158619
NUTM2G	ENSG00000188152	56.2311	0.158158	0.0647084	2.44416	0.0145191	0.0222785
COL4A5	ENSG00000188153	123.398	0.0820275	0.181039	0.453094	0.650481	0.69847
AGRN	ENSG00000188157	778.566	-0.583432	0.0888387	-6.56731	5.12308e-11	1.78647e-10
NHS	ENSG00000188158	77.5982	-1.07801	0.0904915	-11.9129	1.01438e-32	1.04027e-31
TMPPE	ENSG00000188167	659.299	0.211447	0.0584915	3.615	0.000300345	0.00057166
ZNF626	ENSG00000188171	140.561	0.147095	0.105054	1.40019	0.161457	0.203139
ZC3H6	ENSG00000188177	239.13	-0.211226	0.0442032	-4.77853	1.76584e-06	4.274e-06
LINC00265	ENSG00000188185	337.249	0.415343	0.0586601	7.0805	1.43634e-12	5.58644e-12
LAMTOR4	ENSG00000188186	1014.5	0.0312439	0.0480104	0.650774	0.515193	0.570633
PRKAR1B	ENSG00000188191	94.1484	-0.0181737	0.0557053	-0.326248	0.744237	0.782763
NCR3LG1	ENSG00000188211	687.029	1.23993	0.0520569	23.8188	2.13474e-125	1.26111e-123
DCUN1D3	ENSG00000188215	912.995	3.26409	0.0676153	48.2745	0	0
POTEE	ENSG00000188219	70.4397	0.046488	0.146146	0.318093	0.750414	0.787963
ZNF793	ENSG00000188227	48.9573	-0.0263867	0.107982	-0.244363	0.80695	0.836643
TUBB4B	ENSG00000188229	3524.42	-0.113926	0.0371946	-3.06296	0.00219157	0.00376757
AGAP4	ENSG00000188234	118.489	0.0361238	0.0359308	1.00537	0.314718	0.370288
COMMD6	ENSG00000188243	584.226	-0.0457873	0.0621191	-0.737089	0.461068	0.517657
C15orf62	ENSG00000188277	32.386	0.218825	0.102378	2.13742	0.0325636	0.0472296
RUFY4	ENSG00000188282	52.4642	1.4277	0.130239	10.9622	5.80985e-28	5.01452e-27
ZNF383	ENSG00000188283	418.482	0.0169982	0.0342196	0.496737	0.619374	0.669259
HES4	ENSG00000188290	32.3152	-0.719353	0.131245	-5.48097	4.22995e-08	1.17862e-07
ZNF669	ENSG00000188295	104.184	0.233362	0.038086	6.12724	8.9418e-10	2.86121e-09
C19orf35	ENSG00000188305	574.162	0.226658	0.0821822	2.758	0.00581564	0.00943657
CENPP	ENSG00000188312	334.612	-0.104272	0.0395224	-2.63829	0.00833242	0.0132377
PLSCR1	ENSG00000188313	3392.24	-0.139355	0.0673408	-2.0694	0.0385087	0.0552425
C3orf62	ENSG00000188315	1162.72	0.0532224	0.044372	1.19946	0.230349	0.280166
ZNF559	ENSG00000188321	193.223	-0.107842	0.0718109	-1.50175	0.133162	0.170983
GTF2F2	ENSG00000188342	641.642	0.131344	0.0333547	3.9378	8.22337e-05	0.000167033
FAM92A	ENSG00000188343	186.377	0.00804384	0.0405255	0.198488	0.842663	0.867405
FOCAD	ENSG00000188352	666.793	-0.058016	0.0313389	-1.85124	0.0641344	0.0882405
ZP3	ENSG00000188372	16.0357	-0.640557	0.154547	-4.14474	3.40198e-05	7.20467e-05
H3F3C	ENSG00000188375	4.81826	-0.226703	0.149882	-1.51254	0.130396	0.167768
PDCD1	ENSG00000188389	28.614	0.00622782	0.14456	0.0430813	0.965637	0.971441
TCTEX1D4	ENSG00000188396	19.1363	0.0465118	0.106951	0.434887	0.663645	0.710272
SELL	ENSG00000188404	14.9918	-0.428004	0.131006	-3.26706	0.00108671	0.00194075
CHM	ENSG00000188419	1242.1	0.0671922	0.0432869	1.55225	0.120601	0.156455
BLOC1S5	ENSG00000188428	386.5	-0.260581	0.0258319	-10.0875	6.272e-24	4.5084e-23
CERKL	ENSG00000188452	1197.55	0.143776	0.0558986	2.57209	0.0101088	0.0158574
IER5L	ENSG00000188483	365.199	0.0745135	0.0779247	0.956224	0.338959	0.395269
H2AFX	ENSG00000188486	1129.4	-0.354911	0.0585125	-6.06556	1.31497e-09	4.15005e-09
C19orf54	ENSG00000188493	335.252	-0.135122	0.0396159	-3.41079	0.000647753	0.00119145
LCTL	ENSG00000188501	17.5046	0.238406	0.0834008	2.85856	0.00425563	0.00704677
NCCRP1	ENSG00000188505	8.97541	-1.11181	0.312336	-3.55967	0.000371321	0.000701152
FAM83G	ENSG00000188522	150.03	0.602356	0.0722224	8.34028	7.41137e-17	3.72689e-16
SRSF10	ENSG00000188529	2721.28	-0.00750417	0.0211371	-0.355023	0.722572	0.76346
DUSP28	ENSG00000188542	163.311	-0.380321	0.0349513	-10.8815	1.41268e-27	1.20304e-26
C15orf52	ENSG00000188549	143.889	0.386946	0.076135	5.08237	3.72761e-07	9.60887e-07
NBR1	ENSG00000188554	1805.32	-0.455765	0.0317959	-14.3341	1.34025e-46	2.05944e-45
RALGAPA2	ENSG00000188559	1598.98	-0.475826	0.0570441	-8.34138	7.34255e-17	3.69493e-16
NDOR1	ENSG00000188566	451.698	0.0862569	0.0389804	2.21283	0.0269095	0.0396093
CLN3	ENSG00000188603	403.341	0.0111312	0.0329964	0.337347	0.735855	0.775339
FAM72B	ENSG00000188610	80.1258	-0.344564	0.0565511	-6.09296	1.10838e-09	3.51463e-09
SUMO2	ENSG00000188612	2735	0.00633995	0.0302302	0.209723	0.833884	0.859372
NANOS1	ENSG00000188613	18.1916	-0.328687	0.0811463	-4.05054	5.10989e-05	0.000106029
IGFL3	ENSG00000188624	5.31853	-0.243842	0.132428	-1.84131	0.0655759	0.0899861
RTL6	ENSG00000188636	360.924	0.0429994	0.0430669	0.998433	0.31807	0.373527
DPYD	ENSG00000188641	1037.47	0.00420201	0.064339	0.0653104	0.947927	0.957117
S100A16	ENSG00000188643	62.3543	-0.377895	0.144287	-2.61904	0.00881777	0.0139458
PTAR1	ENSG00000188647	1168.58	0.0813668	0.0278029	2.92656	0.00342739	0.00574705
C2orf80	ENSG00000188674	4.35647	1.26976	0.162654	7.8065	5.87968e-15	2.63779e-14
IDO2	ENSG00000188676	2.53987	-1.29574	0.339548	-3.81608	0.000135589	0.000268202
PARVB	ENSG00000188677	1836.5	0.133391	0.0359183	3.71375	0.00020421	0.00039641
SLC4A5	ENSG00000188687	27.9169	-0.214749	0.0606421	-3.54125	0.000398231	0.000748647
UROS	ENSG00000188690	1406.8	0.00176992	0.0254054	0.069667	0.944459	0.954369
ZDHHC9	ENSG00000188706	589.772	0.353699	0.0531082	6.65997	2.7389e-11	9.72695e-11
ZBED6CL	ENSG00000188707	14.7111	-0.649407	0.166419	-3.90224	9.53056e-05	0.000192114
QRFP	ENSG00000188710	14.1247	0.119382	0.0818733	1.45813	0.144804	0.184265
SMIM15	ENSG00000188725	2271.31	0.0568358	0.029496	1.9269	0.0539922	0.0753329
FAM221A	ENSG00000188732	93.3597	-0.132615	0.068418	-1.93831	0.0525854	0.0735087
TMEM120B	ENSG00000188735	176.299	0.0340112	0.0393511	0.864302	0.387422	0.444811
RBM34	ENSG00000188739	46.777	0.0142124	0.0476754	0.298108	0.765621	0.800982
NOXA1	ENSG00000188747	201.52	-0.803105	0.0677282	-11.8578	1.96117e-32	1.99234e-31
FZD9	ENSG00000188763	37.0762	-1.11537	0.0671031	-16.6217	4.8528e-62	1.08131e-60
SPRED3	ENSG00000188766	38.6525	0.806656	0.137937	5.84801	4.97478e-09	1.49424e-08
PLET1	ENSG00000188771	4.10402	0.267956	0.114099	2.34845	0.0188518	0.028409
ZNF548	ENSG00000188785	488.836	0.108886	0.0395186	2.7553	0.00586387	0.00950934
MTF1	ENSG00000188786	1335.78	-0.390337	0.0539141	-7.23997	4.48796e-13	1.80443e-12
TMEM201	ENSG00000188807	247.52	0.0080571	0.0467138	0.172478	0.863062	0.884772
NHLRC3	ENSG00000188811	2186.69	-0.090708	0.0341847	-2.65347	0.00796694	0.0126944
FAM26F	ENSG00000188820	543.001	0.798175	0.0812854	9.81941	9.28822e-23	6.32408e-22
CNR2	ENSG00000188822	180.597	0.154591	0.118048	1.30956	0.190345	0.235648
LINC00910	ENSG00000188825	23.6428	-0.656152	0.0690406	-9.50385	2.02262e-21	1.29147e-20
SLX4	ENSG00000188827	1037.81	1.57533	0.043826	35.9451	6.02926e-283	1.0338e-280
RPL14	ENSG00000188846	3583.45	0.0830175	0.0482179	1.72171	0.0851212	0.114112
ZNF563	ENSG00000188868	29.2379	-0.274475	0.0998277	-2.74948	0.00596895	0.00967082
FBF1	ENSG00000188878	44.2487	-0.554536	0.0553005	-10.0277	1.15194e-23	8.16758e-23
MSL1	ENSG00000188895	1571.1	-0.118889	0.0240051	-4.95268	7.31997e-07	1.83652e-06
NA	ENSG00000188897	36.0431	0.354494	0.0871146	4.06928	4.71589e-05	9.81721e-05
LRRK2	ENSG00000188906	2677.91	1.11939	0.0639469	17.5051	1.31087e-68	3.29711e-67
FAM196A	ENSG00000188916	51.9937	0.739943	0.0871967	8.48591	2.14044e-17	1.11338e-16
TRMT2B	ENSG00000188917	458.784	-0.221203	0.0345068	-6.41042	1.4512e-10	4.90833e-10
HACD4	ENSG00000188921	411.048	-0.123601	0.0564726	-2.18869	0.0286197	0.0419334
FAM120AOS	ENSG00000188938	1111.81	-0.097985	0.0181957	-5.38506	7.24192e-08	1.98096e-07
NOC2L	ENSG00000188976	1040.63	0.200184	0.0332303	6.02414	1.70009e-09	5.31774e-09
MSANTD1	ENSG00000188981	40.6022	0.384036	0.0652207	5.88825	3.90297e-09	1.1865e-08
NELFB	ENSG00000188986	917.033	-0.226389	0.0276332	-8.19264	2.55554e-16	1.24847e-15
ZNF292	ENSG00000188994	2184.59	0.176385	0.0554158	3.18294	0.00145787	0.0025651
HUS1B	ENSG00000188996	4.01908	0.393983	0.134865	2.92131	0.00348566	0.00583363
KCTD21	ENSG00000188997	148.619	0.228687	0.0318868	7.17182	7.40077e-13	2.93112e-12
ADAT2	ENSG00000189007	473.635	0.0503079	0.0424077	1.18629	0.235507	0.285677
ZNF567	ENSG00000189042	220.879	-0.0738061	0.0298923	-2.46907	0.0135465	0.0208733
NDUFA4	ENSG00000189043	4004.4	0.0517051	0.0486263	1.06332	0.287639	0.341802
ANKDD1B	ENSG00000189045	8.92274	-0.006486	0.0948212	-0.0684024	0.945465	0.95518
ALKBH2	ENSG00000189046	50.6115	-0.167917	0.0594647	-2.8238	0.00474574	0.00779408
RNFT1	ENSG00000189050	961.718	-0.182508	0.0352661	-5.17518	2.27692e-07	5.97937e-07
FAM111B	ENSG00000189057	279.66	-1.2973	0.0981883	-13.2124	7.44143e-40	9.62525e-39
H1F0	ENSG00000189060	1572.21	-0.467154	0.0669449	-6.97819	2.99011e-12	1.13379e-11
LITAF	ENSG00000189067	10191.3	-0.0592278	0.0456949	-1.29616	0.194921	0.240825
TMEM120A	ENSG00000189077	347.491	-0.0266904	0.0422637	-0.631519	0.527701	0.582382
ARID2	ENSG00000189079	979.518	-0.0330334	0.0322667	-1.02376	0.305948	0.361208
SF3B3	ENSG00000189091	2139.24	0.10132	0.0326579	3.10248	0.00191907	0.00332291
BLOC1S3	ENSG00000189114	333.21	-0.0860592	0.0365869	-2.35219	0.0186634	0.0281523
PLAC9	ENSG00000189129	13.0329	1.1344	0.107933	10.5102	7.74947e-26	6.08022e-25
ZNF573	ENSG00000189144	229.206	-0.102423	0.0371426	-2.75757	0.00582331	0.00944575
JPT1	ENSG00000189159	2580.58	-0.00758514	0.0334774	-0.226575	0.820754	0.848328
ZNF527	ENSG00000189164	148.097	-0.0954471	0.04378	-2.18015	0.0292461	0.042762
S100A13	ENSG00000189171	100.481	-0.162618	0.0618296	-2.6301	0.00853587	0.0135319
ZNF33A	ENSG00000189180	2034.95	0.535537	0.0340644	15.7213	1.08071e-55	2.09007e-54
PCDH18	ENSG00000189184	404.604	2.45769	0.109002	22.5472	1.43154e-112	7.2401e-111
ZNF600	ENSG00000189190	247.733	0.0714755	0.0443857	1.61033	0.107326	0.140674
MAOA	ENSG00000189221	10499.1	2.95397	0.0567696	52.0343	0	0
C15orf61	ENSG00000189227	70.4076	0.0856995	0.0493694	1.73588	0.0825844	0.110997
TSPYL1	ENSG00000189241	1181.59	0.362238	0.0345786	10.4758	1.11591e-25	8.67897e-25
PNRC2	ENSG00000189266	2228.23	0.056809	0.0270353	2.10129	0.0356155	0.0513172
DRICH1	ENSG00000189269	6.80785	0.055745	0.120991	0.460735	0.644988	0.693525
FHIT	ENSG00000189283	165.512	-0.135882	0.0693564	-1.95918	0.0500919	0.0702817
ZKSCAN3	ENSG00000189298	348.173	0.140603	0.0361965	3.88444	0.000102565	0.000205837
RRP7A	ENSG00000189306	1017.01	0.152741	0.0474178	3.22118	0.00127665	0.0022618
LIN54	ENSG00000189308	661.871	-0.225935	0.0325	-6.95186	3.60489e-12	1.3563e-11
FAM53B	ENSG00000189319	627.173	0.0142908	0.0424246	0.336851	0.736229	0.775675
SLC35E2B	ENSG00000189339	731.913	-0.304898	0.0407073	-7.49	6.88727e-14	2.91408e-13
NEMP2	ENSG00000189362	101.791	-0.260146	0.0517554	-5.02646	4.99609e-07	1.27348e-06
GSPT2	ENSG00000189369	185.852	0.0454151	0.0386572	1.17482	0.240068	0.290579
C8orf76	ENSG00000189376	144.832	0.103411	0.0324685	3.18495	0.00144778	0.00254861
HMGB1	ENSG00000189403	3990.53	-0.118677	0.0354757	-3.34532	0.000821888	0.00149241
ZFP92	ENSG00000189420	31.0178	0.248705	0.09161	2.71482	0.00663115	0.0106846
BLOC1S2	ENSG00000196072	3020.8	-0.184199	0.0356081	-5.17294	2.30438e-07	6.04696e-07
ZNF724	ENSG00000196081	48.9777	-0.373253	0.0562542	-6.63512	3.24246e-11	1.1443e-10
IL1RAP	ENSG00000196083	1789.66	1.15123	0.0458241	25.1229	2.79568e-139	1.98521e-137
PAX5	ENSG00000196092	4.89467	-1.17648	0.324612	-3.62427	0.000289773	0.000552736
ZNF699	ENSG00000196110	70.4493	-0.0761837	0.0508863	-1.49713	0.134358	0.172314
TDRD7	ENSG00000196116	531.219	-0.438941	0.0544652	-8.05911	7.68519e-16	3.64554e-15
CCDC189	ENSG00000196118	17.2247	-0.341386	0.0627882	-5.43711	5.41525e-08	1.49379e-07
KIAA0895L	ENSG00000196123	401.927	0.0919667	0.0358402	2.56602	0.0102872	0.0161193
HLA-DRB1	ENSG00000196126	601.801	0.0539421	0.166463	0.324048	0.745901	0.784396
SPATS2L	ENSG00000196141	2221.86	0.706298	0.0434914	16.2399	2.63208e-59	5.49882e-58
ZNF250	ENSG00000196150	177.909	-0.164948	0.0296302	-5.5669	2.59316e-08	7.35672e-08
WDSUB1	ENSG00000196151	588.21	-0.398339	0.0273672	-14.5553	5.40244e-48	8.63162e-47
ZNF79	ENSG00000196152	278.024	-0.0144873	0.027514	-0.526543	0.598511	0.649511
S100A4	ENSG00000196154	2928.59	-0.236586	0.0681319	-3.47247	0.000515697	0.000956557
PLEKHG4	ENSG00000196155	61.9131	-0.167815	0.0737624	-2.27508	0.0229011	0.0340765
ZNF681	ENSG00000196172	101.408	-0.335422	0.0831203	-4.03538	5.45133e-05	0.000112764
ACADSB	ENSG00000196177	511.743	-0.00194719	0.0330641	-0.0588913	0.953039	0.96076
STK40	ENSG00000196182	4905.44	-0.379971	0.0388015	-9.7927	1.21022e-22	8.2122e-22
TMEM63A	ENSG00000196187	826.256	-0.116933	0.0303279	-3.85563	0.000115431	0.000230142
SEMA4A	ENSG00000196189	2243.46	0.801629	0.0637438	12.5758	2.86941e-36	3.31776e-35
MPHOSPH8	ENSG00000196199	911.358	0.0140284	0.0350254	0.400521	0.688773	0.733147
GREB1	ENSG00000196208	117.07	-0.704321	0.08002	-8.8018	1.34633e-18	7.48197e-18
SIRPB2	ENSG00000196209	848.313	-0.846369	0.0572349	-14.7876	1.76037e-49	2.89483e-48
ZNF766	ENSG00000196214	344.991	-0.352253	0.0256588	-13.7283	6.87039e-43	9.54522e-42
RYR1	ENSG00000196218	1324.34	0.316231	0.0758717	4.16797	3.07321e-05	6.54587e-05
SRGAP3	ENSG00000196220	416.146	-1.25334	0.101767	-12.3158	7.44355e-35	8.22769e-34
FAM217B	ENSG00000196227	1276.25	0.00687676	0.0476959	0.144179	0.885359	0.903546
TUBB	ENSG00000196230	11744.8	-0.126605	0.0325101	-3.89432	9.84748e-05	0.000197963
LCOR	ENSG00000196233	2216.58	0.0564923	0.0268368	2.10503	0.0352888	0.0508674
SUPT5H	ENSG00000196235	6194.17	0.270595	0.0518435	5.21946	1.79446e-07	4.75591e-07
XPNPEP3	ENSG00000196236	563.15	0.153777	0.0242246	6.34797	2.18177e-10	7.2743e-10
ZNF107	ENSG00000196247	430.09	-0.296259	0.0511429	-5.79276	6.92375e-09	2.05592e-08
PPIA	ENSG00000196262	15770.8	0.00061974	0.0395964	0.0156514	0.987512	0.989836
ZNF471	ENSG00000196263	28.0077	-0.136789	0.134521	-1.01687	0.309217	0.36464
ZNF836	ENSG00000196267	82.1407	-0.0579441	0.0493883	-1.17324	0.240702	0.291245
ZNF493	ENSG00000196268	231.569	-0.105783	0.0780785	-1.35483	0.175471	0.219125
GTF2IRD2	ENSG00000196275	30.2866	-0.352187	0.0684022	-5.14876	2.62212e-07	6.83988e-07
SUPT3H	ENSG00000196284	73.3892	-0.422638	0.0428887	-9.8543	6.56748e-23	4.51313e-22
NIF3L1	ENSG00000196290	458.751	-0.230167	0.0259748	-8.86117	7.91787e-19	4.4673e-18
ATP2A1	ENSG00000196296	18.6227	0.0850158	0.0739244	1.15004	0.250128	0.301484
IARS	ENSG00000196305	2396.71	0.057373	0.038306	1.49775	0.134198	0.172155
MFSD14C	ENSG00000196312	638.243	0.0353949	0.0413075	0.856864	0.39152	0.448856
POM121	ENSG00000196313	3282.73	0.428852	0.0450685	9.51555	1.80759e-21	1.15679e-20
ZBTB44	ENSG00000196323	518.229	-0.338822	0.033366	-10.1547	3.15755e-24	2.30027e-23
GIMAP5	ENSG00000196329	217.063	-0.785657	0.0545643	-14.3987	5.2688e-47	8.17652e-46
NLGN3	ENSG00000196338	59.9289	0.152189	0.0576155	2.64146	0.00825498	0.0131221
ZKSCAN7	ENSG00000196345	51.9891	-0.102563	0.0606776	-1.6903	0.0909706	0.121225
CD55	ENSG00000196352	585.609	-0.209335	0.0578758	-3.61696	0.000298078	0.000567728
ZNF565	ENSG00000196357	80.4524	-0.302269	0.034889	-8.66372	4.56615e-18	2.45883e-17
NTNG2	ENSG00000196358	16.2478	-0.427644	0.110149	-3.8824	0.000103432	0.000207485
WDR5	ENSG00000196363	1187.31	0.183268	0.0370358	4.9484	7.48248e-07	1.87562e-06
LONP1	ENSG00000196365	2522.11	0.099075	0.0280204	3.53582	0.00040651	0.000763088
TRRAP	ENSG00000196367	1944.37	0.259572	0.0339431	7.64728	2.05277e-14	8.94388e-14
NUDT11	ENSG00000196368	10.3148	-0.220296	0.162691	-1.35407	0.175713	0.219349
SRGAP2B	ENSG00000196369	183.37	-0.314062	0.0413842	-7.58893	3.22549e-14	1.38686e-13
FUT4	ENSG00000196371	266.365	-0.758543	0.0583551	-12.9987	1.24386e-38	1.54767e-37
ASB13	ENSG00000196372	374.227	-0.370643	0.0417219	-8.88366	6.46971e-19	3.66643e-18
ZNF34	ENSG00000196378	65.6464	-0.281083	0.039996	-7.02777	2.09866e-12	8.04228e-12
ZNF140	ENSG00000196387	310.17	-0.142081	0.0247284	-5.74565	9.15687e-09	2.68892e-08
INCA1	ENSG00000196388	25.9998	0.014353	0.0602517	0.238217	0.811713	0.840589
ZNF774	ENSG00000196391	124.564	0.285863	0.0672947	4.24793	2.15757e-05	4.67634e-05
PTPN1	ENSG00000196396	2528.59	0.08886	0.052811	1.6826	0.0924518	0.123036
EVL	ENSG00000196405	8331.4	0.490573	0.0379133	12.9393	2.69908e-38	3.31432e-37
THEM5	ENSG00000196407	1.47678	-0.885006	0.196092	-4.51323	6.38482e-06	1.46302e-05
EPHB4	ENSG00000196411	32.5829	-0.149656	0.127063	-1.17782	0.23887	0.289327
PRTN3	ENSG00000196415	18.3086	-0.329302	0.490503	-0.671355	0.501994	0.557772
ZNF765	ENSG00000196417	328.607	-0.0725236	0.0280452	-2.58596	0.00971092	0.0152673
ZNF124	ENSG00000196418	1140.3	0.408099	0.0470929	8.66583	4.48255e-18	2.41474e-17
XRCC6	ENSG00000196419	6083.96	0.0479834	0.0243263	1.97249	0.0485534	0.0683412
PPP1R26	ENSG00000196422	286.593	-0.0831269	0.032265	-2.57638	0.00998416	0.0156724
TSC22D2	ENSG00000196428	708.205	0.224708	0.0355428	6.32217	2.57912e-10	8.55044e-10
NPIPB15	ENSG00000196436	42.0293	-0.180523	0.19577	-0.922118	0.356467	0.413423
ZNF569	ENSG00000196437	154.068	-0.0819844	0.0333172	-2.46072	0.0138658	0.0213297
ARMCX4	ENSG00000196440	94.6984	0.046104	0.056765	0.812191	0.416682	0.474031
YRDC	ENSG00000196449	400.377	0.213724	0.0510374	4.1876	2.81915e-05	6.02482e-05
ZNF777	ENSG00000196453	191.834	0.211148	0.0393345	5.36801	7.96081e-08	2.17169e-07
PIK3R4	ENSG00000196455	731.905	0.13575	0.0354279	3.83173	0.000127248	0.000252484
ZNF775	ENSG00000196456	72.1237	-0.578745	0.0525102	-11.0216	3.00752e-28	2.61831e-27
ZNF605	ENSG00000196458	317.077	0.0118301	0.0397361	0.297718	0.765919	0.801132
TRAPPC2	ENSG00000196459	588.077	0.0781361	0.0509114	1.53475	0.124846	0.161351
MYL6B	ENSG00000196465	207.553	-0.0808762	0.0402669	-2.0085	0.0445898	0.0631734
ZNF799	ENSG00000196466	104.331	-0.0983066	0.0476634	-2.06251	0.0391588	0.0560779
SIAH1	ENSG00000196470	601.417	0.616548	0.0353404	17.446	3.69346e-68	9.22381e-67
C20orf96	ENSG00000196476	358.163	0.0465195	0.0452891	1.02717	0.304342	0.359524
NCOR2	ENSG00000196498	6889.59	0.388542	0.0475332	8.17411	2.98054e-16	1.45055e-15
SULT1A1	ENSG00000196502	609.25	-0.0914744	0.0692728	-1.32049	0.18667	0.231506
PRPF40A	ENSG00000196504	3983.17	0.133484	0.0254062	5.254	1.48833e-07	3.97378e-07
GDAP2	ENSG00000196505	945.656	0.095154	0.0225969	4.21093	2.54321e-05	5.46084e-05
TCEAL3	ENSG00000196507	827.461	0.0258825	0.0512328	0.505194	0.613423	0.663703
ANAPC7	ENSG00000196510	970.982	0.0330393	0.0230809	1.43145	0.1523	0.192792
TPK1	ENSG00000196511	662.719	-0.168696	0.0330172	-5.10934	3.23288e-07	8.37558e-07
AFAP1	ENSG00000196526	678.234	-0.0173362	0.0637047	-0.272134	0.785519	0.818043
NACA	ENSG00000196531	7592.97	0.100073	0.0327033	3.06002	0.00221325	0.0038028
MYO18A	ENSG00000196535	1417.16	0.0891189	0.0402988	2.21145	0.0270046	0.039741
BORCS6	ENSG00000196544	187.106	-0.0288337	0.0393849	-0.7321	0.464107	0.520986
MAN2A2	ENSG00000196547	1474.27	0.435425	0.0493369	8.82555	1.08927e-18	6.07984e-18
MME	ENSG00000196549	610.428	0.196539	0.131243	1.49752	0.134259	0.172217
FAM72A	ENSG00000196550	80.0071	-0.212165	0.0538828	-3.93753	8.23253e-05	0.000167182
SULF2	ENSG00000196562	134.472	0.67113	0.0766476	8.75604	2.02233e-18	1.11114e-17
LAMA2	ENSG00000196569	126.125	0.668721	0.0750816	8.9066	5.26233e-19	2.99791e-18
PLXNB2	ENSG00000196576	4764.44	-0.128886	0.0404976	-3.18255	0.00145983	0.00256821
XRCC2	ENSG00000196584	139.483	-0.80558	0.0824005	-9.7764	1.42181e-22	9.61089e-22
MYO6	ENSG00000196586	504.311	-0.227708	0.0683919	-3.32946	0.000870145	0.00157394
MKL1	ENSG00000196588	2286.69	0.224617	0.0442215	5.07936	3.78704e-07	9.75556e-07
HDAC2	ENSG00000196591	3033.33	0.21711	0.0220452	9.84837	6.96615e-23	4.7731e-22
ZNF782	ENSG00000196597	210.974	0.0639048	0.0355391	1.79815	0.0721528	0.0980447
POTEF	ENSG00000196604	60.082	0.0437541	0.163224	0.268062	0.788652	0.820515
ZNF846	ENSG00000196605	179.97	-0.319799	0.0446413	-7.16374	7.85066e-13	3.10319e-12
MMP1	ENSG00000196611	1696.54	2.85245	0.174019	16.3916	2.19518e-60	4.73377e-59
TCF4	ENSG00000196628	2130.62	-0.415435	0.0494884	-8.39459	4.67506e-17	2.38071e-16
SDHAF3	ENSG00000196636	314.827	0.0664666	0.0483515	1.37466	0.169238	0.211962
HRH1	ENSG00000196639	1405.4	2.74811	0.0604376	45.4702	0	0
RABL6	ENSG00000196642	1224.9	-0.0843958	0.0306431	-2.75415	0.00588447	0.00954055
ZNF136	ENSG00000196646	335.234	-0.128289	0.0276	-4.64814	3.34934e-06	7.9159e-06
ZKSCAN5	ENSG00000196652	417.865	0.0778797	0.0230848	3.37363	0.000741842	0.00135546
ZNF502	ENSG00000196653	50.1426	-0.0914684	0.102934	-0.888613	0.374211	0.431687
TRAPPC4	ENSG00000196655	1089.63	-0.0604711	0.0344014	-1.75781	0.0787805	0.106423
TTC30B	ENSG00000196659	57.8373	-0.400665	0.0493904	-8.1122	4.97134e-16	2.38801e-15
TECPR2	ENSG00000196663	383.808	-0.0598937	0.0334673	-1.78962	0.0735157	0.0997713
TLR7	ENSG00000196664	990.942	-1.51409	0.0864289	-17.5183	1.03817e-68	2.61588e-67
ZFP62	ENSG00000196670	362.381	-0.0886448	0.0299907	-2.95574	0.00311923	0.0052655
ERI2	ENSG00000196678	625.991	-0.126838	0.0342636	-3.70184	0.000214043	0.000414295
TOMM7	ENSG00000196683	859.426	0.140512	0.0532631	2.63807	0.00833787	0.0132434
HSH2D	ENSG00000196684	12.4227	-0.942596	0.176589	-5.33779	9.40849e-08	2.55768e-07
TRPV1	ENSG00000196689	266.184	1.89446	0.043877	43.1766	0	0
ZNF33B	ENSG00000196693	318.081	-0.339188	0.0354217	-9.57571	1.01161e-21	6.54546e-21
ZNF512B	ENSG00000196700	455.737	0.589816	0.0516308	11.4237	3.18302e-30	2.99353e-29
AMZ2	ENSG00000196704	791.473	-0.306249	0.0253013	-12.1041	1.00454e-33	1.07324e-32
ZNF431	ENSG00000196705	980.43	0.0444917	0.0303669	1.46514	0.142883	0.182074
ALKAL1	ENSG00000196711	11.1659	1.28103	0.196055	6.53404	6.40193e-11	2.21539e-10
NF1	ENSG00000196712	2831.09	0.0516676	0.0313641	1.64735	0.0994871	0.131194
VKORC1L1	ENSG00000196715	777.675	0.0682398	0.0264821	2.57683	0.00997106	0.0156553
ZNF418	ENSG00000196724	80.0678	-0.217985	0.0490961	-4.43998	8.99684e-06	2.03108e-05
DAPK1	ENSG00000196730	8776.63	-0.10771	0.0580428	-1.8557	0.0634962	0.0874223
HLA-DQA1	ENSG00000196735	78.5239	0.080117	0.235503	0.340196	0.733709	0.773453
COL27A1	ENSG00000196739	122.738	0.112152	0.112135	1.00015	0.317237	0.372783
LINC01560	ENSG00000196741	29.4646	-0.384109	0.0589679	-6.51387	7.32411e-11	2.52642e-10
GM2A	ENSG00000196743	16841.3	-0.0133371	0.0524188	-0.254434	0.79916	0.82979
HIST1H2AI	ENSG00000196747	3.1236	-0.272311	0.158413	-1.719	0.0856151	0.114638
S100A2	ENSG00000196754	6.79435	-0.584371	0.119757	-4.87964	1.06278e-06	2.62658e-06
ZNF700	ENSG00000196757	378.318	-0.110787	0.0536512	-2.06495	0.0389273	0.0557805
CD47	ENSG00000196776	4527.44	0.0878746	0.0327751	2.68114	0.00733725	0.011747
OR52K1	ENSG00000196778	22.881	-1.07511	0.125913	-8.53849	1.35988e-17	7.1503e-17
TLE1	ENSG00000196781	157.149	1.25355	0.119025	10.5319	6.15978e-26	4.8628e-25
MAML3	ENSG00000196782	227.647	-1.33263	0.0596156	-22.3537	1.11043e-110	5.49743e-109
HIST1H2AG	ENSG00000196787	17.694	-0.617096	0.091094	-6.77427	1.25033e-11	4.55312e-11
STRN3	ENSG00000196792	466.752	0.172247	0.0336245	5.12268	3.01229e-07	7.8185e-07
ZNF239	ENSG00000196793	17.9861	-0.276602	0.0980405	-2.8213	0.00478296	0.00785062
CHRNG	ENSG00000196811	12.5075	0.0651867	0.0898882	0.725198	0.468331	0.525014
ZSCAN16	ENSG00000196812	56.832	-0.0994354	0.0392404	-2.534	0.0112767	0.0175718
MVB12B	ENSG00000196814	301.284	0.333746	0.0823566	4.05244	5.06853e-05	0.000105201
C6orf106	ENSG00000196821	1503.01	0.231508	0.0330539	7.00396	2.48824e-12	9.4938e-12
ADA	ENSG00000196839	950.233	-0.889808	0.0622432	-14.2957	2.32896e-46	3.55153e-45
ARID5A	ENSG00000196843	1439.25	0.191924	0.0392424	4.89072	1.00467e-06	2.48822e-06
PPTC7	ENSG00000196850	1222.44	0.0889735	0.0306006	2.90757	0.00364249	0.00608163
TOMM20L	ENSG00000196860	5.10107	0.338725	0.0890018	3.80582	0.000141336	0.000279059
NHLRC2	ENSG00000196865	1551.06	-0.069026	0.0299907	-2.30158	0.021359	0.0319137
ZFP28	ENSG00000196867	85.5623	-0.174144	0.106223	-1.63943	0.101125	0.133228
KIAA1211L	ENSG00000196872	212.826	-0.231956	0.0607682	-3.81706	0.000135053	0.000267292
CBWD3	ENSG00000196873	37.4509	-0.262882	0.0618549	-4.24997	2.13795e-05	4.63739e-05
LAMB3	ENSG00000196878	328.701	-1.14074	0.0774975	-14.7197	4.8174e-49	7.8759e-48
KPNA5	ENSG00000196911	177.695	-0.0627269	0.0374537	-1.67479	0.0939762	0.124828
ANKRD36B	ENSG00000196912	131.845	-0.594248	0.0519561	-11.4375	2.71557e-30	2.56765e-29
ARHGEF12	ENSG00000196914	1003.25	0.301328	0.0531998	5.66408	1.47815e-08	4.27804e-08
PDLIM7	ENSG00000196923	1198.74	-0.292493	0.0539852	-5.41803	6.0259e-08	1.65606e-07
FLNA	ENSG00000196924	10437.2	0.0372849	0.065167	0.572143	0.567225	0.620213
TMEM26	ENSG00000196932	3275.11	2.41064	0.049294	48.9033	0	0
SRGAP1	ENSG00000196935	839.75	1.11886	0.0432725	25.8561	2.079e-147	1.58863e-145
FAM3C	ENSG00000196937	752.682	-0.0179951	0.0317452	-0.566861	0.570808	0.623442
NOP9	ENSG00000196943	763.681	0.544055	0.0342384	15.8902	7.40932e-57	1.46313e-55
SLC39A10	ENSG00000196950	560.263	-0.338011	0.045519	-7.42569	1.1219e-13	4.68484e-13
CASP4	ENSG00000196954	843.532	-0.270153	0.0490068	-5.51257	3.53635e-08	9.91249e-08
AP2A1	ENSG00000196961	2017.16	0.143482	0.0291345	4.92481	8.44408e-07	2.10727e-06
ZNF585A	ENSG00000196967	201.086	-0.0334491	0.0617992	-0.541254	0.588332	0.640046
FUT11	ENSG00000196968	520.282	0.129352	0.0379446	3.40897	0.00065208	0.00119878
ANXA4	ENSG00000196975	6514.76	0.66116	0.0325252	20.3277	7.3226e-92	2.91659e-90
LAGE3	ENSG00000196976	407.821	-0.0961767	0.0507407	-1.89545	0.0580325	0.0805545
WDR5B	ENSG00000196981	183.691	-0.171246	0.0328786	-5.20843	1.90443e-07	5.03031e-07
WDR45	ENSG00000196998	521.994	-0.306208	0.0333859	-9.17178	4.65288e-20	2.77318e-19
METTL9	ENSG00000197006	1709.38	0.0566417	0.0362379	1.56305	0.118041	0.153373
ZNF138	ENSG00000197008	190.128	-0.118466	0.0357126	-3.31719	0.00090927	0.00163965
ZNF429	ENSG00000197013	142.232	-0.0761934	0.0861396	-0.884534	0.376408	0.433795
ZNF470	ENSG00000197016	143.497	-0.0997258	0.0550439	-1.81175	0.0700248	0.0955039
SERTAD1	ENSG00000197019	452.836	0.462395	0.0390871	11.8299	2.73573e-32	2.77121e-31
ZNF100	ENSG00000197020	645.684	-0.11678	0.0517066	-2.25852	0.0239135	0.0354965
CXorf40B	ENSG00000197021	339.056	0.215966	0.03019	7.15356	8.45587e-13	3.33585e-12
ZNF398	ENSG00000197024	354.471	-0.0558962	0.0265341	-2.10658	0.0351541	0.0506888
ZSCAN25	ENSG00000197037	567.637	0.189051	0.0359181	5.2634	1.41419e-07	3.78446e-07
ANXA6	ENSG00000197043	6024.07	0.0717939	0.043109	1.66541	0.0958318	0.127017
ZNF441	ENSG00000197044	134.319	0.244148	0.0944646	2.58455	0.00975074	0.0153248
GMFB	ENSG00000197045	7316.07	0.0358943	0.035188	1.02007	0.307694	0.36303
SIGLEC15	ENSG00000197046	717.567	-0.526221	0.0706792	-7.44521	9.67896e-14	4.05985e-13
ZNF420	ENSG00000197050	151.234	-0.100418	0.0353704	-2.83904	0.0045249	0.00746015
ZNF763	ENSG00000197054	19.6607	-0.564724	0.081004	-6.97156	3.13447e-12	1.18501e-11
ZMYM1	ENSG00000197056	630.875	-0.0156455	0.0382701	-0.408818	0.682673	0.727647
HIST1H4C	ENSG00000197061	18.6124	-0.291963	0.129911	-2.24741	0.0246141	0.0364289
ZSCAN26	ENSG00000197062	294.442	-0.232302	0.0326416	-7.11676	1.10494e-12	4.32982e-12
MAFG	ENSG00000197063	2108.05	0.0240291	0.0316107	0.760159	0.447159	0.504175
ARRDC1	ENSG00000197070	513.835	-0.453041	0.0385552	-11.7504	7.02476e-32	7.02976e-31
KIAA1671	ENSG00000197077	1115.96	1.55994	0.0559729	27.8696	6.23606e-171	5.80656e-169
IGF2R	ENSG00000197081	5942.7	0.318215	0.0431621	7.37256	1.6738e-13	6.92165e-13
GAL3ST4	ENSG00000197093	805.703	-0.829568	0.078121	-10.619	2.43142e-26	1.96132e-25
DYNC1H1	ENSG00000197102	6379.8	0.234463	0.0305256	7.68085	1.58034e-14	6.92629e-14
PCBP2	ENSG00000197111	3218.5	0.174861	0.0287026	6.09215	1.11405e-09	3.5318e-09
ZGPAT	ENSG00000197114	162.414	0.137331	0.0315742	4.34946	1.36471e-05	3.03364e-05
SLC25A29	ENSG00000197119	377.571	-0.091111	0.0657046	-1.38668	0.16554	0.207793
PGAP1	ENSG00000197121	920.001	0.445829	0.0471963	9.44627	3.51122e-21	2.20984e-20
SRC	ENSG00000197122	1572.74	-0.241625	0.0635563	-3.80175	0.000143677	0.000283523
ZNF682	ENSG00000197124	126.776	0.0567433	0.0905901	0.626374	0.531069	0.585588
ZNF772	ENSG00000197128	187.469	-0.0153058	0.0535347	-0.285904	0.774952	0.809256
PCNX3	ENSG00000197136	1811.43	0.268549	0.0487918	5.50398	3.7132e-08	1.03916e-07
ACSL5	ENSG00000197142	760.886	-0.136904	0.0653956	-2.09347	0.0363072	0.0522658
LRRC8B	ENSG00000197147	1090.45	0.911877	0.047938	19.022	1.12048e-80	3.61331e-79
ABCB8	ENSG00000197150	626.432	-0.0686622	0.0297412	-2.30865	0.0209628	0.0313717
SND1	ENSG00000197157	2708.89	0.141263	0.0295384	4.78235	1.73256e-06	4.19852e-06
ZNF785	ENSG00000197162	179.563	-0.173342	0.0357838	-4.84416	1.27147e-06	3.1166e-06
SULT1A2	ENSG00000197165	57.7068	-0.0806972	0.0840142	-0.960519	0.336794	0.392973
NEK5	ENSG00000197168	41.0338	-0.00128869	0.0651231	-0.0197886	0.984212	0.9871
PSMD12	ENSG00000197170	2171.5	0.235477	0.0244564	9.62843	6.06484e-22	3.96428e-21
NA	ENSG00000197180	185.652	-0.0902007	0.0556437	-1.62104	0.105009	0.137945
NOL4L	ENSG00000197183	839.937	0.405058	0.0463131	8.74608	2.20889e-18	1.20939e-17
CYSRT1	ENSG00000197191	15.0237	-0.405296	0.0806222	-5.0271	4.97951e-07	1.26971e-06
SLC22A4	ENSG00000197208	245.226	1.7569	0.065242	26.929	1.00485e-159	8.31067e-158
ENTPD4	ENSG00000197217	1448.66	-0.0443209	0.0292947	-1.51293	0.130297	0.167671
C1D	ENSG00000197223	1052.15	0.0292215	0.0409386	0.713789	0.475357	0.532043
TBC1D9B	ENSG00000197226	3229.79	-0.0826806	0.0261944	-3.15642	0.00159719	0.00279553
SERPINA1	ENSG00000197249	1352.16	-0.197026	0.0990608	-1.98894	0.0467077	0.0659347
KANK2	ENSG00000197256	268.284	-1.0718	0.0815951	-13.1357	2.05712e-39	2.61039e-38
GTF2E2	ENSG00000197265	1127.1	0.0696705	0.0229852	3.0311	0.00243667	0.00416784
IL27	ENSG00000197272	7.77326	0.178962	0.124577	1.43656	0.150843	0.191223
RAD54B	ENSG00000197275	48.4008	-0.110083	0.0583659	-1.88609	0.0592829	0.0821442
ZNF165	ENSG00000197279	14.0741	-0.044452	0.0736798	-0.603313	0.546301	0.600265
SYNGAP1	ENSG00000197283	338.083	0.276977	0.0614533	4.50712	6.57148e-06	1.50285e-05
FITM2	ENSG00000197296	142.225	0.0304056	0.0319444	0.951828	0.341184	0.397436
BLM	ENSG00000197299	315.429	-0.174007	0.0591195	-2.9433	0.00324729	0.00546855
ZNF720	ENSG00000197302	591.187	0.108346	0.0293565	3.69069	0.00022365	0.000431998
DDI2	ENSG00000197312	1547.71	0.213418	0.0264773	8.06039	7.60521e-16	3.61003e-15
SVIL	ENSG00000197321	89.112	-0.0465966	0.0721292	-0.646016	0.518269	0.573529
TRIM33	ENSG00000197323	1306.05	-0.294468	0.0270965	-10.8674	1.64863e-27	1.39974e-26
LRP10	ENSG00000197324	3370.79	0.261891	0.0447678	5.84999	4.91602e-09	1.47754e-08
PELI1	ENSG00000197329	1258.22	-0.950212	0.041206	-23.06	1.16629e-117	6.45592e-116
ZNF655	ENSG00000197343	2426.41	0.104758	0.022933	4.56798	4.92455e-06	1.14313e-05
MRPL21	ENSG00000197345	790.898	0.262997	0.0413848	6.35493	2.08521e-10	6.96225e-10
UAP1L1	ENSG00000197355	2718.03	0.133221	0.0515654	2.58353	0.00977941	0.0153664
ZNF786	ENSG00000197362	130.171	-0.112872	0.0355951	-3.17099	0.00151918	0.00266596
ZNF517	ENSG00000197363	69.3853	-0.276605	0.0452953	-6.10672	1.017e-09	3.23875e-09
ZNF675	ENSG00000197372	427.448	-0.209514	0.0299799	-6.98848	2.77875e-12	1.05621e-11
SLC22A5	ENSG00000197375	135.535	0.353477	0.0539036	6.55757	5.4691e-11	1.90147e-10
DACT3	ENSG00000197380	251.355	-0.314346	0.0638841	-4.92056	8.62955e-07	2.14974e-06
ADARB1	ENSG00000197381	520.34	0.431288	0.0742213	5.81084	6.21605e-09	1.85125e-08
HTT	ENSG00000197386	4062.36	0.360002	0.029191	12.3326	6.04539e-35	6.70332e-34
C5AR1	ENSG00000197405	3994.22	-1.21844	0.0634788	-19.1945	4.11424e-82	1.37076e-80
SHPK	ENSG00000197417	164.6	1.6151	0.0374514	43.1254	0	0
IPP	ENSG00000197429	108.191	-0.0283368	0.0431437	-0.6568	0.511309	0.566912
MAP3K5	ENSG00000197442	776.336	-0.525225	0.0424852	-12.3625	4.16817e-35	4.65115e-34
GSTK1	ENSG00000197448	2999.96	-0.00867194	0.0315965	-0.274459	0.783732	0.816545
HNRNPAB	ENSG00000197451	4961.54	0.205153	0.0308233	6.65578	2.81802e-11	9.98959e-11
STMN3	ENSG00000197457	29.4809	0.0497922	0.0818839	0.608083	0.543132	0.59711
PDGFA	ENSG00000197461	204.436	0.66299	0.106415	6.23023	4.65758e-10	1.51727e-09
SPN	ENSG00000197471	1136.78	1.27132	0.0639872	19.8683	7.65159e-88	2.82366e-86
ZNF628	ENSG00000197483	86.0299	0.0409623	0.046516	0.880607	0.378531	0.435919
SLC2A10	ENSG00000197496	21.6921	0.266162	0.119351	2.23007	0.0257427	0.0379832
RPF2	ENSG00000197498	1223.13	0.62547	0.0335311	18.6534	1.18474e-77	3.62906e-76
SLC28A3	ENSG00000197506	61.519	0.0414243	0.10804	0.383418	0.70141	0.74457
FAM177B	ENSG00000197520	30.7	-1.82111	0.131113	-13.8896	7.32762e-44	1.05129e-42
MIB2	ENSG00000197530	226.752	-0.0890645	0.0416451	-2.13866	0.0324635	0.0471039
MYO5A	ENSG00000197535	5730.23	-0.124338	0.041721	-2.98022	0.00288045	0.00488825
C5orf56	ENSG00000197536	110.173	-0.186066	0.067545	-2.7547	0.00587459	0.00952562
ATG7	ENSG00000197548	1800.9	-0.679605	0.0282244	-24.0786	4.18937e-128	2.59482e-126
SIPA1L1	ENSG00000197555	1801.27	-0.0219628	0.0471047	-0.466256	0.641032	0.689998
TTC30A	ENSG00000197557	45.625	-0.337683	0.057086	-5.91534	3.31195e-09	1.01143e-08
ELANE	ENSG00000197561	5.69627	-0.2586	0.584611	-0.442346	0.658239	0.705453
RAB40C	ENSG00000197562	271.428	-0.28845	0.0357618	-8.06589	7.27052e-16	3.45812e-15
PIGN	ENSG00000197563	1036	-0.017447	0.0291866	-0.597775	0.54999	0.603847
COL4A6	ENSG00000197565	29.7188	0.327452	0.18712	1.74996	0.0801251	0.108086
ZNF624	ENSG00000197566	148.392	-0.291105	0.0356826	-8.15817	3.40132e-16	1.64962e-15
HHLA3	ENSG00000197568	108.938	0.0165077	0.0595606	0.277157	0.781659	0.814808
TOPORS	ENSG00000197579	627.732	-0.191384	0.0249396	-7.67387	1.66877e-14	7.30022e-14
BCO2	ENSG00000197580	40.6577	0.118253	0.071046	1.66446	0.0960203	0.127243
ENTPD6	ENSG00000197586	984.513	-0.0332308	0.02826	-1.1759	0.239637	0.290156
ENPP1	ENSG00000197594	44.0487	1.33722	0.163303	8.18857	2.64356e-16	1.29012e-15
CCDC154	ENSG00000197599	39.6681	-0.114413	0.0695691	-1.6446	0.100053	0.131891
FAR1	ENSG00000197601	3786.74	-0.123859	0.0334363	-3.70434	0.000211945	0.000410518
C5orf42	ENSG00000197603	654.742	-0.230265	0.0338252	-6.80748	9.93219e-12	3.63947e-11
ZNF841	ENSG00000197608	258.452	0.179231	0.0661801	2.70823	0.0067644	0.0108856
MFAP5	ENSG00000197614	153.011	-0.169419	0.187948	-0.901413	0.367369	0.424491
ZNF615	ENSG00000197619	227.311	-0.0775621	0.0352035	-2.20325	0.0275773	0.0405243
CXorf40A	ENSG00000197620	217.918	0.149572	0.030934	4.83519	1.33018e-06	3.25258e-06
CDC42SE1	ENSG00000197622	2741.56	0.113966	0.0325892	3.49704	0.000470458	0.000877156
MPEG1	ENSG00000197629	8160.51	-0.259575	0.0433149	-5.99274	2.06335e-09	6.3999e-09
SERPINB2	ENSG00000197632	127.111	-0.767808	0.178492	-4.30164	1.69541e-05	3.72519e-05
DPP4	ENSG00000197635	1079.82	0.698467	0.0884725	7.89474	2.90931e-15	1.33501e-14
PDCD1LG2	ENSG00000197646	708.439	2.2134	0.0665091	33.2797	7.60236e-243	1.13712e-240
ZNF433	ENSG00000197647	70.699	0.0415455	0.0668013	0.621926	0.53399	0.588486
SPTAN1	ENSG00000197694	3923.27	0.175897	0.0411835	4.27106	1.94549e-05	4.24481e-05
NMB	ENSG00000197696	98.8655	-0.616578	0.0674474	-9.14161	6.15298e-20	3.64717e-19
PARVA	ENSG00000197702	320.792	0.325169	0.0722226	4.50232	6.72154e-06	1.53515e-05
FAM114A1	ENSG00000197712	518.328	-0.365245	0.040542	-9.00906	2.07825e-19	1.20446e-18
RPE	ENSG00000197713	1699.71	-0.108738	0.0265276	-4.09905	4.14856e-05	8.69799e-05
ZNF460	ENSG00000197714	771.338	0.275961	0.0620144	4.44995	8.58907e-06	1.94433e-05
CR1L	ENSG00000197721	5.18508	-0.808779	0.162901	-4.96484	6.87585e-07	1.72787e-06
PHF2	ENSG00000197724	571.68	0.0129424	0.0344064	0.376163	0.706796	0.749268
RPS26	ENSG00000197728	1641.15	0.236729	0.0557004	4.25003	2.13738e-05	4.63688e-05
PSAP	ENSG00000197746	154207	-0.653808	0.0433277	-15.0899	1.88849e-51	3.28209e-50
S100A10	ENSG00000197747	2938.13	-0.128447	0.0663822	-1.93495	0.0529959	0.0740531
RPL37A	ENSG00000197756	3800.24	0.194278	0.0589822	3.29385	0.000988248	0.00177365
TXNRD3	ENSG00000197763	74.8161	-0.23598	0.0762218	-3.09597	0.0019617	0.00339131
CFD	ENSG00000197766	133.26	-0.0328756	0.114737	-0.28653	0.774472	0.808897
MAP1LC3C	ENSG00000197769	25.9976	0.473463	0.112832	4.19618	2.71455e-05	5.80746e-05
MCMBP	ENSG00000197771	2802.65	-0.630881	0.0323563	-19.4979	1.14307e-84	4.00788e-83
EME2	ENSG00000197774	627.891	0.205356	0.0410593	5.00145	5.69004e-07	1.4433e-06
KLHDC1	ENSG00000197776	90.6346	-0.486774	0.0438583	-11.0988	1.27168e-28	1.12664e-27
ZNF81	ENSG00000197779	507.112	0.296651	0.043493	6.82066	9.06213e-12	3.33107e-11
TAF13	ENSG00000197780	830.63	0.460405	0.0413549	11.133	8.66457e-29	7.70063e-28
ZNF780A	ENSG00000197782	656.252	0.0811669	0.030947	2.62277	0.0087218	0.0138002
ATAD3A	ENSG00000197785	441.12	0.112818	0.046949	2.40298	0.016262	0.024761
FAM118B	ENSG00000197798	694.877	-0.0539605	0.0190923	-2.82629	0.00470904	0.00774194
ZNF461	ENSG00000197808	121.516	-0.102067	0.0355503	-2.87105	0.00409108	0.00679029
SLC9A8	ENSG00000197818	982.397	0.00121112	0.0467575	0.0259021	0.979335	0.983111
HIST4H4	ENSG00000197837	50.917	0.12691	0.0523303	2.42518	0.0153009	0.023399
ZNF181	ENSG00000197841	230.707	-0.23013	0.0301506	-7.63269	2.29909e-14	9.97385e-14
FAM212B	ENSG00000197852	234.026	0.236301	0.044348	5.32834	9.91132e-08	2.69177e-07
ZNF44	ENSG00000197857	393.736	0.0368533	0.0481704	0.765061	0.444235	0.50128
GPAA1	ENSG00000197858	1759.54	-0.0915568	0.0372043	-2.46092	0.0138582	0.0213226
SGTB	ENSG00000197860	1981.54	-0.405214	0.0557522	-7.26812	3.64515e-13	1.474e-12
ZNF790	ENSG00000197863	123.504	-0.113134	0.0361477	-3.12977	0.00174941	0.00304716
PRB3	ENSG00000197870	5.6389	-0.14864	0.130427	-1.13965	0.254434	0.306044
FAM49A	ENSG00000197872	907.924	-0.444574	0.0472594	-9.4071	5.10001e-21	3.18411e-20
MYO1C	ENSG00000197879	1874.11	0.163546	0.0332096	4.92466	8.45084e-07	2.10859e-06
NKIRAS1	ENSG00000197885	349.17	0.568521	0.0280698	20.2538	3.28707e-91	1.29096e-89
KIF13B	ENSG00000197892	794.289	-0.034586	0.025972	-1.33166	0.182971	0.22744
ADH5	ENSG00000197894	2247.07	-0.119441	0.0272106	-4.3895	1.13613e-05	2.54282e-05
HIST1H2BK	ENSG00000197903	149.81	-0.0786471	0.0651876	-1.20647	0.227635	0.2772
TEAD4	ENSG00000197905	21.3561	0.247977	0.118722	2.08872	0.0367329	0.0528406
SPG7	ENSG00000197912	1868.01	-0.0758436	0.0242138	-3.13225	0.00173472	0.00302195
ZNF677	ENSG00000197928	105.49	0.023439	0.0986693	0.237552	0.812229	0.841042
ERO1A	ENSG00000197930	2199.41	-0.0874701	0.0406625	-2.15112	0.0314665	0.04578
ZNF823	ENSG00000197933	183.98	0.192799	0.0510418	3.77727	0.000158554	0.000311177
ZNF311	ENSG00000197935	15.6179	-0.164737	0.104522	-1.5761	0.115002	0.14984
ZNF347	ENSG00000197937	151.47	-0.0757385	0.0580379	-1.30498	0.191898	0.237403
PLCG2	ENSG00000197943	2398.43	0.0706078	0.0330633	2.13554	0.0327173	0.0474356
FCHSD1	ENSG00000197948	475.855	-0.0304662	0.0413223	-0.737284	0.46095	0.517565
ZNF71	ENSG00000197951	217.01	-0.142435	0.0428459	-3.32435	0.000886262	0.00160062
S100A6	ENSG00000197956	943.694	-0.322328	0.0825298	-3.9056	9.39922e-05	0.000189521
RPL12	ENSG00000197958	4144.9	0.0479632	0.0472776	1.0145	0.310344	0.365814
ZNF121	ENSG00000197961	892.652	0.28383	0.0482313	5.88477	3.98614e-09	1.211e-08
MPZL1	ENSG00000197965	1805.19	-0.39959	0.0308958	-12.9335	2.91243e-38	3.57008e-37
VPS13A	ENSG00000197969	937.599	-0.0519651	0.0351029	-1.48037	0.138776	0.177437
MBP	ENSG00000197971	2786.33	0.305282	0.0379147	8.05181	8.15765e-16	3.86574e-15
C1orf122	ENSG00000197982	869.07	-0.00436489	0.0632932	-0.068963	0.945019	0.954798
NOL8	ENSG00000198000	1737.86	0.0351069	0.0236223	1.48618	0.137232	0.175647
IRAK4	ENSG00000198001	1018.03	0.191536	0.0382179	5.01168	5.39575e-07	1.37137e-06
MRPL42	ENSG00000198015	1119.88	0.0889562	0.0275212	3.23228	0.00122806	0.00218288
ENTPD7	ENSG00000198018	356.575	0.0927902	0.043924	2.11252	0.0346422	0.0499866
FCGR1B	ENSG00000198019	525.214	-0.0469786	0.0517991	-0.906938	0.36444	0.421418
ZNF335	ENSG00000198026	1086.53	0.295035	0.0401804	7.34277	2.09225e-13	8.58389e-13
RPS4X	ENSG00000198034	7379.99	0.0604896	0.0498963	1.21231	0.225395	0.274829
ZNF273	ENSG00000198039	163.06	-0.228738	0.038515	-5.93894	2.8687e-09	8.80269e-09
ZNF84	ENSG00000198040	1215.56	-0.0742105	0.0273838	-2.71001	0.00672808	0.0108309
MAK16	ENSG00000198042	543.506	0.398456	0.032676	12.1942	3.33883e-34	3.62222e-33
SIRPA	ENSG00000198053	8165.35	0.0192224	0.0368975	0.520968	0.602389	0.653115
GRK6	ENSG00000198055	905.989	-0.13308	0.0413079	-3.22167	0.00127448	0.00225881
PRIM1	ENSG00000198056	172.707	-0.81089	0.0642597	-12.619	1.66007e-36	1.93238e-35
MARCH5	ENSG00000198060	1265.8	0.022992	0.0202783	1.13382	0.256869	0.308549
NPIPB13	ENSG00000198064	61.4633	0.711795	0.0780795	9.11629	7.77391e-20	4.58478e-19
ZBTB14	ENSG00000198081	339.405	-0.435599	0.0295229	-14.7546	2.87397e-49	4.71506e-48
CD2AP	ENSG00000198087	1196.11	-0.448709	0.035588	-12.6084	1.89725e-36	2.20639e-35
NUP62CL	ENSG00000198088	16.0626	-0.30659	0.109588	-2.79766	0.00514736	0.00841143
SFI1	ENSG00000198089	385.376	-0.190168	0.0359368	-5.29173	1.21164e-07	3.26541e-07
ZNF649	ENSG00000198093	199.094	-0.213282	0.037483	-5.69011	1.26958e-08	3.69264e-08
ZNF248	ENSG00000198105	289.185	-0.201431	0.0763213	-2.63925	0.00830902	0.0132035
CHSY3	ENSG00000198108	94.3554	-0.555595	0.0644604	-8.61917	6.74417e-18	3.60407e-17
TOR4A	ENSG00000198113	1052.54	0.0230298	0.0351937	0.654374	0.512871	0.568464
LPAR1	ENSG00000198121	501.875	-0.786372	0.0925216	-8.49933	1.90683e-17	9.94807e-17
HIBCH	ENSG00000198130	561.591	-0.0827961	0.0352954	-2.3458	0.0189861	0.0286022
ZNF544	ENSG00000198131	317.398	0.0296197	0.0357395	0.828766	0.407237	0.464375
TMEM229B	ENSG00000198133	42.911	-0.336335	0.102638	-3.2769	0.00104954	0.00187742
SOWAHC	ENSG00000198142	597.09	-0.315072	0.0432598	-7.28326	3.25853e-13	1.32184e-12
ZNF770	ENSG00000198146	750.254	0.18611	0.0319627	5.82273	5.78949e-09	1.72934e-08
HMGN5	ENSG00000198157	139.455	-0.0269189	0.0644663	-0.417566	0.676265	0.72191
MIER1	ENSG00000198160	1270.94	0.102304	0.0342173	2.98983	0.00279133	0.00474675
MAN1A2	ENSG00000198162	1268.01	0.175165	0.0305595	5.73193	9.92938e-09	2.90969e-08
SVIP	ENSG00000198168	154.708	-0.0396512	0.0587559	-0.674846	0.499774	0.5557
ZNF251	ENSG00000198169	187.957	-0.17758	0.0403477	-4.40124	1.07635e-05	2.41324e-05
DDRGK1	ENSG00000198171	965.695	0.0490011	0.0319624	1.53308	0.125255	0.161835
TFDP1	ENSG00000198176	2090.63	-0.110955	0.0356918	-3.10869	0.00187916	0.00325903
ZNF607	ENSG00000198182	85.0507	-0.195455	0.0470001	-4.15861	3.20186e-05	6.80649e-05
ZNF334	ENSG00000198185	156.17	-0.185274	0.0799285	-2.318	0.0204494	0.0306653
HSD17B11	ENSG00000198189	514.83	-0.6427	0.0391994	-16.3957	2.0531e-60	4.43419e-59
SZT2	ENSG00000198198	1667.22	0.173785	0.0381144	4.55956	5.12601e-06	1.18703e-05
SULT1C2	ENSG00000198203	803.211	-0.210641	0.104008	-2.02525	0.0428419	0.0609057
ZXDA	ENSG00000198205	45.9583	0.085935	0.111096	0.773523	0.439213	0.496449
RPS6KL1	ENSG00000198208	369.42	0.0132001	0.0436064	0.30271	0.762111	0.798086
QRICH1	ENSG00000198218	1648.14	-0.0387357	0.019912	-1.94535	0.0517334	0.0724401
FKBP1C	ENSG00000198225	89.3806	0.714777	0.0650253	10.9923	4.16166e-28	3.61414e-27
DDX42	ENSG00000198231	2060.7	0.0683673	0.0245068	2.78973	0.00527526	0.00861143
RPL23A	ENSG00000198242	1046.92	0.0677003	0.0505823	1.33842	0.18076	0.22495
SLC29A3	ENSG00000198246	609.59	-0.41009	0.0570514	-7.18807	6.57127e-13	2.61364e-12
STYX	ENSG00000198252	865.427	0.145773	0.0265867	5.48291	4.18376e-08	1.16667e-07
UBL5	ENSG00000198258	1834.69	0.154543	0.0537224	2.8767	0.00401854	0.00667778
HELZ	ENSG00000198265	3687.56	0.10118	0.0366636	2.75969	0.00578564	0.00939223
TMEM116	ENSG00000198270	90.6258	-0.287244	0.0406556	-7.06529	1.60278e-12	6.20802e-12
UCKL1	ENSG00000198276	579.262	0.025152	0.0335193	0.750373	0.45303	0.509976
OR5B21	ENSG00000198283	5.57406	-1.02897	0.165636	-6.21223	5.22379e-10	1.69661e-09
CARD11	ENSG00000198286	89.6976	-0.629287	0.106823	-5.89092	3.84059e-09	1.1683e-08
ZNF485	ENSG00000198298	63.5009	-0.351575	0.0540644	-6.50289	7.87914e-11	2.71123e-10
SDAD1	ENSG00000198301	1192.84	0.139822	0.0304314	4.59466	4.33453e-06	1.01151e-05
ZKSCAN8	ENSG00000198315	1596.57	-0.0859664	0.0504553	-1.70381	0.0884159	0.118067
FAM109A	ENSG00000198324	379.745	0.567382	0.0445573	12.7338	3.83821e-37	4.54635e-36
HYLS1	ENSG00000198331	82.3242	-0.211651	0.0431772	-4.90192	9.49055e-07	2.35422e-06
ZNF442	ENSG00000198342	25.1357	-0.00854846	0.113972	-0.0750051	0.940211	0.950691
ZNF813	ENSG00000198346	232.104	-0.0805645	0.039724	-2.02811	0.0425493	0.0605142
PIM3	ENSG00000198355	2102.45	0.750905	0.0560254	13.4029	5.8126e-41	7.76117e-40
ASNA1	ENSG00000198356	1026.22	-0.0195153	0.0299505	-0.651586	0.514669	0.570142
ASPH	ENSG00000198363	5977.79	-0.0687446	0.0481728	-1.42704	0.153568	0.194135
SPRED2	ENSG00000198369	1670.77	-0.210033	0.0511813	-4.1037	4.0659e-05	8.53487e-05
WWP2	ENSG00000198373	1501.85	0.0808495	0.0267028	3.02775	0.00246378	0.00421319
GFPT1	ENSG00000198380	1408.15	0.2357	0.0346226	6.80769	9.91751e-12	3.63504e-11
UVRAG	ENSG00000198382	771.58	-0.451238	0.0376792	-11.9758	4.75824e-33	4.95195e-32
ZNF26	ENSG00000198393	923.607	0.126204	0.0251687	5.01433	5.32182e-07	1.35332e-06
ITSN2	ENSG00000198399	2613.61	0.00600637	0.0250751	0.239535	0.810691	0.839716
MGEA5	ENSG00000198408	2242	0.00155668	0.0271554	0.0573249	0.954286	0.96188
MT1F	ENSG00000198417	51.8752	-0.250351	0.13965	-1.7927	0.0730214	0.0991578
TCAF1	ENSG00000198420	208.424	-0.299976	0.0400653	-7.48717	7.03725e-14	2.97039e-13
ZNF69	ENSG00000198429	34.2041	-0.180074	0.135144	-1.33246	0.182708	0.227213
TXNRD1	ENSG00000198431	6143.51	-0.463817	0.0497616	-9.32078	1.15491e-20	7.10324e-20
ZNF583	ENSG00000198440	110.229	0.040221	0.0578054	0.6958	0.486554	0.543105
ZNF568	ENSG00000198453	87.0254	0.0230855	0.0815267	0.283165	0.77705	0.811106
ZXDB	ENSG00000198455	359.86	0.189956	0.0550423	3.4511	0.000558306	0.001033
ZNF480	ENSG00000198464	584.128	0.0780733	0.0286985	2.72046	0.00651904	0.0105148
ZNF587	ENSG00000198466	444.528	0.241938	0.0314776	7.68603	1.51773e-14	6.65397e-14
TPM2	ENSG00000198467	820.215	-0.227083	0.079996	-2.83868	0.00453012	0.00746788
FLVCR1-AS1	ENSG00000198468	57.0418	-0.0630391	0.0903059	-0.698061	0.485139	0.541869
SH3BGRL2	ENSG00000198478	41.1743	-0.245512	0.108868	-2.25513	0.024125	0.0357803
ZNF808	ENSG00000198482	363.251	0.247	0.0424072	5.82449	5.72874e-09	1.71338e-08
ANKRD35	ENSG00000198483	74.2977	0.17885	0.0913341	1.95819	0.0502073	0.0704364
YTHDF2	ENSG00000198492	2307.97	0.0811796	0.0161292	5.03307	4.82688e-07	1.23236e-06
TMA16	ENSG00000198498	342.899	0.112372	0.0434359	2.58706	0.00967974	0.01522
HLA-DRB5	ENSG00000198502	153.016	0.0647118	0.187832	0.34452	0.730455	0.7704
ATL1	ENSG00000198513	14.3059	0.167681	0.0925623	1.81154	0.0700568	0.0955289
MAFK	ENSG00000198517	303.999	0.113679	0.0494659	2.29812	0.0215549	0.0321892
C1orf228	ENSG00000198520	24.8075	0.776562	0.0809272	9.59581	8.32608e-22	5.40714e-21
ZNF43	ENSG00000198521	413.388	-0.238084	0.0332832	-7.15328	8.473e-13	3.34073e-12
GPN1	ENSG00000198522	710.051	0.0108946	0.0192554	0.565793	0.571534	0.624089
PLN	ENSG00000198523	19.4983	-0.474418	0.0992025	-4.78232	1.73288e-06	4.19856e-06
ZNF28	ENSG00000198538	641.613	0.231723	0.0247558	9.36035	7.94712e-21	4.93536e-20
ZNF511	ENSG00000198546	165.853	0.408865	0.0383802	10.653	1.68811e-26	1.37513e-25
ZNF627	ENSG00000198551	259.818	-0.132769	0.0281338	-4.71922	2.36748e-06	5.68034e-06
KCNRG	ENSG00000198553	21.3607	-0.268864	0.0540376	-4.9755	6.50791e-07	1.63863e-06
WDHD1	ENSG00000198554	358.524	-0.516584	0.0509216	-10.1447	3.49834e-24	2.54326e-23
ZNF789	ENSG00000198556	567.973	0.0501439	0.0289722	1.73076	0.0834952	0.112124
CTNND1	ENSG00000198561	9254.12	-0.364451	0.0352147	-10.3494	4.2104e-25	3.18099e-24
DDX39B	ENSG00000198563	4610.59	0.186535	0.0517202	3.60662	0.000310212	0.000589642
SLC34A3	ENSG00000198569	18.8043	0.0525394	0.199831	0.262919	0.792613	0.823905
ARC	ENSG00000198576	8.3956	-0.118955	0.279237	-0.425998	0.670109	0.716046
NUDT16	ENSG00000198585	990.606	0.521159	0.0358101	14.5534	5.55497e-48	8.86526e-47
TLK1	ENSG00000198586	1212.94	-0.246281	0.0341246	-7.2171	5.31091e-13	2.12195e-12
LRBA	ENSG00000198589	623.086	0.0172752	0.0371517	0.464991	0.641938	0.690826
C3orf35	ENSG00000198590	15.9734	0.164529	0.0767671	2.14322	0.0320952	0.0466272
BAZ1A	ENSG00000198604	2670.4	0.309022	0.0381592	8.09825	5.57555e-16	2.6664e-15
COPS8	ENSG00000198612	1137.05	-0.0578955	0.0231004	-2.50625	0.0122018	0.0189107
CCDC69	ENSG00000198624	589.419	-0.214182	0.0462026	-4.63572	3.55701e-06	8.38136e-06
MDM4	ENSG00000198625	3320.01	0.0347128	0.0331814	1.04615	0.295491	0.350156
KLHL9	ENSG00000198642	1120.29	-0.0736902	0.0236989	-3.10944	0.00187445	0.00325167
NCOA6	ENSG00000198646	1497.22	0.0368142	0.0322996	1.13977	0.254381	0.306006
STK39	ENSG00000198648	113.011	-0.100815	0.0967316	-1.04221	0.297313	0.352138
C6orf89	ENSG00000198663	2255.68	0.180458	0.022821	7.90751	2.62582e-15	1.20769e-14
CALM1	ENSG00000198668	15599.9	0.180985	0.0352307	5.13713	2.78965e-07	7.26072e-07
FAM19A2	ENSG00000198673	32.9471	-0.0641749	0.0501455	-1.27978	0.200624	0.247111
TTC37	ENSG00000198677	1882.85	0.0585256	0.0283502	2.06438	0.0389819	0.0558529
TUSC1	ENSG00000198680	196.662	-0.262902	0.0668889	-3.93043	8.47952e-05	0.000171938
PAPSS2	ENSG00000198682	1774.99	1.00406	0.0575942	17.4333	4.61183e-68	1.14969e-66
SLC9A6	ENSG00000198689	1004.93	-0.0149418	0.0423842	-0.352532	0.724439	0.7648
FAN1	ENSG00000198690	410.533	0.0900797	0.0409975	2.1972	0.028006	0.0410899
EIF1AY	ENSG00000198692	260.731	0.258561	0.299294	0.863904	0.387641	0.444953
MT-ND6	ENSG00000198695	11570.8	0.264728	0.0752334	3.51875	0.000433584	0.000811635
IPO9	ENSG00000198700	1673.66	-0.0702194	0.029951	-2.34447	0.019054	0.0286923
CEP290	ENSG00000198707	466.429	-0.0549114	0.047596	-1.1537	0.248624	0.299799
MT-CO2	ENSG00000198712	54497.8	0.266624	0.0698442	3.81741	0.000134859	0.000266946
GLMP	ENSG00000198715	2429.07	-0.0259396	0.0389226	-0.66644	0.50513	0.56068
TOGARAM1	ENSG00000198718	563.873	0.00389392	0.0299594	0.129973	0.896588	0.912951
DLL1	ENSG00000198719	108.963	-2.03567	0.0871314	-23.3632	1.01237e-120	5.78617e-119
ECI2	ENSG00000198721	514.577	-0.214898	0.034841	-6.16794	6.91836e-10	2.22744e-09
UNC13B	ENSG00000198722	689.35	0.114354	0.0343688	3.32727	0.000877015	0.00158535
MT-CYB	ENSG00000198727	39311.8	0.214443	0.0743234	2.88527	0.00391072	0.00650608
LDB1	ENSG00000198728	1575.58	0.221935	0.0508581	4.36381	1.27818e-05	2.84805e-05
PPP1R14C	ENSG00000198729	57.8358	-0.642944	0.0925553	-6.94659	3.74232e-12	1.40725e-11
CTR9	ENSG00000198730	2083.95	0.116516	0.0257997	4.51619	6.29612e-06	1.44387e-05
MSRB1	ENSG00000198736	576.19	-0.0102681	0.0367044	-0.279752	0.779668	0.813335
ZNF652	ENSG00000198740	779.361	-0.0578133	0.0401326	-1.44056	0.14971	0.189923
SMURF1	ENSG00000198742	788.571	-0.0855547	0.0236348	-3.61986	0.000294761	0.000561868
SLC5A3	ENSG00000198743	2394.11	2.03213	0.0623251	32.6052	3.4569e-233	4.71883e-231
GPATCH3	ENSG00000198746	365.751	-0.0390808	0.029916	-1.30635	0.191433	0.236891
CDC42BPB	ENSG00000198752	2888.27	0.291606	0.0432971	6.735	1.63927e-11	5.91735e-11
PLXNB3	ENSG00000198753	37.8178	0.0643289	0.11073	0.580952	0.561273	0.614746
RPL10A	ENSG00000198755	3376.79	0.0832786	0.0478858	1.73911	0.0820156	0.110369
COLGALT2	ENSG00000198756	270.859	0.0117664	0.0644721	0.182503	0.855188	0.878173
EGFL6	ENSG00000198759	17.9088	0.5038	0.300312	1.67759	0.0934279	0.124182
MT-ND2	ENSG00000198763	25160	0.305511	0.0745741	4.09675	4.18989e-05	8.7768e-05
APCDD1L	ENSG00000198768	13.9356	-0.420986	0.140894	-2.98796	0.00280842	0.00477408
RCSD1	ENSG00000198771	2179.96	-1.29316	0.0402399	-32.1364	1.36992e-226	1.8001e-224
ZNF830	ENSG00000198783	348	-0.00860683	0.0329476	-0.261228	0.793917	0.824955
GRIN3A	ENSG00000198785	259.653	-0.0987699	0.0564892	-1.74847	0.0803819	0.10841
MT-ND5	ENSG00000198786	59431	0.225	0.0714334	3.14978	0.00163394	0.002857
CNOT7	ENSG00000198791	2274.69	0.187917	0.0209169	8.98396	2.61182e-19	1.50686e-18
TMEM184B	ENSG00000198792	1172.22	-0.105836	0.0303829	-3.4834	0.000495083	0.000920517
MTOR	ENSG00000198793	2180.16	0.250515	0.037923	6.60588	3.95163e-11	1.38865e-10
SCAMP5	ENSG00000198794	408.973	-0.214261	0.0720842	-2.97238	0.00295505	0.00500699
ALPK2	ENSG00000198796	108.042	0.981635	0.111916	8.77114	1.7687e-18	9.76743e-18
LRIG2	ENSG00000198799	680.43	0.0835391	0.0288508	2.89556	0.00378484	0.00630882
MT-CO1	ENSG00000198804	168251	0.146257	0.0691873	2.11393	0.0345212	0.0498222
PNP	ENSG00000198805	1810.66	0.218545	0.0603637	3.62047	0.000294072	0.000560631
GK	ENSG00000198814	1404.72	0.251585	0.0735723	3.41957	0.00062721	0.00115487
FOXJ3	ENSG00000198815	942.315	0.0593665	0.0219044	2.71026	0.00672306	0.010824
ZNF358	ENSG00000198816	86.2582	0.0902317	0.0540729	1.6687	0.095176	0.126231
SFT2D1	ENSG00000198818	2258.59	-0.163131	0.0385354	-4.23329	2.30295e-05	4.96847e-05
CHAMP1	ENSG00000198824	1149.83	0.152656	0.0295309	5.16935	2.34912e-07	6.15747e-07
INPP5F	ENSG00000198825	1151.53	-1.19188	0.0537834	-22.1608	8.21524e-109	3.98297e-107
ARHGAP11A	ENSG00000198826	505.035	-0.311558	0.0867292	-3.59231	0.000327761	0.00062191
SUCNR1	ENSG00000198829	6173.36	3.30646	0.0487349	67.8459	0	0
HMGN2	ENSG00000198830	12664	-0.0639835	0.0432087	-1.4808	0.138659	0.177312
SELENOM	ENSG00000198832	44.2946	0.0027334	0.100697	0.0271448	0.978344	0.982257
UBE2J1	ENSG00000198833	3532.44	0.892808	0.0436021	20.4762	3.50643e-93	1.42487e-91
OPA1	ENSG00000198836	2164.71	0.167734	0.0291324	5.75765	8.52947e-09	2.51519e-08
DENND4B	ENSG00000198837	6276.7	0.320715	0.0475572	6.74378	1.5432e-11	5.57918e-11
ZNF277	ENSG00000198839	497.848	-0.317286	0.0370466	-8.56451	1.08541e-17	5.73285e-17
MT-ND3	ENSG00000198840	3523.39	0.342943	0.0831659	4.1236	3.73002e-05	7.86267e-05
KTI12	ENSG00000198841	223.813	0.0590536	0.0339237	1.74078	0.0817228	0.110039
DUSP27	ENSG00000198842	357.885	0.270242	0.0944433	2.86143	0.00421741	0.00699007
SELENOT	ENSG00000198843	6151.59	0.402604	0.0244663	16.4554	7.66728e-61	1.67135e-59
CES1	ENSG00000198848	122.954	-1.10028	0.220086	-4.99931	5.75344e-07	1.45833e-06
RUSC2	ENSG00000198853	617.721	0.00619297	0.0531656	0.116485	0.907268	0.92229
FICD	ENSG00000198855	215.023	0.375546	0.0369604	10.1608	2.96685e-24	2.16358e-23
OSTC	ENSG00000198856	2817.47	0.153981	0.0361232	4.26265	2.02016e-05	4.39681e-05
R3HDM4	ENSG00000198858	997.316	0.279816	0.0486788	5.74822	9.01869e-09	2.65083e-08
TSEN15	ENSG00000198860	1416.91	-0.0598858	0.0287478	-2.08314	0.037238	0.053518
LTN1	ENSG00000198862	1273.14	0.127532	0.0272021	4.68831	2.7547e-06	6.56681e-06
RUNDC1	ENSG00000198863	865.298	0.0867913	0.0296529	2.92691	0.00342353	0.00574127
CCDC152	ENSG00000198865	36.9158	-0.86301	0.0732837	-11.7763	5.17203e-32	5.1942e-31
GRK5	ENSG00000198873	51.6061	-0.524838	0.0765999	-6.85168	7.29876e-12	2.6977e-11
TYW1	ENSG00000198874	698.703	0.361569	0.0471138	7.67438	1.66217e-14	7.27363e-14
DCAF12	ENSG00000198876	2014.26	-0.0532303	0.0287126	-1.8539	0.0637533	0.0877333
SFMBT2	ENSG00000198879	5623.91	-0.449417	0.0480576	-9.35163	8.63065e-21	5.34804e-20
ITPRIPL1	ENSG00000198885	78.9719	1.84598	0.0700089	26.3678	3.21041e-153	2.57933e-151
MT-ND4	ENSG00000198886	103413	0.28464	0.0709846	4.00988	6.07486e-05	0.000125165
SMC5	ENSG00000198887	1294.62	0.0478891	0.0317894	1.50645	0.131952	0.169599
MT-ND1	ENSG00000198888	58119.1	0.319449	0.0744609	4.29016	1.78541e-05	3.91255e-05
PRMT6	ENSG00000198890	492.333	-0.182007	0.0284761	-6.39155	1.64207e-10	5.52996e-10
SHISA4	ENSG00000198892	30.8803	0.11849	0.0844452	1.40316	0.160569	0.202131
CIPC	ENSG00000198894	796.38	0.201635	0.0369251	5.46065	4.74384e-08	1.31659e-07
CAPZA2	ENSG00000198898	10559.8	-0.0896658	0.0256917	-3.49007	0.000482886	0.00089912
MT-ATP6	ENSG00000198899	29471.4	0.25279	0.0694105	3.64195	0.000270579	0.00051788
TOP1	ENSG00000198900	3467.4	1.36492	0.0363277	37.5725	0	0
PRC1	ENSG00000198901	780.036	-0.403863	0.083021	-4.86459	1.14694e-06	2.82367e-06
BHLHB9	ENSG00000198908	83.5016	-0.0211577	0.0921852	-0.229513	0.81847	0.846278
MAP3K3	ENSG00000198909	1083.83	-0.0181562	0.0342851	-0.529564	0.596414	0.647586
L1CAM	ENSG00000198910	24.7802	-0.465552	0.120865	-3.85185	0.00011723	0.000233563
SREBF2	ENSG00000198911	1989.23	-0.0821399	0.0377882	-2.1737	0.029728	0.0434125
C1orf174	ENSG00000198912	568.735	-0.208682	0.026944	-7.745	9.55787e-15	4.23923e-14
RASGEF1A	ENSG00000198915	22.2302	0.236941	0.096866	2.44607	0.0144425	0.0221706
SPOUT1	ENSG00000198917	356.456	0.0456155	0.0330865	1.37867	0.167995	0.210518
RPL39	ENSG00000198918	809.207	0.0798149	0.070655	1.12964	0.258627	0.310397
DZIP3	ENSG00000198919	559.835	-0.164456	0.0299819	-5.48519	4.13016e-08	1.15218e-07
KIAA0753	ENSG00000198920	388.819	0.0979542	0.0279592	3.50347	0.000459246	0.000857162
DCLRE1A	ENSG00000198924	249.152	-0.420823	0.0413948	-10.1661	2.80974e-24	2.05114e-23
ATG9A	ENSG00000198925	589.427	-0.162353	0.0406532	-3.99362	6.50725e-05	0.000133682
APRT	ENSG00000198931	1197.88	-0.0122865	0.0424736	-0.289275	0.772371	0.806981
GPRASP1	ENSG00000198932	41.2317	0.0865791	0.0583089	1.48483	0.137588	0.17607
TBKBP1	ENSG00000198933	560.717	0.0816523	0.0502891	1.62366	0.104448	0.137247
CCDC167	ENSG00000198937	174.301	0.143154	0.0497868	2.87534	0.00403594	0.00670353
MT-CO3	ENSG00000198938	53499.4	0.24205	0.0709979	3.40925	0.000651411	0.0011977
L3MBTL3	ENSG00000198945	120.735	-0.259407	0.0522531	-4.96444	6.8901e-07	1.73114e-06
DMD	ENSG00000198947	159.474	0.455264	0.0864479	5.26634	1.39168e-07	3.72777e-07
MFAP3L	ENSG00000198948	49.0004	-0.211967	0.0883661	-2.39874	0.0164515	0.0250333
NAGA	ENSG00000198951	5003.16	0.284083	0.0305032	9.3132	1.2404e-20	7.60906e-20
SMG5	ENSG00000198952	1986.31	0.245993	0.0269237	9.13667	6.44052e-20	3.81439e-19
KIF1BP	ENSG00000198954	893.011	-0.152727	0.0227273	-6.71997	1.81758e-11	6.54253e-11
TGM2	ENSG00000198959	105547	6.74803	0.0968582	69.6691	0	0
ARMCX6	ENSG00000198960	305.071	-0.211477	0.036294	-5.82677	5.65102e-09	1.69158e-08
PJA2	ENSG00000198961	4115.6	0.0410364	0.0292412	1.40338	0.160505	0.202086
SGMS1	ENSG00000198964	1498.25	-0.29447	0.0503406	-5.84956	4.92879e-09	1.48106e-08
ZNF525	ENSG00000203326	172.989	-0.0418523	0.0441961	-0.946967	0.343656	0.399934
NA	ENSG00000203364	1.08021	-1.02273	0.257019	-3.97918	6.91531e-05	0.000141775
INF2	ENSG00000203485	1360.61	-0.16899	0.033896	-4.98554	6.17885e-07	1.55969e-06
EFCAB2	ENSG00000203666	129.202	-0.183237	0.0699348	-2.62011	0.00879005	0.0139051
COX20	ENSG00000203667	96.6526	-0.0205208	0.0355651	-0.576992	0.563945	0.617192
CHML	ENSG00000203668	225.556	0.0451062	0.0490554	0.919494	0.357837	0.414875
IBA57-AS1	ENSG00000203684	4.1717	-0.307682	0.103569	-2.97079	0.00297039	0.00503165
TATDN3	ENSG00000203705	902.785	0.211966	0.0316266	6.70214	2.05383e-11	7.36653e-11
C1orf132	ENSG00000203709	191.376	-1.0096	0.0777073	-12.9924	1.35142e-38	1.67853e-37
CR1	ENSG00000203710	217.802	0.217417	0.0987348	2.20203	0.0276631	0.0406377
LINC00862	ENSG00000203721	19.278	-0.0722618	0.0894693	-0.807671	0.41928	0.476793
C1orf53	ENSG00000203724	35.1861	-0.177969	0.0720965	-2.46848	0.0135688	0.0209025
GPR52	ENSG00000203737	7.8828	-0.462018	0.131301	-3.51876	0.000433573	0.000811635
FCGR3A	ENSG00000203747	4636.94	-0.245449	0.0873453	-2.8101	0.00495265	0.00811209
CENPW	ENSG00000203760	213.981	-0.023551	0.0626665	-0.375815	0.707054	0.749373
SPRN	ENSG00000203772	40.5561	0.197127	0.0584635	3.3718	0.000746784	0.00136414
FAM229B	ENSG00000203778	14.9318	0.654076	0.109851	5.95421	2.61337e-09	8.04025e-09
PRR9	ENSG00000203783	25.6504	0.0493051	0.278039	0.177332	0.859248	0.881698
EEF1AKMT2	ENSG00000203791	278.662	-0.0632553	0.0318913	-1.98347	0.0473152	0.0666986
PLPP4	ENSG00000203805	81.0113	-1.06231	0.0926606	-11.4645	1.98899e-30	1.89723e-29
LIN28B-AS1	ENSG00000203809	23.9711	-0.0200117	0.0804255	-0.248823	0.803497	0.83374
HIST2H2BF	ENSG00000203814	17.9173	-0.0522314	0.106702	-0.489509	0.624481	0.674156
C6orf163	ENSG00000203872	46.7151	-0.240873	0.05579	-4.3175	1.57806e-05	3.48367e-05
GDI1	ENSG00000203879	4372.72	0.0732153	0.0399966	1.83054	0.0671697	0.0919757
PCMTD2	ENSG00000203880	587.513	-0.524985	0.0339147	-15.4796	4.76564e-54	8.86033e-53
LIME1	ENSG00000203896	30.1314	0.170155	0.0623535	2.72888	0.00635496	0.0102619
RTL8A	ENSG00000203950	673.002	0.101288	0.0503907	2.01006	0.0444252	0.0629592
EFCAB7	ENSG00000203965	60.9517	-0.360364	0.0468101	-7.69843	1.37751e-14	6.05813e-14
LINC01270	ENSG00000203999	16.7677	-0.593475	0.0731767	-8.11015	5.05555e-16	2.4268e-15
TRPC5OS	ENSG00000204025	42.4468	-0.490284	0.100511	-4.87789	1.07225e-06	2.6486e-06
SYS1	ENSG00000204070	790.413	0.792729	0.0265955	29.8069	3.17699e-195	3.46267e-193
INPP5B	ENSG00000204084	833.635	0.0455855	0.0406026	1.12272	0.261555	0.313563
RPA4	ENSG00000204086	21.9252	-0.883434	0.0880714	-10.0309	1.1151e-23	7.91836e-23
MAFB	ENSG00000204103	10296.2	-0.673019	0.0445075	-15.1215	1.16905e-51	2.04184e-50
TRAF3IP1	ENSG00000204104	277.558	0.0523837	0.0304463	1.72053	0.0853368	0.114314
CHIC1	ENSG00000204116	189.456	0.289242	0.0959598	3.0142	0.00257659	0.00439699
GIGYF2	ENSG00000204120	2134.55	0.116131	0.0182748	6.35469	2.08841e-10	6.97127e-10
RUFY2	ENSG00000204130	437.396	-0.0973385	0.0297024	-3.27712	0.00104871	0.00187618
PHACTR4	ENSG00000204138	1735.98	-0.0595721	0.0455328	-1.30833	0.19076	0.236141
ASAH2B	ENSG00000204147	33.673	-0.114799	0.0717168	-1.60073	0.109436	0.143186
AGAP6	ENSG00000204149	394.154	0.261395	0.0396432	6.59369	4.29021e-11	1.50312e-10
TIMM23B	ENSG00000204152	397.303	0.255554	0.0459688	5.55929	2.70869e-08	7.66777e-08
ZDHHC18	ENSG00000204160	478.896	-0.115567	0.0669917	-1.7251	0.0845093	0.113382
C10orf128	ENSG00000204161	908.337	1.15574	0.0553734	20.8717	9.68178e-97	4.10017e-95
AGAP9	ENSG00000204172	240.08	0.626909	0.0691748	9.06268	1.27287e-19	7.44447e-19
TMEM57	ENSG00000204178	445.105	0.0497562	0.0272472	1.8261	0.0678345	0.0928047
ZDBF2	ENSG00000204186	414.24	-0.144765	0.0723685	-2.00039	0.045458	0.0642804
DAXX	ENSG00000204209	1077.91	-0.0602447	0.03028	-1.98959	0.0466366	0.065841
BMPR2	ENSG00000204217	3193.98	0.23934	0.0509384	4.69861	2.61938e-06	6.25827e-06
PFDN6	ENSG00000204220	233.561	0.212095	0.0411251	5.15733	2.505e-07	6.55018e-07
RING1	ENSG00000204227	439.987	-0.0685554	0.0290837	-2.35717	0.0184146	0.0278008
HSD17B8	ENSG00000204228	117.748	-0.0970806	0.0586473	-1.65533	0.0978576	0.129312
RXRB	ENSG00000204231	513.258	-0.365071	0.0277515	-13.155	1.59263e-39	2.02829e-38
OXLD1	ENSG00000204237	308.681	-0.32558	0.036496	-8.92099	4.62135e-19	2.64024e-18
BRD2	ENSG00000204256	4180.57	0.00254676	0.0283271	0.0899055	0.928362	0.940266
HLA-DMA	ENSG00000204257	534.536	-0.212151	0.0788106	-2.6919	0.00710453	0.011386
PSMB8-AS1	ENSG00000204261	46.9162	-0.103599	0.0865545	-1.19692	0.231338	0.28127
COL5A2	ENSG00000204262	925.498	0.0140617	0.164519	0.0854719	0.931886	0.943224
PSMB8	ENSG00000204264	478.157	-0.0615974	0.0610449	-1.00905	0.31295	0.368485
TAP2	ENSG00000204267	333.77	0.193355	0.0676405	2.85857	0.00425553	0.00704677
SPIN3	ENSG00000204271	261.35	-0.223358	0.0406872	-5.48965	4.02739e-08	1.12418e-07
NBDY	ENSG00000204272	1180.49	-0.0983221	0.0425896	-2.30859	0.0209662	0.0313734
HLA-DRA	ENSG00000204287	1159.08	-0.107169	0.170761	-0.627594	0.53027	0.58489
COL15A1	ENSG00000204291	50.4574	-1.93992	0.0967304	-20.055	1.82705e-89	6.94279e-88
PBX2	ENSG00000204304	1119.68	0.274567	0.0375526	7.31155	2.64083e-13	1.07779e-12
AGER	ENSG00000204305	115.958	0.230058	0.0538301	4.27378	1.92189e-05	4.19463e-05
RNF5	ENSG00000204308	539.276	-0.159695	0.0345514	-4.62195	3.80152e-06	8.92608e-06
AGPAT1	ENSG00000204310	564.598	0.527277	0.0372159	14.1681	1.44445e-45	2.15824e-44
FKBPL	ENSG00000204315	59.0753	-0.401446	0.0438543	-9.15408	5.48216e-20	3.25503e-19
MRPL38	ENSG00000204316	51.4993	-0.04568	0.0411556	-1.10993	0.267027	0.319524
SMIM5	ENSG00000204323	33.2812	-0.110983	0.0644996	-1.72067	0.0853107	0.11429
STK19	ENSG00000204344	136.451	-0.0613505	0.0356949	-1.71875	0.08566	0.114681
DXO	ENSG00000204348	133.346	0.0583518	0.0378774	1.54054	0.123428	0.159768
SKIV2L	ENSG00000204351	777.204	0.159126	0.0303787	5.23807	1.62263e-07	4.31434e-07
NELFE	ENSG00000204356	934.569	0.0190199	0.0296674	0.641103	0.521456	0.576616
ZBTB12	ENSG00000204366	24.0811	0.618746	0.0833715	7.42154	1.15764e-13	4.83122e-13
SDHD	ENSG00000204370	2991.12	-0.0878883	0.0385017	-2.28271	0.0224473	0.0334189
EHMT2	ENSG00000204371	640.499	0.0628494	0.0353532	1.77776	0.0754438	0.102171
LAYN	ENSG00000204381	76.39	0.554778	0.109141	5.08311	3.7131e-07	9.57561e-07
NEU1	ENSG00000204386	4286.09	0.0188799	0.0303705	0.621653	0.53417	0.588638
C6orf48	ENSG00000204387	927.178	-0.0710136	0.0453952	-1.56434	0.117738	0.153036
HSPA1B	ENSG00000204388	163.887	0.522434	0.0622274	8.39556	4.6366e-17	2.36369e-16
HSPA1A	ENSG00000204389	563.177	0.332373	0.0603549	5.50698	3.65047e-08	1.02222e-07
HSPA1L	ENSG00000204390	39.573	-0.0588443	0.0468096	-1.2571	0.208718	0.256138
LSM2	ENSG00000204392	486.857	0.00892393	0.0419405	0.212776	0.831502	0.857569
VARS	ENSG00000204394	1677.6	0.267211	0.044072	6.06306	1.33553e-09	4.21114e-09
CARD16	ENSG00000204397	182.011	-0.873266	0.0624694	-13.9791	2.09138e-44	3.04398e-43
MBD5	ENSG00000204406	416.894	-0.0679576	0.0320189	-2.12243	0.033802	0.0488595
MSH5	ENSG00000204410	170.243	-0.207199	0.0487873	-4.24699	2.16659e-05	4.69517e-05
ABHD16A	ENSG00000204427	129.783	0.285876	0.0301674	9.47631	2.63426e-21	1.66761e-20
LY6G5C	ENSG00000204428	65.8872	0.322553	0.0529142	6.09577	1.08915e-09	3.45909e-09
CSNK2B	ENSG00000204435	619.246	0.294312	0.0338608	8.69181	3.56699e-18	1.93189e-17
GPANK1	ENSG00000204438	214.553	-0.240284	0.0340538	-7.05601	1.71354e-12	6.61698e-12
C6orf47	ENSG00000204439	443.705	0.173074	0.0316145	5.47451	4.38734e-08	1.22102e-07
APOM	ENSG00000204444	35.4775	0.193271	0.0517522	3.73454	0.000188058	0.000366422
BAG6	ENSG00000204463	2950.46	0.0451371	0.029104	1.55089	0.120928	0.156834
C1orf195	ENSG00000204464	62.1216	0.141806	0.0558412	2.53946	0.0111025	0.017308
PRRC2A	ENSG00000204469	4339.6	0.222916	0.0490774	4.54213	5.56891e-06	1.28485e-05
AIF1	ENSG00000204472	7472.63	0.0172562	0.0483649	0.356791	0.721248	0.762233
NCR3	ENSG00000204475	8.51609	-0.441327	0.0909848	-4.85056	1.23115e-06	3.02094e-06
LST1	ENSG00000204482	2247.97	-0.427038	0.0412365	-10.3558	3.938e-25	2.9816e-24
NFKBIL1	ENSG00000204498	146.012	-0.219648	0.0350314	-6.27002	3.60993e-10	1.18256e-09
ZNF814	ENSG00000204514	459.859	0.150122	0.0303432	4.94747	7.51831e-07	1.88326e-06
MICB	ENSG00000204516	453.559	-0.268724	0.0365031	-7.36168	1.8161e-13	7.49688e-13
ZNF551	ENSG00000204519	197.989	-0.10797	0.0323507	-3.33748	0.000845409	0.00153206
MICA	ENSG00000204520	397.263	-0.137756	0.0480978	-2.86409	0.00418207	0.00693559
ZNF805	ENSG00000204524	88.4442	0.0117585	0.0446423	0.263393	0.792248	0.823647
HLA-C	ENSG00000204525	5662.31	-0.22864	0.0580583	-3.9381	8.21286e-05	0.000166916
POU5F1	ENSG00000204531	32.159	0.317858	0.23128	1.37434	0.169335	0.212065
CCHCR1	ENSG00000204536	192.113	-0.519463	0.044266	-11.735	8.42962e-32	8.4057e-31
DHX16	ENSG00000204560	970.989	0.1921	0.0242863	7.90979	2.57827e-15	1.18659e-14
C6orf136	ENSG00000204564	275.273	-0.110848	0.0360322	-3.07634	0.00209556	0.00361118
MRPS18B	ENSG00000204568	1096.8	0.0451641	0.0286548	1.57615	0.114992	0.14984
PPP1R10	ENSG00000204569	1271.78	0.268149	0.0284596	9.42209	4.42182e-21	2.76683e-20
ABCF1	ENSG00000204574	1456.14	0.245662	0.023626	10.398	2.53293e-25	1.9375e-24
PRR3	ENSG00000204576	205.558	0.11045	0.0350108	3.15474	0.0016064	0.0028106
LILRB3	ENSG00000204577	781.302	0.198552	0.0786721	2.52379	0.0116096	0.0180565
DDR1	ENSG00000204580	189.642	0.0730267	0.0693113	1.0536	0.292064	0.346533
GNL1	ENSG00000204590	665.425	0.104218	0.0288387	3.61382	0.000301717	0.000574062
HLA-E	ENSG00000204592	9983.34	0.0923704	0.0420296	2.19775	0.0279672	0.0410372
TRIM39	ENSG00000204599	165.186	-0.133579	0.0309494	-4.31604	1.58856e-05	3.50575e-05
ZNF468	ENSG00000204604	691.634	0.231545	0.0338889	6.83247	8.34621e-12	3.07596e-11
ZNF616	ENSG00000204611	327.759	-0.0289047	0.0369195	-0.782911	0.433679	0.490984
PPP1R11	ENSG00000204619	1065.2	-0.075443	0.0295647	-2.55179	0.010717	0.0167535
RACK1	ENSG00000204628	8517.01	0.000789997	0.0369215	0.0213967	0.982929	0.986116
HLA-G	ENSG00000204632	12.9946	-0.227541	0.107573	-2.11523	0.0344101	0.0496772
TBC1D8	ENSG00000204634	1198.41	-0.490602	0.0535562	-9.16051	5.16516e-20	3.07331e-19
HLA-F	ENSG00000204642	85.0629	-0.8813	0.1342	-6.56705	5.13223e-11	1.78922e-10
ZFP57	ENSG00000204644	10.9275	0.46995	0.572801	0.820441	0.411964	0.469348
ASPDH	ENSG00000204653	11.4817	0.0417889	0.130845	0.319376	0.749441	0.787118
AKT1S1	ENSG00000204673	1440.77	0.133078	0.071923	1.85028	0.0642725	0.0883873
GABBR1	ENSG00000204681	55.8419	0.220927	0.116883	1.89016	0.0587368	0.0814759
TRIM27	ENSG00000204713	1629.18	0.0900551	0.0219531	4.10216	4.09304e-05	8.58671e-05
RANBP17	ENSG00000204764	55.426	-0.152156	0.0712737	-2.13481	0.0327764	0.0475088
FAM196B	ENSG00000204767	120.494	0.0301257	0.0729609	0.412902	0.679678	0.725004
LINC01291	ENSG00000204792	33.2857	-0.234849	0.272488	-0.861872	0.388758	0.445981
MRPL53	ENSG00000204822	30.912	0.010234	0.0524358	0.195173	0.845258	0.869691
MROH6	ENSG00000204839	122.323	0.733946	0.060335	12.1645	4.80205e-34	5.17767e-33
ATXN2	ENSG00000204842	1500.46	-0.00939638	0.025302	-0.371369	0.710363	0.752313
DCTN1	ENSG00000204843	1637.92	0.0762281	0.031293	2.43594	0.014853	0.0227511
TCTN1	ENSG00000204852	213.569	-0.168601	0.034525	-4.88344	1.04249e-06	2.57827e-06
FAM216A	ENSG00000204856	251.624	-0.0803514	0.0430987	-1.86436	0.0622714	0.0858957
ZBTB48	ENSG00000204859	702.304	0.198019	0.0323708	6.11723	9.52168e-10	3.03985e-09
MZT1	ENSG00000204899	647.185	0.00859957	0.0340851	0.252297	0.800811	0.831382
LINC01545	ENSG00000204904	2.64733	0.0401319	0.129253	0.310491	0.756188	0.7929
ZNF155	ENSG00000204920	94.1428	0.011072	0.0476102	0.232556	0.816106	0.844144
UQCC3	ENSG00000204922	94.7809	0.0650242	0.0429936	1.51241	0.130428	0.167794
FBXO48	ENSG00000204923	138.486	-0.407105	0.044278	-9.1943	3.77454e-20	2.26215e-19
ZNF783	ENSG00000204946	284.554	0.0241299	0.0396261	0.608939	0.542565	0.596626
ZNF425	ENSG00000204947	33.8694	-0.223559	0.0574922	-3.88851	0.000100862	0.000202618
C12orf73	ENSG00000204954	169.165	0.191748	0.0395004	4.85433	1.20797e-06	2.96664e-06
TRIM13	ENSG00000204977	1016.85	-0.240067	0.0244464	-9.82014	9.22178e-23	6.28189e-22
SPIRE2	ENSG00000204991	60.4124	-0.562268	0.0553457	-10.1592	3.01531e-24	2.19778e-23
SLFN12L	ENSG00000205045	41.7703	-0.091011	0.0828684	-1.09826	0.272092	0.325058
CLLU1OS	ENSG00000205057	1.99798	-2.16552	0.400859	-5.4022	6.58287e-08	1.80454e-07
SLC35B4	ENSG00000205060	1096.7	0.0956321	0.0231391	4.13292	3.58189e-05	7.56744e-05
SYCE1L	ENSG00000205078	12.4702	0.218266	0.0869827	2.50931	0.0120968	0.0187624
TMEM231	ENSG00000205084	58.2157	-0.417453	0.0451895	-9.23783	2.51556e-20	1.52124e-19
FAM71F2	ENSG00000205085	95.2412	0.0436275	0.0614335	0.710158	0.477606	0.534305
TRIQK	ENSG00000205133	388.716	-0.480404	0.0375514	-12.7932	1.78883e-37	2.13505e-36
SDHAF1	ENSG00000205138	213.202	-0.0400198	0.0367923	-1.08772	0.276718	0.330062
PSENEN	ENSG00000205155	233.703	0.159515	0.0454655	3.50848	0.000450677	0.000841616
LINC00654	ENSG00000205181	43.304	0.00150201	0.15283	0.00982801	0.992159	0.993813
ZBTB10	ENSG00000205189	319.869	-0.638412	0.048949	-13.0424	7.02186e-39	8.80707e-38
C4orf46	ENSG00000205208	368.263	-0.382012	0.0458691	-8.32831	8.20064e-17	4.11682e-16
LGR4	ENSG00000205213	339.74	0.0797411	0.0526825	1.51362	0.130123	0.167478
PSMB10	ENSG00000205220	730.089	-0.0254119	0.0397042	-0.640032	0.522152	0.57734
SPDYE2	ENSG00000205238	196.254	-0.136591	0.0740381	-1.84487	0.0650559	0.089351
E2F4	ENSG00000205250	1848.86	0.177755	0.0263434	6.74761	1.50298e-11	5.44077e-11
PDE7A	ENSG00000205268	480.006	-0.68782	0.0375315	-18.3265	5.0877e-75	1.46885e-73
TMEM170B	ENSG00000205269	1129.32	-0.0688777	0.0453797	-1.51781	0.129063	0.166205
SNX2	ENSG00000205302	11461.3	0.526328	0.0389241	13.5219	1.16126e-41	1.56692e-40
NT5M	ENSG00000205309	30.7133	-0.214738	0.0796254	-2.69686	0.00699971	0.011236
SARNP	ENSG00000205323	33.1571	-0.0798092	0.0573527	-1.39155	0.164059	0.206044
ADGRG1	ENSG00000205336	540.094	-0.00124769	0.132147	-0.00944167	0.992467	0.993957
IPO7	ENSG00000205339	3661.69	0.132109	0.0310323	4.25715	2.07053e-05	4.49809e-05
PRR13	ENSG00000205352	2521.82	0.083939	0.0297367	2.82274	0.00476155	0.00781821
TECPR1	ENSG00000205356	798.527	-0.179572	0.0308602	-5.81888	5.92441e-09	1.76852e-08
MT1H	ENSG00000205358	61.895	-0.373619	0.329605	-1.13354	0.256989	0.308668
MT1A	ENSG00000205362	0.531329	-0.504393	0.732958	-0.688161	0.491352	0.547634
MT1M	ENSG00000205364	13.653	-0.703014	0.412501	-1.70427	0.0883303	0.117964
SAMD9	ENSG00000205413	499.767	-0.741464	0.100615	-7.36933	1.71484e-13	7.08722e-13
CNEP1R1	ENSG00000205423	727.343	-0.0881105	0.0259343	-3.39744	0.000680183	0.00124774
EXOC3L4	ENSG00000205436	2.57141	-1.85569	0.285511	-6.49952	8.05747e-11	2.76988e-10
ATP6AP1L	ENSG00000205464	56.7989	-0.308206	0.0654791	-4.70694	2.51467e-06	6.01604e-06
CCDC85C	ENSG00000205476	161.605	0.380413	0.0565405	6.72815	1.71832e-11	6.19477e-11
RGL3	ENSG00000205517	22.4487	0.383535	0.116629	3.28851	0.00100721	0.00180514
NAP1L4	ENSG00000205531	1925.01	-0.217853	0.025645	-8.49493	1.98052e-17	1.03248e-16
TMSB4X	ENSG00000205542	188202	-0.362856	0.0566735	-6.40257	1.52785e-10	5.15641e-10
TMEM256	ENSG00000205544	70.3578	0.11898	0.0634986	1.87374	0.0609656	0.0842434
CPT1B	ENSG00000205560	50.6374	-0.190958	0.0546527	-3.49402	0.000475804	0.000886771
SMN2	ENSG00000205571	86.5597	0.227349	0.0983465	2.31172	0.0207934	0.0311347
HMGN1	ENSG00000205581	6371.98	-0.157346	0.0287464	-5.47357	4.41054e-08	1.22675e-07
DENND6B	ENSG00000205593	82.4695	-0.333928	0.0569786	-5.86058	4.61253e-09	1.39018e-08
LCMT1	ENSG00000205629	637.625	-0.0820625	0.0235133	-3.49004	0.000482941	0.00089912
CDPF1	ENSG00000205643	172.558	-0.281398	0.0327537	-8.59133	8.59659e-18	4.56795e-17
LIN52	ENSG00000205659	313	-0.230518	0.0286056	-8.05851	7.72294e-16	3.66221e-15
FAM239B	ENSG00000205663	18.0928	0.148219	0.31562	0.469613	0.638631	0.687847
NA	ENSG00000205664	125.659	0.165717	0.0503701	3.28999	0.00100191	0.00179588
DPF3	ENSG00000205683	46.4383	-0.00676473	0.0676466	-0.100001	0.920344	0.933557
ETFRF1	ENSG00000205707	512.408	0.0216038	0.0406326	0.531687	0.594943	0.646237
ITSN1	ENSG00000205726	3192.15	0.148914	0.0399894	3.72384	0.000196215	0.000381734
ITPRIPL2	ENSG00000205730	1268.24	1.23666	0.0496705	24.8972	7.97378e-137	5.4423e-135
DENND1C	ENSG00000205744	618.375	0.00223442	0.0362806	0.0615871	0.950892	0.959254
CRYZL1	ENSG00000205758	879.849	-0.0414534	0.0249886	-1.65889	0.0971375	0.128529
C5orf51	ENSG00000205765	4442.4	0.550725	0.0508137	10.8381	2.27108e-27	1.91665e-26
PLPP6	ENSG00000205808	111.219	-0.795094	0.0424197	-18.7435	2.18716e-78	6.77347e-77
CLEC6A	ENSG00000205846	2.17349	-1.06778	0.369639	-2.8887	0.00386839	0.00644502
ZNF316	ENSG00000205903	534.686	0.10292	0.040834	2.52045	0.0117205	0.0182169
OLIG2	ENSG00000205927	17.4505	-1.44959	0.179551	-8.07345	6.83408e-16	3.25388e-15
RNPS1	ENSG00000205937	3648.34	0.103828	0.033644	3.08609	0.00202806	0.00350042
NYNRIN	ENSG00000205978	188.436	0.0706477	0.129118	0.547155	0.584272	0.636417
DNAJC19	ENSG00000205981	421.419	-0.14334	0.0336057	-4.26533	1.99607e-05	4.34842e-05
JPT2	ENSG00000206053	1203.47	-0.160449	0.0367545	-4.36542	1.2688e-05	2.82805e-05
SERPINB4	ENSG00000206073	5.34041	2.62128	0.449429	5.83247	5.46143e-09	1.63657e-08
ELOA2	ENSG00000206181	17.4464	0.377534	0.113068	3.33899	0.000840844	0.00152467
ATP10A	ENSG00000206190	292.247	-0.191365	0.0924991	-2.06883	0.0385618	0.0553074
HCG27	ENSG00000206344	15.6226	-0.812616	0.0925455	-8.78071	1.6244e-18	8.9882e-18
RAB12	ENSG00000206418	432.924	0.213145	0.0661636	3.22148	0.00127531	0.00226
HLA-A	ENSG00000206503	3131.99	-0.328282	0.0647579	-5.06938	3.99123e-07	1.02684e-06
HACD2	ENSG00000206527	1066.24	0.31966	0.0273577	11.6845	1.53031e-31	1.51309e-30
CFAP44	ENSG00000206530	116.812	-0.0207496	0.053943	-0.384658	0.700491	0.743819
NA	ENSG00000206532	131.864	0.679913	0.197026	3.45088	0.000558757	0.0010337
VGLL3	ENSG00000206538	111.54	-0.175225	0.185471	-0.944753	0.344785	0.401132
ZCWPW2	ENSG00000206559	10.1415	-0.326224	0.0790877	-4.12484	3.71e-05	7.82283e-05
ANKRD28	ENSG00000206560	535.12	-0.793916	0.0410458	-19.3422	2.37033e-83	8.16834e-82
COLQ	ENSG00000206561	46.2819	-0.646123	0.153684	-4.20424	2.61961e-05	5.61629e-05
METTL6	ENSG00000206562	202.71	-0.139888	0.0294415	-4.7514	2.02013e-06	4.86604e-06
NA	ENSG00000206567	20.4008	-0.0271195	0.0716007	-0.37876	0.704866	0.747618
GPX3	ENSG00000211445	500.385	-0.679913	0.0702739	-9.67519	3.84388e-22	2.53613e-21
SELENOH	ENSG00000211450	1194.16	0.00717372	0.0397278	0.180572	0.856704	0.879473
DIO1	ENSG00000211452	27.4672	-0.321447	0.0607271	-5.2933	1.20129e-07	3.23875e-07
STK38L	ENSG00000211455	798.177	-0.377993	0.0433871	-8.71211	2.98266e-18	1.62166e-17
SACM1L	ENSG00000211456	2568.08	0.278478	0.0258261	10.7828	4.14969e-27	3.46464e-26
TSN	ENSG00000211460	2191.9	0.00588046	0.0216052	0.272177	0.785486	0.818043
SLC48A1	ENSG00000211584	1278.2	-0.414863	0.0620671	-6.6841	2.32346e-11	8.29975e-11
PRR22	ENSG00000212123	46.8654	0.199859	0.0548088	3.64647	0.000265868	0.000509371
TAS2R19	ENSG00000212124	13.6406	-0.128604	0.0832021	-1.54569	0.12218	0.158333
TAS2R50	ENSG00000212126	5.82819	0.088585	0.129086	0.686247	0.492558	0.548717
TAS2R14	ENSG00000212127	54.9051	0.0277572	0.0483264	0.574369	0.565718	0.618748
TAS2R13	ENSG00000212128	13.8827	0.266673	0.120202	2.21855	0.0265175	0.0390732
LINC01089	ENSG00000212694	153.71	-0.167016	0.0450309	-3.70893	0.00020814	0.000403592
C17orf51	ENSG00000212719	66.9788	0.078138	0.0804495	0.971267	0.331415	0.387598
NA	ENSG00000212743	7.07648	-1.1244	0.156226	-7.19727	6.14288e-13	2.44949e-12
RTL8B	ENSG00000212747	280.628	0.189545	0.0953643	1.98758	0.0468577	0.0661067
RNF208	ENSG00000212864	25.8933	0.030826	0.0841182	0.36646	0.714022	0.755562
MT-ND4L	ENSG00000212907	8775.07	0.272727	0.0849737	3.20955	0.00132943	0.00234791
MAP10	ENSG00000212916	44.0124	-0.319013	0.0596584	-5.34733	8.92601e-08	2.42934e-07
ZNF580	ENSG00000213015	378.192	-0.0855504	0.0442863	-1.93176	0.0533896	0.0745477
ZNF611	ENSG00000213020	556.994	-0.032316	0.0294086	-1.09886	0.271829	0.324772
NUP62	ENSG00000213024	2047.31	-0.254346	0.0246906	-10.3014	6.94728e-25	5.20676e-24
DENND1B	ENSG00000213047	566.76	0.215617	0.0415395	5.19066	2.09554e-07	5.51746e-07
C1orf220	ENSG00000213057	11.0074	0.188977	0.0878926	2.15009	0.0315477	0.0458935
SFT2D2	ENSG00000213064	4314.18	0.48635	0.0365909	13.2916	2.59125e-40	3.41133e-39
FGFR1OP	ENSG00000213066	308.051	-0.204857	0.0290815	-7.04424	1.86479e-12	7.18131e-12
SCAF8	ENSG00000213079	839.31	0.307648	0.021758	14.1395	2.1679e-45	3.21526e-44
CFAP45	ENSG00000213085	6.55902	-0.27296	0.117519	-2.32269	0.0201956	0.0303075
ZNF254	ENSG00000213096	388.684	0.0391499	0.035225	1.11142	0.266386	0.318892
TCTEX1D2	ENSG00000213123	11.4404	-0.123534	0.0860394	-1.43579	0.151063	0.19145
CRYGS	ENSG00000213139	47.9281	-0.124533	0.0585241	-2.12789	0.033346	0.04824
KLHL23	ENSG00000213160	18.9479	-0.581731	0.111682	-5.20881	1.90051e-07	5.02088e-07
TRIM59	ENSG00000213186	114.417	-0.444848	0.0685813	-6.48643	8.78955e-11	3.01417e-10
MLLT11	ENSG00000213190	583.702	0.0627415	0.0471057	1.33193	0.182883	0.227351
ASIC3	ENSG00000213199	25.7017	-0.279414	0.079852	-3.49915	0.000466737	0.000870565
GIMAP1	ENSG00000213203	697.038	-0.900213	0.0465168	-19.3524	1.94391e-83	6.73185e-82
NA	ENSG00000213204	13.2957	-0.252257	0.0613246	-4.11348	3.89747e-05	8.20213e-05
CCDC183	ENSG00000213213	22.0934	-0.353515	0.0671983	-5.26077	1.43456e-07	3.83677e-07
SUPT4H1	ENSG00000213246	1172.38	-0.13042	0.0312988	-4.16693	3.08731e-05	6.57391e-05
NRAS	ENSG00000213281	3452.7	0.061995	0.0269794	2.29786	0.0215696	0.0322077
LTC4S	ENSG00000213316	396.698	-0.0206383	0.0826195	-0.249799	0.802743	0.833172
ANKRD39	ENSG00000213337	153.512	-0.150445	0.0476199	-3.15928	0.00158159	0.00276995
QTRT1	ENSG00000213339	355.852	0.0968666	0.0413809	2.34085	0.0192397	0.0289594
CHUK	ENSG00000213341	1629.52	0.13581	0.0231325	5.87098	4.33232e-09	1.31051e-08
MXD3	ENSG00000213347	89.4009	-0.668588	0.0626485	-10.6721	1.37552e-26	1.12375e-25
GSTM2	ENSG00000213366	374.481	-0.126	0.0712516	-1.76838	0.0769978	0.104155
LINC00671	ENSG00000213373	50.7256	-1.13939	0.141187	-8.07008	7.02535e-16	3.34382e-15
COG8	ENSG00000213380	45.4378	0.223068	0.0464566	4.80163	1.57379e-06	3.82497e-06
ARHGAP19	ENSG00000213390	293.215	-0.400634	0.0516295	-7.75978	8.50745e-15	3.78408e-14
HAUS7	ENSG00000213397	20.6103	-0.171497	0.0694624	-2.46892	0.0135523	0.0208794
LCAT	ENSG00000213398	51.51	-0.34349	0.0557975	-6.15601	7.45988e-10	2.39739e-09
GPC2	ENSG00000213420	22.3368	-0.655924	0.0935477	-7.01165	2.35524e-12	9.00099e-12
SIPA1	ENSG00000213445	1890.21	-0.193189	0.034069	-5.67053	1.42355e-08	4.12852e-08
ERV3-1	ENSG00000213462	440.063	0.058695	0.0497618	1.17952	0.238192	0.28863
SYNJ2BP	ENSG00000213463	865.895	0.162031	0.027132	5.97196	2.34422e-09	7.23754e-09
ARL2	ENSG00000213465	214.118	-0.276674	0.041527	-6.66252	2.69173e-11	9.57149e-11
FIRRE	ENSG00000213468	39.4623	0.222089	0.0998802	2.22355	0.0261788	0.0386024
RBMXL1	ENSG00000213516	306.385	0.166234	0.0290641	5.71955	1.06807e-08	3.12205e-08
SRA1	ENSG00000213523	1371.43	-0.312417	0.0492392	-6.3449	2.22576e-10	7.41568e-10
TMEM110	ENSG00000213533	49.1679	-0.224469	0.037301	-6.01777	1.76836e-09	5.52267e-09
DNAJC9	ENSG00000213551	482.887	-0.19983	0.042554	-4.69592	2.65405e-06	6.33654e-06
C8orf82	ENSG00000213563	371.857	-0.162541	0.0411349	-3.95142	7.76881e-05	0.000158258
VDAC1	ENSG00000213585	7409.67	0.00347754	0.0222049	0.156611	0.875551	0.895291
TMX2	ENSG00000213593	1952.6	0.266315	0.0326602	8.15411	3.51765e-16	1.70428e-15
HEXA	ENSG00000213614	2770.88	-0.0432374	0.0348265	-1.24151	0.214417	0.262628
NDUFS3	ENSG00000213619	1421.93	0.140016	0.0342032	4.09366	4.24626e-05	8.88296e-05
LEPROT	ENSG00000213625	2482.12	-0.205748	0.0264039	-7.79233	6.57821e-15	2.94366e-14
LBH	ENSG00000213626	1365.79	0.297682	0.0734496	4.05287	5.05936e-05	0.000105027
ADAT3	ENSG00000213638	101.769	0.0331729	0.0483324	0.686349	0.492493	0.548689
PPP1CB	ENSG00000213639	3359.76	-0.142479	0.032145	-4.43237	9.32042e-06	2.10109e-05
GPSM3	ENSG00000213654	2403	-0.181097	0.0417544	-4.3372	1.44308e-05	3.20077e-05
LAT	ENSG00000213658	20.7217	0.184228	0.063815	2.8869	0.00389053	0.00647807
NCKIPSD	ENSG00000213672	790.839	0.326943	0.0377214	8.66731	4.42456e-18	2.38441e-17
ATF6B	ENSG00000213676	2642.24	0.111043	0.0485481	2.28727	0.0221799	0.0330525
S1PR3	ENSG00000213694	42.2275	1.18018	0.113691	10.3807	3.03607e-25	2.31492e-24
SLC35F6	ENSG00000213699	2898.98	0.47751	0.0449163	10.6311	2.13553e-26	1.72959e-25
FAM209B	ENSG00000213714	6.83708	-0.153702	0.0974084	-1.57791	0.114586	0.149382
CLIC1	ENSG00000213719	10293.9	0.163744	0.0329728	4.96603	6.83377e-07	1.71883e-06
DDAH2	ENSG00000213722	774.876	0.0156245	0.046169	0.338419	0.735047	0.774604
RPS29	ENSG00000213741	1045.72	0.254306	0.0738311	3.44443	0.000572273	0.00105801
ZNF134	ENSG00000213762	511.359	0.0883898	0.0260301	3.39568	0.000684587	0.00125526
DDX47	ENSG00000213782	46.6982	-0.140753	0.0430576	-3.26894	0.00107951	0.00192906
ZNF888	ENSG00000213793	140.331	0.0164875	0.0460269	0.358214	0.720183	0.761222
ZNF845	ENSG00000213799	250.487	-0.0317233	0.0333762	-0.950475	0.341871	0.398104
KCTD11	ENSG00000213859	131.266	-0.050649	0.043464	-1.16531	0.243894	0.294778
C8orf44	ENSG00000213865	105.043	-0.302965	0.0367795	-8.23735	1.76071e-16	8.674e-16
LINC01521	ENSG00000213888	20.7994	-0.629896	0.0743787	-8.46877	2.4799e-17	1.28614e-16
PPM1N	ENSG00000213889	82.7701	-0.441366	0.0687986	-6.41534	1.40507e-10	4.75459e-10
LTB4R	ENSG00000213903	1348.35	0.674324	0.0521692	12.9257	3.22356e-38	3.94458e-37
LTB4R2	ENSG00000213906	75.2175	0.586867	0.0583253	10.062	8.13595e-24	5.81257e-23
DNASE1	ENSG00000213918	355.382	0.611022	0.0375608	16.2675	1.67743e-59	3.52537e-58
CSNK1E	ENSG00000213923	422.988	0.0491911	0.0395654	1.24328	0.213763	0.261849
IRF9	ENSG00000213928	273.749	-0.0141029	0.0554901	-0.254151	0.799379	0.829956
GALT	ENSG00000213930	223.304	-0.375171	0.0354102	-10.595	3.14367e-26	2.51852e-25
ITGA1	ENSG00000213949	163.713	-0.610062	0.137748	-4.42883	9.47453e-06	2.13515e-05
NUDT19	ENSG00000213965	283.189	0.12262	0.0496627	2.46906	0.0135468	0.0208733
TAX1BP3	ENSG00000213977	211.715	-0.0144349	0.0379097	-0.380772	0.703373	0.746259
AP1G2	ENSG00000213983	996.118	0.12198	0.0521451	2.33925	0.0193225	0.0290748
ZNF90	ENSG00000213988	105.023	-0.361336	0.0990602	-3.64765	0.000264653	0.000507489
NAXD	ENSG00000213995	794.233	-0.0503916	0.0211674	-2.38062	0.0172834	0.0262169
GANC	ENSG00000214013	781.762	0.147909	0.0375715	3.93674	8.25975e-05	0.000167676
TTLL3	ENSG00000214021	1709.21	0.218256	0.0628181	3.47441	0.000511979	0.000950287
REPIN1	ENSG00000214022	1658.79	-0.358782	0.0341489	-10.5064	8.0721e-26	6.32629e-25
MRPL23	ENSG00000214026	471.397	0.137038	0.0487705	2.80985	0.00495646	0.0081174
ZNF891	ENSG00000214029	198.784	-0.180964	0.037255	-4.85744	1.18912e-06	2.92291e-06
SMIM7	ENSG00000214046	1144.24	-0.0010813	0.0289165	-0.037394	0.970171	0.975165
FBXO16	ENSG00000214050	112.511	0.610889	0.0609018	10.0307	1.11698e-23	7.92768e-23
TSPAN4	ENSG00000214063	2703.06	0.0995637	0.0476447	2.08971	0.0366438	0.0527233
CPNE1	ENSG00000214078	985.76	-0.0589601	0.0354186	-1.66467	0.0959794	0.127201
ARL16	ENSG00000214087	382.716	-0.0798872	0.0445598	-1.79281	0.0730038	0.0991435
LYRM4	ENSG00000214113	408.067	-0.620522	0.0473343	-13.1094	2.9108e-39	3.68038e-38
MYCBP	ENSG00000214114	312.729	0.0562728	0.0262905	2.14042	0.0323209	0.0469261
ALG3	ENSG00000214160	995.371	0.0522554	0.03747	1.39459	0.163139	0.205017
ZNF788	ENSG00000214189	59.5036	-0.28887	0.0990432	-2.9166	0.00353865	0.0059188
SH3D21	ENSG00000214193	626.94	-0.453394	0.0558227	-8.12203	4.58436e-16	2.20664e-15
SMIM30	ENSG00000214194	2561.99	-0.0997461	0.0400128	-2.49286	0.012672	0.0195941
C19orf38	ENSG00000214212	62.3978	-0.159382	0.080655	-1.97609	0.0481444	0.0677791
C17orf67	ENSG00000214226	46.3132	-0.470633	0.0565102	-8.3283	8.20144e-17	4.11682e-16
FIS1	ENSG00000214253	863.74	0.0396839	0.0408644	0.971112	0.331493	0.387625
ANG	ENSG00000214274	14.387	-0.182799	0.0920346	-1.9862	0.0470116	0.0663104
APTR	ENSG00000214293	158.51	-0.0221926	0.0412937	-0.537434	0.590968	0.642615
SPDYE3	ENSG00000214300	81.3534	-0.0731574	0.042913	-1.70479	0.0882344	0.117881
MBLAC1	ENSG00000214309	33.8966	-0.109859	0.0539489	-2.03635	0.041715	0.0594358
HAUS3	ENSG00000214367	522.122	-0.306576	0.03164	-9.68953	3.34074e-22	2.2156e-21
BBIP1	ENSG00000214413	228.02	-0.0231287	0.0357458	-0.647033	0.517611	0.572904
PLIN5	ENSG00000214456	11.7752	0.123797	0.113137	1.09422	0.273857	0.32698
HIGD1C	ENSG00000214511	7.56792	-0.168058	0.0934878	-1.79764	0.0722339	0.0981454
PPME1	ENSG00000214517	835.975	0.31003	0.0311901	9.94	2.78833e-23	1.94367e-22
STARD10	ENSG00000214530	100.089	-0.613396	0.0707444	-8.6706	4.29844e-18	2.31822e-17
NUTM2D	ENSG00000214562	26.8527	0.29407	0.0753924	3.90053	9.59832e-05	0.000193314
NA	ENSG00000214650	18.1392	0.222467	0.0854261	2.6042	0.0092089	0.0145268
NA	ENSG00000214654	269.054	-0.0166725	0.0517603	-0.32211	0.747369	0.785469
ZSWIM8	ENSG00000214655	1658.99	0.0541973	0.0368331	1.47143	0.141176	0.18017
IFRD2	ENSG00000214706	788.073	0.117205	0.0444626	2.63604	0.00838805	0.0133141
HNRNPUL2	ENSG00000214753	596.521	0.246713	0.0381255	6.47106	9.73156e-11	3.32586e-10
METTL12	ENSG00000214756	70.5382	-0.00647954	0.0403535	-0.16057	0.872432	0.892491
MS4A4E	ENSG00000214787	51.327	0.548077	0.0962321	5.69537	1.23108e-08	3.58512e-08
MTCP1	ENSG00000214827	24.5924	0.219712	0.0529359	4.15053	3.3171e-05	7.03764e-05
SMTNL1	ENSG00000214872	6.85643	-0.58937	0.136307	-4.32385	1.53326e-05	3.38958e-05
LINC00243	ENSG00000214894	11.7485	-0.0487644	0.0962558	-0.506612	0.612427	0.662771
LINC01588	ENSG00000214900	175.731	1.4276	0.0589561	24.2146	1.56271e-129	9.94195e-128
ZSWIM7	ENSG00000214941	424.366	-0.255226	0.0362584	-7.03909	1.93502e-12	7.44158e-12
LRRC69	ENSG00000214954	75.0806	0.688356	0.0375188	18.347	3.49165e-75	1.01222e-73
ACSM4	ENSG00000215009	77.8006	-0.0223204	0.0837665	-0.26646	0.789885	0.821555
RTL10	ENSG00000215012	385.355	-0.111118	0.0360439	-3.08286	0.00205023	0.00353679
NA	ENSG00000215014	25.448	-0.11916	0.0659174	-1.80771	0.0706512	0.0962088
PHB2	ENSG00000215021	2915.89	0.257449	0.0306975	8.38666	5.00169e-17	2.5406e-16
NEURL4	ENSG00000215041	330.061	0.142619	0.0370006	3.85451	0.000115962	0.000231167
UBXN2B	ENSG00000215114	2748.84	0.50089	0.0468885	10.6826	1.228e-26	1.00851e-25
CBWD6	ENSG00000215126	69.4	-0.146622	0.0501142	-2.92576	0.00343616	0.00576108
PEX26	ENSG00000215193	864.961	0.256399	0.0369809	6.93327	4.11223e-12	1.54264e-11
LINC02449	ENSG00000215241	5.49006	0.203151	0.121715	1.66908	0.0951023	0.126145
NA	ENSG00000215244	20.1758	-1.07518	0.0991221	-10.847	2.06012e-27	1.7407e-26
FASTKD5	ENSG00000215251	724.303	0.159707	0.0294757	5.41827	6.0178e-08	1.65416e-07
GOLGA8B	ENSG00000215252	99.8999	0.187483	0.084503	2.21865	0.0265106	0.039067
HOMEZ	ENSG00000215271	428.408	-0.0281547	0.0323822	-0.86945	0.384601	0.441897
DDX3X	ENSG00000215301	9092.29	-0.0715283	0.0350133	-2.04289	0.0410632	0.0586088
VPS16	ENSG00000215305	551.064	-0.0886212	0.0301427	-2.94005	0.00328155	0.00552228
MYL5	ENSG00000215375	333.961	-0.160597	0.0433991	-3.70046	0.000215205	0.000416317
ZNF407	ENSG00000215421	475.138	0.179998	0.0299439	6.01118	1.84178e-09	5.73925e-09
NPEPL1	ENSG00000215440	147.342	-0.172891	0.0446259	-3.87422	0.000106966	0.000214084
TMEM242	ENSG00000215712	375.74	-0.289603	0.0333817	-8.67549	4.11772e-18	2.22246e-17
TMEM167B	ENSG00000215717	1542.27	0.209529	0.027707	7.56231	3.95968e-14	1.69683e-13
FAM72D	ENSG00000215784	27.5587	-0.378264	0.0698305	-5.41688	6.06486e-08	1.66644e-07
TNFRSF25	ENSG00000215788	516.235	1.01333	0.0893504	11.341	8.21592e-30	7.59973e-29
SLC35E2	ENSG00000215790	79.1428	-0.348078	0.0592972	-5.87007	4.35616e-09	1.31687e-08
TSTD1	ENSG00000215845	26.711	-0.0599934	0.0988664	-0.606813	0.543975	0.59799
LINC01356	ENSG00000215866	45.0948	-0.449932	0.10613	-4.23942	2.24095e-05	4.84287e-05
CYB5RL	ENSG00000215883	201.17	0.00597345	0.0425821	0.140281	0.888438	0.906293
IFI30	ENSG00000216490	315.005	0.0749717	0.0438164	1.71104	0.0870736	0.116452
CCDC7	ENSG00000216937	81.341	-0.306257	0.0463992	-6.60048	4.09839e-11	1.43843e-10
FNIP1	ENSG00000217128	2065.49	0.0989071	0.0295941	3.34212	0.000831402	0.00150813
SYCE3	ENSG00000217442	1.99143	-0.0378054	0.224738	-0.16822	0.866411	0.887315
CKLF	ENSG00000217555	35.215	0.44067	0.0558631	7.8884	3.06078e-15	1.40269e-14
NA	ENSG00000217825	1.61116	-1.5036	0.297548	-5.05329	4.34274e-07	1.11198e-06
PAM16	ENSG00000217930	155.024	0.240618	0.0541878	4.44045	8.97702e-06	2.02725e-05
TENM3	ENSG00000218336	122.123	0.187162	0.163275	1.1463	0.251671	0.303083
CEBPZOS	ENSG00000218739	696.312	0.22787	0.0816119	2.79212	0.00523632	0.00854884
ZNF579	ENSG00000218891	229.915	0.0350853	0.0371824	0.943599	0.345375	0.401685
RNASEK	ENSG00000219200	255.736	0.0670779	0.0371809	1.8041	0.0712163	0.0968939
NBPF1	ENSG00000219481	1328.24	-0.297088	0.0459538	-6.46493	1.01348e-10	3.46029e-10
UMAD1	ENSG00000219545	672.322	-0.0558215	0.0384694	-1.45106	0.146763	0.186605
PPP1R3G	ENSG00000219607	30.2287	-0.563101	0.10094	-5.57859	2.42472e-08	6.90533e-08
FAM228B	ENSG00000219626	161.608	-0.158016	0.0342719	-4.61067	4.01376e-06	9.40558e-06
LINGO3	ENSG00000220008	199.07	-0.651537	0.0870059	-7.48842	6.97099e-14	2.94685e-13
ZGLP1	ENSG00000220201	27.2404	0.208197	0.0622932	3.34221	0.000831128	0.00150802
VAMP2	ENSG00000220205	543.105	0.00908449	0.0372792	0.243688	0.807473	0.837
C6orf226	ENSG00000221821	50.5269	-0.0987208	0.0582873	-1.69369	0.0903236	0.12043
PPP3R1	ENSG00000221823	1124.15	0.373334	0.0396108	9.42505	4.29884e-21	2.69348e-20
FANCG	ENSG00000221829	262.357	-0.595662	0.0535035	-11.1331	8.65262e-29	7.69487e-28
AP4M1	ENSG00000221838	170.512	-0.363398	0.0358244	-10.1439	3.52903e-24	2.56425e-23
CEBPD	ENSG00000221869	1321.55	-1.76872	0.0523171	-33.8076	1.52279e-250	2.32722e-248
ARIH2OS	ENSG00000221883	33.2401	-0.256989	0.0501398	-5.12546	2.96817e-07	7.70683e-07
ZBED8	ENSG00000221886	81.9736	-0.479144	0.0432683	-11.0738	1.68168e-28	1.48426e-27
NPTXR	ENSG00000221890	31.1223	-0.0395736	0.120463	-0.328512	0.742525	0.781254
FAM200A	ENSG00000221909	193.262	-0.0991768	0.0308469	-3.21513	0.00130386	0.00230682
PPP2R2A	ENSG00000221914	1185.48	0.038786	0.0258022	1.50321	0.132786	0.170546
C19orf73	ENSG00000221916	6.60875	-0.400599	0.0967282	-4.14149	3.4505e-05	7.30413e-05
ZNF880	ENSG00000221923	76.4696	0.0450551	0.0806188	0.558866	0.576253	0.628802
TRIM16	ENSG00000221926	67.3538	-0.080436	0.0505433	-1.59143	0.111513	0.145659
TIGD1	ENSG00000221944	85.0784	-0.261367	0.0401835	-6.50434	7.80331e-11	2.68645e-10
LINC01465	ENSG00000221949	40.7331	-0.162312	0.0619759	-2.61895	0.0088202	0.013948
SLC12A8	ENSG00000221955	64.4584	-0.229513	0.0999715	-2.29578	0.0216883	0.0323747
APOL6	ENSG00000221963	1639.9	0.509262	0.0664671	7.66187	1.83249e-14	8.00151e-14
FADS3	ENSG00000221968	868.612	0.26866	0.0493179	5.44752	5.1076e-08	1.41253e-07
CCNL2	ENSG00000221978	2425.09	0.0156613	0.0298943	0.523889	0.600356	0.651312
UBA52	ENSG00000221983	4226.82	0.163808	0.0480918	3.40615	0.00065885	0.00121075
PPT2	ENSG00000221988	69.2399	0.0199269	0.0562262	0.354406	0.723035	0.763891
ZNF630	ENSG00000221994	16.7104	-0.316212	0.0880198	-3.5925	0.000327515	0.000621607
TIAF1	ENSG00000221995	126.146	-0.0268172	0.0520998	-0.514727	0.606743	0.657278
C7orf71	ENSG00000222004	6.96267	-0.00308579	0.114348	-0.0269861	0.978471	0.982313
BTBD19	ENSG00000222009	680.459	0.300709	0.0564617	5.3259	1.00455e-07	2.7261e-07
FAM185A	ENSG00000222011	100.362	-0.171287	0.0327839	-5.22472	1.74415e-07	4.62431e-07
POTEJ	ENSG00000222038	50.4284	0.233793	0.172945	1.35184	0.176428	0.220085
CYTOR	ENSG00000222041	322.573	1.13611	0.0471397	24.101	2.43955e-128	1.52445e-126
DCDC2B	ENSG00000222046	21.827	0.0200715	0.0631676	0.317749	0.750675	0.788178
C10orf55	ENSG00000222047	29.6464	1.23086	0.0637547	19.3062	4.76731e-83	1.63484e-81
NA	ENSG00000223401	26.1197	0.858278	0.118508	7.2424	4.40823e-13	1.77287e-12
NA	ENSG00000223462	6.83207	-0.132842	0.101365	-1.31053	0.190016	0.235323
EXOSC6	ENSG00000223496	715.452	0.207081	0.0433851	4.77308	1.81427e-06	4.38444e-06
VPS52	ENSG00000223501	1329.74	0.154788	0.041079	3.76805	0.000164525	0.000322399
LINC00630	ENSG00000223546	77.8043	-0.188531	0.0443317	-4.25274	2.11174e-05	4.58337e-05
ZNF844	ENSG00000223547	41.561	-0.381385	0.12772	-2.98611	0.00282549	0.0048002
NA	ENSG00000223660	1.12031	0.577377	0.215376	2.68078	0.00734509	0.0117582
LINC00571	ENSG00000223685	5.04292	0.110546	0.112231	0.984989	0.324629	0.380484
MIR503HG	ENSG00000223749	406.274	2.21214	0.0883291	25.0443	2.01253e-138	1.4008e-136
LINC00205	ENSG00000223768	47.8953	-0.0509313	0.0632741	-0.804931	0.42086	0.478435
NA	ENSG00000223842	18.1943	-0.622205	0.0824007	-7.55096	4.32051e-14	1.84471e-13
HLA-DPB1	ENSG00000223865	129.76	-0.325762	0.15005	-2.17103	0.0299291	0.0436835
OSER1-AS1	ENSG00000223891	25.2194	-0.839872	0.0640979	-13.103	3.16676e-39	3.99324e-38
EPB41L4A-AS1	ENSG00000224032	82.7633	-0.0797637	0.0570795	-1.39741	0.162289	0.204059
LINC02561	ENSG00000224034	3.79555	-1.42476	0.175231	-8.13074	4.26691e-16	2.06019e-15
NA	ENSG00000224050	3.15841	-1.15758	0.17947	-6.45	1.11853e-10	3.80695e-10
CPTP	ENSG00000224051	271.843	-0.0110291	0.0430556	-0.25616	0.797828	0.82859
LINC01857	ENSG00000224137	29.5341	-0.833018	0.142892	-5.82969	5.55297e-09	1.66329e-08
NA	ENSG00000224164	4.47869	0.00446776	0.143374	0.0311616	0.975141	0.97943
NA	ENSG00000224167	15.585	-1.00118	0.119568	-8.37326	5.60441e-17	2.83855e-16
NA	ENSG00000224307	12.3686	-0.877207	0.111528	-7.86536	3.68028e-15	1.67622e-14
SMIM25	ENSG00000224397	723.844	-0.333693	0.0745989	-4.47316	7.70721e-06	1.75175e-05
ADM5	ENSG00000224420	9.87596	0.325951	0.0936537	3.48038	0.000500697	0.000930329
LINC00539	ENSG00000224429	25.7996	-0.337018	0.0756465	-4.45517	8.38275e-06	1.90068e-05
ATXN1L	ENSG00000224470	1616.15	0.378168	0.0434254	8.70845	3.08049e-18	1.67291e-17
SMIM13	ENSG00000224531	429.662	-0.263507	0.0372428	-7.07537	1.49048e-12	5.78901e-12
NA	ENSG00000224532	10.391	0.411548	0.113745	3.61817	0.000296691	0.000565318
NA	ENSG00000224635	24.0555	0.332654	0.0843478	3.94383	8.01892e-05	0.000163187
NA	ENSG00000224638	1.96721	-0.002668	0.147616	-0.018074	0.98558	0.98818
RASAL2-AS1	ENSG00000224687	68.0324	0.284374	0.0468338	6.07199	1.26336e-09	3.98897e-09
LINC01691	ENSG00000224857	1.74019	0.179829	0.168528	1.06705	0.285947	0.339964
NDUFAF8	ENSG00000224877	479.707	0.218904	0.0479506	4.56519	4.99041e-06	1.15765e-05
LINC00863	ENSG00000224914	115.653	-0.0152267	0.0564293	-0.269837	0.787286	0.819519
NA	ENSG00000224934	63.7673	-0.265007	0.0470186	-5.63622	1.7382e-08	5.00289e-08
NA	ENSG00000224950	119.822	-0.611341	0.0541914	-11.2811	1.6262e-29	1.48181e-28
NA	ENSG00000224959	29.5585	1.35339	0.0752316	17.9897	2.34776e-72	6.3972e-71
LINC01645	ENSG00000224968	120.38	0.857642	0.061722	13.8952	6.76955e-44	9.72216e-43
NA	ENSG00000225056	5.65873	-0.120583	0.132298	-0.91145	0.362059	0.419147
PLEKHM1	ENSG00000225190	1589	0.292056	0.0411796	7.09226	1.31936e-12	5.15283e-12
NA	ENSG00000225218	3.92533	0.356916	0.107303	3.32625	0.000880231	0.00159055
LINC01678	ENSG00000225331	6.24692	-0.491106	0.13672	-3.59206	0.000328071	0.000622409
NA	ENSG00000225399	15.4085	-0.121369	0.0800773	-1.51565	0.129607	0.166829
LINC01504	ENSG00000225434	145.785	0.95936	0.0586994	16.3436	4.83182e-60	1.02777e-58
CYP4A22-AS1	ENSG00000225506	6.05248	-0.0253512	0.114395	-0.221612	0.824616	0.851568
MKRN2OS	ENSG00000225526	8.10162	-0.0422618	0.0824736	-0.512428	0.608351	0.658766
EDNRB-AS1	ENSG00000225579	6.56033	-0.380868	0.101241	-3.76198	0.000168572	0.000330009
ZNF469	ENSG00000225614	147.786	0.285889	0.122537	2.33309	0.0196436	0.0295295
MCRIP1	ENSG00000225663	876.87	-0.0581885	0.0472361	-1.23187	0.217999	0.266644
SLC26A6	ENSG00000225697	628.772	1.09484	0.0394382	27.7609	1.28823e-169	1.19161e-167
NA	ENSG00000225703	9.7258	-0.256822	0.0911679	-2.81702	0.00484719	0.00794928
NA	ENSG00000225750	2.51938	0.00870273	0.135219	0.0643604	0.948683	0.957802
MIAT	ENSG00000225783	119.856	-0.914446	0.11555	-7.91387	2.49514e-15	1.14947e-14
TRAM2-AS1	ENSG00000225791	91.0477	-0.0997471	0.0385953	-2.58444	0.00975378	0.0153278
NA	ENSG00000225793	24.5712	0.00934584	0.0558037	0.167477	0.866995	0.887768
DEFB131B	ENSG00000225805	1.7677	-0.553966	0.149791	-3.69826	0.000217083	0.000419833
FAM229A	ENSG00000225828	45.8353	-0.251128	0.0611184	-4.10888	3.97585e-05	8.36082e-05
ERCC6	ENSG00000225830	766.804	-0.454833	0.0388981	-11.6929	1.38548e-31	1.37279e-30
LINC00115	ENSG00000225880	22.9665	-0.539423	0.0619505	-8.70731	3.11172e-18	1.68857e-17
NOL7	ENSG00000225921	1428.05	0.288116	0.0401681	7.17276	7.34989e-13	2.91179e-12
PIGBOS1	ENSG00000225973	183.284	-0.188143	0.0450582	-4.17556	2.97251e-05	6.33907e-05
LINC01534	ENSG00000225975	62.0497	0.0241243	0.0614193	0.392779	0.694482	0.738331
NA	ENSG00000226004	0.31935	-0.931478	0.512587	-1.81721	0.0691851	0.0944502
LINC01772	ENSG00000226029	49.1316	0.187828	0.0640589	2.93211	0.00336666	0.00565129
LINC00623	ENSG00000226067	35.3402	-1.00953	0.0840864	-12.0059	3.30945e-33	3.47505e-32
FTCDNL1	ENSG00000226124	112.285	-0.174437	0.0545109	-3.20005	0.00137404	0.00242457
BAIAP2-AS1	ENSG00000226137	504.984	-0.238385	0.0433244	-5.50233	3.74804e-08	1.04871e-07
NA	ENSG00000226149	40.914	0.80196	0.0644451	12.4441	1.50634e-35	1.69433e-34
LINC01375	ENSG00000226159	24.2388	-0.395311	0.0963956	-4.10092	4.11504e-05	8.63157e-05
TEX22	ENSG00000226174	18.2407	-0.283205	0.0679802	-4.166	3.09993e-05	6.59779e-05
NA	ENSG00000226180	16.1171	0.29618	0.0812111	3.64704	0.000265275	0.000508489
NA	ENSG00000226266	36.8502	-0.440631	0.0543337	-8.10971	5.07414e-16	2.43489e-15
NA	ENSG00000226281	44.1989	0.5131	0.084258	6.08963	1.13169e-09	3.5853e-09
NUP50-AS1	ENSG00000226328	111.513	-0.0922909	0.0495059	-1.86424	0.0622877	0.0859099
NA	ENSG00000226380	221.815	0.0869154	0.0763322	1.13865	0.254851	0.306492
LINC02542	ENSG00000226453	11.4607	0.0648018	0.123713	0.523808	0.600412	0.651323
TMEM185B	ENSG00000226479	615.15	0.102606	0.0282037	3.63804	0.000274716	0.000525439
NA	ENSG00000226644	9.57887	-0.613127	0.102612	-5.97519	2.29827e-09	7.10504e-09
NA	ENSG00000226649	2.44693	-0.0530355	0.137192	-0.386578	0.699069	0.742421
HSBP1L1	ENSG00000226742	73.2109	0.668265	0.102324	6.53086	6.53914e-11	2.26064e-10
NA	ENSG00000226751	343.237	0.460216	0.0522158	8.81374	1.21042e-18	6.74268e-18
NA	ENSG00000226756	5.67392	-0.319346	0.102798	-3.10653	0.001893	0.00328101
TAS2R46	ENSG00000226761	6.23232	-0.137227	0.119419	-1.14913	0.250504	0.301858
SRRM5	ENSG00000226763	10.7452	0.048974	0.0886986	0.552139	0.580853	0.633232
PGAM4	ENSG00000226784	3.07599	-0.309807	0.154001	-2.01172	0.0442497	0.0627358
NA	ENSG00000226791	108.699	-0.148829	0.072938	-2.04049	0.0413016	0.0589066
NA	ENSG00000226822	25.2177	1.4775	0.0983978	15.0156	5.80679e-51	9.92022e-50
NA	ENSG00000226853	4.48961	0.226701	0.124812	1.81634	0.0693187	0.0945958
NA	ENSG00000226939	4.64766	-0.398641	0.128273	-3.10775	0.00188519	0.00326868
LTA	ENSG00000226979	5.80711	1.32964	0.194882	6.82281	8.92769e-12	3.28337e-11
NA	ENSG00000227017	6.0334	-1.23105	0.116845	-10.5358	5.91092e-26	4.67685e-25
WDR46	ENSG00000227057	800.902	0.0224212	0.0280593	0.799064	0.424254	0.481593
NA	ENSG00000227066	17.7021	1.11215	0.105963	10.4956	9.0478e-26	7.07127e-25
NA	ENSG00000227082	46.315	-0.207084	0.0780626	-2.65279	0.00798295	0.012717
ZNF717	ENSG00000227124	100.226	-0.186824	0.149845	-1.24678	0.212478	0.260434
NA	ENSG00000227167	3.23687	0.605202	0.242351	2.49721	0.0125174	0.0193677
KLLN	ENSG00000227268	18.9335	0.0357533	0.0745663	0.479483	0.631595	0.681155
PARG	ENSG00000227345	665.408	0.0820024	0.0257359	3.1863	0.00144106	0.00253774
NA	ENSG00000227359	5.3527	0.161261	0.10908	1.47838	0.139307	0.178027
NA	ENSG00000227388	8.80939	0.203878	0.103705	1.96594	0.0493059	0.0693217
LINC01806	ENSG00000227403	15.9435	0.124148	0.170667	0.72743	0.466963	0.523689
LINC00310	ENSG00000227456	17.9185	1.22609	0.0944054	12.9875	1.44144e-38	1.78876e-37
LINC01537	ENSG00000227467	41.112	1.91765	0.11071	17.3213	3.24809e-67	7.97001e-66
SCAMP4	ENSG00000227500	1921.27	-0.0409383	0.0337071	-1.21453	0.224544	0.273982
LINC01268	ENSG00000227502	62.5281	-0.360386	0.0985843	-3.65562	0.000256565	0.000492264
LTB	ENSG00000227507	68.4	-1.29881	0.0626454	-20.7327	1.7565e-95	7.32829e-94
NA	ENSG00000227706	22.3737	-0.937878	0.137438	-6.82398	8.855e-12	3.2592e-11
NA	ENSG00000227740	5.51526	-0.10634	0.0966739	-1.09999	0.271337	0.324239
LINC02344	ENSG00000227911	41.1906	-0.535565	0.0890837	-6.01193	1.83324e-09	5.7139e-09
NA	ENSG00000227946	32.0328	-0.0860051	0.0570641	-1.50716	0.131768	0.16941
HCG20	ENSG00000228022	8.32289	0.111746	0.111606	1.00125	0.316707	0.372285
NA	ENSG00000228037	4.73798	0.500461	0.117449	4.26111	2.03417e-05	4.42456e-05
NA	ENSG00000228043	20.8895	-0.202775	0.0717713	-2.82529	0.00472381	0.00776351
POLR2J2	ENSG00000228049	121.405	-0.265092	0.0676664	-3.91764	8.94214e-05	0.000180771
LINC01515	ENSG00000228065	49.282	-0.375397	0.09356	-4.01236	6.01141e-05	0.000123938
NA	ENSG00000228079	2.54446	-0.517393	0.157145	-3.29246	0.000993144	0.00178153
NA	ENSG00000228106	141.116	-0.144275	0.059206	-2.43682	0.0148169	0.0227008
HCG11	ENSG00000228223	176.893	-0.263447	0.0532099	-4.95108	7.38032e-07	1.851e-06
NA	ENSG00000228251	3.15059	0.0964338	0.120073	0.803126	0.421902	0.479294
MT-ATP8	ENSG00000228253	6100.95	0.248924	0.0725712	3.43006	0.000603439	0.00111343
NA	ENSG00000228261	5.58498	-0.32337	0.124373	-2.60001	0.00932202	0.0146871
RALY-AS1	ENSG00000228265	25.7725	0.199005	0.0620275	3.20833	0.00133508	0.00235731
C19orf24	ENSG00000228300	447.849	0.137232	0.0437214	3.13877	0.00169657	0.00296026
MIR646HG	ENSG00000228340	83.1467	0.494217	0.0805726	6.13381	8.57963e-10	2.7472e-09
NA	ENSG00000228386	9.91017	0.168302	0.0814004	2.06758	0.0386795	0.0554706
NA	ENSG00000228423	7.00323	-0.294764	0.0939549	-3.13729	0.00170518	0.0029738
NA	ENSG00000228434	32.3082	0.0434127	0.0554702	0.782632	0.433843	0.49113
TSTD3	ENSG00000228439	26.7358	-0.216806	0.058606	-3.69938	0.000216124	0.000418036
OST4	ENSG00000228474	811.518	0.13454	0.0481126	2.79635	0.00516839	0.00844382
LINC01125	ENSG00000228486	63.7281	-0.40304	0.0674438	-5.97594	2.28768e-09	7.07541e-09
NA	ENSG00000228512	7.51009	-0.610991	0.0916917	-6.66354	2.67316e-11	9.50787e-11
MIR34AHG	ENSG00000228526	648.174	-0.136863	0.0765833	-1.78711	0.0739195	0.100281
NA	ENSG00000228536	59.4808	1.68295	0.12381	13.593	4.40707e-42	5.99839e-41
FNDC10	ENSG00000228594	126.649	-0.0754149	0.0723947	-1.04172	0.297542	0.352379
NA	ENSG00000228634	34.2361	-0.132728	0.0635856	-2.08739	0.0368526	0.0529912
NA	ENSG00000228679	3.05703	0.055465	0.129592	0.427996	0.668654	0.714654
NA	ENSG00000228692	14.6413	0.0718953	0.0860556	0.835452	0.403463	0.460685
ARL17B	ENSG00000228696	27.7461	-0.227468	0.0830548	-2.73878	0.00616684	0.00997305
NA	ENSG00000228709	26.517	0.225537	0.141964	1.58869	0.11213	0.146424
DHFR	ENSG00000228716	511.923	-0.0259291	0.0552391	-0.469397	0.638786	0.68791
SAPCD1	ENSG00000228727	12.1526	-0.353578	0.0917443	-3.85395	0.000116226	0.000231622
NA	ENSG00000228768	6.24428	-0.237868	0.10806	-2.20125	0.0277181	0.0407014
BACH1-IT2	ENSG00000228817	28.9503	0.00167744	0.0752402	0.0222945	0.982213	0.985578
NA	ENSG00000228857	14.0807	-0.396205	0.0989224	-4.00521	6.19627e-05	0.000127535
SEPT7-AS1	ENSG00000228878	50.8937	-0.199351	0.0546636	-3.64687	0.000265455	0.000508696
NA	ENSG00000228886	7.41054	-0.0346795	0.0891809	-0.388866	0.697375	0.74107
UBAC2-AS1	ENSG00000228889	15.6505	-0.0644806	0.0724142	-0.890442	0.373229	0.430625
NA	ENSG00000228906	38.3215	0.0325276	0.0594051	0.547556	0.583997	0.636166
NA	ENSG00000228919	5.78568	-0.58932	0.127659	-4.61636	3.90522e-06	9.16192e-06
RPL41	ENSG00000229117	1737	0.18507	0.0514254	3.59881	0.000319675	0.000606891
CCDC26	ENSG00000229140	32.4635	-0.362948	0.0931652	-3.89574	9.78982e-05	0.000196917
NA	ENSG00000229160	5.07886	-0.613038	0.120984	-5.06711	4.03901e-07	1.03818e-06
NA	ENSG00000229206	1.84363	0.40531	0.214226	1.89198	0.0584941	0.0811552
NA	ENSG00000229271	6.62187	-0.619263	0.158462	-3.90796	9.30805e-05	0.000187844
ORM1	ENSG00000229314	4.24955	-1.29277	0.287021	-4.5041	6.66559e-06	1.52313e-05
LINC01715	ENSG00000229388	4.99328	0.0863629	0.117995	0.731922	0.464216	0.521066
PATL2	ENSG00000229474	131.375	-0.336715	0.0446833	-7.53559	4.8613e-14	2.07121e-13
LINC00362	ENSG00000229483	0.842302	-0.877412	0.208053	-4.21725	2.47299e-05	5.319e-05
NA	ENSG00000229484	5.50587	-0.614702	0.120525	-5.1002	3.39297e-07	8.77739e-07
NA	ENSG00000229628	7.78002	-0.791458	0.134054	-5.90401	3.54778e-09	1.08203e-08
NA	ENSG00000229642	1.40126	-1.1548	0.297288	-3.88444	0.000102567	0.000205837
MYOSLID	ENSG00000229647	4.98862	-1.0072	0.130049	-7.74479	9.5742e-15	4.24514e-14
LINC01150	ENSG00000229671	3.51897	-0.226355	0.163409	-1.3852	0.165991	0.208266
XIST	ENSG00000229807	1133.07	0.282211	0.405294	0.696312	0.486233	0.542876
ZNF688	ENSG00000229809	197.398	-0.452279	0.0410065	-11.0294	2.75594e-28	2.41124e-27
PET100	ENSG00000229833	86.1488	0.0790849	0.0608634	1.29938	0.193812	0.23956
PGA3	ENSG00000229859	38.8362	0.0182764	0.151031	0.121011	0.903682	0.919376
GK3P	ENSG00000229894	11.2886	0.11417	0.106749	1.06952	0.284835	0.338699
MIR181A1HG	ENSG00000229989	34.0389	-0.780378	0.0992436	-7.86326	3.74269e-15	1.70354e-14
NA	ENSG00000230105	2.70454	-0.441781	0.152998	-2.88749	0.00388328	0.00646676
NA	ENSG00000230107	2.78695	-1.56499	0.174088	-8.98961	2.4812e-19	1.43445e-18
ACBD6	ENSG00000230124	867.907	-0.00149422	0.0241524	-0.0618664	0.950669	0.95917
DSCR9	ENSG00000230366	8.74769	0.0958324	0.0914826	1.04755	0.294847	0.349452
NA	ENSG00000230394	1.18248	-0.278177	0.182323	-1.52574	0.127075	0.163886
LINC01786	ENSG00000230415	2.17591	-0.344074	0.156283	-2.20161	0.0276932	0.0406692
SERPINB9P1	ENSG00000230438	8.51451	-0.571357	0.168201	-3.39688	0.000681597	0.0012501
NA	ENSG00000230454	25.172	0.153385	0.080016	1.91692	0.0552476	0.0769014
PSMG3-AS1	ENSG00000230487	157.951	0.667409	0.0555323	12.0184	2.84434e-33	2.99113e-32
NA	ENSG00000230499	2.50814	1.10868	0.146763	7.55418	4.21492e-14	1.80237e-13
PPP5D1	ENSG00000230510	51.9013	-0.483596	0.0509588	-9.48995	2.31145e-21	1.46855e-20
NA	ENSG00000230526	6.6312	-1.32058	0.11544	-11.4395	2.65371e-30	2.51423e-29
NA	ENSG00000230555	15.8623	0.768892	0.0807783	9.51855	1.75615e-21	1.1249e-20
NA	ENSG00000230569	6.11572	-0.529092	0.109377	-4.83731	1.31609e-06	3.22093e-06
FTX	ENSG00000230590	1748.08	-0.180244	0.0418798	-4.30384	1.6786e-05	3.68999e-05
NA	ENSG00000230597	1.02021	0.127859	0.231642	0.551966	0.580972	0.633263
NA	ENSG00000230631	2.70161	-0.429961	0.154805	-2.77743	0.00547905	0.00892337
NA	ENSG00000230647	6.11347	-1.35899	0.290125	-4.68415	2.81127e-06	6.69372e-06
PRB4	ENSG00000230657	6.95302	0.0484747	0.126373	0.383586	0.701286	0.744494
KLHL7-AS1	ENSG00000230658	11.051	-0.36945	0.125772	-2.93747	0.00330907	0.00556259
LINC01001	ENSG00000230724	43.4987	-0.232751	0.0840801	-2.7682	0.00563668	0.00916205
NA	ENSG00000230733	110.807	0.141526	0.0444472	3.18413	0.00145191	0.00255524
YY2	ENSG00000230797	23.4223	-0.115952	0.0617921	-1.87648	0.0605894	0.083773
NA	ENSG00000230839	16.1115	0.23218	0.0694913	3.34114	0.000834341	0.00151307
ZNF674-AS1	ENSG00000230844	59.6795	-0.17245	0.0436635	-3.94951	7.83116e-05	0.000159482
LINC02541	ENSG00000230943	8.39698	-0.680188	0.125677	-5.41217	6.22666e-08	1.70923e-07
HSBP1	ENSG00000230989	3188.95	0.169999	0.0294587	5.77074	7.8923e-09	2.33366e-08
NA	ENSG00000231081	3.47487	0.014675	0.203562	0.0720911	0.942529	0.952693
LINC01468	ENSG00000231131	16.4532	-0.532227	0.0865554	-6.14898	7.79847e-10	2.50277e-09
LINC01816	ENSG00000231327	7.00591	0.0301689	0.0932617	0.323486	0.746327	0.784726
LINC01160	ENSG00000231346	119.156	0.781132	0.0547985	14.2546	4.19563e-46	6.3499e-45
HLA-DPA1	ENSG00000231389	415.298	0.0382987	0.159319	0.240391	0.810027	0.839116
NA	ENSG00000231426	8.93822	-0.0837933	0.112742	-0.74323	0.457342	0.514109
NA	ENSG00000231429	6.28664	-0.0342735	0.0994363	-0.344678	0.730337	0.77039
NA	ENSG00000231485	0.513621	-0.887138	0.307158	-2.88821	0.00387438	0.00645423
RPS18	ENSG00000231500	6533.19	0.0377055	0.0529211	0.712484	0.476165	0.53282
LINC01353	ENSG00000231507	7.95478	-0.355159	0.0942862	-3.76682	0.00016534	0.000323951
NA	ENSG00000231509	3.06547	-0.276276	0.140791	-1.96232	0.0497256	0.0698583
LINC00278	ENSG00000231535	44.0631	-0.0802096	0.28386	-0.282567	0.777509	0.811384
NA	ENSG00000231566	1.58446	0.195099	0.20101	0.970593	0.331751	0.387807
LINC02015	ENSG00000231574	3.56511	0.0362794	0.299027	0.121325	0.903434	0.919256
NA	ENSG00000231595	34.9076	0.580201	0.0595546	9.74235	1.98902e-22	1.33423e-21
LINC01611	ENSG00000231776	7.96142	-0.338545	0.136862	-2.47363	0.0133749	0.0206309
LINC01388	ENSG00000231808	0.959141	0.559653	0.282901	1.97827	0.0478986	0.0674534
NA	ENSG00000231811	1.25042	-1.27589	0.307865	-4.14432	3.4083e-05	7.21698e-05
NA	ENSG00000231842	3.75205	0.575253	0.121112	4.74976	2.03662e-06	4.90406e-06
NA	ENSG00000231873	10.3265	0.518542	0.129967	3.98979	6.6132e-05	0.000135799
PRH1	ENSG00000231887	14.8386	0.102064	0.0719931	1.41769	0.156281	0.197369
NA	ENSG00000231901	3.92008	-0.697895	0.112157	-6.22248	4.89347e-10	1.59264e-09
TAPBP	ENSG00000231925	5993.4	-0.139797	0.0489928	-2.85342	0.00432519	0.00715438
NA	ENSG00000232098	103.493	-0.309613	0.0563023	-5.49912	3.81689e-08	1.06733e-07
RFX3-AS1	ENSG00000232104	7.42676	-0.17759	0.0972602	-1.82592	0.0678621	0.0928333
TMA7	ENSG00000232112	701.292	0.16946	0.0519684	3.26084	0.00111083	0.00198126
BACH1-AS1	ENSG00000232118	14.6099	0.000526599	0.0870733	0.00604776	0.995175	0.995954
MCTS1	ENSG00000232119	1002.05	0.111377	0.0395732	2.81446	0.0048859	0.00801023
NA	ENSG00000232259	38.0529	0.423133	0.0678216	6.23891	4.40633e-10	1.43676e-09
NA	ENSG00000232310	46.5371	-0.705771	0.104141	-6.77706	1.22648e-11	4.46744e-11
NA	ENSG00000232311	6.2008	0.412254	0.0997017	4.13488	3.55144e-05	7.50537e-05
SMIM26	ENSG00000232388	338.498	0.272157	0.0656822	4.14354	3.4198e-05	7.24023e-05
NA	ENSG00000232411	1.71726	-0.241312	0.185629	-1.29997	0.193612	0.239335
NA	ENSG00000232412	1.93797	-0.12827	0.141078	-0.90921	0.363239	0.420237
C9orf172	ENSG00000232434	37.3479	-0.0487787	0.0643218	-0.758354	0.448239	0.505149
NA	ENSG00000232453	29.2419	0.247275	0.0656043	3.7692	0.000163774	0.000320973
NA	ENSG00000232470	9.07138	-0.64022	0.0860928	-7.43639	1.03477e-13	4.33261e-13
ST3GAL5-AS1	ENSG00000232504	16.9887	-0.571018	0.0798743	-7.14896	8.74356e-13	3.44161e-12
LINC00945	ENSG00000232539	2.10942	-1.36003	0.196845	-6.90914	4.87606e-12	1.81753e-11
NA	ENSG00000232591	79.3218	-0.789431	0.0901405	-8.75779	1.99124e-18	1.09448e-17
KANTR	ENSG00000232593	321.353	-0.284251	0.038838	-7.31888	2.50057e-13	1.02204e-12
NA	ENSG00000232611	22.9633	-0.397442	0.0716885	-5.54401	2.95614e-08	8.33768e-08
NA	ENSG00000232618	1.38008	-0.129135	0.291043	-0.443698	0.657261	0.704566
GOLGA8N	ENSG00000232653	39.2618	0.237822	0.0714418	3.32889	0.000871933	0.00157697
LINC00665	ENSG00000232677	59.6739	0.0718838	0.087819	0.818545	0.413046	0.470427
NA	ENSG00000232680	1.70278	-2.06698	0.290025	-7.12691	1.02648e-12	4.03025e-12
NA	ENSG00000232748	17.1594	0.287365	0.0631113	4.55331	5.28094e-06	1.22162e-05
TNF	ENSG00000232810	779.126	-1.21767	0.100525	-12.113	9.00816e-34	9.64621e-33
PET117	ENSG00000232838	59.5508	0.0534278	0.0372429	1.43458	0.151408	0.191801
LYRM9	ENSG00000232859	98.6256	-0.690465	0.0505736	-13.6527	1.94645e-42	2.67257e-41
NA	ENSG00000232884	77.2264	0.495489	0.0710989	6.969	3.19193e-12	1.20609e-11
LINC00342	ENSG00000232931	193.94	-0.449225	0.0514325	-8.73428	2.45224e-18	1.33845e-17
SNHG15	ENSG00000232956	344.229	0.180694	0.0588066	3.07269	0.00212142	0.00365439
ERVH48-1	ENSG00000233056	40.1339	0.45735	0.107107	4.27002	1.95456e-05	4.26196e-05
RNF224	ENSG00000233198	10.413	0.0185002	0.128004	0.144528	0.885083	0.903477
NA	ENSG00000233214	0.598348	-1.75261	0.464982	-3.7692	0.000163771	0.000320973
LINC00472	ENSG00000233237	39.8154	-0.240017	0.0690174	-3.47763	0.000505875	0.000939702
GPX1	ENSG00000233276	31030	-0.0578829	0.0497821	-1.16272	0.244941	0.295866
BTBD18	ENSG00000233436	28.0669	0.0528296	0.0634983	0.831984	0.405418	0.462639
TMEM238	ENSG00000233493	6.97997	0.360723	0.135457	2.66302	0.00774435	0.0123551
LINC01638	ENSG00000233521	4.26586	-0.330877	0.204943	-1.61448	0.106423	0.139568
NA	ENSG00000233538	3.38223	-0.106444	0.139303	-0.764117	0.444797	0.501753
LINC00513	ENSG00000233559	53.1649	-0.0776608	0.0587815	-1.32118	0.186442	0.231285
NA	ENSG00000233757	16.6957	-0.0557854	0.0775676	-0.719185	0.472027	0.52861
LINC01136	ENSG00000233791	8.4156	-0.333064	0.143585	-2.31963	0.0203608	0.0305456
TTTY15	ENSG00000233864	247.597	0.240897	0.310592	0.775604	0.437983	0.495298
NA	ENSG00000233895	25.2041	-0.179574	0.0637468	-2.81699	0.00484759	0.00794928
LINC01503	ENSG00000233901	205.89	-0.185665	0.0609824	-3.04456	0.00233023	0.00399209
NA	ENSG00000233903	5.31165	-0.319545	0.11552	-2.76615	0.00567229	0.0092178
RPS28	ENSG00000233927	2014.65	0.151269	0.065122	2.32285	0.0201872	0.030298
UQCRHL	ENSG00000233954	57.4979	0.184558	0.0617695	2.98785	0.00280949	0.00477531
NA	ENSG00000233975	0.831994	-0.554953	0.330652	-1.67836	0.0932765	0.123992
NA	ENSG00000234019	4.14458	-0.364122	0.125622	-2.89855	0.00374896	0.00625197
TPRG1-AS1	ENSG00000234076	7.48494	-1.33381	0.1263	-10.5606	4.5373e-26	3.60828e-25
TRIM26	ENSG00000234127	748.558	0.056098	0.0330235	1.69873	0.0893698	0.119262
NA	ENSG00000234147	85.5058	1.20732	0.0979838	12.3216	6.92793e-35	7.66379e-34
NA	ENSG00000234191	40.5954	-1.0776	0.103132	-10.4488	1.4843e-25	1.14603e-24
LINC01191	ENSG00000234199	5.61629	-0.0186463	0.121055	-0.154031	0.877585	0.896849
ZNF879	ENSG00000234284	67.4534	-0.21341	0.0503614	-4.23758	2.25945e-05	4.88136e-05
NA	ENSG00000234292	11.117	-1.00115	0.106171	-9.42963	4.11544e-21	2.58087e-20
LINC01914	ENSG00000234362	2.15774	-0.162682	0.204522	-0.795428	0.426365	0.483677
USP27X-AS1	ENSG00000234390	12.4539	-0.274288	0.0798899	-3.43333	0.000596221	0.0011004
CCDC188	ENSG00000234409	8.23485	0.270259	0.163709	1.65084	0.0987703	0.130359
ZNF736	ENSG00000234444	186.777	-0.0273745	0.194197	-0.140962	0.8879	0.90581
FAM239A	ENSG00000234449	35.3747	0.0557199	0.193417	0.288082	0.773284	0.807815
PINLYP	ENSG00000234465	53.0019	-0.0948889	0.0765006	-1.24037	0.214839	0.263099
LINC01506	ENSG00000234506	1.56753	-0.403569	0.270178	-1.49372	0.13525	0.173331
C5orf58	ENSG00000234511	23.9322	0.28523	0.0713239	3.99908	6.35888e-05	0.000130749
FAM133B	ENSG00000234545	273.772	0.120724	0.0443613	2.72138	0.00650108	0.0104883
LINC01759	ENSG00000234546	15.097	-0.202582	0.0860309	-2.35476	0.0185349	0.0279735
NA	ENSG00000234571	84.3522	-0.184926	0.0921109	-2.00765	0.0446808	0.0632959
NA	ENSG00000234584	5.11062	0.392777	0.107433	3.65601	0.000256176	0.000491584
MAPKAPK5-AS1	ENSG00000234608	248.528	-0.238417	0.0380169	-6.27133	3.57988e-10	1.17327e-09
JRK	ENSG00000234616	466.888	-0.12093	0.0336823	-3.59032	0.000330275	0.000626253
NA	ENSG00000234630	73.7803	-0.241776	0.09479	-2.55065	0.0107522	0.016803
MED14OS	ENSG00000234636	66.2212	0.144821	0.0742216	1.95119	0.051034	0.0715178
LINC00444	ENSG00000234689	1.30829	0.202725	0.172263	1.17683	0.239262	0.289752
HLA-B	ENSG00000234745	6335.02	-0.235447	0.071811	-3.27871	0.00104284	0.00186686
NA	ENSG00000234756	2.89671	-0.0179938	0.184254	-0.0976573	0.922204	0.935107
MIR155HG	ENSG00000234883	348.658	-0.41689	0.0693573	-6.01076	1.84659e-09	5.75166e-09
NA	ENSG00000234917	3.54547	0.0467742	0.122981	0.380338	0.703695	0.746544
C19orf81	ENSG00000235034	16.8871	0.0369178	0.112305	0.328727	0.742362	0.781142
NA	ENSG00000235072	21.6121	0.69363	0.0911436	7.6103	2.73457e-14	1.18084e-13
LINC00094	ENSG00000235106	185.416	-0.0933829	0.0395821	-2.35922	0.0183134	0.027657
ZSCAN31	ENSG00000235109	37.9411	0.220095	0.0477028	4.61389	3.9521e-06	9.26882e-06
NA	ENSG00000235119	4.17284	-0.133171	0.102388	-1.30066	0.193376	0.239084
NA	ENSG00000235151	3.47045	-0.449782	0.142334	-3.16006	0.00157738	0.00276293
C12orf75	ENSG00000235162	672.269	-0.340027	0.0838736	-4.05404	5.03409e-05	0.000104533
SMIM1	ENSG00000235169	4.71447	0.227065	0.133305	1.70335	0.0885031	0.118172
HGH1	ENSG00000235173	514.056	0.067706	0.0402015	1.68417	0.0921494	0.122657
PPP1R3E	ENSG00000235194	277.162	-0.408289	0.039116	-10.4379	1.6646e-25	1.28313e-24
NA	ENSG00000235215	3.01222	0.830785	0.219239	3.7894	0.000151013	0.000297165
DANT2	ENSG00000235244	28.689	0.0276243	0.104539	0.264248	0.791589	0.823023
LINC00957	ENSG00000235314	14.3884	-0.165786	0.0795796	-2.08327	0.037227	0.0535076
NA	ENSG00000235319	3.87791	-0.232105	0.104839	-2.21391	0.0268346	0.0395032
LINC02154	ENSG00000235385	13.5883	0.190774	0.1883	1.01313	0.310996	0.36646
SMIM27	ENSG00000235453	48.6847	0.0282461	0.0638343	0.442491	0.658134	0.705394
LINC01372	ENSG00000235475	9.54897	-0.0651814	0.0799335	-0.815446	0.414817	0.472254
LINC01664	ENSG00000235478	8.35291	-0.132164	0.110662	-1.1943	0.232359	0.282292
NA	ENSG00000235499	102.927	0.833616	0.0676227	12.3275	6.44442e-35	7.13453e-34
NFAM1	ENSG00000235568	1811.41	-0.25324	0.0660582	-3.83359	0.000126285	0.000250715
NA	ENSG00000235609	55.9689	-0.452265	0.0511151	-8.84798	8.91201e-19	5.01412e-18
KIAA0040	ENSG00000235750	87.1066	2.69497	0.105424	25.5632	3.91307e-144	2.911e-142
OLMALINC	ENSG00000235823	123.777	-0.316986	0.0510382	-6.21077	5.27269e-10	1.7121e-09
B3GALT4	ENSG00000235863	128.467	-0.567253	0.0525144	-10.8019	3.3726e-27	2.83266e-26
NA	ENSG00000235888	4.81977	0.0377535	0.115376	0.327223	0.7435	0.782064
EGOT	ENSG00000235947	11.3787	-1.06696	0.103076	-10.3513	4.12901e-25	3.12118e-24
NA	ENSG00000236028	5.10512	0.145554	0.129226	1.12635	0.260018	0.311853
ZBTB22	ENSG00000236104	200.559	-0.460005	0.0355426	-12.9424	2.59512e-38	3.19224e-37
NA	ENSG00000236120	531.244	-0.366238	0.0635812	-5.76016	8.40366e-09	2.48069e-08
NA	ENSG00000236255	25.6448	0.0800554	0.0658761	1.21524	0.224274	0.273676
ZBED5	ENSG00000236287	1014.07	0.0014603	0.0304481	0.0479604	0.961748	0.968082
LINC00854	ENSG00000236383	1322.86	0.606389	0.0419578	14.4524	2.42227e-47	3.79254e-46
LINC01134	ENSG00000236423	20.987	-0.147193	0.0678856	-2.16825	0.0301395	0.0439769
NA	ENSG00000236453	2.00751	-0.283469	0.279185	-1.01534	0.309942	0.365402
NA	ENSG00000236682	56.6334	-0.89789	0.106263	-8.44968	2.92114e-17	1.50942e-16
LINC01282	ENSG00000236747	4.58777	-0.730954	0.176103	-4.15072	3.31431e-05	7.03384e-05
LINC01554	ENSG00000236882	9.97572	1.00406	0.139024	7.22223	5.11402e-13	2.04619e-12
LINC01852	ENSG00000236914	54.4251	0.36778	0.0461505	7.96915	1.5977e-15	7.47295e-15
NA	ENSG00000236985	9.52147	-0.188748	0.140984	-1.33879	0.180638	0.224818
B3GNT9	ENSG00000237172	154.418	0.145305	0.0618283	2.35014	0.0187663	0.0282923
CDKN2AIPNL	ENSG00000237190	260.623	-0.0756032	0.0353287	-2.14	0.0323551	0.046966
NA	ENSG00000237310	26.3815	-0.0476591	0.0802768	-0.593685	0.552723	0.606263
LINC01358	ENSG00000237352	30.6069	0.764793	0.082425	9.27865	1.71644e-20	1.04472e-19
NA	ENSG00000237372	9.10172	-1.98166	0.208206	-9.51779	1.76898e-21	1.1326e-20
ZNF737	ENSG00000237440	120.268	0.0123546	0.094169	0.131197	0.89562	0.912229
RGL2	ENSG00000237441	1324.88	-0.154024	0.0349687	-4.40462	1.05968e-05	2.37626e-05
LINC01637	ENSG00000237476	39.8745	0.00610395	0.0649129	0.094033	0.925083	0.93762
LINC00959	ENSG00000237489	33.6693	-0.508201	0.0604429	-8.40796	4.17208e-17	2.13462e-16
NA	ENSG00000237491	81.617	-0.246331	0.044483	-5.53763	3.06588e-08	8.63508e-08
HLA-DQA2	ENSG00000237541	17.3032	-1.51433	0.275531	-5.49605	3.88384e-08	1.08519e-07
NA	ENSG00000237604	11.2924	-0.281064	0.162239	-1.73241	0.0832012	0.111772
KIFC1	ENSG00000237649	494.693	-0.51113	0.0942849	-5.42112	5.92265e-08	1.62896e-07
C2orf74	ENSG00000237651	25.0094	-0.417221	0.061515	-6.78242	1.18182e-11	4.31146e-11
NA	ENSG00000237721	2.67789	0.510886	0.14044	3.63776	0.000275023	0.000525955
NA	ENSG00000237753	56.0469	-0.272053	0.063187	-4.30552	1.66597e-05	3.66509e-05
NA	ENSG00000237756	2.4705	-0.307751	0.142315	-2.16246	0.0305829	0.0445545
FAM200B	ENSG00000237765	601.689	0.0860627	0.0384544	2.23805	0.025218	0.0372716
NA	ENSG00000237797	21.3689	-0.728409	0.0868251	-8.38938	4.88695e-17	2.48591e-16
NA	ENSG00000237851	1.58356	0.3632	0.227298	1.5979	0.110065	0.143981
LINC01473	ENSG00000237877	35.8555	-0.432775	0.0942913	-4.58976	4.43747e-06	1.03485e-05
NA	ENSG00000237899	2.83062	0.0644584	0.110745	0.582045	0.560537	0.61399
NA	ENSG00000237927	5.03815	-0.87129	0.216941	-4.01626	5.91301e-05	0.000122039
LINC01238	ENSG00000237940	11.6305	-0.286423	0.108335	-2.64387	0.00819645	0.0130379
NA	ENSG00000237980	16.9858	2.12315	0.0784855	27.0514	3.67254e-161	3.11059e-159
NA	ENSG00000238005	19.3934	-0.0210762	0.0800713	-0.263218	0.792383	0.823726
NA	ENSG00000238033	19.7606	1.0292	0.115619	8.90165	5.50201e-19	3.12938e-18
NA	ENSG00000238035	23.7382	0.105217	0.0784603	1.34102	0.179915	0.224076
NA	ENSG00000238039	4.78936	-0.431716	0.124924	-3.45583	0.000548598	0.00101557
LRRC37A2	ENSG00000238083	219.853	-0.00960623	0.0534162	-0.179837	0.85728	0.88
LINC01410	ENSG00000238113	60.0056	-0.363864	0.0756849	-4.80761	1.52743e-06	3.71551e-06
NA	ENSG00000238142	23.131	-0.157385	0.0845102	-1.86232	0.0625578	0.0862485
NA	ENSG00000238198	43.5454	-0.250802	0.0571466	-4.38875	1.14005e-05	2.55119e-05
TMEM250	ENSG00000238227	561.686	-0.00658719	0.0291227	-0.226188	0.821055	0.848452
TXNDC5	ENSG00000239264	103.621	0.153515	0.0647263	2.37176	0.0177037	0.0268227
CASTOR1	ENSG00000239282	43.771	-0.236626	0.0463518	-5.105	3.3079e-07	8.56521e-07
RNF103	ENSG00000239305	498.258	-0.524934	0.0385729	-13.6089	3.54693e-42	4.85115e-41
RBM14	ENSG00000239306	1448.8	0.050097	0.0250173	2.00249	0.0452317	0.0639925
ALKBH6	ENSG00000239382	81.86	-0.101994	0.0416547	-2.44856	0.0143428	0.0220297
ASB14	ENSG00000239388	35.2016	-0.252528	0.0521943	-4.83823	1.31002e-06	3.20776e-06
NA	ENSG00000239407	31.6944	-0.184419	0.0559068	-3.2987	0.000971352	0.00174533
KLHL41	ENSG00000239474	19.6837	-0.301322	0.102128	-2.95045	0.00317313	0.00535264
GATS	ENSG00000239521	44.1017	-0.34605	0.0601666	-5.75152	8.84431e-09	2.60366e-08
NME1	ENSG00000239672	580.692	0.282224	0.0537732	5.24842	1.5341e-07	4.08823e-07
TNFSF12	ENSG00000239697	222.55	0.238369	0.0639258	3.72883	0.000192368	0.000374611
CDRT4	ENSG00000239704	12.0047	-0.188523	0.0752796	-2.5043	0.0122694	0.0190091
APOBEC3G	ENSG00000239713	210.52	-0.369998	0.0605539	-6.11023	9.94859e-10	3.17038e-09
WBP1	ENSG00000239779	82.1399	-0.286276	0.0489293	-5.85081	4.89197e-09	1.47062e-08
MRPS17	ENSG00000239789	101.062	0.0178138	0.0384292	0.463548	0.642972	0.691833
DEFA3	ENSG00000239839	2.77024	-0.613576	0.64976	-0.944311	0.345011	0.401328
GET4	ENSG00000239857	187.836	0.212854	0.0498043	4.27382	1.92154e-05	4.19452e-05
ADSL	ENSG00000239900	248.496	0.160728	0.025465	6.31171	2.75962e-10	9.13809e-10
LILRA4	ENSG00000239961	23.6234	-0.377174	0.0887731	-4.24874	2.14974e-05	4.66009e-05
LILRA2	ENSG00000239998	84.4714	-0.420361	0.112392	-3.74013	0.000183925	0.000358566
AMY2B	ENSG00000240038	159.347	-0.52311	0.0540605	-9.67638	3.79932e-22	2.50791e-21
NA	ENSG00000240050	17.3573	0.135611	0.0652887	2.07709	0.0377929	0.0542822
LY6G5B	ENSG00000240053	97.2963	0.621098	0.0520486	11.9331	7.95968e-33	8.19876e-32
PSMB9	ENSG00000240065	134.579	-0.146919	0.0991077	-1.48242	0.138229	0.176827
PCDHGC3	ENSG00000240184	996.729	-0.784932	0.0675005	-11.6285	2.95105e-31	2.87738e-30
NA	ENSG00000240219	8.86931	-0.108735	0.124868	-0.870798	0.383864	0.441261
COX19	ENSG00000240230	403.985	0.0272017	0.0279037	0.974841	0.329639	0.38597
PPIL3	ENSG00000240344	345.671	-0.178772	0.0428585	-4.17123	3.02964e-05	6.45699e-05
NA	ENSG00000240350	8.85264	1.34758	0.0942554	14.2971	2.28099e-46	3.48217e-45
NA	ENSG00000240497	1.27214	-0.439894	0.219131	-2.00745	0.0447022	0.0633135
AQP1	ENSG00000240583	519.961	0.211522	0.24601	0.85981	0.389894	0.447137
ISY1	ENSG00000240682	288.725	0.133806	0.0251235	5.32592	1.00444e-07	2.7261e-07
PNMA2	ENSG00000240694	44.1767	-0.676648	0.129098	-5.24135	1.59408e-07	4.24244e-07
PCDHGC5	ENSG00000240764	30.1476	-0.768424	0.0910961	-8.43532	3.30304e-17	1.7005e-16
TMEM189	ENSG00000240849	599.665	-0.224199	0.0284371	-7.88403	3.16985e-15	1.44937e-14
RDH14	ENSG00000240857	383.796	-0.080665	0.0285218	-2.82819	0.00468121	0.00769799
NA	ENSG00000240859	134	-0.836586	0.0636406	-13.1455	1.8068e-39	2.2969e-38
PLCXD2	ENSG00000240891	32.6108	-0.465153	0.0922785	-5.04075	4.63705e-07	1.18475e-06
MIF	ENSG00000240972	13.2666	0.389013	0.113856	3.4167	0.000633851	0.00116664
NA	ENSG00000241042	1.6923	0.86716	0.276289	3.13859	0.00169762	0.00296141
NSUN6	ENSG00000241058	209.384	-0.00513633	0.0350991	-0.146338	0.883655	0.90233
HLA-DOB	ENSG00000241106	4.90433	0.00896278	0.20903	0.042878	0.965799	0.971464
YAE1D1	ENSG00000241127	178.738	0.0739868	0.0380354	1.94521	0.05175	0.0724561
LINC00877	ENSG00000241163	29.2342	-0.703064	0.0835102	-8.4189	3.80039e-17	1.948e-16
NA	ENSG00000241169	16.9592	-0.131994	0.0956732	-1.37963	0.167699	0.210222
NA	ENSG00000241220	27.7683	0.0934736	0.099583	0.93865	0.347911	0.4043
CRCP	ENSG00000241258	636.583	0.216941	0.0267256	8.11734	4.76494e-16	2.29121e-15
SUCLG2-AS1	ENSG00000241316	28.3722	-0.0590057	0.086352	-0.683316	0.494407	0.550494
RPL36A	ENSG00000241343	141.023	0.20039	0.0414401	4.83565	1.32711e-06	3.24563e-06
PDXP	ENSG00000241360	79.2224	0.374166	0.1269	2.94852	0.00319298	0.00538225
RPP21	ENSG00000241370	32.217	-0.272708	0.0529523	-5.15007	2.60386e-07	6.79479e-07
CD302	ENSG00000241399	295.304	-0.0605929	0.051968	-1.16597	0.243628	0.294558
ATP5J2	ENSG00000241468	1024.18	0.191748	0.0431732	4.44136	8.93916e-06	2.01935e-05
NA	ENSG00000241489	19.1714	-0.356431	0.0873285	-4.0815	4.47459e-05	9.33701e-05
ARPC4	ENSG00000241553	2003.87	0.0881129	0.0299636	2.94067	0.00327506	0.00551266
ARPC1A	ENSG00000241685	467.974	0.0991027	0.0417448	2.37401	0.0175959	0.026665
ATP5O	ENSG00000241837	1140.75	0.20805	0.0382424	5.44031	5.31894e-08	1.46953e-07
PLEKHO2	ENSG00000241839	5236.3	0.082934	0.0361636	2.2933	0.0218306	0.0325663
C8orf58	ENSG00000241852	214.338	0.0318417	0.0374047	0.851278	0.394615	0.451999
PISD	ENSG00000241878	1319.08	0.272147	0.0259709	10.4789	1.07981e-25	8.40646e-25
NA	ENSG00000241912	22.9809	0.0619999	0.108386	0.572028	0.567303	0.620213
PWP2	ENSG00000241945	64.2588	0.280973	0.10521	2.67058	0.00757196	0.0120993
NA	ENSG00000241954	1.90361	-0.12618	0.148073	-0.852147	0.394132	0.45152
NA	ENSG00000241962	8.37753	0.0238462	0.0684098	0.348579	0.727406	0.767529
PI4KA	ENSG00000241973	2998.84	0.217493	0.0312171	6.9671	3.23549e-12	1.22189e-11
AKAP2	ENSG00000241978	9.27009	-0.294933	0.133492	-2.20936	0.0271494	0.0399372
HYPK	ENSG00000242028	50.4873	0.250441	0.0447484	5.59666	2.18521e-08	6.2422e-08
LINC00969	ENSG00000242086	1164.05	0.098193	0.0544479	1.80343	0.0713206	0.0970075
AMACR	ENSG00000242110	83.3363	-0.721128	0.0544538	-13.2429	4.95762e-40	6.46007e-39
MTFP1	ENSG00000242114	45.4358	0.0051969	0.0558916	0.0929818	0.925918	0.938331
ARFGAP3	ENSG00000242247	898.608	-0.102546	0.0420241	-2.44018	0.0146799	0.0225048
LINC00996	ENSG00000242258	293.54	-0.612773	0.0870667	-7.03797	1.95066e-12	7.49763e-12
C22orf39	ENSG00000242259	492.631	-0.224886	0.026651	-8.43816	3.22373e-17	1.66089e-16
PEG10	ENSG00000242265	140.896	0.0315319	0.204059	0.154523	0.877197	0.896713
NA	ENSG00000242282	36.2787	-0.107918	0.0602039	-1.79254	0.0730469	0.0991829
NA	ENSG00000242317	1.52103	0.846639	0.214988	3.93807	8.21403e-05	0.000166916
EIF6	ENSG00000242372	1066.02	0.070596	0.0348213	2.02738	0.0426238	0.060614
NA	ENSG00000242375	2.62076	-0.0556935	0.141471	-0.393675	0.693821	0.737795
PCDHGC4	ENSG00000242419	24.1998	-0.818882	0.0959217	-8.53698	1.37775e-17	7.24153e-17
NA	ENSG00000242474	35.2969	-0.421457	0.0516574	-8.15869	3.38677e-16	1.64313e-15
MRPL20	ENSG00000242485	1193.85	0.203922	0.0364073	5.60113	2.12962e-08	6.08956e-08
ARPIN	ENSG00000242498	1076.23	-0.331083	0.0504523	-6.56228	5.29907e-11	1.84509e-10
LINC00960	ENSG00000242516	31.3539	0.00194765	0.210942	0.00923309	0.992633	0.994047
NA	ENSG00000242553	16.9574	-0.19591	0.0600918	-3.26017	0.00111344	0.00198565
HLA-DMB	ENSG00000242574	1254.94	-0.485169	0.0863288	-5.62002	1.90938e-08	5.481e-08
NA	ENSG00000242578	3.8879	-0.285085	0.125887	-2.26461	0.0235365	0.034948
DECR2	ENSG00000242612	137.393	-0.205255	0.0430086	-4.77241	1.82035e-06	4.39838e-06
GNG10	ENSG00000242616	94.8437	0.667708	0.0476644	14.0085	1.38253e-44	2.02273e-43
NA	ENSG00000242622	28.1511	-0.330416	0.049541	-6.66955	2.56584e-11	9.13773e-11
NA	ENSG00000242659	14.362	0.0816486	0.0798709	1.02226	0.306659	0.362018
CNTF	ENSG00000242689	14.1836	0.281599	0.0766177	3.67537	0.000237502	0.000457309
RTL5	ENSG00000242732	148.252	-0.105417	0.0850255	-1.23982	0.21504	0.263299
AP5Z1	ENSG00000242802	2770	0.22063	0.0434337	5.07968	3.78065e-07	9.74087e-07
NA	ENSG00000242828	3.40912	-0.613629	0.276604	-2.21844	0.0265246	0.0390755
ERVW-1	ENSG00000242950	69.7027	-0.0455112	0.062499	-0.72819	0.466497	0.523293
LINC02083	ENSG00000243012	2.72557	-0.0580559	0.149594	-0.38809	0.697949	0.741624
EIF4EBP3	ENSG00000243056	11.2972	-0.245674	0.0722763	-3.39909	0.000676096	0.00124098
MRPL33	ENSG00000243147	472.781	0.200112	0.0569044	3.51663	0.000437059	0.000817597
MICAL3	ENSG00000243156	166.573	-0.13359	0.0673488	-1.98355	0.0473056	0.0666917
NA	ENSG00000243179	8.4454	0.0951799	0.123531	0.770496	0.441006	0.498035
PCDHAC2	ENSG00000243232	23.5591	0.123547	0.144405	0.855559	0.392242	0.449574
STON1	ENSG00000243244	33.3359	0.10935	0.0861068	1.26994	0.204107	0.251137
PRAF2	ENSG00000243279	24.692	-0.0173901	0.0715288	-0.24312	0.807913	0.837332
C7orf73	ENSG00000243317	1464.01	-0.248286	0.0298776	-8.31011	9.56161e-17	4.78081e-16
KCTD7	ENSG00000243335	2271.2	0.0452848	0.047581	0.951742	0.341228	0.397454
EFNA4	ENSG00000243364	48.8735	-0.175347	0.0522763	-3.35423	0.000795866	0.00144829
NA	ENSG00000243440	14.6335	-0.774151	0.155157	-4.98945	6.05501e-07	1.5309e-06
C4orf48	ENSG00000243449	404.541	0.354132	0.0625081	5.66538	1.46697e-08	4.24833e-08
NAT6	ENSG00000243477	48.6891	-0.547524	0.0542408	-10.0943	5.85325e-24	4.2117e-23
UPK3B	ENSG00000243566	17.5963	-0.235339	0.120906	-1.94647	0.0515988	0.0722588
IL10RB	ENSG00000243646	2254.1	-0.17741	0.026514	-6.69118	2.21379e-11	7.92008e-11
CFB	ENSG00000243649	72.4417	0.846049	0.0734605	11.517	1.08257e-30	1.03968e-29
ZNF487	ENSG00000243660	57.8277	0.525424	0.0435549	12.0635	1.64635e-33	1.75096e-32
WDR92	ENSG00000243667	67.6579	-0.0633456	0.0380817	-1.66341	0.09623	0.127473
NME2	ENSG00000243678	165.614	0.028355	0.043894	0.645989	0.518287	0.573529
NA	ENSG00000243696	14.166	-0.45399	0.0838885	-5.41182	6.23875e-08	1.71188e-07
DUBR	ENSG00000243701	14.7465	-0.412389	0.10722	-3.84618	0.000119974	0.000238692
NPIPB5	ENSG00000243716	667.367	0.809407	0.0519625	15.5767	1.04758e-54	1.97439e-53
TTC4	ENSG00000243725	38.2446	0.0500178	0.0397646	1.25785	0.208447	0.255917
JMJD7	ENSG00000243789	15.2976	0.20963	0.0687921	3.04729	0.00230915	0.0039579
MRPS6	ENSG00000243927	1361.79	1.52098	0.0504292	30.1608	7.74703e-200	8.78414e-198
ZNF512	ENSG00000243943	440.01	0.0307956	0.0376	0.819032	0.412768	0.470149
NFS1	ENSG00000244005	444.295	-0.00470364	0.0239084	-0.196736	0.844034	0.868623
DDOST	ENSG00000244038	4603.14	-0.039	0.0322379	-1.20976	0.226372	0.275877
LINC01011	ENSG00000244041	83.8517	-0.455909	0.0518848	-8.78696	1.53664e-18	8.50595e-18
TMEM199	ENSG00000244045	352.205	0.14686	0.022202	6.61475	3.72183e-11	1.30953e-10
NA	ENSG00000244063	5.23184	-0.516987	0.120875	-4.27704	1.89394e-05	4.13684e-05
P2RY11	ENSG00000244165	183.161	0.326168	0.0538495	6.05704	1.3865e-09	4.36795e-09
TMEM141	ENSG00000244187	170.475	0.0129802	0.0476194	0.272583	0.785174	0.81784
IFITM10	ENSG00000244242	196.019	0.336783	0.107092	3.14481	0.00166193	0.00290377
DBNDD2	ENSG00000244274	82.3538	0.842977	0.0411808	20.4702	3.97371e-93	1.6101e-91
LINC00698	ENSG00000244342	39.0727	-0.266129	0.137389	-1.93705	0.0527396	0.0737096
ETV5	ENSG00000244405	3772.46	-0.517586	0.0356712	-14.5099	1.0485e-47	1.67142e-46
NA	ENSG00000244459	7.5698	-0.497486	0.124873	-3.98394	6.77823e-05	0.000139086
RBM12	ENSG00000244462	1945.34	0.254198	0.0258953	9.81634	9.57582e-23	6.5136e-22
ERVFRD-1	ENSG00000244476	21.851	-0.487761	0.0942588	-5.17469	2.28284e-07	5.99379e-07
LILRA6	ENSG00000244482	1277.79	-0.0406719	0.0683234	-0.595285	0.551653	0.605389
SCARF2	ENSG00000244486	32.426	0.136893	0.0913484	1.49858	0.133982	0.171925
APOBEC3C	ENSG00000244509	948.665	-0.115087	0.0381419	-3.01734	0.00255006	0.00435384
CCDC13	ENSG00000244607	19.2021	0.160279	0.0606922	2.64085	0.00826985	0.0131443
MIATNB	ENSG00000244625	96.2677	-0.000459956	0.0379325	-0.0121257	0.990325	0.99216
LINC02086	ENSG00000244649	25.4624	0.227325	0.220778	1.02965	0.303172	0.358322
UBE2V1	ENSG00000244687	227.054	0.0907372	0.0379454	2.39126	0.0167909	0.0255166
NA	ENSG00000244733	7.56926	0.0295164	0.102551	0.287822	0.773483	0.807962
N4BP2L2	ENSG00000244754	3995.64	-0.213257	0.0279244	-7.63695	2.22429e-14	9.66425e-14
NA	ENSG00000244952	3.4154	-0.361935	0.12373	-2.92521	0.00344226	0.00576993
LINC00847	ENSG00000245060	155.239	-0.0788687	0.0899213	-0.877086	0.38044	0.437867
RNF139-AS1	ENSG00000245149	40.3414	-0.0721708	0.0527425	-1.36836	0.171199	0.214132
NA	ENSG00000245156	61.4149	0.079915	0.0508386	1.57194	0.115965	0.150928
NA	ENSG00000245317	19.1162	-0.532741	0.0667817	-7.97735	1.49503e-15	7.00203e-15
NA	ENSG00000245522	13.7335	-0.14622	0.0790434	-1.84987	0.0643325	0.0884611
NEAT1	ENSG00000245532	62152.1	0.363689	0.0610534	5.9569	2.57073e-09	7.916e-09
SCAMP1-AS1	ENSG00000245556	158.656	-0.797879	0.0455343	-17.5226	9.6327e-69	2.4359e-67
NA	ENSG00000245571	47.5596	-0.878735	0.0470408	-18.6803	7.16468e-78	2.19946e-76
ZNF585B	ENSG00000245680	285.929	0.118977	0.0977432	1.21724	0.223514	0.272867
CRNDE	ENSG00000245694	117.276	-0.306735	0.0772397	-3.97121	7.15089e-05	0.0001462
CEBPA	ENSG00000245848	835.76	0.645954	0.0634163	10.1859	2.2916e-24	1.68075e-23
LINC01184	ENSG00000245937	305.554	0.0884366	0.0403347	2.19257	0.0283386	0.0415476
RAB30-AS1	ENSG00000246067	170.135	0.0342911	0.040015	0.856957	0.391469	0.448834
LINC00900	ENSG00000246100	94.4354	-2.10655	0.104738	-20.1126	5.72779e-90	2.20035e-88
LINC00968	ENSG00000246430	25.8783	-0.524894	0.122294	-4.29207	1.77015e-05	3.88335e-05
H2AFJ	ENSG00000246705	460.738	-0.0530142	0.0551103	-0.961966	0.336067	0.39232
LINC00920	ENSG00000246898	38.3536	-0.275815	0.0673486	-4.09534	4.21558e-05	8.82666e-05
UBAP1L	ENSG00000246922	146.161	0.249966	0.0512677	4.8757	1.08426e-06	2.6766e-06
PGAM5	ENSG00000247077	514.996	0.240365	0.03321	7.23773	4.56248e-13	1.83334e-12
MIR210HG	ENSG00000247095	34.0176	0.382416	0.138057	2.76998	0.005606	0.00911534
NA	ENSG00000247134	127.418	-0.0323282	0.0506187	-0.638661	0.523043	0.578235
LINC01252	ENSG00000247157	19.7533	-0.559805	0.110939	-5.04606	4.51016e-07	1.15338e-06
ZCCHC3	ENSG00000247315	683.327	0.00371373	0.0259961	0.142857	0.886403	0.90448
NA	ENSG00000247373	159.28	0.200843	0.0517873	3.87824	0.000105216	0.000210792
DNAJC3-AS1	ENSG00000247400	51.828	-0.173405	0.0469489	-3.69349	0.000221195	0.000427413
MIR4458HG	ENSG00000247516	34.0147	-0.0189906	0.200551	-0.0946924	0.924559	0.937292
SPTY2D1-AS1	ENSG00000247595	28.1133	-0.0800886	0.0504447	-1.58765	0.112366	0.146718
TWF2	ENSG00000247596	2500.16	-0.125424	0.0305606	-4.10411	4.05872e-05	8.52108e-05
MARS2	ENSG00000247626	595.068	0.36446	0.0464767	7.84178	4.44204e-15	2.0095e-14
USP51	ENSG00000247746	99.1231	-0.377429	0.0532644	-7.08595	1.38093e-12	5.38134e-12
LINC00926	ENSG00000247982	74.6325	-0.672197	0.057986	-11.5924	4.50384e-31	4.36416e-30
BCKDHA	ENSG00000248098	38.0107	-0.243487	0.0473918	-5.13773	2.7807e-07	7.23878e-07
INSL3	ENSG00000248099	1.21239	0.0712264	0.331465	0.214883	0.829858	0.856227
NA	ENSG00000248103	59.3339	0.236447	0.0754774	3.13268	0.00173217	0.00301863
NA	ENSG00000248161	4.22109	-0.290211	0.131874	-2.20066	0.02776	0.0407545
NA	ENSG00000248187	1246.55	2.94873	0.0816542	36.1124	1.44749e-285	2.54397e-283
LUCAT1	ENSG00000248323	502.483	-1.17259	0.0778359	-15.0649	2.75602e-51	4.76626e-50
CDK11B	ENSG00000248333	404.877	0.0875756	0.0354892	2.46767	0.0135996	0.0209454
LINC00504	ENSG00000248360	65.4613	-0.323936	0.0780926	-4.14811	3.35237e-05	7.10497e-05
POU5F2	ENSG00000248483	69.1977	-0.0876996	0.0722351	-1.21409	0.224715	0.274167
PCP4L1	ENSG00000248485	3.73785	-0.201381	0.148687	-1.35439	0.175611	0.219261
ABHD14A	ENSG00000248487	43.3205	-0.120903	0.0558126	-2.16622	0.030294	0.0441795
LINC02062	ENSG00000248489	5.37389	-0.434119	0.0976019	-4.44786	8.67312e-06	1.96241e-05
SRP14-AS1	ENSG00000248508	88.21	-0.160459	0.0492432	-3.25851	0.00112001	0.00199687
RBM14-RBM4	ENSG00000248643	28.8507	0.254258	0.0555557	4.57663	4.72525e-06	1.09868e-05
CCDC153	ENSG00000248712	20.0621	-0.327329	0.0665609	-4.91774	8.75501e-07	2.17945e-06
NA	ENSG00000248714	6.11923	-0.160606	0.0930671	-1.7257	0.0844022	0.113256
USP46-AS1	ENSG00000248866	47.9889	-0.34599	0.053811	-6.42972	1.27841e-10	4.33641e-10
C5orf17	ENSG00000248874	52.3546	-0.110363	0.185063	-0.596353	0.550939	0.604747
NA	ENSG00000248884	7.05696	-0.167843	0.114517	-1.46566	0.142741	0.181952
FMN1	ENSG00000248905	3271.81	-0.271201	0.0473349	-5.72941	1.00778e-08	2.95134e-08
LINC02362	ENSG00000249096	14.266	-1.09688	0.111539	-9.83405	8.03259e-23	5.48244e-22
HAUS5	ENSG00000249115	175.741	-0.426359	0.0491144	-8.68093	3.92529e-18	2.11942e-17
NA	ENSG00000249171	10.5953	-0.977766	0.1195	-8.18212	2.78902e-16	1.35922e-15
LINC01093	ENSG00000249173	1.68901	-0.749964	0.294443	-2.54707	0.0108633	0.0169634
ATP5L2	ENSG00000249222	3.81399	0.233335	0.143473	1.62633	0.103879	0.136575
LINC00500	ENSG00000249381	9.9285	0.00390231	0.125428	0.0311119	0.97518	0.97943
CASC9	ENSG00000249395	9.0517	0.009378	0.147167	0.0637235	0.94919	0.958049
NAIP	ENSG00000249437	2026.3	1.26808	0.0636828	19.9124	3.17933e-88	1.18258e-86
ZNF324B	ENSG00000249471	70.4202	-0.11202	0.0390232	-2.87061	0.00409683	0.00679823
NA	ENSG00000249476	27.9868	0.215627	0.0916416	2.35294	0.0186257	0.0281014
NA	ENSG00000249685	15.9645	-1.05705	0.0824419	-12.8217	1.2396e-37	1.48709e-36
ZNF564	ENSG00000249709	32.4484	-0.0503238	0.050667	-0.993226	0.3206	0.376169
NA	ENSG00000249790	29.7378	-0.130541	0.0900019	-1.45042	0.146941	0.186799
LINC02021	ENSG00000249846	8.26708	-0.403791	0.124442	-3.24481	0.0011753	0.00209252
PVT1	ENSG00000249859	144.706	-0.107135	0.0541069	-1.98005	0.0476975	0.0671837
PDCD6	ENSG00000249915	2782.47	0.123726	0.0302744	4.08682	4.37319e-05	9.13219e-05
TMEM158	ENSG00000249992	339.513	1.07933	0.108148	9.98006	1.86351e-23	1.31005e-22
NA	ENSG00000250015	6.01021	-0.199906	0.103322	-1.93479	0.053016	0.0740738
NA	ENSG00000250041	7.28622	-0.645359	0.119685	-5.39216	6.96143e-08	1.90646e-07
LINC02514	ENSG00000250042	5.19406	-0.177375	0.209621	-0.84617	0.397458	0.454922
NA	ENSG00000250057	5.98984	-0.642484	0.091196	-7.0451	1.85333e-12	7.14108e-12
YJEFN3	ENSG00000250067	78.8256	0.19513	0.0637052	3.06302	0.00219116	0.00376757
NA	ENSG00000250081	4.78917	-0.563412	0.143884	-3.91574	9.01288e-05	0.000182071
NA	ENSG00000250126	108.78	0.00324178	0.0967787	0.0334968	0.973278	0.978078
NA	ENSG00000250274	6.5488	0.00116127	0.137808	0.00842676	0.993276	0.994479
NA	ENSG00000250303	30.2211	-0.331863	0.082899	-4.00322	6.2487e-05	0.000128596
ZNF718	ENSG00000250312	152.038	-0.320069	0.0550724	-5.81179	6.18067e-09	1.84111e-08
SMIM20	ENSG00000250317	573.619	-0.15754	0.0371593	-4.23958	2.23942e-05	4.84031e-05
LINC01021	ENSG00000250337	128.754	-0.128609	0.128633	-0.999809	0.317403	0.372947
CHCHD10	ENSG00000250479	1386.21	0.295607	0.0497486	5.94201	2.81553e-09	8.64332e-09
CDK3	ENSG00000250506	7.04024	-0.307661	0.0810769	-3.79468	0.000147834	0.000291195
GPR162	ENSG00000250510	148.686	-0.688305	0.057517	-11.967	5.29241e-33	5.5038e-32
NA	ENSG00000250519	1.46921	-0.235765	0.213919	-1.10213	0.270407	0.323265
NA	ENSG00000250548	33.9445	0.88952	0.0690985	12.8732	6.36857e-38	7.70587e-37
MIR583HG	ENSG00000250551	3.16914	-0.602274	0.132815	-4.53468	5.76918e-06	1.32844e-05
ATP6V1E2	ENSG00000250565	42.3308	-0.322546	0.0547255	-5.89388	3.77231e-09	1.14852e-08
GLI4	ENSG00000250571	158.794	-0.165785	0.0441103	-3.75842	0.000170986	0.000334456
LINC02515	ENSG00000250620	11.5411	-0.188699	0.206157	-0.915317	0.360025	0.41693
CXXC5-AS1	ENSG00000250635	6.53635	0.129811	0.114747	1.13128	0.257937	0.309674
NA	ENSG00000250644	259.017	0.414886	0.0911234	4.55301	5.28828e-06	1.22292e-05
NA	ENSG00000250658	22.2058	-0.303072	0.199284	-1.52081	0.128308	0.165309
SELENOP	ENSG00000250722	4275.35	-0.321808	0.05366	-5.99717	2.00787e-09	6.23056e-09
LINC02381	ENSG00000250742	11.6002	0.198075	0.127597	1.55235	0.120578	0.156439
NA	ENSG00000250777	157.924	0.0588944	0.0849248	0.693488	0.488003	0.54442
SNHG18	ENSG00000250786	13.1428	-0.141454	0.155636	-0.908881	0.363413	0.420369
NA	ENSG00000250829	1.57562	-0.431613	0.339033	-1.27307	0.202993	0.249854
LINC01336	ENSG00000250889	0.892306	-0.773067	0.287108	-2.6926	0.00708976	0.0113662
GMDS-AS1	ENSG00000250903	161.038	-0.482404	0.040449	-11.9262	8.64122e-33	8.88126e-32
NA	ENSG00000250950	6.63415	-0.222138	0.0999359	-2.2228	0.0262293	0.0386688
NA	ENSG00000250955	3.6149	-0.636355	0.129619	-4.90941	9.13527e-07	2.26842e-06
LINC02506	ENSG00000251129	11.338	-0.498506	0.179927	-2.77061	0.00559522	0.00909991
NA	ENSG00000251136	167.24	0.33665	0.044677	7.53519	4.8763e-14	2.07697e-13
NA	ENSG00000251161	12.0209	0.0912495	0.0865047	1.05485	0.291494	0.345907
ZNF674	ENSG00000251192	116.353	-0.0646148	0.0411676	-1.56955	0.116519	0.151606
MIR3945HG	ENSG00000251230	28.9562	-0.19404	0.170353	-1.13905	0.254682	0.306316
ZNF345	ENSG00000251247	115.681	-0.574009	0.0433902	-13.229	5.96692e-40	7.74653e-39
NA	ENSG00000251259	8.23329	-0.14754	0.098493	-1.49798	0.134139	0.172111
SHANK3	ENSG00000251322	150.909	0.862612	0.0945962	9.11888	7.59048e-20	4.48224e-19
NA	ENSG00000251323	9.01894	0.1941	0.0918339	2.1136	0.0345492	0.0498576
WWC2-AS2	ENSG00000251359	8.28088	-0.260637	0.0940891	-2.77011	0.00560376	0.00911275
LINC02315	ENSG00000251363	6.98809	-0.540122	0.129093	-4.18398	2.86455e-05	6.11905e-05
ZNF550	ENSG00000251369	246.474	-0.0461686	0.040942	-1.12766	0.259464	0.311295
NA	ENSG00000251417	16.4751	-0.237168	0.0740794	-3.20153	0.00136698	0.00241272
LINC01094	ENSG00000251442	2029.78	-0.075136	0.0479925	-1.56558	0.117447	0.152715
FOXD1	ENSG00000251493	16.4891	0.314838	0.197282	1.59588	0.110515	0.14449
MALAT1	ENSG00000251562	127570	-0.125344	0.0546988	-2.29153	0.0219326	0.0327082
LINC02482	ENSG00000251580	12.281	-0.135355	0.091733	-1.47553	0.140069	0.178871
NA	ENSG00000251615	14.7346	-0.0103116	0.0870335	-0.118478	0.905689	0.920884
LINC02172	ENSG00000251632	125.732	-0.144786	0.101194	-1.43078	0.152493	0.192966
NA	ENSG00000253115	2.61296	0.0576466	0.133663	0.431283	0.666263	0.712532
NA	ENSG00000253116	6.0658	0.0325231	0.10314	0.315331	0.752511	0.789751
NA	ENSG00000253141	27.651	-1.03473	0.117105	-8.83598	9.92207e-19	5.56459e-18
LINC01605	ENSG00000253161	31.2406	-0.0938078	0.10314	-0.909517	0.363077	0.420119
NA	ENSG00000253214	63.3213	0.0620072	0.0663731	0.934222	0.350189	0.406847
NA	ENSG00000253227	4.9785	-1.15124	0.154478	-7.45246	9.16171e-14	3.84748e-13
LINC00599	ENSG00000253230	148.156	-0.752708	0.168187	-4.47542	7.62627e-06	1.7342e-05
C8orf88	ENSG00000253250	20.5836	0.185601	0.0901792	2.05813	0.0395776	0.0566317
NA	ENSG00000253251	75.4505	-0.0289093	0.0429661	-0.67284	0.501049	0.556897
CCDC71L	ENSG00000253276	735.836	0.618927	0.0523932	11.8131	3.33939e-32	3.37297e-31
PCDHGB6	ENSG00000253305	95.3047	-0.0926283	0.0825182	-1.12252	0.261642	0.31364
SERPINE3	ENSG00000253309	8.25375	0.731147	0.110299	6.62879	3.38456e-11	1.19325e-10
LINC01298	ENSG00000253351	21.9387	2.48898	0.129146	19.2727	9.11402e-83	3.08779e-81
TRNP1	ENSG00000253368	20.4691	0.434266	0.138337	3.13918	0.00169419	0.0029572
NA	ENSG00000253385	13.0029	-0.24324	0.0908473	-2.67746	0.00741836	0.0118673
NA	ENSG00000253388	2.07624	0.709678	0.178621	3.97309	7.0945e-05	0.000145174
SMIM18	ENSG00000253457	23.4578	-0.0519455	0.0716634	-0.724854	0.468542	0.525209
NA	ENSG00000253474	59.6991	-0.785008	0.112088	-7.00348	2.49673e-12	9.52362e-12
NA	ENSG00000253476	6.93393	-0.170944	0.0934819	-1.82864	0.0674543	0.0923384
MIR3142HG	ENSG00000253522	98.9081	-2.18292	0.159239	-13.7084	9.03877e-43	1.2533e-41
NA	ENSG00000253523	3.15068	0.324349	0.154015	2.10596	0.0352079	0.0507612
NA	ENSG00000253557	21.1927	-0.399184	0.118546	-3.36734	0.00075898	0.00138534
NA	ENSG00000253641	10.4342	-0.0605578	0.085363	-0.709415	0.478067	0.534735
PRSS51	ENSG00000253649	15.9903	-0.153816	0.085358	-1.80201	0.0715438	0.0972736
NA	ENSG00000253669	10.9531	0.0199854	0.0945153	0.211451	0.832535	0.858359
NA	ENSG00000253678	2.05907	-0.152574	0.15224	-1.0022	0.316248	0.371838
ALG11	ENSG00000253710	345.118	0.0342268	0.0229013	1.49453	0.135036	0.173088
ATXN7L3B	ENSG00000253719	1588.17	0.0659607	0.0320357	2.05897	0.0394969	0.0565333
NA	ENSG00000253720	58.8142	-0.00999694	0.0532909	-0.187592	0.851197	0.874905
PRKDC	ENSG00000253729	5377.41	0.225786	0.0388958	5.80489	6.44088e-09	1.91497e-08
NA	ENSG00000253746	7.23267	-0.2222	0.130347	-1.70468	0.0882548	0.117897
C8orf37-AS1	ENSG00000253773	29.8462	1.38966	0.10127	13.7224	7.45716e-43	1.03502e-41
UTP14C	ENSG00000253797	475.703	0.11998	0.0251838	4.76418	1.89627e-06	4.5771e-06
NA	ENSG00000253821	3.70839	0.319968	0.290642	1.1009	0.27094	0.323819
ETV3L	ENSG00000253831	15.4242	-1.36395	0.149018	-9.15295	5.53978e-20	3.28785e-19
PCDHGA10	ENSG00000253846	156.682	-0.27854	0.102157	-2.72659	0.00639934	0.0103277
PCDHGA11	ENSG00000253873	44.5135	-0.547162	0.121149	-4.51644	6.28873e-06	1.44241e-05
NA	ENSG00000253891	0.565561	-0.978215	0.636862	-1.53599	0.124541	0.16103
NA	ENSG00000253924	8.64252	0.153196	0.097221	1.57575	0.115083	0.149918
NA	ENSG00000253926	4.82281	-0.0394648	0.117854	-0.334863	0.737729	0.777022
NA	ENSG00000253948	10.442	-0.0634495	0.0812541	-0.780877	0.434875	0.492178
PCDHGB4	ENSG00000253953	42.4863	-0.165775	0.137172	-1.20852	0.226846	0.276383
CLDN23	ENSG00000253958	73.9796	0.151567	0.0611451	2.47881	0.0131823	0.0203473
NA	ENSG00000253968	33.0464	-1.01903	0.109608	-9.29709	1.44345e-20	8.83539e-20
NA	ENSG00000253988	4.42546	-1.74585	0.27045	-6.45535	1.07966e-10	3.67734e-10
ZNF260	ENSG00000254004	571.081	0.0255921	0.0300215	0.852459	0.393959	0.451395
NA	ENSG00000254054	273.37	1.07828	0.0584584	18.4453	5.68875e-76	1.6733e-74
NA	ENSG00000254060	8.33353	-0.344936	0.111174	-3.10265	0.00191794	0.00332137
LYN	ENSG00000254087	6435.92	-0.618372	0.0460131	-13.439	3.57054e-41	4.78568e-40
NA	ENSG00000254092	4.19459	0.0901817	0.13465	0.669748	0.503018	0.558733
PINX1	ENSG00000254093	175.906	0.0762106	0.0381867	1.99574	0.0459624	0.0649413
PCDHGB7	ENSG00000254122	101.058	-0.702207	0.0817414	-8.59059	8.65235e-18	4.59585e-17
NA	ENSG00000254162	8.95241	-0.633303	0.11286	-5.61139	2.00711e-08	5.75214e-08
NA	ENSG00000254177	5.42597	-0.4321	0.109611	-3.94213	8.0762e-05	0.000164258
NA	ENSG00000254197	6.09515	-0.0504837	0.106122	-0.475716	0.634276	0.683579
NPIPB11	ENSG00000254206	83.2214	0.377682	0.111437	3.38918	0.000701018	0.00128387
NA	ENSG00000254260	5.62771	-0.111954	0.142351	-0.78646	0.431598	0.488947
NA	ENSG00000254263	63.7797	-0.147764	0.0526217	-2.80805	0.00498424	0.00815633
NA	ENSG00000254281	76.6087	-1.34356	0.104646	-12.8391	9.90023e-38	1.19176e-36
NA	ENSG00000254288	12.4754	-0.18511	0.0815776	-2.26912	0.0232608	0.0345679
NA	ENSG00000254367	6.04158	-0.346419	0.107042	-3.23629	0.00121094	0.00215462
CHKB-CPT1B	ENSG00000254413	15.189	-0.244879	0.0696553	-3.51558	0.000438798	0.000820739
SIGLEC14	ENSG00000254415	2750.47	0.546256	0.111499	4.8992	9.62262e-07	2.38656e-06
NA	ENSG00000254469	52.8886	-0.466437	0.0470327	-9.9173	3.50088e-23	2.42594e-22
AP5B1	ENSG00000254470	1360.97	0.109664	0.0573298	1.91286	0.0557658	0.0775844
CHMP4A	ENSG00000254505	45.314	0.135655	0.0469324	2.89044	0.00384699	0.00641014
SIGLEC12	ENSG00000254521	391.869	2.46174	0.154543	15.9292	3.97719e-57	7.92058e-56
NA	ENSG00000254531	17.4644	-0.621711	0.0701236	-8.86594	7.58611e-19	4.28356e-18
NA	ENSG00000254538	11.8812	-0.266362	0.0789032	-3.37581	0.000736	0.00134531
CSNK2A3	ENSG00000254598	8.15726	0.774419	0.07666	10.102	5.4126e-24	3.89862e-23
NA	ENSG00000254615	15.8896	-0.700235	0.0894928	-7.82448	5.09755e-15	2.30085e-14
NA	ENSG00000254653	6.9872	-0.966259	0.106098	-9.10725	8.4497e-20	4.97708e-19
NA	ENSG00000254659	2.78498	-1.66855	0.168164	-9.92216	3.33451e-23	2.31294e-22
FPGT	ENSG00000254685	493.319	-0.258195	0.0381838	-6.7619	1.36193e-11	4.94288e-11
MEX3A	ENSG00000254726	49.5866	1.46729	0.079716	18.4065	1.16567e-75	3.40735e-74
NA	ENSG00000254732	34.4107	-0.609993	0.0590726	-10.3261	5.36727e-25	4.0355e-24
CKLF-CMTM1	ENSG00000254788	6.59671	0.49374	0.0826444	5.97427	2.31127e-09	7.14365e-09
SLC22A18AS	ENSG00000254827	210.335	0.370679	0.0576146	6.43377	1.24479e-10	4.22646e-10
MPV17L2	ENSG00000254858	309.697	-0.0783443	0.0346248	-2.26266	0.0236565	0.0351188
BORCS8	ENSG00000254901	475.326	0.0304788	0.0324704	0.938665	0.347903	0.4043
NA	ENSG00000254952	17.7415	0.955087	0.082115	11.6311	2.86414e-31	2.79458e-30
DPP3	ENSG00000254986	1415.34	-0.0512897	0.0297182	-1.72587	0.0843715	0.113236
STX16-NPEPL1	ENSG00000254995	43.7961	0.0652747	0.136811	0.477117	0.633279	0.682762
ANKHD1-EIF4EBP3	ENSG00000254996	80.0712	-0.0383552	0.042774	-0.896693	0.369883	0.42722
BRK1	ENSG00000254999	3991.16	-0.0327943	0.0308941	-1.06151	0.288459	0.342661
NA	ENSG00000255046	7.24274	-0.782797	0.105799	-7.39892	1.37301e-13	5.70633e-13
CHMP1B	ENSG00000255112	1221.64	-0.26944	0.0268231	-10.0451	9.65958e-24	6.88012e-23
NA	ENSG00000255121	60.4305	-0.504632	0.0482358	-10.4618	1.29412e-25	1.0025e-24
NA	ENSG00000255135	49.8436	-0.0996848	0.0513444	-1.94149	0.0521987	0.0730045
NA	ENSG00000255136	10.6242	0.124182	0.0898475	1.38214	0.166927	0.209366
NA	ENSG00000255142	14.3608	-0.370537	0.0715406	-5.17939	2.22612e-07	5.85033e-07
EID3	ENSG00000255150	80.7718	-0.32733	0.076353	-4.28707	1.81049e-05	3.96442e-05
SNHG9	ENSG00000255198	15.2865	0.338647	0.100962	3.3542	0.00079594	0.00144829
CARD17	ENSG00000255221	1.11078	-1.75659	0.23357	-7.52063	5.45131e-14	2.31697e-13
TMPRSS4-AS1	ENSG00000255274	31.1455	-0.14277	0.086087	-1.65844	0.0972296	0.128627
NA	ENSG00000255284	50.9929	-0.266149	0.0600026	-4.43562	9.18067e-06	2.07125e-05
NA	ENSG00000255299	13.2622	-0.92802	0.119496	-7.76613	8.09188e-15	3.60151e-14
EID1	ENSG00000255302	3353.67	0.075019	0.0316771	2.36824	0.0178729	0.0270499
NA	ENSG00000255328	3.80319	0.193489	0.149222	1.29665	0.194752	0.240659
NA	ENSG00000255363	5.51855	-0.221851	0.126256	-1.75715	0.0788925	0.106544
TAS2R43	ENSG00000255374	4.73107	-0.118953	0.155429	-0.765317	0.444083	0.501148
HCAR3	ENSG00000255398	3.60594	-1.42138	0.283019	-5.02221	5.10805e-07	1.3006e-06
EBLN2	ENSG00000255423	46.6696	-0.214529	0.0519431	-4.13008	3.62632e-05	7.65902e-05
NA	ENSG00000255455	103.672	0.156275	0.0439863	3.55282	0.000381126	0.000718122
NA	ENSG00000255474	8.99408	0.23626	0.0938025	2.5187	0.0117789	0.0182996
NA	ENSG00000255491	22.3386	-1.25261	0.0702562	-17.8292	4.19699e-71	1.11761e-69
NA	ENSG00000255508	28.6437	-0.252291	0.0571367	-4.41557	1.00744e-05	2.26488e-05
POLR2M	ENSG00000255529	588.458	-0.0966828	0.0295993	-3.26639	0.00108928	0.00194479
NA	ENSG00000255557	2.48822	-0.277105	0.149918	-1.84837	0.0645482	0.0887144
FDXACB1	ENSG00000255561	60.2855	-0.116364	0.0411822	-2.82558	0.00471953	0.00775738
NA	ENSG00000255565	9.05227	-0.603958	0.0954108	-6.33008	2.45036e-10	8.14085e-10
NA	ENSG00000255580	2.93932	-1.90835	0.203911	-9.35876	8.06763e-21	5.00798e-20
RAB44	ENSG00000255587	15.0212	0.248053	0.153251	1.6186	0.105533	0.138568
NA	ENSG00000255621	15.5978	-0.266184	0.111354	-2.39042	0.0168289	0.0255641
NA	ENSG00000255663	1.7611	0.279106	0.152207	1.83372	0.0666957	0.09138
NA	ENSG00000255670	8.42293	-0.169923	0.091579	-1.85548	0.0635278	0.0874487
MTRNR2L8	ENSG00000255823	98.1823	-0.520314	0.0927656	-5.60892	2.03596e-08	5.83243e-08
TIFAB	ENSG00000255833	465.212	-0.512375	0.133316	-3.8433	0.00012139	0.000241406
TAS2R20	ENSG00000255837	21.281	-0.0901961	0.0757057	-1.1914	0.233495	0.283485
NA	ENSG00000255858	4.37047	0.201709	0.157534	1.28042	0.200399	0.246877
NA	ENSG00000255933	10.8136	0.118718	0.0770119	1.54155	0.123182	0.159508
NA	ENSG00000256001	5.20599	-0.510168	0.419383	-1.21647	0.223805	0.273175
CTSO	ENSG00000256043	453.019	-0.330418	0.0491703	-6.71987	1.81882e-11	6.54535e-11
MTRNR2L10	ENSG00000256045	22.1069	0.0988151	0.238607	0.414133	0.678777	0.724262
APOPT1	ENSG00000256053	276.516	0.0677785	0.0311807	2.17374	0.0297249	0.0434125
NA	ENSG00000256060	178.896	0.0462759	0.0521037	0.888149	0.374461	0.431905
URB1-AS1	ENSG00000256073	4.89193	-0.438486	0.198826	-2.20537	0.0274278	0.0403131
ZNF432	ENSG00000256087	205.459	0.0918403	0.0408259	2.24956	0.0244768	0.0362563
NA	ENSG00000256092	36.185	-0.338549	0.0592002	-5.71872	1.0733e-08	3.13603e-08
TAS2R30	ENSG00000256188	20.8435	-0.22505	0.089782	-2.50663	0.0121888	0.0188946
MTRNR2L3	ENSG00000256222	6.34922	-0.0348523	0.112961	-0.308533	0.757677	0.794166
ZNF10	ENSG00000256223	101.507	-0.331377	0.0461569	-7.17937	7.00333e-13	2.77998e-12
ZNF486	ENSG00000256229	90.1558	0.0229409	0.094129	0.243718	0.807449	0.837
SMIM3	ENSG00000256235	1090.88	0.310978	0.0419775	7.40821	1.28015e-13	5.32828e-13
NA	ENSG00000256250	6.97306	-0.270384	0.109266	-2.47454	0.0133406	0.0205849
HMBS	ENSG00000256269	403.21	0.0746508	0.0403636	1.84946	0.0643916	0.0885337
ZNF225	ENSG00000256294	228.933	-0.0522413	0.0296141	-1.76407	0.0777208	0.105083
NA	ENSG00000256299	5.47897	-0.45115	0.10523	-4.28729	1.80867e-05	3.96104e-05
NA	ENSG00000256433	62.4384	0.308749	0.0554724	5.56581	2.60935e-08	7.39817e-08
TAS2R31	ENSG00000256436	15.307	-0.130938	0.082594	-1.58532	0.112894	0.14738
POLG2	ENSG00000256525	370.837	0.163147	0.0250784	6.50548	7.74444e-11	2.66683e-10
SMIM10L1	ENSG00000256537	724.599	-0.0446612	0.0304413	-1.46712	0.142343	0.181494
OR13A1	ENSG00000256574	11.8371	-0.906962	0.130291	-6.96103	3.37805e-12	1.27231e-11
LINC02361	ENSG00000256576	16.3932	-0.529872	0.0903979	-5.86156	4.58545e-09	1.38262e-08
NA	ENSG00000256591	120.58	0.0517839	0.0411148	1.25949	0.207852	0.255298
MTRNR2L1	ENSG00000256618	17.8438	0.33423	0.254312	1.31425	0.188761	0.233976
ZNF350	ENSG00000256683	233.197	-0.11085	0.0553869	-2.00137	0.0453527	0.0641443
PGA5	ENSG00000256713	82.4183	0.043156	0.103789	0.415803	0.677554	0.723177
NA	ENSG00000256733	7.8705	-0.826652	0.13505	-6.12106	9.29534e-10	2.96961e-09
NA	ENSG00000256742	15.6006	-0.331073	0.0640082	-5.17236	2.31161e-07	6.06367e-07
ZNF253	ENSG00000256771	129.971	-0.211222	0.103778	-2.03533	0.0418178	0.0595522
C17orf100	ENSG00000256806	10.6956	-0.43746	0.0945234	-4.62806	3.69103e-06	8.67825e-06
CAPNS2	ENSG00000256812	17.0195	-0.533944	0.0767034	-6.96114	3.3752e-12	1.27158e-11
NA	ENSG00000256972	1.2531	-1.79296	0.243866	-7.35223	1.94925e-13	8.02298e-13
NA	ENSG00000256973	26.2654	-0.42629	0.0890921	-4.78483	1.71133e-06	4.14778e-06
NA	ENSG00000257086	3.85097	0.304268	0.104425	2.91375	0.00357119	0.00596967
KIAA1147	ENSG00000257093	1059.98	-0.9255	0.0379393	-24.3942	1.96967e-131	1.27035e-129
CLIP1-AS1	ENSG00000257097	16.4552	-0.0561089	0.127306	-0.440742	0.6594	0.70632
LSM14A	ENSG00000257103	1896.49	-0.0299539	0.0203964	-1.46859	0.141945	0.181036
NHLRC4	ENSG00000257108	10.1298	-0.930212	0.0956362	-9.72657	2.32302e-22	1.5531e-21
NA	ENSG00000257135	8.98433	-0.848209	0.0881426	-9.62314	6.38491e-22	4.16962e-21
NA	ENSG00000257141	16.5353	-0.597576	0.105952	-5.64003	1.70016e-08	4.90443e-08
PWAR6	ENSG00000257151	160.587	-0.192324	0.0587669	-3.27265	0.00106543	0.00190511
GATC	ENSG00000257218	547.999	0.165081	0.0362806	4.55011	5.36185e-06	1.23932e-05
NA	ENSG00000257258	8.04816	0.860289	0.109575	7.8511	4.12388e-15	1.87098e-14
NA	ENSG00000257261	27.9535	-0.52106	0.0731039	-7.12766	1.02087e-12	4.01046e-12
ZBED6	ENSG00000257315	69.0803	0.200517	0.0692208	2.89677	0.00377025	0.00628599
MGAM	ENSG00000257335	131.861	-0.778685	0.0720059	-10.8142	2.94942e-27	2.48316e-26
NA	ENSG00000257354	268.274	-0.181981	0.0598515	-3.04054	0.00236154	0.00404326
FNTB	ENSG00000257365	160.546	-0.426356	0.0353747	-12.0526	1.88014e-33	1.98758e-32
NA	ENSG00000257398	48.7061	-0.601943	0.0812291	-7.41043	1.25889e-13	5.24132e-13
NA	ENSG00000257496	3.68024	-0.5915	0.115586	-5.1174	3.09774e-07	8.03288e-07
NA	ENSG00000257526	2.95524	-0.130831	0.126651	-1.033	0.301603	0.356677
NA	ENSG00000257534	3.38492	0.178266	0.146925	1.21331	0.225011	0.274432
NA	ENSG00000257543	3.80937	-0.336523	0.112507	-2.99113	0.00277951	0.00472837
GALNT4	ENSG00000257594	14.1774	-0.265267	0.0762159	-3.48046	0.00050055	0.000930179
LINC02356	ENSG00000257595	2.31563	-0.13336	0.152542	-0.874255	0.381979	0.439459
LINC01481	ENSG00000257613	3.35449	-0.29844	0.134589	-2.21742	0.0265942	0.0391698
NA	ENSG00000257647	10.4637	-0.168996	0.100901	-1.67488	0.0939584	0.124816
NA	ENSG00000257698	48.79	-0.130769	0.0602725	-2.16962	0.0300356	0.0438343
INAFM1	ENSG00000257704	53.256	0.0483578	0.0601284	0.804243	0.421257	0.478693
CNPY2	ENSG00000257727	127.569	0.134616	0.0348347	3.86441	0.000111357	0.000222303
CUX1	ENSG00000257923	4763.13	0.00105357	0.0418652	0.0251657	0.979923	0.983631
NA	ENSG00000258082	22.7017	-0.317894	0.0705875	-4.50355	6.68272e-06	1.5268e-05
OR9A4	ENSG00000258083	8.78109	-0.424928	0.176433	-2.40844	0.016021	0.0244259
MAP1LC3B2	ENSG00000258102	20.7306	-0.0389524	0.0722426	-0.539188	0.589757	0.641496
NA	ENSG00000258181	21.3173	0.574835	0.0837363	6.86482	6.65746e-12	2.46651e-11
CLEC5A	ENSG00000258227	3287.47	-1.01984	0.0696857	-14.6349	1.68294e-48	2.71666e-47
NA	ENSG00000258234	3.25733	-1.75471	0.167181	-10.4959	9.02199e-26	7.05501e-25
CHURC1	ENSG00000258289	1216.76	0.0851479	0.0506106	1.68241	0.0924893	0.123062
VASH1-AS1	ENSG00000258301	12.91	-0.267769	0.0771545	-3.47056	0.000519383	0.000962886
NA	ENSG00000258308	1.78834	-0.989498	0.185044	-5.34738	8.92387e-08	2.42923e-07
NA	ENSG00000258311	18.8323	0.0240856	0.0630782	0.381837	0.702582	0.745532
C17orf49	ENSG00000258315	16.6509	-0.557315	0.0665403	-8.3756	5.49434e-17	2.7848e-16
RTEL1	ENSG00000258366	49.0864	0.467506	0.0576742	8.10598	5.23227e-16	2.50906e-15
NA	ENSG00000258413	2.79128	-0.380784	0.129825	-2.93307	0.00335633	0.00563597
PDF	ENSG00000258429	85.0108	0.17101	0.0513877	3.32784	0.000875206	0.00158248
NA	ENSG00000258461	41.194	1.38954	0.0758184	18.3273	5.01598e-75	1.45112e-73
NA	ENSG00000258472	120.259	1.21877	0.0510448	23.8765	5.37672e-126	3.23063e-124
NA	ENSG00000258526	5.39716	-0.151935	0.101947	-1.49033	0.136137	0.174341
NA	ENSG00000258569	3.36982	-0.804503	0.126553	-6.35703	2.05687e-10	6.87089e-10
LINC01629	ENSG00000258602	2.10874	-0.698924	0.280949	-2.48773	0.0128563	0.0198658
BCL2L2-PABPN1	ENSG00000258643	11.672	0.228233	0.0710354	3.21294	0.00131382	0.00232355
HIF1A-AS2	ENSG00000258667	16.1252	0.21484	0.0908799	2.364	0.0180788	0.027332
NA	ENSG00000258674	6.14283	0.393833	0.106951	3.68236	0.000231085	0.00044526
LINC01269	ENSG00000258689	19.1672	1.19449	0.114173	10.4621	1.29013e-25	9.99961e-25
NA	ENSG00000258753	2.28847	0.115136	0.167572	0.687086	0.492028	0.548301
HIF1A-AS1	ENSG00000258777	2.79501	-0.0496382	0.155819	-0.318563	0.750058	0.787706
NA	ENSG00000258815	1.59943	0.191758	0.265225	0.723	0.46968	0.526401
NA	ENSG00000258826	16.7115	-0.119362	0.0782527	-1.52534	0.127175	0.163999
MC1R	ENSG00000258839	100.322	0.0675548	0.0716515	0.942825	0.34577	0.402078
LINC01146	ENSG00000258867	233.136	-0.0948748	0.0550589	-1.72315	0.0848613	0.113807
LINC02321	ENSG00000258884	4.07562	-0.363406	0.128966	-2.81784	0.00483476	0.00793102
CEP95	ENSG00000258890	781.756	-0.0250679	0.0234239	-1.07018	0.284537	0.338403
NA	ENSG00000258935	5.15977	-0.497618	0.119772	-4.15472	3.2568e-05	6.91805e-05
TUBB3	ENSG00000258947	17.897	0.492173	0.112237	4.38512	1.15921e-05	2.592e-05
NA	ENSG00000258976	5.10501	-1.44894	0.175454	-8.25821	1.47875e-16	7.31055e-16
LINC02285	ENSG00000259004	25.5904	-0.107552	0.0735103	-1.46309	0.143444	0.182733
NA	ENSG00000259005	15.2237	0.0627952	0.0814356	0.771102	0.440647	0.49771
NA	ENSG00000259066	5.70157	-0.101776	0.0862927	-1.17942	0.238229	0.288651
NA	ENSG00000259113	2.34754	-0.318674	0.131567	-2.42214	0.0154296	0.0235804
SMIM6	ENSG00000259120	11.6581	0.0496203	0.0942278	0.526599	0.598472	0.649511
NA	ENSG00000259153	8.72557	0.240204	0.104305	2.3029	0.0212845	0.031809
NA	ENSG00000259182	5.40545	0.489026	0.117588	4.15881	3.19908e-05	6.80161e-05
ITGB3	ENSG00000259207	681.934	1.7572	0.0956748	18.3663	2.44306e-75	7.12643e-74
SLC35G6	ENSG00000259224	52.699	0.269893	0.067574	3.99403	6.496e-05	0.00013349
LINC02345	ENSG00000259225	113.747	2.21158	0.0733726	30.1418	1.37202e-199	1.531e-197
ZHX1-C8orf76	ENSG00000259305	4.72171	0.0673845	0.0827082	0.814725	0.41523	0.472608
NA	ENSG00000259321	8.77364	-0.320967	0.0891491	-3.60034	0.000317807	0.000603507
INAFM2	ENSG00000259330	1719.09	1.67938	0.0509525	32.9598	3.06277e-238	4.34975e-236
NA	ENSG00000259363	13.6118	-0.3693	0.0952135	-3.87866	0.000105036	0.00021046
THTPA	ENSG00000259431	116.971	-0.187182	0.0378315	-4.94778	7.5064e-07	1.881e-06
LINC02352	ENSG00000259448	15.7041	-0.34684	0.0835842	-4.14958	3.3308e-05	7.06244e-05
NA	ENSG00000259469	2.60621	-0.597495	0.136055	-4.39156	1.12543e-05	2.52006e-05
LINC01169	ENSG00000259471	3.61895	0.935977	0.204085	4.58622	4.51346e-06	1.05169e-05
MRPL46	ENSG00000259494	155.718	0.0348148	0.033662	1.03425	0.301022	0.35608
NA	ENSG00000259499	9.72547	-0.118259	0.0939453	-1.2588	0.208101	0.255538
NA	ENSG00000259503	3.091	-1.48515	0.178491	-8.32059	8.75278e-17	4.38731e-16
NA	ENSG00000259529	120.883	0.251814	0.080563	3.12568	0.00177395	0.003088
NA	ENSG00000259532	4.0577	-0.36885	0.128299	-2.87493	0.00404119	0.00671145
NA	ENSG00000259548	1.47034	0.248078	0.232926	1.06505	0.286852	0.340896
NA	ENSG00000259590	15.619	-0.985903	0.128962	-7.64488	2.09134e-14	9.10348e-14
NA	ENSG00000259618	4.22888	0.105664	0.0916005	1.15353	0.248692	0.299856
NA	ENSG00000259647	3.08204	0.372201	0.228263	1.63058	0.102979	0.135506
NA	ENSG00000259656	3.23503	0.28734	0.1497	1.91944	0.0549293	0.0764847
NA	ENSG00000259681	0.293032	-0.774988	0.578202	-1.34034	0.180134	0.22427
LINC01220	ENSG00000259687	4.63347	-0.606239	0.119153	-5.08791	3.62029e-07	9.3414e-07
LINC00677	ENSG00000259717	6.86789	-0.664766	0.170565	-3.89743	9.72196e-05	0.000195664
NA	ENSG00000259772	5.79792	-0.276535	0.11687	-2.36618	0.0179729	0.0271924
SLC22A31	ENSG00000259803	10.6958	-0.0456695	0.15096	-0.302526	0.762251	0.798127
NA	ENSG00000259807	14.9709	0.27361	0.13671	2.00139	0.0453499	0.0641443
NA	ENSG00000259820	84.1089	0.104181	0.050196	2.07548	0.037942	0.0544629
NA	ENSG00000259834	5.49699	-1.50208	0.269252	-5.57872	2.42294e-08	6.90164e-08
SH3RF3-AS1	ENSG00000259863	56.8518	0.864486	0.0666658	12.9675	1.87103e-38	2.31369e-37
NA	ENSG00000259865	464.526	0.0161802	0.0585932	0.276145	0.782437	0.815437
RBM15B	ENSG00000259956	991.626	0.146024	0.024693	5.91359	3.34726e-09	1.02199e-08
NA	ENSG00000259959	59.8061	1.13009	0.0882376	12.8073	1.49209e-37	1.78543e-36
NA	ENSG00000259967	12.0809	-0.105741	0.0849955	-1.24408	0.21347	0.261536
TGFBR3L	ENSG00000260001	21.2578	-0.258322	0.0834486	-3.09558	0.00196428	0.00339535
NA	ENSG00000260007	77.7849	0.0712399	0.0382403	1.86295	0.0624688	0.0861343
NA	ENSG00000260025	5.08106	-1.61189	0.143368	-11.243	2.50637e-29	2.27352e-28
HOXB7	ENSG00000260027	49.8088	-0.0478458	0.108386	-0.44144	0.658894	0.705887
NORAD	ENSG00000260032	4602.86	-0.237977	0.0324043	-7.34402	2.07279e-13	8.51151e-13
NA	ENSG00000260052	5.88785	0.343772	0.111918	3.07164	0.00212884	0.00366628
NA	ENSG00000260077	78.9516	-0.621023	0.0621213	-9.99694	1.57183e-23	1.10832e-22
NA	ENSG00000260086	50.0017	0.348316	0.0543489	6.40889	1.46581e-10	4.95654e-10
SPDYE6	ENSG00000260097	83.9797	0.11624	0.0667818	1.74059	0.0817552	0.110061
NA	ENSG00000260101	44.5488	-0.179794	0.0665174	-2.70296	0.00687253	0.011047
MMP2-AS1	ENSG00000260135	63.1052	-1.36628	0.147163	-9.2841	1.63084e-20	9.94348e-20
NA	ENSG00000260136	23.8926	0.14618	0.0551008	2.65295	0.00797915	0.0127124
NA	ENSG00000260166	0.796216	-0.119125	0.211887	-0.562211	0.573972	0.626508
NA	ENSG00000260197	8.91072	-0.0283314	0.235009	-0.120555	0.904044	0.919677
NA	ENSG00000260219	52.76	0.147428	0.051993	2.83553	0.00457494	0.00753645
NA	ENSG00000260256	16.9404	-0.0708351	0.0844723	-0.83856	0.401716	0.459197
NA	ENSG00000260257	140.715	0.183105	0.0412812	4.43555	9.18382e-06	2.07163e-05
LINC02166	ENSG00000260259	5.05985	0.127005	0.101208	1.2549	0.209517	0.257073
SNHG19	ENSG00000260260	37.5242	0.249479	0.0764566	3.26302	0.00110233	0.00196711
NA	ENSG00000260274	37.3231	0.128086	0.0511966	2.50184	0.0123548	0.0191288
NA	ENSG00000260300	14.2238	-0.0928842	0.0821264	-1.13099	0.258059	0.309768
NA	ENSG00000260306	69.5862	0.90421	0.0739716	12.2237	2.32133e-34	2.52811e-33
MRC1	ENSG00000260314	17264.1	1.16772	0.0539539	21.643	7.07187e-104	3.27074e-102
NA	ENSG00000260317	9.85791	-0.831988	0.09908	-8.39713	4.5752e-17	2.33578e-16
HSPB9	ENSG00000260325	56.353	0.452997	0.0556409	8.14143	3.90646e-16	1.8907e-15
NA	ENSG00000260360	17.0688	-0.935536	0.0731553	-12.7884	1.90461e-37	2.26939e-36
NA	ENSG00000260417	40.1607	-0.0418142	0.0904329	-0.462378	0.643811	0.692524
SCX	ENSG00000260428	69.4079	0.29099	0.0801604	3.63009	0.000283321	0.00054131
NA	ENSG00000260430	8.9282	0.677481	0.102808	6.58975	4.40566e-11	1.54204e-10
LCMT1-AS1	ENSG00000260448	7.90384	0.121599	0.0860485	1.41314	0.157613	0.198858
NA	ENSG00000260464	13.4575	-0.395002	0.0869875	-4.54091	5.60127e-06	1.29168e-05
NA	ENSG00000260475	4.33269	-0.649829	0.125447	-5.18012	2.21747e-07	5.82869e-07
NA	ENSG00000260517	19.8564	0.0904329	0.118481	0.763271	0.445302	0.502282
FAM157C	ENSG00000260528	32.5103	-0.298828	0.096012	-3.1124	0.00185571	0.00322154
NA	ENSG00000260558	3.68259	-0.26867	0.125673	-2.13784	0.0325294	0.0471849
NA	ENSG00000260563	30.6788	-0.239452	0.0791177	-3.02652	0.00247382	0.00422984
NA	ENSG00000260588	42.3465	-0.690816	0.0560138	-12.333	6.01942e-35	6.6798e-34
NA	ENSG00000260729	48.8012	0.169061	0.0822959	2.05431	0.0399455	0.0571289
NA	ENSG00000260750	5.6847	0.0433958	0.117121	0.370523	0.710993	0.752867
NA	ENSG00000260778	15.2857	-0.45405	0.0756898	-5.99883	1.98745e-09	6.17401e-09
LINC00890	ENSG00000260802	117.986	-0.974764	0.105702	-9.22181	2.92127e-20	1.75901e-19
LINC01963	ENSG00000260804	136.905	0.223584	0.0502374	4.45056	8.56484e-06	1.93947e-05
NA	ENSG00000260805	18.2215	-0.275557	0.0715697	-3.85019	0.000118027	0.000235051
NA	ENSG00000260807	33.4889	0.520826	0.0933752	5.57778	2.43606e-08	6.9362e-08
NA	ENSG00000260808	9.67236	0.0346146	0.0727459	0.475829	0.634196	0.683579
NA	ENSG00000260810	4.57636	0.0514843	0.13381	0.384756	0.700419	0.743798
NA	ENSG00000260855	34.8631	-0.316359	0.075947	-4.16552	3.10647e-05	6.6096e-05
NA	ENSG00000260877	2.11842	-1.55998	0.173793	-8.97605	2.80654e-19	1.61589e-18
NA	ENSG00000260884	41.3548	-0.0443725	0.0565837	-0.784192	0.432927	0.490291
NA	ENSG00000260911	19.1836	0.133023	0.0840724	1.58224	0.113594	0.148212
CCPG1	ENSG00000260916	244.387	-0.648638	0.044505	-14.5745	4.08218e-48	6.54452e-47
LINC02555	ENSG00000260943	14.62	2.36523	0.139694	16.9316	2.6329e-64	6.20077e-63
NA	ENSG00000260953	4.82716	0.265368	0.159818	1.66043	0.096827	0.128167
NA	ENSG00000260955	7.94393	-0.189205	0.0769317	-2.45938	0.0139176	0.0214023
NA	ENSG00000260979	2.15697	-0.0107999	0.147462	-0.0732388	0.941616	0.951907
NA	ENSG00000261000	5.34799	-0.523788	0.136111	-3.84824	0.00011897	0.000236762
LINC01572	ENSG00000261008	48.9827	-0.585919	0.0555481	-10.548	5.19054e-26	4.11845e-25
NA	ENSG00000261019	13.689	-0.0774559	0.0804627	-0.962631	0.335733	0.391962
LINC02256	ENSG00000261064	13.6479	-0.152166	0.0713665	-2.13218	0.0329919	0.0477819
NA	ENSG00000261079	16.8815	-0.047812	0.0811833	-0.588939	0.555902	0.609196
NA	ENSG00000261087	23.6432	-0.0826969	0.077561	-1.06622	0.286325	0.340356
LINC00563	ENSG00000261097	4.31302	1.09126	0.154391	7.06818	1.56979e-12	6.08525e-12
NA	ENSG00000261098	48.195	-0.108485	0.0542006	-2.00155	0.0453333	0.0641298
NA	ENSG00000261159	5.64599	0.0422557	0.132067	0.319955	0.749002	0.786715
NA	ENSG00000261172	4.52653	-0.45585	0.198749	-2.29359	0.0218138	0.0325448
NA	ENSG00000261187	7.54466	-0.101555	0.0985595	-1.03039	0.302826	0.358003
NA	ENSG00000261193	1.68395	0.132465	0.161133	0.822086	0.411028	0.468357
CLEC19A	ENSG00000261210	465.871	1.2235	0.0924267	13.2376	5.32472e-40	6.92558e-39
NA	ENSG00000261211	17.6472	0.139061	0.0803455	1.73078	0.0834905	0.112124
NA	ENSG00000261218	10.9044	-0.237957	0.109348	-2.17615	0.0295441	0.0431709
NA	ENSG00000261219	2.11519	-0.0730047	0.168157	-0.434146	0.664182	0.710631
NA	ENSG00000261220	15.1471	-0.60133	0.0769315	-7.81642	5.43447e-15	2.4443e-14
ZNF865	ENSG00000261221	392.98	0.26476	0.0493305	5.36705	8.00332e-08	2.18287e-07
NA	ENSG00000261229	2.65017	-0.103088	0.174985	-0.589125	0.555778	0.609144
BOP1	ENSG00000261236	705.473	0.179382	0.0426525	4.20566	2.60324e-05	5.58376e-05
LINC01355	ENSG00000261326	121.88	-0.252949	0.0455052	-5.55869	2.71807e-08	7.6909e-08
PECAM1	ENSG00000261371	2547.77	-0.794509	0.0493426	-16.1019	2.47475e-58	5.07956e-57
NA	ENSG00000261386	14.8138	-0.136631	0.0706731	-1.93328	0.0532019	0.0743041
TEN1-CDK3	ENSG00000261408	21.7856	-0.299673	0.0605672	-4.94778	7.5066e-07	1.881e-06
TMEM202-AS1	ENSG00000261423	25.8416	-0.166491	0.0491232	-3.38926	0.000700806	0.00128365
NA	ENSG00000261433	2.21588	-0.0115211	0.150052	-0.0767808	0.938798	0.949468
LINC01003	ENSG00000261455	159.737	-0.328125	0.0504159	-6.50835	7.59818e-11	2.61839e-10
NA	ENSG00000261472	8.48379	0.253861	0.125157	2.02834	0.0425254	0.0604924
NA	ENSG00000261474	10.5361	-0.195112	0.0770396	-2.53262	0.0113213	0.0176393
LINC01686	ENSG00000261504	4.28137	-0.712774	0.147086	-4.84596	1.25999e-06	3.089e-06
NA	ENSG00000261512	24.5007	0.233019	0.0598184	3.89544	9.80218e-05	0.000197137
NA	ENSG00000261526	47.8748	-0.314775	0.0548586	-5.73793	9.58413e-09	2.81204e-08
NA	ENSG00000261542	21.7742	0.0114473	0.0630403	0.181586	0.855907	0.878783
NA	ENSG00000261582	10.456	0.145752	0.0774979	1.88073	0.0600093	0.0830689
TPBGL	ENSG00000261594	76.6782	0.994088	0.0999179	9.94904	2.54622e-23	1.77843e-22
GAN	ENSG00000261609	371.242	0.102027	0.0314017	3.24908	0.00115777	0.00206263
NA	ENSG00000261618	37.1441	-1.3647	0.245481	-5.55929	2.70881e-08	7.66777e-08
NA	ENSG00000261770	21.1542	-0.238195	0.0844066	-2.82199	0.0047726	0.00783452
NA	ENSG00000261775	5.37768	-0.310578	0.0935597	-3.31957	0.000901559	0.00162637
GOLGA8H	ENSG00000261794	8.894	-0.235545	0.0918074	-2.56564	0.0102985	0.0161351
NA	ENSG00000261795	275.176	0.362881	0.0673335	5.38931	7.07302e-08	1.93589e-07
LINC00662	ENSG00000261824	170.412	-0.154244	0.0497751	-3.09881	0.00194298	0.00336019
NA	ENSG00000261884	108.346	0.060519	0.0422924	1.43097	0.15244	0.192916
NA	ENSG00000261886	1.98453	-0.0422979	0.145442	-0.290824	0.771186	0.805922
NA	ENSG00000261888	215.352	1.90533	0.0693037	27.4924	2.16291e-166	1.93698e-164
NA	ENSG00000261997	135.209	-0.516947	0.0485893	-10.6391	1.95976e-26	1.58998e-25
NA	ENSG00000262089	26.8307	0.153484	0.0568904	2.69789	0.00697799	0.0112049
LINC02175	ENSG00000262155	7.98775	-0.321768	0.114711	-2.80504	0.00503097	0.00822792
NA	ENSG00000262165	4.96831	-0.269467	0.128578	-2.09575	0.0361047	0.0519849
OCLM	ENSG00000262180	44.6616	-0.0673401	0.0550565	-1.22311	0.221289	0.270268
NA	ENSG00000262228	23.6638	-0.00779384	0.0795416	-0.0979845	0.921945	0.934911
CORO7	ENSG00000262246	373.857	-0.0866887	0.0393474	-2.20316	0.0275834	0.0405291
NA	ENSG00000262370	177.746	-0.115431	0.0676942	-1.70518	0.0881601	0.117804
MMP12	ENSG00000262406	3074.72	3.14668	0.181399	17.3468	2.08665e-67	5.13461e-66
MIR193BHG	ENSG00000262454	44.25	0.950456	0.0809838	11.7364	8.29637e-32	8.28459e-31
LINC01569	ENSG00000262468	24.3479	0.13188	0.0651033	2.0257	0.0427951	0.0608453
NA	ENSG00000262477	7.47776	-0.409812	0.113126	-3.62261	0.000291643	0.000556151
NA	ENSG00000262663	26.8542	0.0270364	0.0803114	0.336645	0.736385	0.775781
GLIS2-AS1	ENSG00000262686	2.11715	0.12947	0.167683	0.772111	0.440049	0.497241
MRPL12	ENSG00000262814	244.872	0.339665	0.0500097	6.79199	1.106e-11	4.04115e-11
NA	ENSG00000262837	2.8195	0.0579913	0.134182	0.432183	0.665609	0.711995
FAM58A	ENSG00000262919	382.039	-0.147639	0.0307122	-4.80718	1.53076e-06	3.72297e-06
GTF2I	ENSG00000263001	964.752	-0.275736	0.0370581	-7.44064	1.00197e-13	4.20027e-13
ZNF234	ENSG00000263002	450.372	0.042247	0.0330577	1.27798	0.201258	0.247848
NA	ENSG00000263004	14.2151	-0.38931	0.0819143	-4.75265	2.00772e-06	4.83696e-06
NA	ENSG00000263050	18.5096	-0.0288445	0.0621159	-0.464365	0.642386	0.691256
NA	ENSG00000263126	20.1965	-0.0565009	0.0703885	-0.802701	0.422148	0.479512
MYZAP	ENSG00000263155	67.5455	0.183186	0.118873	1.54102	0.123312	0.159646
NA	ENSG00000263164	9.82858	1.12125	0.0908573	12.3407	5.46571e-35	6.07493e-34
NA	ENSG00000263321	1.38345	-0.546232	0.15811	-3.45476	0.000550775	0.00101934
SRSF8	ENSG00000263465	689.115	-0.00487278	0.0420723	-0.115819	0.907796	0.922693
NA	ENSG00000263494	3.05827	0.167484	0.130136	1.28699	0.198098	0.244428
FAM72C	ENSG00000263513	15.9915	-0.449959	0.104671	-4.2988	1.71727e-05	3.77144e-05
IKBKE	ENSG00000263528	1431.42	-0.763943	0.0527978	-14.4692	1.89609e-47	2.98199e-46
NA	ENSG00000263603	25.2702	0.0395894	0.0838343	0.472234	0.63676	0.685989
NA	ENSG00000263731	77.9704	0.146857	0.048836	3.00714	0.00263715	0.00449434
LINC00667	ENSG00000263753	604.143	-0.00203792	0.0399588	-0.0510004	0.959325	0.966059
LINC00672	ENSG00000263874	29.1936	-0.0146835	0.0712971	-0.205948	0.836832	0.861967
NA	ENSG00000263884	14.8343	-0.469555	0.0709307	-6.61991	3.59418e-11	1.26525e-10
NBPF11	ENSG00000263956	232.349	-0.374135	0.0307038	-12.1853	3.72187e-34	4.02226e-33
C1orf186	ENSG00000263961	28.4469	-0.443557	0.182339	-2.43259	0.0149913	0.0229531
NA	ENSG00000263990	24.0667	-0.247769	0.0534889	-4.63215	3.6189e-06	8.5229e-06
NA	ENSG00000264083	4.61029	0.349343	0.119351	2.92701	0.00342234	0.00573996
NA	ENSG00000264112	490.118	-0.0812906	0.0388583	-2.09198	0.0364407	0.0524419
ANXA8L1	ENSG00000264230	36.3929	0.0122279	0.163614	0.0747361	0.940425	0.950839
LINC00909	ENSG00000264247	288.789	0.0553518	0.0334069	1.6569	0.09754	0.128977
NA	ENSG00000264278	52.4338	0.195343	0.0448719	4.35334	1.34082e-05	2.98243e-05
NOTCH2NL	ENSG00000264343	27.5034	-0.736224	0.077723	-9.47241	2.73456e-21	1.73033e-20
DYNLL2	ENSG00000264364	536.591	0.27639	0.0438889	6.29749	3.02507e-10	9.96778e-10
NA	ENSG00000264520	11.4403	-0.139033	0.0671172	-2.0715	0.0383119	0.0549714
OTUD7B	ENSG00000264522	212.559	0.25903	0.0567954	4.56075	5.09707e-06	1.18064e-05
LINC00526	ENSG00000264575	23.9669	-0.522999	0.0617566	-8.46872	2.48106e-17	1.28627e-16
L3MBTL4-AS1	ENSG00000264707	20.4134	-0.979649	0.120137	-8.15441	3.50878e-16	1.70057e-15
NA	ENSG00000264964	4.06276	-0.79431	0.128363	-6.188	6.09316e-10	1.97033e-09
ANXA8	ENSG00000265190	40.2495	0.0677701	0.194003	0.349325	0.726846	0.766996
RBM8A	ENSG00000265241	1049.18	0.197028	0.0286354	6.8806	5.96011e-12	2.2134e-11
TIMM23	ENSG00000265354	2833.8	0.419722	0.0445423	9.42299	4.38409e-21	2.74445e-20
NA	ENSG00000265443	16.1828	0.145639	0.100308	1.45192	0.146524	0.186319
NA	ENSG00000265478	3.53178	0.207099	0.13831	1.49735	0.134302	0.172257
RNF115	ENSG00000265491	1078.34	-0.0391125	0.0220051	-1.77743	0.0754978	0.102224
NA	ENSG00000265494	23.0791	1.0275	0.108993	9.42722	4.21104e-21	2.63964e-20
NA	ENSG00000265519	26.7387	0.88257	0.0840956	10.4948	9.12322e-26	7.12625e-25
RPL17	ENSG00000265681	205.639	0.261551	0.0402943	6.49102	8.52595e-11	2.92592e-10
NA	ENSG00000265743	299.501	-0.347666	0.053217	-6.53299	6.44696e-11	2.23042e-10
NA	ENSG00000265750	8.25197	0.121019	0.0774178	1.5632	0.118006	0.153343
SEC22B	ENSG00000265808	2033.02	-0.682516	0.0378506	-18.0319	1.09518e-72	3.02521e-71
NA	ENSG00000265912	32.4578	0.0593631	0.0871777	0.680944	0.495907	0.551968
TXNIP	ENSG00000265972	5819.61	0.328677	0.047611	6.90339	5.07774e-12	1.89221e-11
NA	ENSG00000265975	111.118	0.274328	0.0632871	4.33465	1.4599e-05	3.23605e-05
SRGAP2	ENSG00000266028	2206.07	-0.104922	0.0424034	-2.47437	0.0133471	0.0205925
BAHCC1	ENSG00000266074	50.3369	0.242372	0.102306	2.36909	0.017832	0.0269996
RASSF5	ENSG00000266094	1312.25	-0.265306	0.042637	-6.22244	4.89482e-10	1.59271e-09
NA	ENSG00000266111	21.0404	0.00896996	0.0641613	0.139803	0.888815	0.906481
STRADA	ENSG00000266173	833.858	-0.00347103	0.0308654	-0.112457	0.910461	0.925067
LINC01909	ENSG00000266258	16.9779	-1.27913	0.0739548	-17.2961	5.03391e-67	1.22876e-65
NA	ENSG00000266288	9.31333	0.254349	0.0967224	2.62968	0.00854652	0.0135472
NA	ENSG00000266289	4.40447	0.16363	0.12268	1.3338	0.18227	0.226689
LIVAR	ENSG00000266304	4.34998	-1.19106	0.113466	-10.4971	8.90678e-26	6.9688e-25
NA	ENSG00000266313	4.30064	-0.298965	0.110196	-2.71304	0.00666694	0.0107369
NBPF15	ENSG00000266338	348.889	-0.333399	0.0389896	-8.55098	1.2205e-17	6.43187e-17
NA	ENSG00000266378	15.3101	-0.8957	0.140976	-6.35356	2.10385e-10	7.02116e-10
NA	ENSG00000266385	9.92695	0.401515	0.0888959	4.51669	6.28147e-06	1.44098e-05
NA	ENSG00000266389	136.064	0.21403	0.0642606	3.33067	0.000866386	0.00156815
SNHG25	ENSG00000266402	11.7236	0.613368	0.0966555	6.34592	2.21099e-10	7.36822e-10
NA	ENSG00000266411	11.525	-0.778047	0.11723	-6.63693	3.20285e-11	1.13061e-10
NCOA4	ENSG00000266412	11510.4	-0.627094	0.0352367	-17.7966	7.50726e-71	1.98034e-69
MRPS21	ENSG00000266472	863.466	0.021367	0.0444767	0.48041	0.630936	0.68055
NA	ENSG00000266490	29.0595	0.175893	0.0587152	2.9957	0.00273816	0.00465971
NA	ENSG00000266498	32.7056	-0.0835341	0.0568349	-1.46977	0.141624	0.180644
NA	ENSG00000266538	10.5084	-0.231494	0.0826732	-2.80011	0.00510858	0.00834998
NA	ENSG00000266579	1.4311	-0.364361	0.17062	-2.13551	0.0327191	0.0474356
NA	ENSG00000266651	14.5658	0.415068	0.0771237	5.38185	7.37232e-08	2.01585e-07
NA	ENSG00000266709	56.0531	-0.347567	0.103953	-3.34349	0.000827329	0.00150152
MYO15B	ENSG00000266714	1209.65	-0.26702	0.0656044	-4.07016	4.69813e-05	9.78169e-05
GAPLINC	ENSG00000266835	382.456	-0.00360674	0.0600193	-0.0600929	0.952082	0.960236
NA	ENSG00000266877	4.16603	-0.437734	0.13084	-3.34558	0.000821115	0.0014912
NA	ENSG00000266897	15.1522	0.315239	0.0671126	4.69717	2.63793e-06	6.29913e-06
NA	ENSG00000266950	1.92176	0.109088	0.154256	0.707187	0.47945	0.53624
AARSD1	ENSG00000266967	49.9066	0.0881154	0.0448015	1.96679	0.049207	0.0692058
NA	ENSG00000266970	4.16762	1.06956	0.191895	5.57367	2.49424e-08	7.09037e-08
NA	ENSG00000266976	21.9415	0.942413	0.288962	3.26137	0.00110873	0.00197777
NA	ENSG00000267002	217.633	-0.204648	0.0323944	-6.3174	2.65994e-10	8.8163e-10
NA	ENSG00000267006	18.9272	0.0269483	0.0819582	0.328805	0.742303	0.781137
NA	ENSG00000267011	4.24704	-0.77623	0.115686	-6.7098	1.94892e-11	7.00096e-11
NA	ENSG00000267034	7.8293	-1.73382	0.239073	-7.25226	4.09885e-13	1.65081e-12
ZNF850	ENSG00000267041	106.544	-0.199737	0.0412661	-4.84021	1.29703e-06	3.1765e-06
NA	ENSG00000267052	3.39002	0.109001	0.130234	0.836967	0.402611	0.459884
NA	ENSG00000267058	9.96398	-0.18498	0.0891114	-2.07583	0.0379094	0.0544217
PTGES3L	ENSG00000267060	22.938	-0.12505	0.0821151	-1.52286	0.127794	0.164707
ILF3-AS1	ENSG00000267100	176.571	-0.257663	0.0382644	-6.73376	1.65336e-11	5.96364e-11
NA	ENSG00000267108	16.2189	-0.612133	0.0809376	-7.56302	3.93832e-14	1.68922e-13
NA	ENSG00000267114	3.26459	-0.386663	0.114981	-3.36283	0.000771481	0.00140669
LINC02081	ENSG00000267123	19.3695	-0.203273	0.110841	-1.83391	0.0666669	0.0913522
NA	ENSG00000267152	58.9391	-0.062133	0.0617863	-1.00561	0.314603	0.3702
LINC01775	ENSG00000267201	1.27306	-0.659276	0.209314	-3.14969	0.00163444	0.00285752
NA	ENSG00000267212	1.6851	-0.312777	0.174455	-1.79288	0.0729921	0.0991372
NA	ENSG00000267216	24.1229	-0.0334978	0.0668634	-0.500989	0.616379	0.666381
NA	ENSG00000267281	11.0057	-0.0623198	0.0608186	-1.02468	0.305513	0.360755
LINC02001	ENSG00000267321	113.966	-0.211983	0.0449751	-4.71335	2.43672e-06	5.8365e-06
NA	ENSG00000267364	5.25888	-0.464292	0.221122	-2.09971	0.0357544	0.0515049
NA	ENSG00000267373	2.71822	0.0318785	0.141087	0.225949	0.821241	0.848582
NA	ENSG00000267416	2.6173	-0.418517	0.162213	-2.58004	0.00987897	0.0155194
ZNF582-AS1	ENSG00000267454	21.1809	-0.230932	0.0841636	-2.74384	0.00607248	0.00982951
NA	ENSG00000267457	17.3351	-0.111974	0.141921	-0.788992	0.430117	0.4875
NA	ENSG00000267461	14.4346	0.67659	0.109901	6.15634	7.44455e-10	2.39301e-09
NA	ENSG00000267475	22.8539	-0.0674261	0.0719525	-0.937091	0.348712	0.405164
ZNF285	ENSG00000267508	54.5478	-0.171236	0.0633282	-2.70395	0.00685213	0.011018
NA	ENSG00000267519	236.856	-0.221617	0.0459249	-4.82564	1.39552e-06	3.40642e-06
S1PR2	ENSG00000267534	499.166	0.656021	0.0510113	12.8603	7.52891e-38	9.0942e-37
NA	ENSG00000267547	7.97915	-0.61443	0.130499	-4.70831	2.49779e-06	5.97768e-06
NA	ENSG00000267575	110.341	0.0544902	0.0513541	1.06107	0.288659	0.342869
NA	ENSG00000267644	3.45174	-0.16495	0.15468	-1.06639	0.286245	0.34029
NA	ENSG00000267649	14.3754	-0.320232	0.0689473	-4.64459	3.40748e-06	8.04791e-06
NA	ENSG00000267658	21.2664	0.438983	0.0628114	6.98891	2.77036e-12	1.05359e-11
LINC01482	ENSG00000267659	14.8326	0.614988	0.0991001	6.20573	5.44434e-10	1.76702e-09
ZNF224	ENSG00000267680	471.176	-0.212671	0.0260534	-8.16291	3.27058e-16	1.58786e-15
EDDM13	ENSG00000267710	62.6479	-0.0881538	0.0557029	-1.58257	0.113519	0.148128
NA	ENSG00000267711	1.25204	-0.477469	0.216949	-2.20083	0.0277479	0.0407409
LIN37	ENSG00000267796	49.0331	-0.102032	0.0413806	-2.4657	0.0136744	0.0210514
NA	ENSG00000267834	2.21194	-0.0743826	0.150028	-0.495791	0.620042	0.66993
NA	ENSG00000267838	63.9211	-0.157676	0.0578223	-2.72691	0.00639295	0.0103186
NDUFA7	ENSG00000267855	8.75839	0.0531409	0.0706573	0.752093	0.451995	0.509015
NA	ENSG00000267857	1.31575	-0.0636048	0.230456	-0.275995	0.782552	0.815496
NA	ENSG00000267886	9.08988	-0.726319	0.114084	-6.36652	1.93363e-10	6.47305e-10
NA	ENSG00000267898	14.9896	0.144772	0.0754364	1.91913	0.0549681	0.0765275
NA	ENSG00000267939	3.83222	-0.00813886	0.120186	-0.0677187	0.94601	0.955661
NA	ENSG00000267940	9.84739	-0.0605125	0.0954223	-0.634155	0.52598	0.580933
NA	ENSG00000268027	81.7548	1.72559	0.0629723	27.4023	2.57138e-165	2.2596e-163
NA	ENSG00000268041	14.6181	0.117074	0.0807646	1.44957	0.147178	0.187025
NBPF12	ENSG00000268043	329.377	-0.322414	0.0385506	-8.36339	6.09391e-17	3.0787e-16
NA	ENSG00000268087	22.438	0.360532	0.115659	3.1172	0.00182576	0.00317386
SMIM17	ENSG00000268182	6.35745	-0.30683	0.103433	-2.96647	0.00301238	0.00509675
NA	ENSG00000268205	400.87	0.125435	0.0355589	3.52753	0.000419455	0.000786233
NA	ENSG00000268279	4.5807	0.109242	0.10158	1.07543	0.282183	0.335916
NA	ENSG00000268316	13.022	-0.1933	0.118931	-1.62531	0.104096	0.136835
NA	ENSG00000268355	52.153	0.893599	0.0676647	13.2063	8.07107e-40	1.04109e-38
NA	ENSG00000268362	165.46	-0.211476	0.0476403	-4.43903	9.03669e-06	2.03975e-05
NA	ENSG00000268392	2.92256	0.0507959	0.143542	0.353876	0.723432	0.764139
NA	ENSG00000268401	2.6141	0.223277	0.149668	1.49181	0.135748	0.17389
EMG1	ENSG00000268439	16.7286	0.0320186	0.0562756	0.56896	0.569383	0.622047
LINC02486	ENSG00000268471	62.1497	-0.299823	0.0486046	-6.16862	6.88901e-10	2.2185e-09
NA	ENSG00000268568	4.24666	0.139819	0.138175	1.0119	0.311587	0.367033
NA	ENSG00000268573	32.6492	-0.123476	0.0547746	-2.25426	0.0241799	0.0358541
NA	ENSG00000268615	1.26594	-0.682579	0.194319	-3.51266	0.000443638	0.000829242
NA	ENSG00000268713	39.3331	-0.0985333	0.0497619	-1.9801	0.0476928	0.0671837
NA	ENSG00000268734	24.6495	-1.17179	0.154372	-7.59066	3.18269e-14	1.3693e-13
NA	ENSG00000268798	6.38271	-0.09015	0.10056	-0.89648	0.369997	0.427317
NA	ENSG00000268836	8.40998	0.170512	0.101825	1.67455	0.0940221	0.124854
NA	ENSG00000268912	27.5894	0.115459	0.0796908	1.44884	0.147382	0.187223
MTRNR2L12	ENSG00000269028	55.4576	0.0738422	0.161665	0.45676	0.647844	0.695957
NA	ENSG00000269038	4.24321	-0.510677	0.106149	-4.81097	1.502e-06	3.65744e-06
FBXO17	ENSG00000269190	141.075	-0.529043	0.0867741	-6.09679	1.08218e-09	3.43774e-09
LINC00528	ENSG00000269220	27.6347	-0.794512	0.0620777	-12.7987	1.6679e-37	1.9941e-36
NA	ENSG00000269242	5.98131	0.134138	0.0767434	1.74788	0.0804846	0.108517
NA	ENSG00000269246	0.748996	0.383783	0.320306	1.19817	0.230849	0.280701
MAGIX	ENSG00000269313	40.8406	0.241049	0.0526086	4.58194	4.60684e-06	1.07239e-05
IKBKG	ENSG00000269335	233.059	0.136655	0.0312504	4.37288	1.22616e-05	2.73517e-05
ZNF587B	ENSG00000269343	366.941	0.228704	0.0324612	7.04545	1.84859e-12	7.12477e-12
NA	ENSG00000269399	23.1113	-0.24311	0.0641246	-3.79122	0.000149911	0.000295198
NA	ENSG00000269439	104.972	-0.167479	0.0397005	-4.21856	2.45868e-05	5.29064e-05
NA	ENSG00000269514	26.1865	-0.620056	0.106467	-5.82395	5.74738e-09	1.71786e-08
NA	ENSG00000269524	1.49375	0.651063	0.194191	3.3527	0.000800282	0.00145581
TMEM185A	ENSG00000269556	450.511	0.0424235	0.044483	0.953701	0.340235	0.396494
NA	ENSG00000269646	1.87827	-0.0651497	0.173472	-0.375564	0.707241	0.749476
NBPF9	ENSG00000269713	286.627	-0.501901	0.0380281	-13.1981	8.99174e-40	1.15561e-38
CCDC194	ENSG00000269720	31.7652	-0.269929	0.120917	-2.23235	0.0255918	0.0377923
SLC25A53	ENSG00000269743	106.158	0.0982277	0.0501791	1.95754	0.050284	0.0705371
NA	ENSG00000269843	1.8545	-0.124215	0.172175	-0.721447	0.470635	0.527303
EGLN2	ENSG00000269858	289.044	-0.00960655	0.0322309	-0.298054	0.765662	0.800982
NA	ENSG00000269873	24.8014	-0.158832	0.0718925	-2.2093	0.0271536	0.0399393
NA	ENSG00000269892	4.17232	-0.0143604	0.132319	-0.108528	0.913576	0.927496
SNHG8	ENSG00000269893	335.76	0.386369	0.0615921	6.27303	3.54092e-10	1.16104e-09
NA	ENSG00000269902	21.0594	0.410023	0.0973765	4.2107	2.54581e-05	5.46559e-05
NA	ENSG00000269903	3.61412	-0.193109	0.138769	-1.39159	0.164048	0.206044
NA	ENSG00000269921	4.96255	-0.32983	0.12065	-2.73378	0.00626122	0.010121
NA	ENSG00000269929	14.4611	-0.115877	0.0595934	-1.94446	0.0518405	0.0725684
NA	ENSG00000269946	3.31084	-0.0117198	0.114548	-0.102313	0.918508	0.932098
NA	ENSG00000269949	3.18883	0.0832233	0.127277	0.653877	0.513191	0.568729
SPACA6P-AS	ENSG00000269959	10.6786	-0.0329199	0.132038	-0.249321	0.803112	0.833463
NA	ENSG00000269961	4.12527	-0.123785	0.123983	-0.998406	0.318082	0.373527
NA	ENSG00000269967	25.6944	-0.135217	0.115238	-1.17338	0.240645	0.291222
NA	ENSG00000269973	29.2214	0.0898065	0.0697474	1.2876	0.197886	0.24421
NA	ENSG00000269974	24.899	-0.486204	0.0971707	-5.00361	5.62674e-07	1.4275e-06
NA	ENSG00000269976	2.88019	0.00513352	0.158085	0.0324732	0.974095	0.978689
NA	ENSG00000270000	8.38282	0.0172006	0.10156	0.169364	0.865511	0.886636
NA	ENSG00000270001	5.1933	0.110037	0.113494	0.969536	0.332278	0.38838
NA	ENSG00000270012	51.9241	-0.0025894	0.0634138	-0.0408334	0.967429	0.972762
NA	ENSG00000270019	36.5493	-0.367495	0.0575443	-6.38629	1.69961e-10	5.7155e-10
NA	ENSG00000270022	1.69383	0.146429	0.189648	0.772113	0.440048	0.497241
NA	ENSG00000270030	1.84665	-0.262101	0.186741	-1.40355	0.160454	0.20204
NA	ENSG00000270039	13.4963	-0.0331073	0.0785034	-0.42173	0.673222	0.71899
MIR222HG	ENSG00000270069	176.592	0.306961	0.067023	4.57994	4.65119e-06	1.08235e-05
NA	ENSG00000270091	20.3417	0.0292766	0.0740985	0.395104	0.692766	0.737008
NA	ENSG00000270115	7.43544	-0.240075	0.117026	-2.05147	0.0402212	0.0574939
NA	ENSG00000270124	6.60042	0.0577085	0.105738	0.54577	0.585224	0.63716
NA	ENSG00000270127	90.4843	0.22352	0.0944337	2.36695	0.0179353	0.0271384
LINC01480	ENSG00000270164	452.285	2.06958	0.0672104	30.7925	3.29891e-208	3.8977e-206
NCBP2-AS2	ENSG00000270170	363.545	0.00341981	0.0385105	0.088802	0.929239	0.941087
NA	ENSG00000270177	27.8985	-0.285101	0.0805004	-3.54161	0.000397692	0.000747733
NA	ENSG00000270190	7.37694	1.25262	0.107556	11.6462	2.399e-31	2.35544e-30
NA	ENSG00000270195	13.3488	-0.390585	0.0806909	-4.8405	1.2951e-06	3.17233e-06
NA	ENSG00000270210	5.36705	1.26916	0.1477	8.59285	8.4837e-18	4.50967e-17
CAHM	ENSG00000270419	36.1004	0.140459	0.058218	2.41264	0.0158376	0.024162
LINC01235	ENSG00000270547	77.1307	-1.82824	0.0960267	-19.0389	8.11922e-81	2.63033e-79
NA	ENSG00000270557	4.47638	0.146545	0.127837	1.14634	0.251654	0.303083
NBPF14	ENSG00000270629	197.204	-1.11236	0.0568494	-19.5668	2.96932e-85	1.0516e-83
TAF15	ENSG00000270647	1206.01	0.0163567	0.0362117	0.451697	0.651488	0.699337
YTHDF3-AS1	ENSG00000270673	16.2962	-0.218446	0.0744686	-2.93339	0.00335282	0.00563075
NA	ENSG00000270755	2.13126	-0.0574555	0.152	-0.377997	0.705433	0.748106
NA	ENSG00000270964	10.1292	-0.470816	0.09023	-5.21795	1.80912e-07	4.79386e-07
NA	ENSG00000271009	49.9795	-0.856868	0.076855	-11.1491	7.23006e-29	6.45426e-28
NA	ENSG00000271020	17.815	-0.0819927	0.0653656	-1.25437	0.209708	0.257263
TMEM56-RWDD3	ENSG00000271092	12.3367	-0.219998	0.0689456	-3.19089	0.00141836	0.00249901
NA	ENSG00000271119	19.3188	0.021658	0.0633148	0.342068	0.732299	0.772156
NA	ENSG00000271151	7.56669	-0.633441	0.109479	-5.78594	7.21059e-09	2.13839e-08
NA	ENSG00000271172	1.74045	-0.438806	0.190586	-2.3024	0.0213125	0.0318476
NA	ENSG00000271204	111.022	-0.265295	0.0624039	-4.25127	2.12564e-05	4.61283e-05
LINC01050	ENSG00000271216	3.29875	-1.02114	0.23635	-4.32046	1.55706e-05	3.43948e-05
NA	ENSG00000271259	2.34612	-0.773685	0.168599	-4.58891	4.45563e-06	1.03891e-05
NA	ENSG00000271265	1.68993	-0.641108	0.192023	-3.33871	0.000841678	0.00152579
SRXN1	ENSG00000271303	90.7119	-0.372719	0.0733852	-5.07894	3.79541e-07	9.77533e-07
NA	ENSG00000271324	3.72896	0.0546525	0.135134	0.404432	0.685895	0.730305
NA	ENSG00000271327	17.6775	-0.392801	0.080807	-4.86098	1.16805e-06	2.87263e-06
NA	ENSG00000271344	13.1537	0.141185	0.10133	1.39331	0.163526	0.205448
NBPF19	ENSG00000271383	991.389	-1.62547	0.0772333	-21.0463	2.47503e-98	1.07737e-96
NA	ENSG00000271398	2.40039	-0.792437	0.175543	-4.51421	6.35528e-06	1.45648e-05
NBPF10	ENSG00000271425	36.7526	-0.988889	0.0688189	-14.3694	8.04935e-47	1.24367e-45
NA	ENSG00000271427	3.39308	-0.539843	0.135698	-3.97828	6.94169e-05	0.000142233
CCL5	ENSG00000271503	642.967	0.889992	0.153274	5.80655	6.3775e-09	1.89813e-08
NA	ENSG00000271553	48.5089	-0.108982	0.0672491	-1.62058	0.105109	0.13805
NA	ENSG00000271590	17.3405	1.3605	0.0879347	15.4717	5.38415e-54	9.98696e-53
LIX1L	ENSG00000271601	1573.89	0.0537786	0.0492341	1.0923	0.274699	0.327867
MILR1	ENSG00000271605	2826.38	0.090222	0.0359314	2.51095	0.0120407	0.0186815
ATP2B1-AS1	ENSG00000271614	75.2607	0.174684	0.0585391	2.98406	0.00284454	0.00482963
NA	ENSG00000271643	22.9944	-0.077832	0.0671184	-1.15962	0.246203	0.297189
NA	ENSG00000271646	37.0498	-0.532969	0.0562998	-9.46661	2.89061e-21	1.82743e-20
NA	ENSG00000271732	2.92066	-0.170381	0.140459	-1.21303	0.225117	0.274538
NA	ENSG00000271734	10.4608	0.0770837	0.0775806	0.993595	0.32042	0.37599
NA	ENSG00000271737	5.99256	-0.411918	0.0989734	-4.16191	3.156e-05	6.71206e-05
NA	ENSG00000271742	1.13679	0.112149	0.189069	0.593161	0.553073	0.606522
NA	ENSG00000271751	7.77595	0.210105	0.0901975	2.32939	0.0198385	0.0298161
NA	ENSG00000271780	60.7339	-0.30612	0.0549875	-5.56707	2.59056e-08	7.3508e-08
NA	ENSG00000271789	42.8471	0.0608354	0.0538138	1.13048	0.258274	0.309999
NA	ENSG00000271815	1.65629	0.0127113	0.192552	0.0660148	0.947366	0.956802
NA	ENSG00000271840	57.4393	0.199871	0.0640007	3.12294	0.00179051	0.00311567
NA	ENSG00000271843	12.6018	-0.140492	0.0802724	-1.75019	0.0800863	0.108063
NA	ENSG00000271855	8.04889	-0.366932	0.0963513	-3.80827	0.000139942	0.000276539
LINC01215	ENSG00000271856	11.719	0.359557	0.148847	2.41561	0.0157089	0.0239761
NA	ENSG00000271862	15.4818	0.234778	0.083287	2.8189	0.00481885	0.00790768
NA	ENSG00000271868	3.75494	-0.459577	0.116674	-3.93897	8.18326e-05	0.000166363
NA	ENSG00000271869	4.79358	0.0258514	0.115146	0.22451	0.822361	0.849364
NA	ENSG00000271882	5.7991	0.0789554	0.104991	0.752018	0.45204	0.509025
NA	ENSG00000271889	11.4362	-0.488981	0.0873165	-5.60011	2.14221e-08	6.12309e-08
NA	ENSG00000271926	8.85553	-0.157725	0.120598	-1.30786	0.190922	0.236286
NA	ENSG00000271947	0.485386	-0.419946	0.478409	-0.877797	0.380054	0.437495
NA	ENSG00000271966	3.79265	-0.790192	0.136628	-5.78354	7.31438e-09	2.16779e-08
NA	ENSG00000271967	2.77554	0.0551971	0.160046	0.344882	0.730183	0.770294
NA	ENSG00000271973	9.44852	0.444069	0.0862081	5.15113	2.58916e-07	6.76018e-07
NA	ENSG00000272010	17.7459	0.0703145	0.0693296	1.01421	0.310484	0.365949
NA	ENSG00000272023	1.94008	0.142538	0.161739	0.881285	0.378164	0.435532
NA	ENSG00000272040	10.7655	0.032046	0.0870414	0.368169	0.712747	0.754497
GTF2H5	ENSG00000272047	568.74	-0.0152967	0.0463415	-0.330086	0.741335	0.780294
NA	ENSG00000272076	1.61045	-0.86628	0.18705	-4.63128	3.63409e-06	8.55437e-06
NA	ENSG00000272077	18.6499	0.230701	0.0742489	3.10713	0.00188916	0.00327477
NA	ENSG00000272079	49.0833	0.553006	0.0973322	5.68163	1.33414e-08	3.87561e-08
NA	ENSG00000272081	19.3142	-0.061377	0.0925455	-0.663209	0.507197	0.562663
NA	ENSG00000272086	35.4422	-0.303987	0.0515154	-5.90089	3.61543e-09	1.10195e-08
NA	ENSG00000272087	22.8274	0.263157	0.0562896	4.67505	2.93877e-06	6.9843e-06
NA	ENSG00000272092	15.6766	-0.511927	0.0752857	-6.79979	1.04772e-11	3.83218e-11
NA	ENSG00000272097	19.955	-0.391587	0.0762026	-5.13876	2.7656e-07	7.20081e-07
NA	ENSG00000272112	3.08635	-0.375537	0.153652	-2.44407	0.0145224	0.0222813
NA	ENSG00000272129	10.5496	-0.0389003	0.0978774	-0.397439	0.691044	0.735342
NA	ENSG00000272137	4.90774	-0.226406	0.134844	-1.67902	0.0931473	0.123832
NA	ENSG00000272140	76.7181	0.200414	0.0393515	5.09292	3.52589e-07	9.10784e-07
NA	ENSG00000272142	23.84	0.0191752	0.0821469	0.233425	0.815431	0.843632
FGF14-AS2	ENSG00000272143	5.60985	-0.569825	0.129653	-4.395	1.10771e-05	2.48119e-05
NA	ENSG00000272144	18.1288	-0.449177	0.0780802	-5.75276	8.77965e-09	2.58571e-08
NA	ENSG00000272156	4.71952	-0.240535	0.123179	-1.95272	0.0508529	0.0712925
HIST2H2AA4	ENSG00000272196	0.783583	-0.230265	0.336997	-0.683285	0.494427	0.550494
NA	ENSG00000272217	2.83554	0.592544	0.156933	3.77577	0.000159512	0.000312926
NA	ENSG00000272221	24.2186	-0.374852	0.0908674	-4.12527	3.70308e-05	7.8094e-05
NA	ENSG00000272255	3.76462	0.217582	0.151929	1.43212	0.152108	0.192566
NA	ENSG00000272275	1.22641	0.13443	0.208247	0.645529	0.518585	0.573699
NA	ENSG00000272308	7.17947	0.331996	0.108258	3.0667	0.00216439	0.0037243
NA	ENSG00000272316	36.94	-0.358486	0.0868567	-4.12733	3.67007e-05	7.74327e-05
NUDT3	ENSG00000272325	351.115	-0.26861	0.0353663	-7.59509	3.07577e-14	1.32451e-13
KMT2B	ENSG00000272333	1269.33	0.1933	0.0408967	4.72654	2.28381e-06	5.48709e-06
NA	ENSG00000272335	108.284	0.139475	0.047531	2.9344	0.00334189	0.00561373
NA	ENSG00000272338	4.54148	-0.0316901	0.135299	-0.234223	0.814812	0.843301
NA	ENSG00000272341	57.6516	1.91313	0.0666798	28.6913	4.89164e-181	4.77615e-179
NA	ENSG00000272343	7.1602	1.05553	0.113806	9.2748	1.7795e-20	1.08264e-19
NA	ENSG00000272360	3.25028	-0.0853352	0.14912	-0.572259	0.567147	0.620213
NA	ENSG00000272361	2.84569	0.184215	0.158763	1.16031	0.245921	0.296895
NA	ENSG00000272369	19.1113	-0.264017	0.0821828	-3.21256	0.00131558	0.00232608
NA	ENSG00000272370	2.72093	0.145407	0.14793	0.982947	0.325634	0.381502
NA	ENSG00000272374	50.8	-0.263353	0.059206	-4.44807	8.6645e-06	1.96077e-05
NA	ENSG00000272375	5.33835	-0.0262297	0.113906	-0.230274	0.817879	0.845791
POM121C	ENSG00000272391	1848.61	0.425336	0.0439279	9.6826	3.57519e-22	2.3644e-21
CD24	ENSG00000272398	97.843	0.49863	0.11561	4.31305	1.61019e-05	3.5496e-05
NA	ENSG00000272406	4.19793	0.088402	0.133886	0.660276	0.509077	0.564614
NA	ENSG00000272416	4.92192	-0.446455	0.130505	-3.42099	0.000623926	0.00114897
NA	ENSG00000272417	5.20136	-0.21275	0.120951	-1.75898	0.0785813	0.106185
NA	ENSG00000272425	8.0534	-0.144144	0.102503	-1.40624	0.159654	0.201177
NA	ENSG00000272430	2.0989	-0.812256	0.150926	-5.3818	7.37428e-08	2.01599e-07
NA	ENSG00000272432	2.658	-0.25541	0.146531	-1.74305	0.0813247	0.109586
NA	ENSG00000272440	5.2217	0.429148	0.110732	3.87556	0.000106379	0.00021294
NA	ENSG00000272444	6.71593	-0.40521	0.102617	-3.94875	7.85596e-05	0.00015994
NA	ENSG00000272447	38.5772	-0.116661	0.0771945	-1.51126	0.130723	0.168142
NA	ENSG00000272449	57.5079	0.978846	0.0779083	12.5641	3.32757e-36	3.83392e-35
NA	ENSG00000272455	25.4099	0.11506	0.0633396	1.81656	0.0692839	0.0945668
NA	ENSG00000272462	94.2654	-0.00810374	0.0673131	-0.120389	0.904175	0.919744
NA	ENSG00000272468	1.64727	-0.465854	0.232547	-2.00327	0.0451482	0.0638937
NA	ENSG00000272482	3.94694	-0.293867	0.127524	-2.3044	0.0212	0.031693
NA	ENSG00000272505	23.698	-0.261714	0.0731282	-3.57883	0.000345131	0.000652837
LINC01023	ENSG00000272523	19.6947	-0.0955772	0.0721228	-1.3252	0.185105	0.229747
NA	ENSG00000272525	6.46144	-0.359262	0.106174	-3.38371	0.000715143	0.00130906
NA	ENSG00000272555	1.3912	-1.80256	0.277236	-6.50191	7.93056e-11	2.72758e-10
NA	ENSG00000272564	5.36411	-0.637657	0.116977	-5.45112	5.00532e-08	1.3856e-07
NA	ENSG00000272567	6.48062	0.801535	0.11563	6.93187	4.15304e-12	1.5567e-11
NA	ENSG00000272583	3.05867	-0.279625	0.150353	-1.85979	0.0629155	0.0866907
ZNF595	ENSG00000272602	140.666	-0.241324	0.108566	-2.22283	0.0262272	0.0386688
COG8	ENSG00000272617	114.031	0.104985	0.0353035	2.97379	0.00294151	0.00498645
NA	ENSG00000272630	46.1265	0.0886825	0.0578293	1.53352	0.125147	0.16171
NA	ENSG00000272644	3.10398	-0.0544433	0.126462	-0.430511	0.666824	0.713024
NA	ENSG00000272646	1.23909	0.0929653	0.207155	0.448771	0.653597	0.701119
NA	ENSG00000272650	3.79653	-0.341719	0.117777	-2.90139	0.00371505	0.00619763
NA	ENSG00000272654	29.6398	-0.4113	0.0646764	-6.35935	2.02606e-10	6.7712e-10
NA	ENSG00000272662	2.81789	-0.266851	0.147771	-1.80584	0.0709428	0.0965498
NA	ENSG00000272666	11.2822	-0.455332	0.0838468	-5.43053	5.61882e-08	1.54782e-07
NA	ENSG00000272667	52.3384	-0.175747	0.0430193	-4.0853	4.40191e-05	9.19081e-05
NA	ENSG00000272672	3.53352	-0.759623	0.133904	-5.67288	1.40421e-08	4.07495e-08
NA	ENSG00000272693	18.1045	-0.0959668	0.0531352	-1.80609	0.0709048	0.0965167
GAS6-AS2	ENSG00000272695	74.2564	1.19591	0.0768237	15.567	1.2206e-54	2.29433e-53
NA	ENSG00000272707	1.02892	0.0847118	0.18047	0.469395	0.638787	0.68791
NA	ENSG00000272711	58.4664	-0.733909	0.0554508	-13.2353	5.48734e-40	7.13049e-39
NA	ENSG00000272716	9.67333	-0.415064	0.0881471	-4.70876	2.49225e-06	5.96544e-06
NA	ENSG00000272720	12.8012	-0.471428	0.0972496	-4.84761	1.2496e-06	3.06462e-06
NA	ENSG00000272754	8.21266	-0.176136	0.101259	-1.73945	0.0819556	0.11031
NA	ENSG00000272764	3.69314	-0.217401	0.0922524	-2.35659	0.0184436	0.0278387
NA	ENSG00000272777	8.07378	-0.147956	0.104659	-1.41369	0.157452	0.198687
NA	ENSG00000272787	17.8222	0.314635	0.0667213	4.71566	2.40932e-06	5.77481e-06
NA	ENSG00000272800	4.29282	-0.436569	0.13644	-3.19971	0.00137564	0.00242709
NA	ENSG00000272829	4.30114	-0.462611	0.114755	-4.03131	5.54676e-05	0.000114687
NA	ENSG00000272849	37.61	0.0303384	0.0581312	0.521895	0.601743	0.652515
NA	ENSG00000272853	23.9951	-0.3901	0.0641528	-6.08078	1.19596e-09	3.7838e-09
NA	ENSG00000272856	1.58517	-0.0756294	0.179247	-0.421929	0.673077	0.71889
NA	ENSG00000272861	9.78823	-0.398994	0.0920213	-4.33589	1.45173e-05	3.21845e-05
NA	ENSG00000272871	29.434	-0.0375742	0.0739214	-0.5083	0.611243	0.661745
NA	ENSG00000272885	4.98656	-0.0723347	0.121466	-0.595513	0.551501	0.605269
DCP1A	ENSG00000272886	990.695	0.200578	0.0300898	6.66597	2.62915e-11	9.35607e-11
NA	ENSG00000272894	16.296	-0.409281	0.081466	-5.02395	5.06196e-07	1.2898e-06
NA	ENSG00000272899	127.049	0.694506	0.120709	5.75357	8.738e-09	2.57506e-08
TBC1D8-AS1	ENSG00000272902	14.0057	-0.726337	0.0793437	-9.15431	5.47074e-20	3.251e-19
NA	ENSG00000272906	5.31251	-0.393999	0.0981017	-4.01623	5.9136e-05	0.000122039
NA	ENSG00000272908	86.6138	-0.354847	0.0532985	-6.65772	2.78104e-11	9.8691e-11
NA	ENSG00000272911	3.28726	0.357297	0.135387	2.63908	0.00831322	0.0132087
NA	ENSG00000272931	12.1845	-0.468864	0.0800764	-5.85521	4.76409e-09	1.43371e-08
NA	ENSG00000272933	151.958	0.429817	0.058431	7.35598	1.89528e-13	7.80539e-13
NA	ENSG00000272940	1.61498	-0.550361	0.182471	-3.01616	0.00255999	0.00436973
NA	ENSG00000272953	7.47159	-0.555624	0.092515	-6.00578	1.90419e-09	5.92452e-09
NA	ENSG00000272966	1.86657	-0.40001	0.18242	-2.19279	0.0283225	0.0415282
NA	ENSG00000272994	42.2145	0.0817799	0.0537281	1.52211	0.127983	0.164919
NA	ENSG00000273004	3.85451	0.0204198	0.132123	0.154552	0.877175	0.896713
NA	ENSG00000273008	16.4525	-0.150928	0.0759814	-1.98639	0.0469904	0.0662873
NA	ENSG00000273012	1.97282	0.427803	0.169452	2.52463	0.0115819	0.0180175
NA	ENSG00000273014	8.72913	0.211429	0.120254	1.75819	0.0787154	0.106356
NA	ENSG00000273015	162.121	-0.0909712	0.034943	-2.60342	0.00923002	0.0145584
LINC02035	ENSG00000273033	300.503	-0.231551	0.0618072	-3.74634	0.000179432	0.000350147
NA	ENSG00000273038	28.0875	-0.137528	0.0746883	-1.84136	0.0655684	0.0899845
C2orf15	ENSG00000273045	11.2617	-0.269338	0.0918353	-2.93284	0.00335881	0.00563879
NA	ENSG00000273056	2.21435	0.230383	0.179684	1.28216	0.199788	0.246276
CDC37L1-AS1	ENSG00000273061	3.91206	-0.15125	0.126867	-1.19219	0.233186	0.283199
NA	ENSG00000273084	31.6638	-0.645348	0.0802648	-8.04024	8.96661e-16	4.23624e-15
NA	ENSG00000273117	14.6763	-0.348896	0.0845109	-4.12842	3.65261e-05	7.71107e-05
PACERR	ENSG00000273129	2.61388	-0.818852	0.163729	-5.00128	5.69522e-07	1.44427e-06
NBPF26	ENSG00000273136	337.066	-1.01296	0.0536552	-18.8791	1.69519e-79	5.34402e-78
NA	ENSG00000273139	2.34635	-0.774178	0.16632	-4.65476	3.24356e-06	7.67753e-06
NA	ENSG00000273142	141.22	-0.021785	0.0623604	-0.34934	0.726834	0.766996
NA	ENSG00000273143	5.16184	-0.144204	0.20266	-0.711556	0.47674	0.533378
NA	ENSG00000273145	19.7749	-0.890324	0.0885876	-10.0502	9.16756e-24	6.53631e-23
NA	ENSG00000273148	20.339	-0.656259	0.0709572	-9.24867	2.27306e-20	1.37756e-19
NA	ENSG00000273153	1.07652	0.0766189	0.207424	0.369383	0.711842	0.753652
NA	ENSG00000273156	6.65506	-0.160455	0.104206	-1.53979	0.12361	0.159945
NA	ENSG00000273162	9.2869	-0.775972	0.108061	-7.18088	6.92635e-13	2.7502e-12
NA	ENSG00000273165	20.6271	-0.277518	0.0736048	-3.77038	0.000163	0.000319546
SNURF	ENSG00000273173	10.8304	-0.123224	0.0855298	-1.44071	0.149666	0.189884
NA	ENSG00000273218	20.1921	-0.202572	0.0778359	-2.60256	0.00925309	0.0145932
NA	ENSG00000273230	17.6887	0.1025	0.0848762	1.20764	0.227185	0.2767
NA	ENSG00000273243	19.4185	-0.161904	0.0684907	-2.36389	0.0180843	0.0273373
NA	ENSG00000273245	6.42607	0.14412	0.104019	1.38552	0.165894	0.208181
NA	ENSG00000273257	1.31149	-0.423028	0.20502	-2.06335	0.0390794	0.0559699
NA	ENSG00000273264	1.25106	-0.124259	0.285836	-0.43472	0.663765	0.710347
NA	ENSG00000273270	95.2441	-0.2765	0.0399233	-6.92577	4.336e-12	1.62268e-11
NA	ENSG00000273272	1.65479	-0.603016	0.159727	-3.77529	0.000159821	0.000313488
NA	ENSG00000273295	144.804	0.527253	0.169962	3.10218	0.00192102	0.00332548
NA	ENSG00000273308	2.10159	-0.158939	0.15816	-1.00493	0.314933	0.370447
NA	ENSG00000273319	125.269	-0.241402	0.0607354	-3.97464	7.04848e-05	0.000144337
NA	ENSG00000273321	3.95661	0.384108	0.139269	2.75804	0.00581494	0.00943653
NA	ENSG00000273329	214.709	0.0445576	0.0492302	0.905086	0.36542	0.422447
NA	ENSG00000273341	59.4156	0.336268	0.0734156	4.58033	4.64237e-06	1.08048e-05
PAXIP1-AS1	ENSG00000273344	100.426	-0.61972	0.0479657	-12.9201	3.46841e-38	4.23683e-37
NA	ENSG00000273355	2.95207	-0.425879	0.157932	-2.69661	0.00700497	0.0112418
LINC02019	ENSG00000273356	17.0167	-0.052663	0.0784208	-0.671543	0.501874	0.557726
NA	ENSG00000273366	3.20636	-0.168995	0.182037	-0.928352	0.353225	0.410103
NA	ENSG00000273375	4.55928	0.0505464	0.122339	0.413168	0.679484	0.724851
NA	ENSG00000273399	2.21269	-0.11698	0.175235	-0.66756	0.504415	0.560038
NA	ENSG00000273409	10.6561	0.0726119	0.177488	0.40911	0.682459	0.727529
NA	ENSG00000273424	4.81917	0.0991375	0.112228	0.88336	0.377042	0.434469
NA	ENSG00000273437	6.58371	0.158128	0.099362	1.59143	0.111512	0.145659
NA	ENSG00000273443	11.0229	-0.705989	0.170524	-4.14011	3.47145e-05	7.34627e-05
NA	ENSG00000273448	24.8242	-0.0205594	0.0757641	-0.271361	0.786114	0.818601
NA	ENSG00000273449	26.9154	-0.0949017	0.0658259	-1.44171	0.149384	0.189579
NA	ENSG00000273454	1.93213	-0.274703	0.176695	-1.55467	0.120024	0.155763
NA	ENSG00000273456	8.36326	-0.368607	0.0862664	-4.2729	1.92951e-05	4.21061e-05
NA	ENSG00000273472	25.8333	-0.765383	0.0630382	-12.1416	6.35861e-34	6.84549e-33
NA	ENSG00000273493	0.560551	0.421277	0.257469	1.63622	0.101793	0.134071
NA	ENSG00000273507	3.94214	-0.214294	0.116612	-1.83766	0.0661122	0.0906512
HIST1H4K	ENSG00000273542	0.685378	-0.595304	0.256029	-2.32515	0.0200642	0.0301263
CWC25	ENSG00000273559	404.198	0.114891	0.0356254	3.22498	0.00125983	0.00223454
NA	ENSG00000273576	42.283	-0.102255	0.0562401	-1.81819	0.0690355	0.0942735
NA	ENSG00000273582	1.79299	0.420524	0.224643	1.87197	0.0612109	0.0845325
EPOP	ENSG00000273604	402.146	1.311	0.118339	11.0784	1.59777e-28	1.41109e-27
ZNHIT3	ENSG00000273611	475.853	-0.183629	0.0355404	-5.16677	2.38178e-07	6.24075e-07
NA	ENSG00000273669	11.4404	-0.815046	0.099222	-8.21436	2.13291e-16	1.04636e-15
NA	ENSG00000273702	18.5595	-0.461137	0.0750023	-6.14831	7.83144e-10	2.51278e-09
HIST1H2BM	ENSG00000273703	2.45243	-0.380156	0.284405	-1.33667	0.181329	0.225579
NA	ENSG00000273723	27.9562	-0.268131	0.0667242	-4.0185	5.85687e-05	0.000120922
CYFIP1	ENSG00000273749	16343.8	-0.261125	0.0463582	-5.63276	1.77346e-08	5.09811e-08
NA	ENSG00000273759	36.9844	-0.0141003	0.0604043	-0.233433	0.815425	0.843632
NA	ENSG00000273760	3.58844	0.200452	0.264169	0.758802	0.447971	0.504928
HIST1H2BG	ENSG00000273802	7.25389	-0.366624	0.136863	-2.67877	0.00738924	0.0118221
NA	ENSG00000273812	3.67683	-0.335852	0.166041	-2.02271	0.0431035	0.061259
NA	ENSG00000273816	1.63179	0.0672905	0.171111	0.393256	0.694131	0.738068
USP27X	ENSG00000273820	28.4018	-0.190526	0.0603934	-3.15475	0.00160633	0.0028106
TAF9	ENSG00000273841	1449.5	0.120278	0.0283828	4.23772	2.258e-05	4.87898e-05
NOL12	ENSG00000273899	151.597	-0.228645	0.0391936	-5.83374	5.41971e-09	1.6251e-08
NA	ENSG00000273972	4.45312	-0.435157	0.153705	-2.83111	0.00463869	0.00763163
NA	ENSG00000274015	4.77313	-0.0312394	0.112239	-0.278329	0.78076	0.814203
NA	ENSG00000274021	18.7107	0.0229675	0.0852748	0.269335	0.787672	0.819678
NA	ENSG00000274029	3.72093	-1.2317	0.147741	-8.33684	7.63035e-17	3.83563e-16
CASTOR2	ENSG00000274070	20.8377	-0.0715977	0.0896869	-0.798308	0.424692	0.481973
NA	ENSG00000274104	6.47949	-0.172976	0.103956	-1.66393	0.0961264	0.127359
NA	ENSG00000274156	10.5195	0.00160078	0.104825	0.015271	0.987816	0.990069
NATD1	ENSG00000274180	128.523	-0.878117	0.0513981	-17.0846	1.93138e-65	4.64191e-64
NA	ENSG00000274184	20.0885	-0.0267232	0.082713	-0.323084	0.746632	0.784929
NA	ENSG00000274191	3.29249	-0.757995	0.144165	-5.25782	1.4577e-07	3.89497e-07
SOCS7	ENSG00000274211	323.538	-0.00337289	0.0256273	-0.131613	0.89529	0.91196
NA	ENSG00000274213	9.96112	0.184775	0.127465	1.44961	0.147166	0.187025
NA	ENSG00000274225	3.63404	-0.870235	0.165352	-5.26293	1.41781e-07	3.79341e-07
NA	ENSG00000274265	21.565	-1.09393	0.0905594	-12.0797	1.35233e-33	1.44262e-32
HIST1H3B	ENSG00000274267	1.90917	0.227974	0.239201	0.953061	0.340559	0.396839
NA	ENSG00000274322	14.4382	1.22401	0.0794775	15.4007	1.61831e-53	2.96177e-52
NA	ENSG00000274341	11.0158	0.558112	0.0805211	6.93125	4.17139e-12	1.56274e-11
ZNF658	ENSG00000274349	44.1241	-0.1964	0.0532233	-3.69012	0.000224146	0.000432823
NA	ENSG00000274363	7.17482	-0.0509294	0.0928104	-0.548746	0.583179	0.635423
NA	ENSG00000274370	42.1007	1.7938	0.0855935	20.9572	1.61422e-97	6.89845e-96
NA	ENSG00000274395	50.5532	-0.740063	0.0949894	-7.791	6.64803e-15	2.97395e-14
NA	ENSG00000274422	264.589	-0.334286	0.0824152	-4.05612	4.98952e-05	0.000103684
NA	ENSG00000274508	4.84889	-1.65838	0.242003	-6.85271	7.24621e-12	2.67898e-11
TBC1D3L	ENSG00000274512	32.1197	0.0534443	0.103935	0.514207	0.607108	0.657571
RCC1L	ENSG00000274523	1058.03	0.132373	0.0259387	5.1033	3.33774e-07	8.64088e-07
NA	ENSG00000274561	18.9786	-0.00257538	0.0792624	-0.0324918	0.97408	0.978689
NA	ENSG00000274605	70.3886	0.0360797	0.0504938	0.714537	0.474895	0.531611
HIST1H2BO	ENSG00000274641	1.88312	-0.205716	0.236252	-0.870749	0.383891	0.441261
NA	ENSG00000274712	83.8841	-0.694958	0.0697736	-9.96018	2.2765e-23	1.594e-22
CCL23	ENSG00000274736	19.0581	-0.0608569	0.136724	-0.445107	0.656242	0.703581
HIST1H3E	ENSG00000274750	41.7208	-0.170269	0.111639	-1.52518	0.127215	0.164021
NA	ENSG00000274776	22.056	0.137081	0.0753501	1.81926	0.0688721	0.0940686
NA	ENSG00000274818	6.50869	0.0217736	0.099343	0.219176	0.826513	0.853056
NA	ENSG00000274828	120.248	-0.131398	0.0564086	-2.32939	0.0198382	0.0298161
PANO1	ENSG00000274897	10.5395	-0.171886	0.087404	-1.96657	0.0492333	0.0692359
NA	ENSG00000274902	3.15103	0.14487	0.152595	0.949378	0.342428	0.398654
NA	ENSG00000274922	94.3058	-0.571616	0.0462762	-12.3523	4.73565e-35	5.27601e-34
NA	ENSG00000274925	66.6222	-0.108342	0.0461195	-2.34915	0.0188162	0.0283584
HIST1H2AH	ENSG00000274997	1.42007	-0.16467	0.231114	-0.712508	0.47615	0.53282
ZNF280B	ENSG00000275004	88.8475	-0.357308	0.0468514	-7.62641	2.41386e-14	1.04588e-13
MLLT6	ENSG00000275023	2488.29	0.0911631	0.0591853	1.5403	0.123487	0.159815
PPP4R3B	ENSG00000275052	2201.19	0.110183	0.0298321	3.69343	0.000221246	0.000427413
SYNRG	ENSG00000275066	1885.34	0.189772	0.0226975	8.3609	6.22398e-17	3.14329e-16
NUDT18	ENSG00000275074	257.035	-0.250893	0.0377494	-6.64629	3.00582e-11	1.06292e-10
ZNF2	ENSG00000275111	151.441	-0.0796183	0.0312189	-2.55032	0.0107624	0.0168169
NA	ENSG00000275119	2.6543	-0.0931436	0.173081	-0.53815	0.590473	0.642176
NA	ENSG00000275142	5.28352	-0.280933	0.124952	-2.24832	0.0245556	0.0363537
NA	ENSG00000275180	65.5376	-0.112495	0.0607729	-1.85107	0.0641593	0.0882574
LENG9	ENSG00000275183	21.0445	-0.23945	0.090423	-2.64811	0.00809437	0.0128843
NA	ENSG00000275263	3.18412	0.0499317	0.128937	0.387257	0.698566	0.742055
NA	ENSG00000275265	1.66521	-0.34814	0.177503	-1.96132	0.0498415	0.0699792
LINC02340	ENSG00000275294	5.74787	-0.313802	0.101105	-3.10371	0.00191113	0.00330999
CCL4	ENSG00000275302	4823.98	-0.835812	0.160299	-5.21408	1.84737e-07	4.88875e-07
PRAG1	ENSG00000275342	1677.22	1.84029	0.0351194	52.4009	0	0
HIST1H3I	ENSG00000275379	2.5654	-0.402309	0.236253	-1.70287	0.088592	0.11828
CCL18	ENSG00000275385	58.8597	3.15837	0.166964	18.9165	8.34048e-80	2.65912e-78
FCGBP	ENSG00000275395	3881.19	-0.0239609	0.116913	-0.204947	0.837613	0.862709
NA	ENSG00000275401	10.2302	0.168861	0.154535	1.0927	0.274524	0.327686
NA	ENSG00000275464	204.497	0.240863	0.050046	4.81283	1.48805e-06	3.62475e-06
NA	ENSG00000275479	1.55004	0.0529405	0.168737	0.313745	0.753715	0.790897
NA	ENSG00000275481	16.9138	-0.856934	0.102068	-8.39568	4.63215e-17	2.36314e-16
NA	ENSG00000275557	6.1113	-0.993809	0.113884	-8.72653	2.62606e-18	1.4311e-17
NA	ENSG00000275580	12.0498	0.262421	0.0819481	3.20229	0.0013634	0.00240701
NA	ENSG00000275630	2.22237	0.620213	0.209253	2.96394	0.00303726	0.00513623
NA	ENSG00000275632	3.14866	-0.321304	0.144382	-2.22538	0.0260557	0.038429
AATF	ENSG00000275700	1154.86	0.120298	0.0291347	4.12903	3.643e-05	7.69193e-05
NA	ENSG00000275703	2.06126	-0.552102	0.172496	-3.20066	0.00137113	0.00241974
NA	ENSG00000275709	3.23123	-0.335188	0.127743	-2.62394	0.00869201	0.0137562
HIST1H2BH	ENSG00000275713	7.75772	-0.234194	0.1185	-1.97633	0.0481175	0.067748
CCL15	ENSG00000275718	8.1941	-1.28335	0.260697	-4.92278	8.53226e-07	2.12588e-06
NA	ENSG00000275759	2.09458	-0.189454	0.168899	-1.1217	0.26199	0.314004
C18orf65	ENSG00000275763	24.7173	0.164568	0.0580766	2.83364	0.00460218	0.00757777
NA	ENSG00000275764	69.025	-0.243317	0.0518305	-4.69449	2.67276e-06	6.37906e-06
NA	ENSG00000275765	25.6394	-0.477727	0.0638043	-7.48737	7.02673e-14	2.96684e-13
NA	ENSG00000275784	4.85918	-0.0591578	0.115099	-0.513973	0.607271	0.657698
ARHGAP23	ENSG00000275832	176.893	0.504457	0.114303	4.41335	1.01786e-05	2.28647e-05
TUBGCP5	ENSG00000275835	761.491	0.0409042	0.0338524	1.20831	0.226928	0.276435
U2AF1L5	ENSG00000275895	60.7529	-0.00932683	0.173371	-0.053797	0.957097	0.964229
NA	ENSG00000275964	53.3572	-0.56786	0.0640473	-8.86626	7.56448e-19	4.27306e-18
NA	ENSG00000275993	7.37155	-0.757982	0.142881	-5.30499	1.12677e-07	3.04544e-07
DUSP14	ENSG00000276023	350.326	-0.15692	0.0405821	-3.86672	0.000110309	0.000220305
NA	ENSG00000276030	4.31775	0.153964	0.132934	1.1582	0.246784	0.29781
UHRF1	ENSG00000276043	401.292	-1.01998	0.0714753	-14.2703	3.34952e-46	5.08028e-45
ORAI1	ENSG00000276045	1160.73	0.0170398	0.0342592	0.497377	0.618923	0.668926
CCL4L2	ENSG00000276070	1845.57	-0.930685	0.166803	-5.57953	2.41165e-08	6.87089e-08
NA	ENSG00000276071	15.413	-0.0827443	0.0786883	-1.05154	0.293008	0.347537
NA	ENSG00000276073	12.9118	-0.125693	0.0948378	-1.32534	0.185057	0.229708
CCL3L3	ENSG00000276085	1014.92	-1.47952	0.169254	-8.74143	2.30176e-18	1.25827e-17
NA	ENSG00000276136	14.0445	-0.230084	0.101948	-2.25689	0.0240149	0.0356359
HIST1H4I	ENSG00000276180	78.6816	-0.106596	0.065914	-1.6172	0.105834	0.138912
NA	ENSG00000276216	1.94035	0.372533	0.162086	2.29837	0.0215406	0.0321713
PIK3R6	ENSG00000276231	386.208	0.969373	0.0751536	12.8985	4.5865e-38	5.59291e-37
TADA2A	ENSG00000276234	333.686	-0.101966	0.02679	-3.80613	0.000141158	0.000278748
NA	ENSG00000276255	13.3468	-0.0810917	0.0994249	-0.815607	0.414725	0.472187
PIP4K2B	ENSG00000276293	1109.49	-0.0101665	0.0215867	-0.47096	0.637669	0.686916
NA	ENSG00000276302	1.56708	-0.286847	0.147836	-1.94031	0.0523421	0.0731905
NA	ENSG00000276445	2.36425	-0.0828698	0.169733	-0.488235	0.625383	0.675026
NA	ENSG00000276462	19.8479	-0.541677	0.232881	-2.32598	0.0200198	0.0300693
NA	ENSG00000276476	5.96444	-0.719793	0.231217	-3.11306	0.00185156	0.00321514
NA	ENSG00000276529	6.10341	0.514951	0.131285	3.92239	8.76763e-05	0.000177397
NA	ENSG00000276564	20.408	-0.235768	0.0744929	-3.16497	0.00155098	0.00271871
RAB7B	ENSG00000276600	1868.34	-0.650882	0.0603919	-10.7776	4.39044e-27	3.6613e-26
NA	ENSG00000276698	43.3112	-0.118193	0.0630641	-1.87417	0.0609075	0.0841797
NA	ENSG00000276728	18.6997	-0.190885	0.0644641	-2.9611	0.0030654	0.00518085
NA	ENSG00000276768	1.8398	-0.367869	0.187546	-1.96148	0.0498226	0.0699619
NA	ENSG00000276791	13.0813	-0.406264	0.0845936	-4.80254	1.56664e-06	3.80892e-06
NA	ENSG00000276814	4.92279	0.238676	0.130421	1.83003	0.0672449	0.0920696
NA	ENSG00000276850	14.7423	0.0944433	0.182083	0.518683	0.603982	0.65464
NA	ENSG00000276855	26.5097	0.997906	0.0925285	10.7849	4.05874e-27	3.39678e-26
NA	ENSG00000276957	3.17029	-0.613008	0.154266	-3.9737	7.07638e-05	0.000144845
HIST1H4E	ENSG00000276966	12.0186	-0.0789426	0.0942237	-0.83782	0.402132	0.459486
NA	ENSG00000276997	9.15619	-0.101638	0.0989289	-1.02738	0.304242	0.359435
NA	ENSG00000277007	11.1932	-0.693351	0.104149	-6.65728	2.78942e-11	9.89635e-11
HIST1H2AE	ENSG00000277075	6.03037	-0.356442	0.131067	-2.71954	0.00653735	0.0105419
NA	ENSG00000277117	177.166	-0.135301	0.101609	-1.33159	0.182996	0.227451
NA	ENSG00000277142	31.813	-0.132981	0.0849088	-1.56616	0.117312	0.152553
NA	ENSG00000277144	4.90377	0.348467	0.122358	2.84794	0.00440039	0.00727106
LINC00869	ENSG00000277147	46.8251	-0.893331	0.0817358	-10.9295	8.33132e-28	7.15567e-27
TYW1B	ENSG00000277149	192.965	-0.128152	0.0775108	-1.65334	0.0982616	0.129748
NA	ENSG00000277151	19.1318	-0.333581	0.0941267	-3.54395	0.000394174	0.000741614
HIST1H4D	ENSG00000277157	0.854822	0.0560665	0.295529	0.189716	0.849532	0.873513
PIGW	ENSG00000277161	304.414	0.0326097	0.0360697	0.904075	0.365955	0.423032
F8A1	ENSG00000277203	142.363	-0.134922	0.071185	-1.89537	0.0580433	0.0805616
NA	ENSG00000277214	18.6672	0.995489	0.0942109	10.5666	4.25604e-26	3.39229e-25
GTSE1-AS1	ENSG00000277232	8.45363	-0.44325	0.0912332	-4.85843	1.1832e-06	2.90888e-06
PCGF2	ENSG00000277258	295.686	0.263032	0.0796207	3.30356	0.000954656	0.00171731
NA	ENSG00000277287	50.4613	-0.124701	0.069818	-1.78609	0.0740845	0.100485
NA	ENSG00000277352	5.45716	0.14616	0.180056	0.811746	0.416937	0.474245
NA	ENSG00000277369	21.3188	-0.447362	0.0673153	-6.64576	3.01647e-11	1.06642e-10
NA	ENSG00000277423	2.62858	0.749463	0.149982	4.99701	5.82271e-07	1.47535e-06
NA	ENSG00000277425	2.51783	0.098325	0.136052	0.722702	0.469863	0.526549
MARCKS	ENSG00000277443	10553.9	-0.3644	0.0450261	-8.0931	5.81652e-16	2.77975e-15
ZNF670	ENSG00000277462	94.5859	0.0583173	0.0422599	1.37997	0.167596	0.210111
NA	ENSG00000277463	1.10246	-0.190898	0.203361	-0.938714	0.347878	0.4043
NA	ENSG00000277476	21.7604	0.0787536	0.0674954	1.1668	0.243292	0.294202
PKD1L3	ENSG00000277481	152.343	0.449476	0.0670356	6.70503	2.0136e-11	7.22592e-11
NA	ENSG00000277491	4.60189	-0.0747237	0.117522	-0.635826	0.52489	0.580002
NA	ENSG00000277511	36.7064	-0.40236	0.0805822	-4.99317	5.93971e-07	1.50391e-06
NA	ENSG00000277602	1.60277	0.200743	0.183061	1.09659	0.272819	0.325871
CCL3	ENSG00000277632	1760.53	-0.967034	0.144116	-6.71009	1.94504e-11	6.98881e-11
NA	ENSG00000277767	8.42233	-0.364312	0.100762	-3.61556	0.000299702	0.00057059
NA	ENSG00000277782	15.3072	-0.468875	0.0698929	-6.70848	1.9666e-11	7.06088e-11
PSMB3	ENSG00000277791	1874.82	0.0936015	0.0370022	2.52962	0.0114187	0.0177832
LINC02391	ENSG00000277851	12.8513	-0.686277	0.0908489	-7.55405	4.21927e-14	1.80368e-13
NA	ENSG00000277938	11.9353	-0.0538877	0.0896387	-0.601166	0.54773	0.601694
NA	ENSG00000277969	130.72	0.197104	0.0786068	2.50746	0.0121601	0.0188523
CISD3	ENSG00000277972	863.722	0.33182	0.0439572	7.54871	4.39593e-14	1.87634e-13
NA	ENSG00000277999	3.75197	-0.017973	0.176461	-0.101853	0.918874	0.932343
NA	ENSG00000278002	6.43997	-0.401469	0.106228	-3.77932	0.000157258	0.000308848
DDX52	ENSG00000278053	1030.29	-0.0263178	0.0244353	-1.07704	0.281462	0.335126
NA	ENSG00000278058	57.6624	0.721553	0.0773813	9.32465	1.11354e-20	6.85783e-20
NA	ENSG00000278075	2.15648	0.0668329	0.148658	0.449575	0.653017	0.700551
NA	ENSG00000278107	9.32076	0.261032	0.088871	2.93721	0.00331184	0.00556658
ZNF8	ENSG00000278129	157.959	0.0830667	0.0343304	2.41963	0.0155364	0.0237308
NA	ENSG00000278192	6.52524	0.143681	0.181782	0.790406	0.42929	0.486603
NA	ENSG00000278231	33.4855	-0.105383	0.0611845	-1.72238	0.0850007	0.113972
NA	ENSG00000278238	4.84005	-0.782446	0.134491	-5.81783	5.96179e-09	1.77892e-08
MYO19	ENSG00000278259	663.115	-0.0686511	0.0341184	-2.01214	0.0442051	0.0626851
GGNBP2	ENSG00000278311	1684.4	-0.105534	0.0235646	-4.47849	7.51715e-06	1.71077e-05
ZNF229	ENSG00000278318	50.8101	0.119808	0.141191	0.848556	0.396129	0.453511
NA	ENSG00000278344	1.86946	0.523164	0.168347	3.10765	0.00188584	0.00326941
NA	ENSG00000278376	12.3097	-0.201707	0.0787862	-2.56018	0.0104618	0.0163737
NA	ENSG00000278467	18.0504	-0.121016	0.0806319	-1.50084	0.133397	0.171253
C17orf78	ENSG00000278505	14.8253	-0.335397	0.0858387	-3.9073	9.33346e-05	0.000188303
DHRS11	ENSG00000278535	295.67	1.85806	0.0681252	27.2741	8.59596e-164	7.46044e-162
ACACA	ENSG00000278540	730.847	0.368143	0.040197	9.15847	5.26369e-20	3.12928e-19
NA	ENSG00000278546	17.8829	-0.234629	0.0892088	-2.63011	0.0085357	0.0135319
TMEM191B	ENSG00000278558	11.5924	-0.239436	0.162797	-1.47076	0.141355	0.180366
NA	ENSG00000278611	4.37486	-0.211148	0.120794	-1.74801	0.0804631	0.108498
C11orf98	ENSG00000278615	4.1622	0.273177	0.0923996	2.95647	0.00311179	0.0052542
MRM1	ENSG00000278619	168.608	0.265914	0.0534218	4.97763	6.43668e-07	1.62104e-06
HIST1H4A	ENSG00000278637	1.19838	-0.00243369	0.300049	-0.00811098	0.993528	0.994519
NA	ENSG00000278668	16.1317	0.453424	0.0746473	6.07422	1.24595e-09	3.93576e-09
HIST1H4B	ENSG00000278705	3.67503	0.105449	0.229968	0.458536	0.646567	0.694745
NA	ENSG00000278727	23.5474	-0.043993	0.0736562	-0.597275	0.550324	0.604119
NA	ENSG00000278730	375.649	0.0912799	0.0448234	2.03643	0.0417068	0.0594358
NA	ENSG00000278743	2.88808	0.0465266	0.156905	0.296527	0.766828	0.802023
NA	ENSG00000278765	11.1881	-0.237633	0.0766018	-3.10219	0.00192095	0.00332548
NA	ENSG00000278816	1.46417	-0.0781754	0.188057	-0.4157	0.67763	0.723203
HIST1H3H	ENSG00000278828	12.3278	-0.400669	0.0909635	-4.40472	1.05921e-05	2.37558e-05
MRPL45	ENSG00000278845	638.646	0.0927634	0.0298618	3.10642	0.00189365	0.00328173
NA	ENSG00000278869	3.42773	1.02009	0.202584	5.03542	4.7679e-07	1.21752e-06
NA	ENSG00000279070	18.8544	-0.501684	0.0874078	-5.73958	9.49108e-09	2.78648e-08
SND1-IT1	ENSG00000279078	70.6209	0.187285	0.0538277	3.47935	0.000502624	0.000933785
NA	ENSG00000279141	301.017	0.49397	0.0852223	5.79625	6.78139e-09	2.01493e-08
NA	ENSG00000279206	3.33249	-0.497904	0.176695	-2.81787	0.00483441	0.00793102
NA	ENSG00000279278	131.486	-0.119569	0.0635994	-1.88003	0.0601042	0.0831757
NA	ENSG00000279636	52.2032	0.0865215	0.0543456	1.59206	0.111371	0.145514
NA	ENSG00000279765	46.9098	-0.0797813	0.0574991	-1.38752	0.165282	0.207488
NA	ENSG00000279873	7.12441	-0.604937	0.115216	-5.25047	1.51715e-07	4.04612e-07
GVQW2	ENSG00000279968	12.1886	-0.289423	0.0891123	-3.24784	0.00116283	0.00207086
NA	ENSG00000280071	96.6954	-0.0325658	0.0488446	-0.666721	0.50495	0.560524
PLAC4	ENSG00000280109	22.823	0.0742677	0.114555	0.648317	0.51678	0.572165
NA	ENSG00000280206	82.581	-0.242122	0.0527019	-4.59417	4.34465e-06	1.0137e-05
NA	ENSG00000280433	70.5627	0.065851	0.0546036	1.20598	0.227824	0.277406
NA	ENSG00000280560	26.8003	-0.20254	0.0717584	-2.82252	0.00476476	0.00782258
CCDC163	ENSG00000280670	23.5323	0.147794	0.0999534	1.47863	0.139239	0.177973
LINC01943	ENSG00000280721	23.802	0.970254	0.0634811	15.2841	9.75329e-53	1.74912e-51
PAGR1	ENSG00000280789	85.9702	-0.224312	0.0405505	-5.53166	3.17207e-08	8.92878e-08
LINC00294	ENSG00000280798	301.052	0.0395103	0.040127	0.984631	0.324805	0.380659
NA	ENSG00000280800	42.8633	0.503943	0.309082	1.63045	0.103007	0.13553
LINC00921	ENSG00000281005	81.1788	-0.541838	0.0824984	-6.56786	5.10444e-11	1.78041e-10
NA	ENSG00000281091	2.44781	-0.45098	0.174089	-2.59051	0.00958337	0.0150786
GHET1	ENSG00000281189	11.0887	-0.207347	0.092306	-2.2463	0.0246846	0.0365255
NA	ENSG00000281332	18.1776	0.166283	0.120241	1.38291	0.166692	0.209109
ARRDC3-AS1	ENSG00000281357	26.1429	0.117711	0.0497748	2.36487	0.0180362	0.0272794
NA	ENSG00000281383	281.039	1.124	0.15713	7.15332	8.4705e-13	3.34068e-12
NA	ENSG00000281404	72.6395	-1.15092	0.0526826	-21.8464	8.4123e-106	3.99584e-104
NA	ENSG00000281566	6.21942	0.208977	0.175152	1.19312	0.232824	0.282832
NA	ENSG00000281593	7.84641	-1.15672	0.0887784	-13.0293	8.33699e-39	1.04379e-37
EBLN3P	ENSG00000281649	841.164	-0.110984	0.0249435	-4.44942	8.61033e-06	1.94883e-05
NA	ENSG00000281881	11.4637	0.605262	0.0907505	6.66951	2.56656e-11	9.13796e-11
NA	ENSG00000281883	48.4559	-0.649691	0.0588629	-11.0374	2.52363e-28	2.21073e-27
NA	ENSG00000282021	19.6521	-0.797452	0.0856232	-9.3135	1.23688e-20	7.59083e-20
NA	ENSG00000282057	22.0323	-0.25174	0.152235	-1.65362	0.0982039	0.129684
ADORA3	ENSG00000282608	3258.62	0.414183	0.058128	7.12537	1.03801e-12	4.07324e-12
BISPR	ENSG00000282851	209.161	-0.349219	0.0513502	-6.80074	1.04083e-11	3.80798e-11
NA	ENSG00000282860	4.97552	-0.840837	0.131009	-6.41818	1.37917e-10	4.66807e-10
NA	ENSG00000282885	9.54611	-0.359218	0.0799192	-4.49476	6.96468e-06	1.58838e-05
NA	ENSG00000282936	14.7178	0.316866	0.192348	1.64736	0.0994841	0.131194
LINC02456	ENSG00000283052	19.7665	-0.249134	0.107498	-2.31757	0.0204725	0.0306967
NA	ENSG00000283196	28.2669	-0.0202363	0.165051	-0.122607	0.902418	0.918356
NA	ENSG00000283199	53.1172	-0.463041	0.0799083	-5.79466	6.84594e-09	2.03368e-08
NA	ENSG00000283208	38.3645	-0.744352	0.0651056	-11.433	2.86056e-30	2.69568e-29
NA	ENSG00000283213	110.169	0.855361	0.0694957	12.3081	8.19131e-35	9.04002e-34
NA	ENSG00000283268	2.22092	-0.584446	0.141291	-4.13647	3.52686e-05	7.45679e-05
NA	ENSG00000283297	10.5471	0.110631	0.0993669	1.11336	0.265555	0.318005
NA	ENSG00000283317	1.91899	-0.469173	0.21178	-2.21538	0.0267341	0.0393594
NA	ENSG00000283360	3.58875	-0.709502	0.125874	-5.63658	1.73458e-08	4.99347e-08
NA	ENSG00000283526	13.3625	-0.659042	0.121093	-5.44243	5.25582e-08	1.45266e-07
ETDC	ENSG00000283644	4.46129	-0.0470023	0.114036	-0.41217	0.680215	0.725466
NA	ENSG00000283648	3.32385	-0.530284	0.168525	-3.14661	0.00165175	0.00288743
NA	ENSG00000283654	12.4431	0.0242273	0.0823503	0.294198	0.768606	0.803644
NA	ENSG00000283696	10.4618	-0.85372	0.0883796	-9.6597	4.47185e-22	2.94079e-21
NA	ENSG00000283787	99.9611	0.437716	0.102707	4.26178	2.02807e-05	4.41198e-05
NA	ENSG00000284024	31.7378	0.0343973	0.0505401	0.680594	0.496129	0.55217
NA	ENSG00000284642	23.4913	0.161832	0.0719578	2.24898	0.0245137	0.0362956
NA	ENSG00000284657	5.28988	-0.143752	0.104165	-1.38004	0.167575	0.210104
NA	ENSG00000284677	2.12005	0.382308	0.173226	2.20699	0.027315	0.0401557
NA	ENSG00000284691	32.7784	-0.615696	0.06494	-9.48099	2.5189e-21	1.59602e-20
NA	ENSG00000284693	19.0612	-0.282812	0.0793791	-3.5628	0.000366918	0.00069293
NA	ENSG00000284716	5.18713	0.243844	0.111081	2.1952	0.0281496	0.0412876
NA	ENSG00000284726	11.0496	-0.0603313	0.0881029	-0.684782	0.493482	0.549703
NA	ENSG00000284735	30.4519	0.0705779	0.074121	0.952198	0.340996	0.397269

### Sheet: Ctrl_vs_R848 (6 hours)
hgnc	Gene	baseMean	log2FoldChange	lfcSE	stat	pvalue	padj
TSPAN6	ENSG00000000003	105.583	-0.699503	0.0825869	-8.4699	2.45611e-17	5.24576e-17
DPM1	ENSG00000000419	1386.73	0.327984	0.0360068	9.10897	8.31689e-20	1.89646e-19
SCYL3	ENSG00000000457	311.974	-0.00255497	0.0322864	-0.0791347	0.936926	0.942422
C1orf112	ENSG00000000460	220.192	-0.56366	0.0502772	-11.211	3.5996e-29	1.02161e-28
FGR	ENSG00000000938	843.255	1.3603	0.0823687	16.5147	2.87405e-61	1.5022e-60
CFH	ENSG00000000971	136.398	0.329435	0.0966039	3.41016	0.000649249	0.000860524
FUCA2	ENSG00000001036	2467.19	-0.335523	0.027608	-12.1531	5.52217e-34	1.73695e-33
GCLC	ENSG00000001084	5508.81	-1.27965	0.0771277	-16.5913	8.05913e-62	4.26464e-61
NFYA	ENSG00000001167	1126.69	0.61734	0.027985	22.0597	7.70976e-108	8.22453e-107
STPG1	ENSG00000001460	52.745	-0.466604	0.0531534	-8.77843	1.65777e-18	3.6585e-18
NIPAL3	ENSG00000001461	204.381	-0.80256	0.0495766	-16.1883	6.10192e-59	3.06075e-58
LAS1L	ENSG00000001497	1032.88	0.832276	0.0343731	24.213	1.62206e-129	2.41079e-128
ENPP4	ENSG00000001561	342.36	0.634832	0.112262	5.65491	1.55932e-08	2.53019e-08
CFTR	ENSG00000001626	41.148	-1.02269	0.0751878	-13.6018	3.90868e-42	1.44735e-41
ANKIB1	ENSG00000001629	899.387	0.0715272	0.0317413	2.25344	0.0242315	0.0290844
CYP51A1	ENSG00000001630	92.3982	0.384288	0.0589722	6.51642	7.20048e-11	1.26359e-10
KRIT1	ENSG00000001631	857.911	-0.029585	0.0252339	-1.17243	0.241023	0.264543
RAD52	ENSG00000002016	252.418	0.00548965	0.0322237	0.170361	0.864726	0.876382
BAD	ENSG00000002330	130.547	-0.633974	0.0449365	-14.1082	3.38034e-45	1.32611e-44
LAP3	ENSG00000002549	14469.7	1.16467	0.0628982	18.5168	1.51198e-76	1.01279e-75
HS3ST1	ENSG00000002587	2333.33	0.19855	0.101476	1.95662	0.0503927	0.0588767
AOC1	ENSG00000002726	45.4385	-1.45676	0.115668	-12.5943	2.27085e-36	7.50015e-36
MAD1L1	ENSG00000002822	699.776	-0.505922	0.0364239	-13.8898	7.3025e-44	2.79155e-43
LASP1	ENSG00000002834	5181.01	-1.57574	0.0419017	-37.6055	0	0
SNX11	ENSG00000002919	1368.57	-0.38576	0.0342684	-11.257	2.13919e-29	6.10453e-29
TMEM176A	ENSG00000002933	805.497	0.252964	0.122007	2.07336	0.0381392	0.0450431
M6PR	ENSG00000003056	8160.8	0.0325338	0.0343183	0.948002	0.343129	0.370167
ICA1	ENSG00000003147	440.021	-1.21467	0.045783	-26.531	4.25312e-155	9.12959e-154
DBNDD1	ENSG00000003249	28.9994	-0.227531	0.119289	-1.9074	0.0564694	0.0656747
ALS2	ENSG00000003393	940.131	-0.235397	0.0281608	-8.35904	6.32304e-17	1.33587e-16
CASP10	ENSG00000003400	308.282	-0.943804	0.0604592	-15.6106	6.16595e-55	2.89557e-54
CFLAR	ENSG00000003402	4980.41	0.375354	0.0498913	7.52344	5.3355e-14	1.036e-13
TFPI	ENSG00000003436	678.96	0.097779	0.087549	1.11685	0.264059	0.288676
NDUFAF7	ENSG00000003509	420.829	-0.110765	0.0277479	-3.99183	6.5566e-05	9.15087e-05
RBM5	ENSG00000003756	2410.9	0.183768	0.0207649	8.84993	8.75732e-19	1.94484e-18
MTMR7	ENSG00000003987	100.344	0.578262	0.0497828	11.6157	3.4298e-31	1.01779e-30
SLC7A2	ENSG00000003989	417.973	2.71164	0.124445	21.7898	2.90214e-105	2.9937e-104
ARF5	ENSG00000004059	1060.36	-0.223799	0.036303	-6.16474	7.05993e-10	1.19796e-09
SARM1	ENSG00000004139	115.181	-1.77003	0.068888	-25.6943	1.35249e-145	2.57322e-144
POLDIP2	ENSG00000004142	1999.63	0.385958	0.0275513	14.0087	1.37876e-44	5.34619e-44
PLXND1	ENSG00000004399	8289.18	-0.965534	0.0425865	-22.6723	8.40818e-114	9.87627e-113
AK2	ENSG00000004455	2157.67	0.502305	0.0348774	14.402	5.02748e-47	2.04769e-46
CD38	ENSG00000004468	1625.94	2.63504	0.11923	22.1005	3.12485e-108	3.36412e-107
FKBP4	ENSG00000004478	1508.12	0.584694	0.0436127	13.4065	5.53883e-41	2.00918e-40
KDM1A	ENSG00000004487	1137.73	0.266239	0.026674	9.98124	1.8416e-23	4.595e-23
RBM6	ENSG00000004534	2302	0.264652	0.0323353	8.1846	2.73207e-16	5.66896e-16
CAMKK1	ENSG00000004660	173.294	-1.48304	0.0599278	-24.7471	3.33406e-135	5.40056e-134
RECQL	ENSG00000004700	1348.35	0.127917	0.0347258	3.68364	0.00022993	0.00031238
VPS50	ENSG00000004766	854.324	-0.346399	0.0298316	-11.6118	3.58874e-31	1.06406e-30
HSPB6	ENSG00000004776	18.0578	-0.0457835	0.204173	-0.224239	0.822571	0.836554
ARHGAP33	ENSG00000004777	223.378	-0.422222	0.0862139	-4.89738	9.71246e-07	1.47422e-06
NDUFAB1	ENSG00000004779	1382.92	0.177431	0.045818	3.87251	0.00010772	0.00014866
PDK4	ENSG00000004799	971.555	-3.7742	0.177053	-21.3168	7.932e-101	7.66487e-100
SLC25A13	ENSG00000004864	1779.12	0.180279	0.0287438	6.27191	3.56654e-10	6.11307e-10
ST7	ENSG00000004866	432.505	0.0721977	0.0426217	1.69392	0.0902805	0.103249
CDC27	ENSG00000004897	2034.93	0.166844	0.0230332	7.24364	4.36796e-13	8.24675e-13
HCCS	ENSG00000004961	1053.69	0.310375	0.0258307	12.0157	2.93812e-33	9.10111e-33
DVL2	ENSG00000004975	562.671	-0.76973	0.0333963	-23.0484	1.52794e-117	1.88446e-116
UPF1	ENSG00000005007	2614.47	0.378262	0.0403896	9.36533	7.58158e-21	1.77899e-20
SKAP2	ENSG00000005020	3928.75	-0.426519	0.0324814	-13.1312	2.18212e-39	7.68167e-39
SLC25A5	ENSG00000005022	6444.41	-0.0235859	0.0389113	-0.606144	0.544419	0.57034
MCUB	ENSG00000005059	1561.41	-0.588591	0.0430637	-13.6679	1.5783e-42	5.87527e-42
POLR2J	ENSG00000005075	442.672	-0.0758795	0.0384486	-1.97353	0.0484349	0.0566599
DHX33	ENSG00000005100	547.92	1.08817	0.0365352	29.7841	6.27452e-195	2.17827e-193
LIG3	ENSG00000005156	390.49	0.512963	0.0308328	16.6369	3.76615e-62	2.00273e-61
RPAP3	ENSG00000005175	753.093	-0.29766	0.0370434	-8.03543	9.32493e-16	1.90454e-15
REXO5	ENSG00000005189	143.325	-0.418734	0.0524774	-7.97932	1.47143e-15	2.98749e-15
CIAPIN1	ENSG00000005194	1363.36	0.473177	0.0245371	19.2841	7.30367e-83	5.39904e-82
SPPL2B	ENSG00000005206	475.159	-0.0963319	0.0451909	-2.13167	0.0330344	0.0392283
FAM214B	ENSG00000005238	1432.54	-0.0384477	0.0420456	-0.914428	0.360492	0.387887
COPZ2	ENSG00000005243	53.1415	-0.168496	0.0933331	-1.80532	0.0710242	0.0818726
PRKAR2B	ENSG00000005249	159.719	-0.858612	0.0834096	-10.2939	7.50543e-25	1.93095e-24
MSL3	ENSG00000005302	1332.52	-0.0175848	0.0422948	-0.415767	0.677581	0.698496
CREBBP	ENSG00000005339	1911.2	0.112035	0.0297028	3.77188	0.000162025	0.000221624
TSPOAP1	ENSG00000005379	50.4912	0.409009	0.0839703	4.87088	1.11104e-06	1.68151e-06
MPO	ENSG00000005381	60.4765	-1.43299	0.425529	-3.36755	0.0007584	0.00100189
GCFC2	ENSG00000005436	311.943	0.323221	0.0338529	9.5478	1.32475e-21	3.16984e-21
WDR54	ENSG00000005448	84.3257	-0.325192	0.0839089	-3.87554	0.00010639	0.000146882
CROT	ENSG00000005469	238.289	-1.0556	0.0447942	-23.5657	8.67207e-123	1.17579e-121
ABCB4	ENSG00000005471	307.941	-0.741416	0.0732047	-10.128	4.15132e-24	1.04978e-23
KMT2E	ENSG00000005483	2270.07	0.0402545	0.022419	1.79556	0.072565	0.0835939
RHBDD2	ENSG00000005486	882.211	0.235161	0.0497468	4.72716	2.27686e-06	3.40235e-06
IBTK	ENSG00000005700	3009.24	0.287179	0.0269628	10.6509	1.72669e-26	4.63042e-26
ZNF195	ENSG00000005801	730.931	0.0978894	0.0255972	3.82423	0.000131181	0.000180205
MYCBP2	ENSG00000005810	2488.28	-0.125751	0.036864	-3.4112	0.000646769	0.000857398
FBXL3	ENSG00000005812	965.705	-0.235569	0.0335034	-7.0312	2.04759e-12	3.78256e-12
ITGAL	ENSG00000005844	1209.88	-0.598947	0.0655902	-9.13166	6.74591e-20	1.54123e-19
PDK2	ENSG00000005882	129.628	-1.86296	0.0590123	-31.5689	9.85436e-219	4.8786e-217
ITGA3	ENSG00000005884	294.941	-0.283763	0.117496	-2.41509	0.0157312	0.019125
ZFX	ENSG00000005889	1536.39	0.205564	0.0356026	5.77384	7.74859e-09	1.27317e-08
LAMP2	ENSG00000005893	7859.33	-0.0966829	0.0356744	-2.71015	0.00672537	0.0083747
ITGA2B	ENSG00000005961	16.1125	-0.046045	0.114827	-0.400994	0.688425	0.708879
GDE1	ENSG00000006007	1860.02	-0.800174	0.0273605	-29.2456	5.10219e-188	1.62301e-186
C19orf60	ENSG00000006015	873.497	-0.555824	0.0424962	-13.0794	4.31848e-39	1.51378e-38
CRLF1	ENSG00000006016	11.5087	0.594888	0.068386	8.69897	3.3491e-18	7.33121e-18
OSBPL7	ENSG00000006025	194.593	-1.37733	0.0560627	-24.5677	2.79953e-133	4.39301e-132
TMEM98	ENSG00000006042	65.9095	-0.0532281	0.163919	-0.324722	0.745392	0.76314
MAP3K14	ENSG00000006062	261.923	-0.560747	0.0458948	-12.2181	2.48833e-34	7.89395e-34
TMEM132A	ENSG00000006118	567.446	1.80321	0.0751484	23.9954	3.10898e-127	4.41538e-126
AP2B1	ENSG00000006125	3999.98	0.196987	0.0485341	4.05874	4.93376e-05	6.92441e-05
ZNF263	ENSG00000006194	718.964	0.419978	0.0272928	15.3879	1.97456e-53	9.0079e-53
SPATA20	ENSG00000006282	747.118	-0.520087	0.0847606	-6.13594	8.46547e-10	1.43282e-09
TNFRSF12A	ENSG00000006327	474.665	-0.132898	0.0593771	-2.2382	0.0252079	0.0302151
MAP3K9	ENSG00000006432	266.349	0.249709	0.0627423	3.97992	6.89386e-05	9.61202e-05
RALA	ENSG00000006451	2105.85	0.789187	0.0522818	15.0949	1.75049e-51	7.72501e-51
BAIAP2L1	ENSG00000006453	129.659	0.383425	0.0597307	6.41923	1.36966e-10	2.3798e-10
KDM7A	ENSG00000006459	1876.77	0.669617	0.0481969	13.8934	6.9504e-44	2.6584e-43
ETV1	ENSG00000006468	157.445	-2.49519	0.101899	-24.4869	2.03593e-132	3.14217e-131
AGK	ENSG00000006530	849.82	0.272527	0.0261278	10.4305	1.79881e-25	4.70622e-25
ALDH3B1	ENSG00000006534	1583.88	-0.843374	0.0716623	-11.7687	5.65783e-32	1.7078e-31
PHTF2	ENSG00000006576	2020.7	0.024721	0.0539963	0.457828	0.647076	0.669948
FARP2	ENSG00000006607	644.56	0.721242	0.0320459	22.5066	3.58015e-112	4.11249e-111
GGCT	ENSG00000006625	446.346	-0.0686573	0.0507701	-1.35232	0.176273	0.196014
DBF4	ENSG00000006634	576.045	0.139547	0.0433269	3.22079	0.00127836	0.001665
TBXA2R	ENSG00000006638	17.6034	-1.44735	0.118252	-12.2395	1.91169e-34	6.08522e-34
IFRD1	ENSG00000006652	2147.16	0.494856	0.0346426	14.2846	2.72981e-46	1.09504e-45
COX10	ENSG00000006695	394.985	0.424134	0.0328159	12.9246	3.26836e-38	1.12768e-37
GTF2IRD1	ENSG00000006704	153.053	-1.06558	0.0501246	-21.2587	2.74103e-100	2.63064e-99
PAF1	ENSG00000006712	698.821	-0.123005	0.0268897	-4.57442	4.77541e-06	7.02987e-06
VPS41	ENSG00000006715	2398.63	-0.410811	0.0287008	-14.3136	1.80037e-46	7.24062e-46
ELAC2	ENSG00000006744	2245.44	0.464679	0.0304346	15.2681	1.24696e-52	5.60855e-52
SCIN	ENSG00000006747	49.6622	0.794943	0.161923	4.90939	9.13603e-07	1.38823e-06
ARSD	ENSG00000006756	717.876	-0.328346	0.0360882	-9.09842	9.16549e-20	2.08657e-19
PNPLA4	ENSG00000006757	196.556	-0.352045	0.0479577	-7.34074	2.12423e-13	4.05081e-13
ADIPOR2	ENSG00000006831	1247.65	-0.0203141	0.0330089	-0.615413	0.538282	0.564584
CDKL3	ENSG00000006837	16.9434	-0.297819	0.0574997	-5.17948	2.22504e-07	3.46102e-07
MARK4	ENSG00000007047	281.959	-0.404403	0.035893	-11.2669	1.91145e-29	5.46129e-29
CCDC124	ENSG00000007080	771.13	0.529791	0.0383178	13.8262	1.77097e-43	6.70613e-43
CEACAM21	ENSG00000007129	74.7875	-0.90599	0.0755842	-11.9865	4.18172e-33	1.2922e-32
PAFAH1B1	ENSG00000007168	3500.95	0.112221	0.0165294	6.78916	1.12792e-11	2.03341e-11
KIAA0100	ENSG00000007202	2687.69	0.0458271	0.0365095	1.25521	0.209403	0.230954
GAS7	ENSG00000007237	7172.84	-0.0894302	0.0431781	-2.07119	0.0383408	0.0452697
TRAPPC6A	ENSG00000007255	236.759	-0.174712	0.0605794	-2.88401	0.00392645	0.00497889
MATK	ENSG00000007264	1172.55	-0.894832	0.073229	-12.2196	2.44188e-34	7.74834e-34
ST7L	ENSG00000007341	289.809	-0.0156253	0.0251413	-0.6215	0.53427	0.560627
RPUSD1	ENSG00000007376	462.829	0.192476	0.0425508	4.52345	6.08408e-06	8.90044e-06
RHBDF1	ENSG00000007384	54.9015	0.5957	0.0842644	7.06941	1.55592e-12	2.88728e-12
LUC7L	ENSG00000007392	1409.45	0.398222	0.0254792	15.6293	4.59755e-55	2.16555e-54
TSR3	ENSG00000007520	592.074	0.349942	0.042235	8.28558	1.17538e-16	2.46469e-16
PIGQ	ENSG00000007541	254.547	-0.484192	0.0395833	-12.2322	2.0911e-34	6.64577e-34
CRAMP1	ENSG00000007545	362.686	0.186905	0.0286857	6.5156	7.23993e-11	1.27019e-10
TEAD3	ENSG00000007866	24.7505	0.302906	0.130776	2.31622	0.0205463	0.0247499
DNAJC11	ENSG00000007923	954.155	0.425602	0.0349378	12.1817	3.89049e-34	1.22839e-33
MYLIP	ENSG00000007944	269.594	0.580389	0.0548776	10.5761	3.84789e-26	1.02484e-25
E2F2	ENSG00000007968	218.785	-1.31027	0.103985	-12.6006	2.09489e-36	6.92713e-36
PSMB1	ENSG00000008018	3565.37	0.248249	0.0324394	7.65268	1.96831e-14	3.87489e-14
SYN1	ENSG00000008056	53.6776	2.02541	0.119907	16.8914	5.20377e-64	2.84689e-63
JARID2	ENSG00000008083	927.048	-0.420115	0.0446853	-9.40163	5.37231e-21	1.26566e-20
CDKL5	ENSG00000008086	113.335	-0.557454	0.0634121	-8.79098	1.48264e-18	3.27662e-18
CDK11A	ENSG00000008128	48.9967	0.334218	0.0482686	6.92413	4.38677e-12	8.02158e-12
NADK	ENSG00000008130	3610.45	-0.109053	0.0470239	-2.31909	0.0203904	0.0245726
CYTH3	ENSG00000008256	519.707	-0.197359	0.0424186	-4.65265	3.27698e-06	4.85913e-06
SYPL1	ENSG00000008282	2148.74	0.165974	0.0230727	7.19352	6.31402e-13	1.1862e-12
CYB561	ENSG00000008283	128.112	0.43939	0.0541265	8.11784	4.7457e-16	9.77792e-16
SPAG9	ENSG00000008294	4680.13	0.407734	0.0367298	11.1009	1.24191e-28	3.48947e-28
AASS	ENSG00000008311	39.1615	0.0523267	0.100931	0.518439	0.604152	0.628469
PLEKHG6	ENSG00000008323	73.8044	0.147239	0.0556593	2.64536	0.00816045	0.0101071
SS18L2	ENSG00000008324	602.109	0.421636	0.042413	9.94119	2.75526e-23	6.85159e-23
MPND	ENSG00000008382	123.506	-0.462577	0.0560531	-8.25248	1.55147e-16	3.2456e-16
MGST1	ENSG00000008394	148.548	1.57726	0.126461	12.4723	1.05761e-35	3.44612e-35
CRY1	ENSG00000008405	418.133	-0.0547324	0.0454416	-1.20446	0.228413	0.25127
PGLYRP1	ENSG00000008438	8.47134	-0.0110348	0.0989939	-0.111469	0.911244	0.918851
NFIX	ENSG00000008441	18.6759	0.465075	0.128159	3.62889	0.000284646	0.00038456
ST3GAL1	ENSG00000008513	3085	-0.0437117	0.0498056	-0.877646	0.380136	0.407807
MMP25	ENSG00000008516	225.085	-0.143306	0.0983703	-1.4568	0.145171	0.162742
IL32	ENSG00000008517	110.09	2.18349	0.128438	17.0003	8.16751e-65	4.5282e-64
PKD1	ENSG00000008710	696.36	0.332273	0.0443172	7.49761	6.49943e-14	1.25715e-13
MED24	ENSG00000008838	853.329	-0.0998751	0.0280698	-3.55809	0.000373554	0.000501018
RHOBTB2	ENSG00000008853	242.343	-1.17806	0.0506113	-23.2766	7.66025e-120	9.79119e-119
HEATR5B	ENSG00000008869	1786.85	-0.0319496	0.0402439	-0.793899	0.427254	0.45478
SEC62	ENSG00000008952	2162.42	0.0868339	0.0402152	2.15923	0.0308323	0.0366908
RPS20	ENSG00000008988	5205.74	0.39775	0.0503791	7.89513	2.90019e-15	5.84444e-15
CSDE1	ENSG00000009307	9829.71	0.225083	0.0298567	7.53877	4.74412e-14	9.22706e-14
UBE3C	ENSG00000009335	2179.37	0.764367	0.0272275	28.0734	2.07045e-173	5.43108e-172
REV3L	ENSG00000009413	1033.18	-0.417985	0.0364684	-11.4616	2.05779e-30	6.01882e-30
MASP2	ENSG00000009724	56.8583	-0.23058	0.0696212	-3.31193	0.000926554	0.00121671
FAM76A	ENSG00000009780	232.572	-0.608637	0.0306526	-19.856	9.78478e-88	7.7202e-87
TRAF3IP3	ENSG00000009790	731.939	0.293644	0.0574626	5.11019	3.21842e-07	4.97482e-07
POMT2	ENSG00000009830	370.44	0.168294	0.0349213	4.81925	1.44102e-06	2.16995e-06
VTA1	ENSG00000009844	4248.55	0.331009	0.0420545	7.87095	3.51947e-15	7.07416e-15
MLXIPL	ENSG00000009950	59.543	-2.23439	0.112445	-19.8709	7.26606e-88	5.74906e-87
BAZ1B	ENSG00000009954	2447.41	-0.139788	0.0201049	-6.95294	3.57763e-12	6.5642e-12
RANBP9	ENSG00000010017	885.844	0.110839	0.0403531	2.74674	0.00601912	0.00752457
ETV7	ENSG00000010030	48.0086	1.38384	0.191955	7.20918	5.6288e-13	1.05931e-12
SPRTN	ENSG00000010072	513.894	-0.0918438	0.0267268	-3.43639	0.000589525	0.000783063
METTL13	ENSG00000010165	660.668	0.240759	0.0275719	8.73204	2.50117e-18	5.49389e-18
DYRK4	ENSG00000010219	730.383	-1.1015	0.0533081	-20.6629	7.47853e-95	6.60893e-94
ZNF207	ENSG00000010244	4741.09	0.373566	0.0214568	17.4102	6.90902e-68	4.0174e-67
UQCRC1	ENSG00000010256	3429.7	-0.139015	0.037712	-3.68623	0.000227599	0.000309332
STARD3NL	ENSG00000010270	2621.06	0.353899	0.0281025	12.5932	2.30283e-36	7.60222e-36
CD9	ENSG00000010278	3592.98	-0.744531	0.0756492	-9.8419	7.42955e-23	1.83005e-22
NCAPD2	ENSG00000010292	1340.77	-0.761334	0.0560248	-13.5892	4.64009e-42	1.71638e-41
IFFO1	ENSG00000010295	1317.89	-2.02415	0.0474667	-42.6436	0	0
GIPR	ENSG00000010310	57.0477	-0.699093	0.0897286	-7.79119	6.6382e-15	1.3235e-14
PHF7	ENSG00000010318	165.442	-1.25485	0.0431399	-29.0879	5.10951e-186	1.55497e-184
NISCH	ENSG00000010322	4308.61	-1.66466	0.0453929	-36.6723	2.01632e-294	3.11532e-292
STAB1	ENSG00000010327	38309	-0.698508	0.0499712	-13.9782	2.11722e-44	8.18705e-44
FUZ	ENSG00000010361	64.3437	-1.14587	0.0518097	-22.1169	2.17199e-108	2.34729e-107
IDS	ENSG00000010404	2160.76	-0.723418	0.0492484	-14.6892	7.56348e-49	3.18773e-48
ZNF200	ENSG00000010539	554.67	0.392984	0.0241525	16.271	1.58671e-59	8.02486e-59
CD4	ENSG00000010610	12685.9	-0.39868	0.0694709	-5.73881	9.53437e-09	1.56094e-08
LRRC23	ENSG00000010626	80.046	-0.538478	0.0526406	-10.2293	1.46532e-24	3.74658e-24
BTK	ENSG00000010671	2194.3	-0.194075	0.0306988	-6.32192	2.58333e-10	4.44791e-10
HFE	ENSG00000010704	718.158	-1.27183	0.0432688	-29.3938	6.59908e-190	2.13786e-188
SCMH1	ENSG00000010803	427.975	0.553106	0.042339	13.0638	5.30445e-39	1.85616e-38
FYN	ENSG00000010810	219.316	-0.451943	0.095738	-4.72063	2.35121e-06	3.5112e-06
HIVEP2	ENSG00000010818	1069.43	2.61838	0.106619	24.5583	3.52361e-133	5.51692e-132
ELOA	ENSG00000011007	2324.07	0.999453	0.0236672	42.2294	0	0
LYPLA2	ENSG00000011009	1219.76	0.0613685	0.0317724	1.93151	0.0534204	0.0622743
CLCN6	ENSG00000011021	1422.91	-0.246984	0.0424007	-5.825	5.71115e-09	9.42364e-09
MRC2	ENSG00000011028	703.665	-1.54768	0.0966402	-16.0149	1.0055e-57	4.93104e-57
TSPAN9	ENSG00000011105	38.3981	-0.100871	0.0884976	-1.13981	0.254364	0.278533
BTBD7	ENSG00000011114	1766.43	0.637722	0.0268593	23.743	1.29651e-124	1.78365e-123
APBA3	ENSG00000011132	315.574	-0.0865473	0.0423317	-2.0445	0.0409039	0.0481706
MKS1	ENSG00000011143	149.018	-0.820447	0.0410148	-20.0037	5.11374e-89	4.11794e-88
ABHD5	ENSG00000011198	366.901	0.652223	0.0309826	21.0512	2.22777e-98	2.07433e-97
ANOS1	ENSG00000011201	675.646	-0.286867	0.130045	-2.20592	0.0273899	0.0327413
AKAP8L	ENSG00000011243	581.255	0.184049	0.0348718	5.27788	1.30687e-07	2.05325e-07
MBTD1	ENSG00000011258	490.557	-0.425227	0.03072	-13.842	1.42185e-43	5.39282e-43
UTP18	ENSG00000011260	1619.13	0.0254693	0.0235688	1.08064	0.279859	0.305048
RNF216	ENSG00000011275	1519	-0.0796633	0.0215828	-3.69105	0.000223326	0.00030373
TTC19	ENSG00000011295	1210.46	0.194543	0.0289238	6.72606	1.74318e-11	3.12338e-11
PTBP1	ENSG00000011304	5373.23	0.629495	0.022765	27.6518	2.65165e-168	6.61031e-167
LARS2	ENSG00000011376	594.436	-0.148869	0.0313385	-4.75036	2.0306e-06	3.04016e-06
PIK3C2A	ENSG00000011405	1771.45	-0.354586	0.0313245	-11.3198	1.04747e-29	3.01484e-29
PLAUR	ENSG00000011422	13908.5	1.57395	0.0639293	24.6201	7.69013e-134	1.22035e-132
ANLN	ENSG00000011426	1123.8	-0.740295	0.0917377	-8.06969	7.04753e-16	1.44486e-15
WIZ	ENSG00000011451	1274.16	0.989872	0.0554515	17.8511	2.83257e-71	1.73006e-70
RABGAP1	ENSG00000011454	1649.96	-0.069322	0.0338018	-2.05083	0.040283	0.0474633
DCN	ENSG00000011465	461.111	-0.391894	0.231341	-1.69401	0.0902629	0.103237
QPCTL	ENSG00000011478	144.077	-0.252369	0.0470838	-5.36	8.32197e-08	1.31468e-07
PPP5C	ENSG00000011485	819.805	0.126746	0.0366405	3.45919	0.000541795	0.000720889
CEP68	ENSG00000011523	393.628	-0.286247	0.0296908	-9.64094	5.36919e-22	1.29709e-21
MAP4K3	ENSG00000011566	654.521	-0.21926	0.0428472	-5.11725	3.10016e-07	4.79571e-07
ZBTB32	ENSG00000011590	8.49654	0.566073	0.132764	4.26374	2.01031e-05	2.8783e-05
TYROBP	ENSG00000011600	8392.16	-0.496062	0.0490582	-10.1117	4.90331e-24	1.23838e-23
TMEM159	ENSG00000011638	159.404	-0.411272	0.0447133	-9.19797	3.6479e-20	8.40261e-20
GABRA3	ENSG00000011677	232.944	-1.18429	0.0906179	-13.069	4.94926e-39	1.73317e-38
BRCA1	ENSG00000012048	634.183	-0.697671	0.0591529	-11.7944	4.17385e-32	1.2642e-31
ERCC1	ENSG00000012061	895.914	-0.313985	0.0402325	-7.80426	5.98505e-15	1.19514e-14
CD22	ENSG00000012124	61.6976	-1.55114	0.107939	-14.3706	7.91627e-47	3.20757e-46
SEMA3B	ENSG00000012171	27.3557	1.45309	0.109149	13.3129	1.94691e-40	6.98485e-40
MBTPS2	ENSG00000012174	1080.83	0.0557563	0.0429984	1.29671	0.194732	0.215517
PRICKLE3	ENSG00000012211	273.209	0.471793	0.0458273	10.295	7.42022e-25	1.90938e-24
EXTL3	ENSG00000012232	396.168	-0.275828	0.0341364	-8.08018	6.46728e-16	1.32744e-15
ELOVL5	ENSG00000012660	2780.04	0.553422	0.0310594	17.8182	5.10457e-71	3.10694e-70
ALOX5	ENSG00000012779	4660.38	-0.886285	0.0565079	-15.6843	1.93837e-55	9.17624e-55
KDM5D	ENSG00000012817	696.267	0.0513748	0.3299	0.155728	0.876247	0.886589
CALCOCO1	ENSG00000012822	1165.73	-0.938437	0.0525664	-17.8524	2.76762e-71	1.69186e-70
UBR7	ENSG00000012963	887.362	-0.348015	0.0348941	-9.97345	1.99185e-23	4.96727e-23
MAP4K5	ENSG00000012983	518.636	0.8578	0.0392311	21.8653	5.5569e-106	5.78312e-105
EHD3	ENSG00000013016	70.506	-1.70077	0.114052	-14.9122	2.7466e-50	1.18494e-49
PSMC4	ENSG00000013275	4940.55	-0.194059	0.0427476	-4.53963	5.63525e-06	8.26276e-06
MAN2B2	ENSG00000013288	1773.3	-0.181745	0.03985	-4.56073	5.09762e-06	7.49321e-06
CLDN11	ENSG00000013297	23.04	0.13756	0.129772	1.06001	0.28914	0.314774
SLC25A39	ENSG00000013306	1877.48	-0.00836091	0.0349061	-0.239526	0.810698	0.825434
MVP	ENSG00000013364	2064.91	0.529653	0.0456531	11.6017	4.04097e-31	1.19663e-30
NUB1	ENSG00000013374	1027.64	0.857833	0.0420628	20.3941	1.88729e-92	1.6082e-91
PGM3	ENSG00000013375	800.319	0.0835032	0.0291357	2.86601	0.00415682	0.00525631
RWDD2A	ENSG00000013392	217.796	-0.386094	0.033637	-11.4783	1.6965e-30	4.96932e-30
CLK1	ENSG00000013441	1606.42	0.123723	0.0336568	3.67604	0.000236886	0.000321613
POLR3B	ENSG00000013503	329.562	0.0380772	0.0428569	0.888473	0.374287	0.401899
ANGEL1	ENSG00000013523	1313.19	-0.424163	0.0448363	-9.46027	3.07156e-21	7.28019e-21
RNF14	ENSG00000013561	1465.16	-0.105129	0.0247679	-4.24457	2.19011e-05	3.12904e-05
DNASE1L1	ENSG00000013563	238.166	-0.350264	0.0405361	-8.6408	5.58184e-18	1.21431e-17
DDX11	ENSG00000013573	281.602	-0.0742738	0.0545446	-1.36171	0.17329	0.192803
HEBP1	ENSG00000013583	1579.14	-0.195103	0.0412293	-4.73215	2.22152e-06	3.32e-06
GPRC5A	ENSG00000013588	109.66	1.39773	0.136312	10.2538	1.13724e-24	2.91727e-24
MAMLD1	ENSG00000013619	474.382	1.23328	0.0930846	13.249	4.5713e-40	1.63128e-39
CD6	ENSG00000013725	46.1323	-0.136304	0.0918247	-1.48439	0.137704	0.154692
TACC3	ENSG00000013810	1376.51	-0.733424	0.0571956	-12.8231	1.21742e-37	4.14452e-37
UFL1	ENSG00000014123	1288.73	-0.135575	0.0394499	-3.43665	0.000588964	0.000782392
POLA2	ENSG00000014138	527.184	-0.319693	0.0477653	-6.69299	2.1865e-11	3.90476e-11
ZC3H3	ENSG00000014164	484.669	0.462936	0.0488855	9.46981	2.80351e-21	6.65383e-21
CAPN1	ENSG00000014216	1967.85	-0.451046	0.0352111	-12.8098	1.44545e-37	4.91487e-37
ACPP	ENSG00000014257	252.518	-0.45598	0.0852621	-5.34798	8.89437e-08	1.40432e-07
MDH1	ENSG00000014641	5427.03	-0.488319	0.0354277	-13.7835	3.20286e-43	1.20697e-42
SLC30A9	ENSG00000014824	1557.29	-0.0165908	0.0221886	-0.747717	0.454631	0.482059
MTMR11	ENSG00000014914	20.2412	1.74949	0.103198	16.9527	1.83705e-64	1.01449e-63
COX15	ENSG00000014919	1016.69	-0.186413	0.0208694	-8.93238	4.16931e-19	9.34043e-19
CCDC88C	ENSG00000015133	306.124	-0.156858	0.0575134	-2.72733	0.00638501	0.00796709
YAF2	ENSG00000015153	304.081	-0.17395	0.032514	-5.35	8.79523e-08	1.38882e-07
ZMYND11	ENSG00000015171	1305.97	-0.106994	0.0369441	-2.89609	0.0037784	0.00479678
WAS	ENSG00000015285	3099.79	-0.712382	0.0562403	-12.6667	9.03877e-37	3.01507e-36
BID	ENSG00000015475	5060.92	0.626584	0.0385771	16.2424	2.52839e-59	1.27371e-58
MATR3	ENSG00000015479	336.785	0.280323	0.0336865	8.3215	8.68534e-17	1.82836e-16
XYLT2	ENSG00000015532	151.058	-1.01012	0.0549659	-18.3772	2.0008e-75	1.31393e-74
NUDCD3	ENSG00000015676	1100.4	0.156517	0.0315045	4.9681	6.76138e-07	1.03422e-06
GLT8D1	ENSG00000016864	660.283	-0.441081	0.0248654	-17.7388	2.10526e-70	1.27202e-69
ATP2C1	ENSG00000017260	3635.99	0.708905	0.0470337	15.0723	2.46521e-51	1.08518e-50
IGF1	ENSG00000017427	351.823	-1.34723	0.109557	-12.2971	9.39067e-35	3.01032e-34
SLC38A5	ENSG00000017483	235.592	-0.468401	0.104697	-4.47388	7.68127e-06	1.11892e-05
RALBP1	ENSG00000017797	869.215	-0.147856	0.02946	-5.01886	5.19792e-07	7.97934e-07
RUFY3	ENSG00000018189	768.598	0.512964	0.0389123	13.1826	1.10536e-39	3.91568e-39
SLC11A1	ENSG00000018280	9634.57	0.269442	0.0792223	3.40109	0.000671178	0.000888752
WWTR1	ENSG00000018408	68.5165	-0.290763	0.129024	-2.25356	0.0242236	0.0290774
AGPS	ENSG00000018510	1639.87	0.0252179	0.0298675	0.844327	0.398487	0.425868
CXorf56	ENSG00000018610	293.34	-0.0757686	0.0371446	-2.03983	0.0413674	0.0486838
TTC27	ENSG00000018699	403.984	0.780724	0.0398781	19.5777	2.39419e-85	1.83146e-84
ZNF582	ENSG00000018869	88.2949	-0.115531	0.0665869	-1.73505	0.0827328	0.0948563
PHLDB1	ENSG00000019144	438.93	0.168063	0.0576744	2.914	0.00356826	0.00453615
MARCO	ENSG00000019169	2297.56	4.58733	0.213014	21.5353	7.26496e-103	7.17313e-102
PRDM11	ENSG00000019485	75.5313	0.279599	0.060906	4.59067	4.41819e-06	6.51492e-06
SNAI2	ENSG00000019549	39.223	-0.211761	0.221223	-0.957227	0.338453	0.365403
CD74	ENSG00000019582	7069.9	-0.0818045	0.0993075	-0.823749	0.410082	0.437429
HGF	ENSG00000019991	75.2763	-1.73984	0.114013	-15.26	1.41231e-52	6.34319e-52
ZRANB1	ENSG00000019995	241.844	-0.0951587	0.0281946	-3.37507	0.000737979	0.000975553
NCDN	ENSG00000020129	610.511	1.39109	0.0406788	34.197	2.68321e-256	2.1076e-254
ADGRA2	ENSG00000020181	301.886	1.86421	0.105369	17.6922	4.81764e-70	2.88976e-69
ZFP64	ENSG00000020256	203.387	-1.03864	0.0321645	-32.2914	9.23445e-229	5.25653e-227
MNAT1	ENSG00000020426	146.528	0.0975163	0.046899	2.07928	0.0375915	0.0444297
SAMD4A	ENSG00000020577	675.889	-0.436971	0.0778444	-5.6134	1.98392e-08	3.20731e-08
RUNX3	ENSG00000020633	2344.71	-2.04347	0.06942	-29.4363	1.88689e-190	6.16968e-189
MRE11	ENSG00000020922	717.209	-0.589493	0.0360943	-16.332	5.83943e-60	2.97257e-59
SERPINB1	ENSG00000021355	5072.48	1.44829	0.0478155	30.2893	1.58818e-201	6.13455e-200
SPAST	ENSG00000021574	639.712	-0.354879	0.0290153	-12.2308	2.12961e-34	6.76662e-34
OSBPL5	ENSG00000021762	41.5473	-0.366741	0.100486	-3.64966	0.000262591	0.000355447
AQR	ENSG00000021776	3728.89	0.466435	0.0548223	8.50812	1.76783e-17	3.79186e-17
CPS1	ENSG00000021826	67.7958	-0.599573	0.10575	-5.66971	1.43038e-08	2.32552e-08
FHL1	ENSG00000022267	269.111	-0.475792	0.104439	-4.55569	5.22131e-06	7.66701e-06
RTFDC1	ENSG00000022277	1713.76	-0.239097	0.0206989	-11.5512	7.28371e-31	2.14739e-30
NLRP2	ENSG00000022556	223.069	0.176718	0.171148	1.03255	0.301815	0.327963
SLC45A4	ENSG00000022567	482.011	-0.407936	0.0718865	-5.67472	1.38919e-08	2.26013e-08
RNF10	ENSG00000022840	2921.16	0.220484	0.0262942	8.38527	5.06102e-17	1.07182e-16
ZNF839	ENSG00000022976	210.547	-0.00776687	0.0280553	-0.276841	0.781902	0.798079
ZDHHC6	ENSG00000023041	1490.76	0.331838	0.0234193	14.1694	1.41607e-45	5.61001e-45
GRAMD1B	ENSG00000023171	118.044	-2.21265	0.0910792	-24.2937	2.28459e-130	3.43177e-129
RNH1	ENSG00000023191	3053.51	0.216938	0.0323272	6.7107	1.93699e-11	3.46577e-11
NDUFS1	ENSG00000023228	2646.27	-0.212294	0.0210932	-10.0646	7.9239e-24	1.99445e-23
RB1CC1	ENSG00000023287	1296	-0.2833	0.0348392	-8.13163	4.23565e-16	8.73471e-16
ERP44	ENSG00000023318	3922.47	0.140132	0.0300864	4.65765	3.19838e-06	4.74509e-06
ALAS1	ENSG00000023330	3910.13	0.392282	0.0466329	8.41214	4.02594e-17	8.54668e-17
BIRC3	ENSG00000023445	2237.37	2.7341	0.147197	18.5745	5.1678e-77	3.50503e-76
AKAP11	ENSG00000023516	4629.26	-0.252185	0.0473121	-5.33025	9.80753e-08	1.54538e-07
GLRX2	ENSG00000023572	382.732	0.076156	0.0442332	1.72169	0.0851254	0.0974882
SNAPC1	ENSG00000023608	166.441	1.15831	0.0517458	22.3846	5.56397e-111	6.25835e-110
DERA	ENSG00000023697	1217.12	-0.510197	0.0259694	-19.6461	6.24874e-86	4.82202e-85
STRAP	ENSG00000023734	3392.09	0.526487	0.027791	18.9445	4.89955e-80	3.47391e-79
ABCC2	ENSG00000023839	32.9504	0.0652372	0.0842205	0.7746	0.438576	0.465985
DEF6	ENSG00000023892	1411.22	-1.78839	0.0517852	-34.5349	2.40419e-261	2.03632e-259
PLEKHO1	ENSG00000023902	3250.88	0.461319	0.0500109	9.22438	2.85197e-20	6.59302e-20
GCLM	ENSG00000023909	1873.78	0.671189	0.0532662	12.6006	2.09413e-36	6.92624e-36
UBR2	ENSG00000024048	2224.78	-0.128956	0.040558	-3.17956	0.001475	0.00191491
EHD2	ENSG00000024422	203.645	-0.055462	0.137906	-0.402172	0.687557	0.708053
DEPDC1	ENSG00000024526	297.294	-0.328262	0.0964976	-3.40176	0.000669524	0.000886729
CCDC28A	ENSG00000024862	490.349	-1.09553	0.0466072	-23.5055	3.58363e-122	4.80322e-121
RRAGD	ENSG00000025039	2897.67	-0.105824	0.0427263	-2.47679	0.0132572	0.0161844
HSF2	ENSG00000025156	315.058	0.032234	0.0334373	0.964015	0.335038	0.362023
PHF20	ENSG00000025293	1955.81	0.223646	0.0226485	9.87465	5.36193e-23	1.32424e-22
HSD17B6	ENSG00000025423	10.9788	-0.340605	0.125689	-2.70991	0.00673013	0.00837988
NR1H3	ENSG00000025434	2440.87	0.453273	0.12019	3.7713	0.000162398	0.000222091
TYMP	ENSG00000025708	8399.39	0.847375	0.0616623	13.7422	5.67393e-43	2.12905e-42
NCAPH2	ENSG00000025770	321.346	-0.259932	0.0444109	-5.85289	4.83102e-09	7.99014e-09
TOMM34	ENSG00000025772	810.217	0.443938	0.0368813	12.0369	2.27255e-33	7.05501e-33
SEC63	ENSG00000025796	1828.87	0.259849	0.0265861	9.77388	1.45767e-22	3.56494e-22
KPNA6	ENSG00000025800	2781.61	0.420531	0.0231764	18.1448	1.41028e-73	8.96408e-73
VIM	ENSG00000026025	21717.9	0.60438	0.0501611	12.0488	1.9681e-33	6.11931e-33
RTEL1-TNFRSF6B	ENSG00000026036	93.1209	0.22848	0.0556129	4.1084	3.98406e-05	5.62464e-05
FAS	ENSG00000026103	301.493	-0.0897878	0.0624349	-1.4381	0.150405	0.168394
RNASET2	ENSG00000026297	1517.86	-0.670074	0.0642713	-10.4257	1.89259e-25	4.94607e-25
CD44	ENSG00000026508	24016.7	2.03758	0.0784409	25.976	9.23838e-149	1.84768e-147
KCNG1	ENSG00000026559	62.4018	0.272915	0.121102	2.2536	0.0242212	0.029077
AGPAT4	ENSG00000026652	874.733	0.0461765	0.053806	0.858204	0.39078	0.418077
SLAMF7	ENSG00000026751	16614.3	3.25759	0.120831	26.9599	4.36532e-160	9.83595e-159
BTN3A1	ENSG00000026950	92.8813	-1.24525	0.0697436	-17.8546	2.66003e-71	1.6268e-70
MIPEP	ENSG00000027001	357.296	-0.499006	0.0363654	-13.722	7.49556e-43	2.80659e-42
PRKCH	ENSG00000027075	328.955	1.39086	0.081681	17.028	5.09449e-65	2.83565e-64
IFNGR1	ENSG00000027697	7579.86	-1.13375	0.0456853	-24.8166	5.93996e-136	9.75652e-135
B4GALT7	ENSG00000027847	511.361	0.223467	0.0329018	6.79195	1.10631e-11	1.99522e-11
SH2D2A	ENSG00000027869	35.5649	0.581618	0.129807	4.48065	7.44147e-06	1.08478e-05
VRK2	ENSG00000028116	862.175	0.497729	0.040029	12.4342	1.7045e-35	5.53469e-35
TNFRSF1B	ENSG00000028137	14269.2	1.85555	0.0610709	30.3835	9.06648e-203	3.54096e-201
VEZT	ENSG00000028203	1708.79	0.419691	0.0256751	16.3462	4.63028e-60	2.36218e-59
POU2F2	ENSG00000028277	3751.53	2.17156	0.0786664	27.6047	9.78012e-168	2.41667e-166
BRD9	ENSG00000028310	672.636	0.562158	0.0344768	16.3054	9.03312e-60	4.58008e-59
SNX1	ENSG00000028528	3786.91	-0.33228	0.0219914	-15.1095	1.40124e-51	6.20321e-51
TBPL1	ENSG00000028839	312.049	0.672236	0.0303344	22.1609	8.19172e-109	8.89387e-108
ARNTL2	ENSG00000029153	456.35	0.555137	0.0647811	8.56942	1.04005e-17	2.24695e-17
BCLAF1	ENSG00000029363	3642.85	0.504708	0.0233475	21.6172	1.23689e-103	1.23865e-102
SLC39A9	ENSG00000029364	2271.38	0.230651	0.0285517	8.07837	6.56402e-16	1.34691e-15
IBSP	ENSG00000029559	33.9503	1.69919	0.198158	8.57496	9.91236e-18	2.1428e-17
TFB1M	ENSG00000029639	311.945	-0.26099	0.0343094	-7.60696	2.80619e-14	5.49743e-14
RABEP1	ENSG00000029725	2807.73	-0.223153	0.0271191	-8.22864	1.8935e-16	3.95169e-16
HMGB3	ENSG00000029993	1002.44	-0.393955	0.0506941	-7.77121	7.77377e-15	1.54661e-14
NUP160	ENSG00000030066	1197.98	-0.0455767	0.0345947	-1.31745	0.187688	0.208065
BAK1	ENSG00000030110	590.278	-0.148782	0.042322	-3.51548	0.000438965	0.000586733
IKZF2	ENSG00000030419	199.419	1.15481	0.0752673	15.3428	3.95731e-53	1.79831e-52
GRN	ENSG00000030582	25923.5	-0.32561	0.0428607	-7.59696	3.0318e-14	5.93526e-14
FAM13B	ENSG00000031003	1370.54	-0.440548	0.0276217	-15.9493	2.87878e-57	1.40054e-56
ARHGAP31	ENSG00000031081	2762.87	0.546046	0.0445037	12.2697	1.31788e-34	4.21315e-34
CENPQ	ENSG00000031691	142.55	-0.287383	0.0599474	-4.79393	1.63546e-06	2.45695e-06
SARS	ENSG00000031698	2119.69	0.4967	0.0247357	20.0803	1.09766e-89	8.94669e-89
RANBP3	ENSG00000031823	1149.96	0.0241867	0.0204608	1.1821	0.237166	0.260532
ARID4A	ENSG00000032219	1398.77	-0.82191	0.0387755	-21.1966	1.02569e-99	9.69162e-99
EIPR1	ENSG00000032389	582.679	-0.165971	0.0241632	-6.86874	6.47696e-12	1.17809e-11
PNPLA6	ENSG00000032444	1186.2	-0.710137	0.0519313	-13.6746	1.44073e-42	5.36883e-42
IFT88	ENSG00000032742	338.793	-0.441114	0.0387298	-11.3895	4.71645e-30	1.36983e-29
ALG1	ENSG00000033011	599.581	-0.0925519	0.0417162	-2.21861	0.0265135	0.0317395
ZCCHC8	ENSG00000033030	1097.86	0.101621	0.0284723	3.56911	0.000358195	0.000481015
ABCF2	ENSG00000033050	1458.79	1.27553	0.0378968	33.6581	2.37563e-248	1.66176e-246
CHPF2	ENSG00000033100	1077.82	-0.0164324	0.0330498	-0.497203	0.619046	0.642915
FUT8	ENSG00000033170	1210.29	-0.90094	0.041206	-21.8643	5.68416e-106	5.91119e-105
UBA6	ENSG00000033178	4511.15	0.176913	0.0435194	4.06514	4.8003e-05	6.74383e-05
GAB2	ENSG00000033327	2579	0.0560168	0.0512565	1.09287	0.27445	0.299361
ATP6V0A1	ENSG00000033627	5037.72	-0.134812	0.0362586	-3.71806	0.000200757	0.000273564
PIAS1	ENSG00000033800	2465.64	-0.0148212	0.0295633	-0.501337	0.616134	0.64008
SLC4A7	ENSG00000033867	2765.47	0.261834	0.0411266	6.36654	1.93334e-10	3.34146e-10
APBA2	ENSG00000034053	33.4634	1.74372	0.117585	14.8294	9.45143e-50	4.03667e-49
MAP2K3	ENSG00000034152	1388.47	0.6577	0.0431722	15.2343	2.09233e-52	9.36287e-52
TMSB10	ENSG00000034510	9444.9	0.113421	0.0576468	1.96752	0.0491238	0.0574323
ASTE1	ENSG00000034533	160.896	-0.0581008	0.0311146	-1.86732	0.0618576	0.0716759
RNF19A	ENSG00000034677	2421.6	1.04062	0.0508987	20.4449	6.66394e-93	5.72708e-92
PEX3	ENSG00000034693	261.387	0.139881	0.0431099	3.24475	0.00117554	0.00153393
GABARAPL2	ENSG00000034713	2008.89	-0.140339	0.0396502	-3.53944	0.000400979	0.000537032
SH3YL1	ENSG00000035115	437.052	-0.0966032	0.0385062	-2.50877	0.0121152	0.0148354
FAM136A	ENSG00000035141	929.372	-0.013841	0.0309812	-0.446755	0.655052	0.677606
VCL	ENSG00000035403	1748.1	-0.827285	0.0637043	-12.9863	1.46295e-38	5.07879e-38
DEPDC1B	ENSG00000035499	256.433	-0.27519	0.0881983	-3.12013	0.0018077	0.00233541
NSMAF	ENSG00000035681	2973.34	0.568557	0.0252234	22.5408	1.65224e-112	1.90726e-111
ADSS	ENSG00000035687	1044.82	0.707798	0.0381974	18.53	1.18223e-76	7.93798e-76
STAP1	ENSG00000035720	138.942	0.96025	0.164867	5.82441	5.73159e-09	9.45625e-09
TIMP2	ENSG00000035862	4078.16	-1.41568	0.0711708	-19.8912	4.84678e-88	3.85221e-87
RFC1	ENSG00000035928	695.12	-0.753613	0.0362578	-20.7849	5.93019e-96	5.3209e-95
TBC1D23	ENSG00000036054	1264.54	-0.0212744	0.026886	-0.791279	0.428781	0.456267
CUL3	ENSG00000036257	1485.09	0.383801	0.0418701	9.16647	4.8877e-20	1.12106e-19
ZZZ3	ENSG00000036549	944.561	0.355198	0.0267188	13.2939	2.51033e-40	8.99013e-40
SLC18A1	ENSG00000036565	18.4452	-0.738088	0.124396	-5.93339	2.96745e-09	4.9481e-09
USP2	ENSG00000036672	355.926	-0.42981	0.0810236	-5.30476	1.12824e-07	1.77479e-07
TUBG2	ENSG00000037042	299.909	-0.340801	0.0379814	-8.97284	2.88963e-19	6.50364e-19
RPL26L1	ENSG00000037241	337.113	-0.00851683	0.0460203	-0.185067	0.853177	0.865488
NSUN2	ENSG00000037474	2242.49	0.851728	0.0333299	25.5544	4.90038e-144	9.10164e-143
FBXO42	ENSG00000037637	1208.1	0.096354	0.0283159	3.40282	0.000666938	0.000883387
MFAP3	ENSG00000037749	617.652	0.543855	0.0358951	15.1512	7.43901e-52	3.30884e-51
MRI1	ENSG00000037757	167.301	-0.888539	0.0580424	-15.3084	6.71535e-53	3.03399e-52
METTL1	ENSG00000037897	409.357	1.41843	0.0446753	31.7497	3.20872e-221	1.65863e-219
HOXC8	ENSG00000037965	15.4127	-0.494131	0.212509	-2.32523	0.0200599	0.0241951
AGA	ENSG00000038002	318.722	-0.386749	0.0372322	-10.3875	2.82716e-25	7.35699e-25
PI4K2B	ENSG00000038210	1051.24	1.12016	0.0527337	21.2419	3.9188e-100	3.74309e-99
BOD1L1	ENSG00000038219	2054.67	-0.0854802	0.0402812	-2.12209	0.0338303	0.0401328
MAT2B	ENSG00000038274	1809.19	-0.526126	0.0259613	-20.2658	2.57867e-91	2.15682e-90
EDC4	ENSG00000038358	796.263	-0.0112689	0.0345707	-0.325966	0.74445	0.762287
TRIO	ENSG00000038382	3107.24	0.05997	0.0395271	1.51718	0.12922	0.145638
VCAN	ENSG00000038427	2224.68	2.0055	0.16148	12.4195	2.04748e-35	6.64381e-35
CLEC16A	ENSG00000038532	1005.72	0.122239	0.0316284	3.86486	0.000111152	0.000153246
MSR1	ENSG00000038945	9736.3	-0.630011	0.086407	-7.2912	3.07199e-13	5.83205e-13
SKIV2L2	ENSG00000039123	1169.29	0.356458	0.0351451	10.1425	3.57886e-24	9.06971e-24
ZFYVE16	ENSG00000039319	4006.7	0.224697	0.0454604	4.9427	7.70495e-07	1.17458e-06
RIPOR1	ENSG00000039523	2213.54	-1.19368	0.0602275	-19.8196	2.01846e-87	1.58634e-86
RAI14	ENSG00000039560	425.339	0.140033	0.0948408	1.4765	0.139809	0.157006
PNKP	ENSG00000039650	768.962	-0.039407	0.0283803	-1.38853	0.164975	0.183959
PHLPP2	ENSG00000040199	376.394	0.745013	0.046273	16.1004	2.53564e-58	1.25798e-57
SPDL1	ENSG00000040275	602.569	-0.257606	0.041703	-6.17715	6.52695e-10	1.1098e-09
STAU2	ENSG00000040341	680.862	-0.657177	0.0330985	-19.8552	9.94039e-88	7.83858e-87
PQLC2	ENSG00000040487	938.6	-0.849005	0.039518	-21.484	2.19668e-102	2.15529e-101
CTNS	ENSG00000040531	1131.32	-0.0219678	0.0277936	-0.79039	0.4293	0.45675
PHF23	ENSG00000040633	1011.21	0.0168489	0.0263783	0.63874	0.522992	0.549572
INPP4A	ENSG00000040933	2137	-0.793926	0.0389645	-20.3756	2.75137e-92	2.336e-91
PSMA4	ENSG00000041357	3915.33	0.37806	0.0287434	13.153	1.63644e-39	5.76939e-39
LSG1	ENSG00000041802	1086.41	0.489303	0.0277386	17.6398	1.21827e-69	7.26722e-69
PARP3	ENSG00000041880	36.5278	-0.759073	0.0644168	-11.7838	4.73237e-32	1.4306e-31
TNC	ENSG00000041982	3348.72	3.09106	0.137601	22.4639	9.36841e-112	1.07002e-110
THAP3	ENSG00000041988	206.267	0.0990268	0.0342687	2.88971	0.00385594	0.00489169
RIPOR3	ENSG00000042062	49.2852	1.85117	0.0798579	23.1809	7.10393e-119	8.98213e-118
TDP1	ENSG00000042088	586.287	-0.140174	0.0285665	-4.90693	9.25139e-07	1.4056e-06
AIFM2	ENSG00000042286	440.376	0.966143	0.0621693	15.5405	1.845e-54	8.55847e-54
SPATA7	ENSG00000042317	170.065	-1.55278	0.0465145	-33.3827	2.44496e-244	1.66874e-242
MED17	ENSG00000042429	167.23	0.302109	0.0299309	10.0935	5.90006e-24	1.48851e-23
RETSAT	ENSG00000042445	438.953	-0.674046	0.0340336	-19.8053	2.67953e-87	2.10236e-86
CAPG	ENSG00000042493	11724.5	-0.402333	0.0569125	-7.06933	1.55684e-12	2.88852e-12
AP2S1	ENSG00000042753	5574.84	-0.240202	0.0418717	-5.73661	9.6591e-09	1.58099e-08
ADAM28	ENSG00000042980	3447.31	-0.404357	0.0443806	-9.11111	8.15444e-20	1.85971e-19
DCUN1D1	ENSG00000043093	3051.77	0.12997	0.0344845	3.76895	0.000163939	0.000224176
JADE2	ENSG00000043143	270.134	-1.25198	0.0694963	-18.0151	1.48406e-72	9.26547e-72
LCP2	ENSG00000043462	4180.01	0.193358	0.0564079	3.42786	0.000608357	0.000807544
TRIT1	ENSG00000043514	374.993	0.206559	0.03817	5.41156	6.24769e-08	9.91115e-08
ADRB1	ENSG00000043591	21.5275	-0.622257	0.12164	-5.11555	3.12826e-07	4.83865e-07
CUL7	ENSG00000044090	600.9	0.29457	0.0348295	8.4575	2.73171e-17	5.82732e-17
CTNNA1	ENSG00000044115	6317.37	0.084485	0.0307947	2.7435	0.00607888	0.00759725
PHKA2	ENSG00000044446	483.625	-0.379571	0.0416155	-9.12092	7.44912e-20	1.70051e-19
CNTLN	ENSG00000044459	597.532	0.372055	0.0360354	10.3247	5.44806e-25	1.40782e-24
HSPA5	ENSG00000044574	19943.1	-0.175279	0.0398079	-4.40312	1.06705e-05	1.54555e-05
DSG2	ENSG00000046604	140.968	-0.0631772	0.181215	-0.34863	0.727367	0.745936
GEMIN8	ENSG00000046647	222.699	0.199415	0.0427256	4.66733	3.05138e-06	4.52988e-06
OFD1	ENSG00000046651	492.593	-0.0427739	0.046594	-0.918012	0.358613	0.386013
GPM6B	ENSG00000046653	46.6708	0.00476172	0.073947	0.0643937	0.948657	0.953131
WDR37	ENSG00000047056	1946.29	-0.220185	0.0340291	-6.47048	9.76892e-11	1.70707e-10
YTHDC2	ENSG00000047188	1148.59	-0.211761	0.0332853	-6.36199	1.99154e-10	3.44036e-10
CTPS2	ENSG00000047230	369.099	-1.23466	0.0422324	-29.235	6.9668e-188	2.2012e-186
ATP6V1H	ENSG00000047249	3355.26	-0.305029	0.0445236	-6.85094	7.33668e-12	1.33153e-11
POLR2B	ENSG00000047315	2918.19	0.330342	0.0237066	13.9346	3.90501e-44	1.50176e-43
FAM214A	ENSG00000047346	264.946	-1.66365	0.0484156	-34.3619	9.36471e-259	7.65511e-257
ARAP2	ENSG00000047365	526.287	0.1881	0.0748585	2.51274	0.0119798	0.014676
TPR	ENSG00000047410	3416.87	0.11563	0.0330695	3.49659	0.000471249	0.000629168
KIAA0556	ENSG00000047578	573.748	0.2053	0.0379522	5.40945	6.32193e-08	1.00278e-07
DTNBP1	ENSG00000047579	638.013	0.0327775	0.0304519	1.07637	0.281761	0.30705
C12orf4	ENSG00000047621	1312.26	-0.0906638	0.0298797	-3.0343	0.00241098	0.00309433
SCML1	ENSG00000047634	967.108	0.165994	0.0442537	3.75095	0.000176165	0.000240615
WWC3	ENSG00000047644	743.967	0.684708	0.0548131	12.4917	8.28833e-36	2.70506e-35
ARHGAP6	ENSG00000047648	341.232	-2.59079	0.0717796	-36.0937	2.84462e-285	3.63594e-283
MAP4	ENSG00000047849	6825.35	0.656492	0.0514112	12.7695	2.42862e-37	8.20434e-37
GOPC	ENSG00000047932	960.467	0.21142	0.0376834	5.61042	2.01831e-08	3.26252e-08
USP28	ENSG00000048028	384.368	-0.440086	0.0371417	-11.8488	2.18188e-32	6.63579e-32
HDAC9	ENSG00000048052	157.311	-0.180816	0.0776753	-2.32784	0.0199204	0.024033
TSPAN17	ENSG00000048140	446.647	-0.0551872	0.0377006	-1.46383	0.143241	0.16077
NOP16	ENSG00000048162	589.813	1.7383	0.05458	31.8487	1.37055e-222	7.29922e-221
CC2D2A	ENSG00000048342	131.819	0.360226	0.0519378	6.93573	4.04138e-12	7.4006e-12
RRM2B	ENSG00000048392	1495.24	-0.601135	0.0420079	-14.31	1.89449e-46	7.61477e-46
ZNF800	ENSG00000048405	1040.04	0.508022	0.0276968	18.3423	3.80485e-75	2.48589e-74
SNX29	ENSG00000048471	1548.44	-1.15191	0.0469983	-24.5096	1.16729e-132	1.80949e-131
MRPS10	ENSG00000048544	1407.83	0.278078	0.0228588	12.165	4.77384e-34	1.50494e-33
RSF1	ENSG00000048649	1326.74	-0.115762	0.0322106	-3.59392	0.000325738	0.000438601
VPS13D	ENSG00000048707	1950.85	-0.0260882	0.0266475	-0.979011	0.327575	0.354476
CELF2	ENSG00000048740	3399.01	-1.699	0.0392117	-43.329	0	0
FAM120A	ENSG00000048828	2694.97	0.111369	0.0346896	3.21044	0.00132531	0.00172472
R3HDM1	ENSG00000048991	874.948	0.0557613	0.0380139	1.46686	0.142413	0.159879
COL9A2	ENSG00000049089	45.8636	-0.826983	0.0870138	-9.50404	2.01904e-21	4.81473e-21
KITLG	ENSG00000049130	1280.89	1.29936	0.0776201	16.7401	6.69303e-63	3.60413e-62
ERCC8	ENSG00000049167	387.949	0.395895	0.0325284	12.1707	4.44979e-34	1.40341e-33
ADAMTS6	ENSG00000049192	34.8656	-0.66458	0.123891	-5.36424	8.12888e-08	1.28476e-07
H6PD	ENSG00000049239	1245.32	-0.0408038	0.0445746	-0.915404	0.35998	0.387365
VAMP3	ENSG00000049245	4248.84	0.194301	0.0217728	8.92401	4.49684e-19	1.00662e-18
PER3	ENSG00000049246	319.066	-1.09589	0.0810096	-13.528	1.06944e-41	3.92593e-41
TNFRSF9	ENSG00000049249	485.605	2.01136	0.130551	15.4066	1.47686e-53	6.74614e-53
LTBP1	ENSG00000049323	99.6812	-0.0387904	0.22695	-0.17092	0.864286	0.876
RCN1	ENSG00000049449	1109.08	1.38207	0.0573542	24.097	2.68594e-128	3.88522e-127
RFC2	ENSG00000049541	759.203	-0.429044	0.0367504	-11.6745	1.72011e-31	5.14242e-31
ARID1B	ENSG00000049618	1266.87	-0.194421	0.0258671	-7.51615	5.64117e-14	1.0937e-13
CLPTM1L	ENSG00000049656	1692.81	0.663284	0.0494594	13.4107	5.23654e-41	1.901e-40
NEDD4L	ENSG00000049759	491.869	1.11124	0.0632901	17.5578	5.18259e-69	3.05908e-68
PPP1R3F	ENSG00000049769	39.3888	-0.0129803	0.0554239	-0.2342	0.81483	0.8291
HEXB	ENSG00000049860	8116.27	-0.721658	0.0384917	-18.7484	1.99419e-78	1.37577e-77
PTCD2	ENSG00000049883	383.098	-0.0998961	0.0322105	-3.10135	0.00192641	0.0024833
NEXMIF	ENSG00000050030	122.666	-1.04864	0.101789	-10.3021	6.89205e-25	1.77412e-24
JKAMP	ENSG00000050130	1733.08	-0.557901	0.0282204	-19.7694	5.46109e-87	4.26099e-86
DKK3	ENSG00000050165	113.943	-0.248328	0.100291	-2.47608	0.0132834	0.016215
ARHGEF5	ENSG00000050327	18.9713	-0.0180865	0.108276	-0.167041	0.867338	0.878712
NFE2L3	ENSG00000050344	688.288	1.55884	0.0859405	18.1386	1.58007e-73	1.00207e-72
MCUR1	ENSG00000050393	846.903	-0.144559	0.0357115	-4.04797	5.1663e-05	7.24281e-05
LIMA1	ENSG00000050405	1226.82	0.146571	0.0504726	2.90397	0.00368459	0.00468065
LETMD1	ENSG00000050426	707.278	-0.168821	0.0326221	-5.17505	2.2785e-07	3.5426e-07
SLC4A8	ENSG00000050438	576.447	-0.908749	0.072953	-12.4566	1.28686e-35	4.18631e-35
TNIP3	ENSG00000050730	8486.89	5.57595	0.202202	27.5762	2.1481e-167	5.27091e-166
MAPK9	ENSG00000050748	1377.73	-0.429001	0.0316738	-13.5444	8.5554e-42	3.15222e-41
COL23A1	ENSG00000050767	467.843	-0.537661	0.0777411	-6.91605	4.64424e-12	8.48687e-12
BCAR1	ENSG00000050820	109.517	1.08827	0.0973511	11.1788	5.17956e-29	1.46676e-28
FAM160A2	ENSG00000051009	615.948	0.346993	0.0286121	12.1275	7.55309e-34	2.36993e-33
HERPUD1	ENSG00000051108	2648.69	-1.54985	0.038234	-40.5358	0	0
HOMER3	ENSG00000051128	710.546	-0.938723	0.0458039	-20.4944	2.41587e-93	2.089e-92
RAD51	ENSG00000051180	257.31	-0.423325	0.0652935	-6.48342	8.96636e-11	1.56858e-10
POLQ	ENSG00000051341	563.989	-0.12503	0.0791499	-1.57966	0.114185	0.129273
PIK3CB	ENSG00000051382	1029.44	-0.062556	0.0381381	-1.64025	0.100953	0.114922
CYBA	ENSG00000051523	4736.64	-0.0827073	0.0454311	-1.8205	0.0686827	0.0793101
THOC3	ENSG00000051596	195.528	-0.444301	0.0509757	-8.71593	2.88378e-18	6.32246e-18
HEBP2	ENSG00000051620	475.76	-0.179415	0.0476584	-3.7646	0.000166818	0.000228003
MPHOSPH9	ENSG00000051825	645.966	-0.108269	0.0380554	-2.84503	0.00444075	0.00560324
PLEKHA5	ENSG00000052126	40.6512	0.0868924	0.0855674	1.01549	0.309875	0.336085
SIKE1	ENSG00000052723	1023.36	-0.221187	0.0238562	-9.27166	1.83265e-20	4.2576e-20
RRP12	ENSG00000052749	901.531	1.60859	0.0489771	32.8437	1.40034e-236	8.71183e-235
FNIP2	ENSG00000052795	4723.65	1.24784	0.056651	22.0268	1.59481e-107	1.69103e-106
MSMO1	ENSG00000052802	2024.27	0.0599915	0.0617069	0.9722	0.330951	0.357881
TTC17	ENSG00000052841	1368.54	0.170254	0.0240986	7.06487	1.60762e-12	2.98093e-12
FOXN3	ENSG00000053254	1275.17	-0.978954	0.0399204	-24.5227	8.4686e-133	1.31567e-131
AKR7A2	ENSG00000053371	780.796	-0.57823	0.0429554	-13.4612	2.64671e-41	9.6381e-41
MRTO4	ENSG00000053372	886.064	1.13669	0.0450875	25.2106	3.06178e-140	5.3278e-139
NNAT	ENSG00000053438	45.6241	-0.147496	0.0789546	-1.86811	0.0617467	0.0715535
USE1	ENSG00000053501	236.055	-0.0251258	0.0482878	-0.520335	0.60283	0.627232
NRIP2	ENSG00000053702	49.2672	-0.670973	0.0552092	-12.1533	5.51125e-34	1.7339e-33
AP5M1	ENSG00000053770	1414.51	-0.245784	0.027799	-8.84149	9.44515e-19	2.09627e-18
ANAPC4	ENSG00000053900	1270.15	-0.149428	0.0242331	-6.16631	6.99037e-10	1.18663e-09
KCNQ1	ENSG00000053918	531.021	-0.424219	0.0747943	-5.67181	1.41293e-08	2.29742e-08
TRAPPC3	ENSG00000054116	1837.39	-0.0697366	0.0244086	-2.85705	0.00427593	0.00540113
THRAP3	ENSG00000054118	4107.9	0.306627	0.0235272	13.0329	7.95266e-39	2.77042e-38
PHPT1	ENSG00000054148	663.31	0.160623	0.0458052	3.50665	0.000453791	0.000606263
LY75	ENSG00000054219	111.755	0.735595	0.0918763	8.00636	1.18154e-15	2.4069e-15
ARID4B	ENSG00000054267	1480.16	0.352467	0.0328679	10.7237	7.87605e-27	2.12793e-26
OPN3	ENSG00000054277	238.906	1.29589	0.0535516	24.1989	2.28578e-129	3.36524e-128
SDCCAG8	ENSG00000054282	1971.25	0.122146	0.0341332	3.57851	0.000345558	0.000464528
HHAT	ENSG00000054392	26.0695	-0.326224	0.0891505	-3.65926	0.000252949	0.000342792
KIF1B	ENSG00000054523	2698.13	-0.317646	0.0369171	-8.60432	7.67702e-18	1.66444e-17
TBC1D22A	ENSG00000054611	972.01	-0.700356	0.0304827	-22.9755	8.19152e-117	1.00237e-115
SYNE2	ENSG00000054654	109.494	-0.731691	0.0885719	-8.26099	1.44473e-16	3.0241e-16
PLEKHH1	ENSG00000054690	86.4525	-1.24319	0.0854774	-14.5441	6.37039e-48	2.64446e-47
ATP9A	ENSG00000054793	516.949	0.156156	0.0862804	1.80987	0.0703156	0.0811036
FAM168A	ENSG00000054965	1808.07	0.28035	0.0416599	6.72948	1.70266e-11	3.05271e-11
RELT	ENSG00000054967	1169.91	0.253681	0.0373662	6.78906	1.12868e-11	2.03426e-11
GALC	ENSG00000054983	5626.08	-0.415649	0.0470888	-8.82692	1.07594e-18	2.38457e-18
NOP58	ENSG00000055044	2217.34	1.34742	0.0376179	35.8185	5.68312e-281	6.71468e-279
SZRD1	ENSG00000055070	2110.45	0.44479	0.0265296	16.7658	4.34001e-63	2.34424e-62
CUL1	ENSG00000055130	2133.7	0.766985	0.0393071	19.5126	8.57712e-85	6.53274e-84
FAM114A2	ENSG00000055147	794.611	0.0518438	0.0238629	2.17257	0.0298127	0.0355196
CYFIP2	ENSG00000055163	88.6909	-0.219797	0.0918138	-2.39394	0.0166684	0.0202224
TAB2	ENSG00000055208	3265.85	0.0244847	0.0329722	0.742586	0.457732	0.485129
GINM1	ENSG00000055211	1307.64	0.469582	0.0323953	14.4954	1.29637e-47	5.34514e-47
EIF2AK2	ENSG00000055332	4377.32	0.35132	0.071636	4.90424	9.37898e-07	1.42453e-06
USP36	ENSG00000055483	2081.54	0.777815	0.049831	15.6091	6.31605e-55	2.96408e-54
KMT2C	ENSG00000055609	5001.49	-0.104553	0.0317376	-3.29428	0.000986726	0.00129319
MCOLN3	ENSG00000055732	334.204	0.390986	0.121603	3.21528	0.00130319	0.00169688
CCDC85A	ENSG00000055813	80.4116	5.04478	0.162806	30.9865	8.20331e-211	3.54888e-209
PUM2	ENSG00000055917	2199.55	-0.0128304	0.0290938	-0.441002	0.659211	0.681408
MRPL43	ENSG00000055950	589.746	-0.156689	0.0313708	-4.99475	5.89107e-07	9.03353e-07
HPF1	ENSG00000056050	318.693	-1.12028	0.0545074	-20.5529	7.25727e-94	6.32201e-93
ZFR	ENSG00000056097	2844.29	0.522091	0.0283484	18.4169	9.60675e-76	6.34136e-75
ZNF280C	ENSG00000056277	327.007	0.705078	0.0415913	16.9525	1.8434e-64	1.0176e-63
TRAF1	ENSG00000056558	3071.81	2.93172	0.123035	23.8282	1.70246e-125	2.37231e-124
RC3H2	ENSG00000056586	1534.73	0.603528	0.0307334	19.6375	7.39446e-86	5.69677e-85
IL17RB	ENSG00000056736	58.3413	0.0958802	0.0484778	1.97782	0.0479494	0.0561152
TRAF3IP2	ENSG00000056972	541.485	2.80737	0.0722592	38.8513	0	0
GYG2	ENSG00000056998	20.2706	0.388827	0.133295	2.91703	0.00353376	0.00449437
DCBLD2	ENSG00000057019	489.372	-0.294472	0.0663494	-4.43821	9.07115e-06	1.31729e-05
SOAT1	ENSG00000057252	2047.71	-0.147155	0.0473653	-3.10681	0.00189119	0.00243968
PKP2	ENSG00000057294	60.9987	-0.458705	0.173281	-2.64717	0.00811676	0.0100565
MSH4	ENSG00000057468	15.5526	0.67854	0.122144	5.55523	2.77242e-08	4.46048e-08
GDI2	ENSG00000057608	6910.12	0.189858	0.0244884	7.75297	8.97697e-15	1.78322e-14
PRDM1	ENSG00000057657	1011.62	0.314971	0.0546263	5.76591	8.12167e-09	1.33276e-08
ATG5	ENSG00000057663	1558.85	0.0770722	0.0225537	3.41727	0.000632523	0.000838829
TMCC3	ENSG00000057704	166.209	-1.09535	0.0964157	-11.3607	6.55857e-30	1.89779e-29
PITHD1	ENSG00000057757	1297.85	-0.239611	0.0300966	-7.96139	1.70114e-15	3.44889e-15
MTA3	ENSG00000057935	342.504	-0.473137	0.0359776	-13.1509	1.68208e-39	5.92883e-39
USP13	ENSG00000058056	499.767	0.0182108	0.0395494	0.460457	0.645188	0.66819
ATP11B	ENSG00000058063	1363.43	0.422471	0.0336245	12.5644	3.31529e-36	1.09189e-35
LAMC2	ENSG00000058085	187.469	1.41845	0.17858	7.94296	1.97405e-15	3.99585e-15
CDK14	ENSG00000058091	55.9768	0.17731	0.0978981	1.81117	0.0701143	0.0809099
SEC61A1	ENSG00000058262	5752.13	0.44493	0.0262155	16.972	1.32333e-64	7.32231e-64
PPP1R12A	ENSG00000058272	2705.47	-0.0131711	0.0259034	-0.508469	0.611124	0.635204
RASGRF1	ENSG00000058335	64.8184	-2.3942	0.0757766	-31.5955	4.25417e-219	2.1286e-217
CROCC	ENSG00000058453	97.188	-0.773369	0.0706098	-10.9527	6.44938e-28	1.78571e-27
POLR3E	ENSG00000058600	995.768	0.801569	0.0334825	23.9399	1.17693e-126	1.65975e-125
ATP2B4	ENSG00000058668	1262.13	-0.972884	0.0672561	-14.4654	2.00528e-47	8.23428e-47
RIOK2	ENSG00000058729	762.563	0.374598	0.0284074	13.1866	1.04739e-39	3.71127e-39
YIPF1	ENSG00000058799	826.591	-0.30585	0.0283953	-10.7712	4.71079e-27	1.28087e-26
NDC1	ENSG00000058804	703.935	-0.00974396	0.0465941	-0.209124	0.834351	0.84792
DGKG	ENSG00000058866	37.5034	0.122124	0.0869315	1.40484	0.16007	0.178774
FLYWCH1	ENSG00000059122	752.195	-0.880443	0.0597831	-14.7273	4.30712e-49	1.82294e-48
UNKL	ENSG00000059145	434.454	0.535429	0.0507582	10.5486	5.15563e-26	1.36925e-25
TBXAS1	ENSG00000059377	1917.65	-0.784427	0.0385054	-20.3719	2.97021e-92	2.52028e-91
PARP12	ENSG00000059378	2051.25	0.623666	0.0623455	10.0034	1.47275e-23	3.68318e-23
ALDH18A1	ENSG00000059573	691.633	0.93875	0.0607019	15.4649	5.98499e-54	2.75356e-53
TARBP1	ENSG00000059588	635.52	-1.38555	0.0532324	-26.0283	2.36904e-149	4.77887e-148
GATB	ENSG00000059691	863.854	-0.209499	0.0388901	-5.38695	7.16639e-08	1.13442e-07
MXD1	ENSG00000059728	4951.2	1.32824	0.0674555	19.6906	2.59611e-86	2.01331e-85
CDK17	ENSG00000059758	881.431	-0.0433249	0.0366005	-1.18372	0.236523	0.259927
DNAJC25	ENSG00000059769	299.115	1.05313	0.0373445	28.2005	5.76603e-175	1.54126e-173
SLC2A3	ENSG00000059804	6272.6	2.30897	0.0777893	29.6823	1.29992e-193	4.36202e-192
PSD	ENSG00000059915	47.4992	1.06118	0.0608481	17.4398	4.1135e-68	2.39784e-67
CTDP1	ENSG00000060069	600.164	0.181653	0.0280844	6.46813	9.92246e-11	1.73283e-10
YBX3	ENSG00000060138	3355.74	1.90823	0.0505203	37.7716	0	0
WNK1	ENSG00000060237	11351.6	-0.127563	0.0429957	-2.96688	0.00300837	0.00384001
CCAR1	ENSG00000060339	2955.54	0.3689	0.0253051	14.5781	3.87229e-48	1.61364e-47
OGFR	ENSG00000060491	1680.64	0.335211	0.0394317	8.50104	1.87897e-17	4.02473e-17
GNA15	ENSG00000060558	1427.61	0.00833039	0.0515449	0.161614	0.87161	0.882277
PIGV	ENSG00000060642	270.228	-0.0104726	0.0337228	-0.310551	0.756142	0.77319
PTPRU	ENSG00000060656	34.3158	0.33006	0.106833	3.08949	0.00200503	0.00258252
SNRNP40	ENSG00000060688	875.7	0.306716	0.0275412	11.1366	8.32172e-29	2.34664e-28
COL11A1	ENSG00000060718	421.629	-0.291928	0.219091	-1.33245	0.182712	0.202773
QSER1	ENSG00000060749	1370.43	-0.500906	0.0326217	-15.355	3.2808e-53	1.49185e-52
MPC1	ENSG00000060762	895.003	-0.321438	0.0461449	-6.96584	3.26446e-12	5.99743e-12
ACAA1	ENSG00000060971	1195.01	-0.216764	0.0310655	-6.97767	3.00121e-12	5.51884e-12
BCAT1	ENSG00000060982	5401.33	-0.0492257	0.0541328	-0.909352	0.363165	0.390703
HDAC7	ENSG00000061273	718.948	-0.369677	0.0502671	-7.35425	1.92e-13	3.66732e-13
LZTS1	ENSG00000061337	18.1062	-0.490262	0.167421	-2.92832	0.00340795	0.00433666
SPAG4	ENSG00000061656	18.491	0.512256	0.116856	4.38367	1.16697e-05	1.68715e-05
NCKAP1	ENSG00000061676	173.734	-0.197723	0.0973934	-2.03015	0.0423411	0.0497715
MRPS35	ENSG00000061794	2242.02	0.379733	0.0275559	13.7805	3.34148e-43	1.25887e-42
GUCY1B3	ENSG00000061918	29.939	0.369818	0.099345	3.72256	0.00019721	0.000268784
SFSWAP	ENSG00000061936	1431.22	0.580141	0.0346575	16.7393	6.7805e-63	3.64984e-62
TNK2	ENSG00000061938	901.661	-0.532358	0.0682678	-7.79809	6.28533e-15	1.25457e-14
MON2	ENSG00000061987	2393.66	0.298484	0.0402795	7.41032	1.25995e-13	2.41677e-13
CDH3	ENSG00000062038	143.261	0.0694146	0.192721	0.360182	0.718711	0.737974
GPBP1	ENSG00000062194	1960.73	0.382273	0.0291718	13.1042	3.11487e-39	1.09378e-38
DGAT2	ENSG00000062282	118.491	2.61506	0.111646	23.4227	2.51037e-121	3.30176e-120
ZNF112	ENSG00000062370	134.004	-0.505177	0.0457255	-11.048	2.2404e-28	6.25125e-28
CS	ENSG00000062485	6277.88	0.427754	0.0397005	10.7745	4.54124e-27	1.23572e-26
MRPS24	ENSG00000062582	21.2314	0.826263	0.0578647	14.2792	2.9487e-46	1.18217e-45
ELMO2	ENSG00000062598	1477.82	0.107256	0.0327544	3.27456	0.00105825	0.00138461
WAPL	ENSG00000062650	2972.56	0.21294	0.027958	7.61644	2.60769e-14	5.11568e-14
VMP1	ENSG00000062716	6298.03	0.827221	0.0395866	20.8965	5.76143e-97	5.24989e-96
APPBP2	ENSG00000062725	1066.71	-0.211966	0.0256394	-8.26722	1.37113e-16	2.87347e-16
POLD1	ENSG00000062822	703.819	-0.525609	0.0519622	-10.1152	4.72924e-24	1.19463e-23
SEZ6	ENSG00000063015	35.776	-1.40651	0.0669944	-20.9945	7.3649e-98	6.80805e-97
EIF4B	ENSG00000063046	3036.65	-0.190536	0.0359468	-5.3005	1.15487e-07	1.81627e-07
BICRA	ENSG00000063169	345.098	0.0875077	0.0492254	1.77769	0.0754544	0.086765
SPHK2	ENSG00000063176	456.407	-0.0285612	0.0469187	-0.608739	0.542697	0.568748
RPL18	ENSG00000063177	3503.91	0.33912	0.044229	7.66738	1.75545e-14	3.46311e-14
CA11	ENSG00000063180	20.9626	-0.866953	0.0762699	-11.3669	6.11189e-30	1.76963e-29
ISOC2	ENSG00000063241	624.321	-0.0417091	0.045039	-0.926068	0.354411	0.381636
U2AF2	ENSG00000063244	2414.68	0.527719	0.0319142	16.5355	2.0353e-61	1.06658e-60
EPN1	ENSG00000063245	2434.77	-0.130362	0.0435659	-2.99228	0.00276901	0.00354187
MED29	ENSG00000063322	1146.35	-0.333202	0.0262342	-12.701	5.83512e-37	1.95617e-36
AHRR	ENSG00000063438	2349.77	-0.500347	0.0625356	-8.001	1.23417e-15	2.51266e-15
ZNF275	ENSG00000063587	210.254	0.316961	0.0406527	7.79681	6.34911e-15	1.26694e-14
MTMR1	ENSG00000063601	569.888	-0.170432	0.0439857	-3.87471	0.000106754	0.000147355
GPC1	ENSG00000063660	104.794	0.686462	0.085165	8.06038	7.606e-16	1.55753e-15
ADCK1	ENSG00000063761	286.12	-0.516394	0.0362264	-14.2546	4.19462e-46	1.67785e-45
HAGH	ENSG00000063854	868.578	-0.219207	0.037544	-5.83868	5.26169e-09	8.6922e-09
RNF4	ENSG00000063978	4042.09	0.389797	0.0406223	9.59565	8.33916e-22	2.00356e-21
CASP8	ENSG00000064012	786.291	-0.82102	0.0363901	-22.5616	1.03223e-112	1.19352e-111
LIMCH1	ENSG00000064042	192.229	-1.36803	0.0915249	-14.947	1.62818e-50	7.04377e-50
INTS13	ENSG00000064102	751.92	0.129545	0.0294826	4.39396	1.11306e-05	1.6112e-05
TM7SF3	ENSG00000064115	1073.77	-1.18945	0.0377003	-31.5502	1.78164e-218	8.75868e-217
SPA17	ENSG00000064199	25.0511	-0.747582	0.07619	-9.81207	9.98931e-23	2.4507e-22
TSPAN32	ENSG00000064201	19.8786	-0.667613	0.126746	-5.26733	1.38424e-07	2.17335e-07
ST3GAL6	ENSG00000064225	2233.72	-1.17219	0.045284	-25.8853	9.75345e-148	1.92333e-146
TAF2	ENSG00000064313	1123.35	0.446898	0.024694	18.0974	3.33911e-73	2.10718e-72
HIPK2	ENSG00000064393	2437.56	0.632082	0.0405519	15.587	8.92408e-55	4.17546e-54
TNPO3	ENSG00000064419	1785.91	0.0236664	0.0278844	0.848732	0.39603	0.423404
RFXANK	ENSG00000064490	409.975	-0.276204	0.0337581	-8.18186	2.79492e-16	5.79681e-16
TMEM161A	ENSG00000064545	192.026	0.120406	0.0400394	3.0072	0.0026367	0.00337756
LPAR2	ENSG00000064547	258.086	0.162916	0.0570116	2.85759	0.00426874	0.00539347
CTSA	ENSG00000064601	8809.1	-0.0783059	0.0374499	-2.09095	0.0365323	0.0432106
SUGP2	ENSG00000064607	4957.43	0.0957046	0.0350025	2.73422	0.00625276	0.00780901
SLC12A2	ENSG00000064651	442.932	0.141799	0.0493944	2.87075	0.00409498	0.00518184
SNX24	ENSG00000064652	954.919	-1.46623	0.040844	-35.8983	3.24858e-282	3.97174e-280
EYA2	ENSG00000064655	241.843	-2.26702	0.0765909	-29.5991	1.53338e-192	5.10885e-191
CNN2	ENSG00000064666	2228.91	0.338468	0.0593568	5.70225	1.18234e-08	1.92917e-08
ABCA7	ENSG00000064687	651.411	0.231632	0.0644903	3.59173	0.000328485	0.000442258
DDX20	ENSG00000064703	629.22	0.024463	0.0310621	0.787553	0.430958	0.45841
BTBD1	ENSG00000064726	1968.41	-0.294738	0.0390916	-7.53968	4.71137e-14	9.16462e-14
FAR2	ENSG00000064763	483.263	0.165464	0.045385	3.64578	0.000266585	0.000360679
CHI3L2	ENSG00000064886	833.248	4.71849	0.163633	28.8359	7.62357e-183	2.2055e-181
SBNO2	ENSG00000064932	2500.32	1.83186	0.0584611	31.3346	1.57569e-215	7.26369e-214
PMS1	ENSG00000064933	580.747	0.293136	0.0348141	8.42002	3.76407e-17	8.00285e-17
HMG20B	ENSG00000064961	996.815	-0.744022	0.0392586	-18.9518	4.26688e-80	3.03145e-79
CALCRL	ENSG00000064989	96.5545	1.17667	0.104492	11.2608	2.04912e-29	5.85107e-29
TAF11	ENSG00000064995	479.183	0.0194305	0.0285278	0.681105	0.495805	0.522761
ANKS1A	ENSG00000064999	765.942	-0.227944	0.0409403	-5.56772	2.58091e-08	4.15617e-08
AP3D1	ENSG00000065000	5809.38	0.305961	0.0217027	14.0978	3.9168e-45	1.53484e-44
ZNF76	ENSG00000065029	625.542	-0.200971	0.0287647	-6.98675	2.81331e-12	5.17804e-12
SLC9A3R2	ENSG00000065054	30.0858	-1.27219	0.102077	-12.463	1.18865e-35	3.87129e-35
NTHL1	ENSG00000065057	31.6259	-1.14407	0.0811064	-14.1058	3.49715e-45	1.37116e-44
UHRF1BP1	ENSG00000065060	2810.78	-0.00892432	0.0480907	-0.185573	0.85278	0.865148
GNAI3	ENSG00000065135	4642.49	0.258103	0.0257482	10.0241	1.19417e-23	2.99075e-23
IPO5	ENSG00000065150	2686.64	0.832933	0.0399875	20.8298	2.32368e-96	2.09967e-95
OAT	ENSG00000065154	3372.54	0.0120757	0.0348415	0.34659	0.728899	0.747398
WDR3	ENSG00000065183	914.727	1.26442	0.0411116	30.7558	1.0232e-207	4.23124e-206
PKN2	ENSG00000065243	920.583	-0.191994	0.0281826	-6.81249	9.59259e-12	1.7329e-11
WDR18	ENSG00000065268	509.433	0.214475	0.0544844	3.93644	8.2698e-05	0.00011477
TRAM2	ENSG00000065308	383.203	-0.94267	0.0508694	-18.5312	1.15727e-76	7.77414e-76
NTN1	ENSG00000065320	123.017	2.77546	0.0986207	28.1428	2.93298e-174	7.7369e-173
MCM10	ENSG00000065328	248.219	-0.246098	0.0917861	-2.68121	0.00733557	0.00911275
DGKA	ENSG00000065357	897.201	-0.718848	0.056104	-12.8128	1.39041e-37	4.72888e-37
ANKRD44	ENSG00000065413	617.706	-1.61031	0.0453821	-35.4834	8.85353e-276	9.80162e-274
KARS	ENSG00000065427	3026.15	0.623299	0.0286569	21.7504	6.84576e-105	7.0154e-104
ADAT1	ENSG00000065457	555.518	-0.0839223	0.0254814	-3.29347	0.000989575	0.00129681
PDIA5	ENSG00000065485	215.816	0.715381	0.0514534	13.9035	6.03511e-44	2.31083e-43
TBC1D22B	ENSG00000065491	392.436	0.919282	0.0374574	24.5421	5.2577e-133	8.19548e-132
NDUFB4	ENSG00000065518	1091.1	0.191619	0.0541976	3.53557	0.000406899	0.000544806
SPEN	ENSG00000065526	3270.43	0.1027	0.0309967	3.31325	0.000922193	0.0012111
MYLK	ENSG00000065534	102.902	-0.130136	0.0731908	-1.77804	0.0753969	0.0867071
ZC3H15	ENSG00000065548	1973.38	0.746708	0.0350839	21.2835	1.61338e-100	1.55264e-99
MAP2K4	ENSG00000065559	2072.78	0.162973	0.0347551	4.6892	2.74282e-06	4.08128e-06
TMEM206	ENSG00000065600	719.682	-0.707083	0.03292	-21.4788	2.45638e-102	2.40842e-101
SLK	ENSG00000065613	1844.11	0.0892831	0.042759	2.08806	0.0367929	0.0435078
CYB5R4	ENSG00000065615	1873.17	-0.180128	0.0345795	-5.2091	1.89759e-07	2.96248e-07
SEC61A2	ENSG00000065665	305.027	-0.519138	0.0303783	-17.0891	1.788e-65	1.00157e-64
PRKCQ	ENSG00000065675	7.8727	1.03506	0.152816	6.77328	1.25898e-11	2.26503e-11
ASB1	ENSG00000065802	787.016	0.277162	0.0381844	7.2585	3.91401e-13	7.40061e-13
FAM107B	ENSG00000065809	1420.87	0.0249241	0.0603576	0.412941	0.67965	0.700372
ME1	ENSG00000065833	3117.88	-0.0299188	0.0517731	-0.577884	0.563342	0.588848
TBC1D1	ENSG00000065882	1191.43	0.166633	0.0312025	5.34037	9.2755e-08	1.46335e-07
CDK13	ENSG00000065883	1140.24	-0.0593866	0.0236118	-2.51512	0.0118991	0.0145797
MTHFD2	ENSG00000065911	5537.14	1.0297	0.0319528	32.2257	7.70021e-228	4.29623e-226
SLC9A7	ENSG00000065923	925.628	-1.64554	0.0819404	-20.0822	1.05681e-89	8.61878e-89
FOXJ2	ENSG00000065970	799.393	-0.0291821	0.0422085	-0.691381	0.489326	0.516278
YBX1	ENSG00000065978	19349.1	0.348233	0.0313519	11.1073	1.15654e-28	3.25155e-28
PDE4A	ENSG00000065989	1479.88	-0.269971	0.061354	-4.40023	1.08139e-05	1.566e-05
PPP2R5A	ENSG00000066027	911.322	-0.665896	0.0287597	-23.1538	1.33087e-118	1.67371e-117
ELAVL1	ENSG00000066044	2292.55	0.301113	0.0224358	13.4211	4.54922e-41	1.65277e-40
DIP2B	ENSG00000066084	2515.13	0.0437763	0.0370916	1.18022	0.237913	0.261292
SMARCD1	ENSG00000066117	1233.63	0.19416	0.0353838	5.48727	4.08203e-08	6.52049e-08
KDM4A	ENSG00000066135	778.823	-0.311929	0.0310898	-10.0332	1.0895e-23	2.73152e-23
NFYC	ENSG00000066136	1453.42	0.107696	0.0288787	3.72924	0.000192057	0.000261862
ZMYND12	ENSG00000066185	31.3161	-0.864383	0.0973923	-8.87527	6.97665e-19	1.5538e-18
SLC9A3	ENSG00000066230	17.6944	-0.804881	0.150546	-5.34641	8.97149e-08	1.41634e-07
ASPM	ENSG00000066279	796.893	-0.506607	0.0922894	-5.48934	4.03446e-08	6.44744e-08
CD84	ENSG00000066294	6923.32	-0.958723	0.066326	-14.4547	2.34139e-47	9.60887e-47
ELOVL1	ENSG00000066322	5192.06	0.460806	0.053152	8.66959	4.33663e-18	9.4561e-18
SPI1	ENSG00000066336	13263.8	0.114258	0.0449902	2.53961	0.0110976	0.0136202
ZNRD1	ENSG00000066379	122.264	0.561016	0.048014	11.6844	1.53114e-31	4.58235e-31
ZBTB11	ENSG00000066422	678.962	0.10441	0.0312475	3.34139	0.000833596	0.00109793
ATXN3	ENSG00000066427	731.871	-0.20217	0.0257709	-7.84491	4.33268e-15	8.68018e-15
GOLGA5	ENSG00000066455	1084.13	0.00135872	0.0277263	0.049005	0.960915	0.964276
LRRC40	ENSG00000066557	709.215	0.0292275	0.0337927	0.864905	0.387091	0.41454
ISOC1	ENSG00000066583	451.93	0.364367	0.0337068	10.8099	3.09077e-27	8.43647e-27
TRMT11	ENSG00000066651	340.458	0.2093	0.0305903	6.84204	7.80741e-12	1.41532e-11
THUMPD1	ENSG00000066654	996.815	0.132474	0.0195757	6.76728	1.31228e-11	2.36002e-11
MSANTD3	ENSG00000066697	726.328	1.27157	0.0748089	16.9976	8.55102e-65	4.73709e-64
ATG2B	ENSG00000066739	879.112	-0.35723	0.0280491	-12.7359	3.73552e-37	1.2577e-36
ARFGEF1	ENSG00000066777	1734.1	0.0993498	0.0305867	3.24813	0.00116164	0.00151622
ZFAT	ENSG00000066827	212.485	0.217914	0.0676551	3.22096	0.00127763	0.00166421
MTFR1	ENSG00000066855	745.854	-0.0917714	0.0340407	-2.69594	0.00701911	0.00872888
STAG3	ENSG00000066923	64.3038	-1.31066	0.0796697	-16.4512	8.22729e-61	4.27478e-60
FECH	ENSG00000066926	1465.84	-0.843448	0.0395507	-21.3257	6.54979e-101	6.33357e-100
MYO9A	ENSG00000066933	879.575	0.229583	0.0317951	7.22071	5.17167e-13	9.74453e-13
DDX3Y	ENSG00000067048	1137.63	0.844452	0.311	2.71528	0.00662198	0.00825107
PFKP	ENSG00000067057	1660.2	0.592793	0.0644788	9.19362	3.79854e-20	8.74387e-20
IDI1	ENSG00000067064	3018.07	-0.442752	0.0435287	-10.1715	2.65785e-24	6.76614e-24
SP100	ENSG00000067066	4718.68	0.43357	0.0299491	14.4769	1.69586e-47	6.97593e-47
KLF6	ENSG00000067082	5277.47	0.931628	0.0478798	19.4576	2.51064e-84	1.90192e-83
PLPP1	ENSG00000067113	171.517	-0.187565	0.0606524	-3.09245	0.00198511	0.0025571
NEO1	ENSG00000067141	142.922	0.45272	0.0959053	4.7205	2.3527e-06	3.51307e-06
TRAM1	ENSG00000067167	6606.43	-0.181727	0.0330982	-5.49054	4.00714e-08	6.4045e-08
PHKA1	ENSG00000067177	101.806	-0.724382	0.0786329	-9.21221	3.19485e-20	7.37596e-20
TNFRSF1A	ENSG00000067182	3517.51	-0.0220213	0.0362566	-0.607372	0.543604	0.569571
CACNB1	ENSG00000067191	47.2625	-0.854608	0.0789973	-10.8182	2.82291e-27	7.70832e-27
EVI5	ENSG00000067208	1180.07	-0.351153	0.0314494	-11.1656	6.00507e-29	1.69677e-28
STOML1	ENSG00000067221	166.936	0.539747	0.0439584	12.2786	1.18039e-34	3.77532e-34
PKM	ENSG00000067225	38770	0.331442	0.0351997	9.41604	4.68421e-21	1.10485e-20
DHX29	ENSG00000067248	1022.43	0.112998	0.0351681	3.21309	0.00131315	0.00170953
DNTTIP2	ENSG00000067334	2607.88	0.861672	0.0272815	31.5845	6.03573e-219	3.00931e-217
METTL22	ENSG00000067365	431.475	-0.178932	0.0285502	-6.26727	3.67441e-10	6.29567e-10
TP53BP1	ENSG00000067369	611.112	-0.19602	0.0340703	-5.75339	8.74691e-09	1.43352e-08
TRO	ENSG00000067445	34.9777	-0.146023	0.145296	-1.00501	0.314894	0.341384
RRP15	ENSG00000067533	462.055	0.933019	0.0519383	17.964	3.72913e-72	2.3118e-71
RHOA	ENSG00000067560	22807.9	0.0607473	0.0270535	2.24545	0.024739	0.0296809
DHX8	ENSG00000067596	1335.48	0.212511	0.0308811	6.88159	5.91884e-12	1.07783e-11
ZFY	ENSG00000067646	198.161	0.223299	0.312609	0.714306	0.475038	0.502447
IARS2	ENSG00000067704	2475.82	-0.0309278	0.0341152	-0.906569	0.364635	0.392105
SYT1	ENSG00000067715	146.191	-1.17797	0.101028	-11.6598	2.0449e-31	6.1043e-31
NAV3	ENSG00000067798	72.9325	0.872286	0.130171	6.70106	2.0691e-11	3.69838e-11
IDH3G	ENSG00000067829	1084.8	0.02058	0.0294338	0.699195	0.48443	0.511775
ROGDI	ENSG00000067836	226.07	-1.14051	0.0516985	-22.0609	7.51357e-108	8.02133e-107
ROCK1	ENSG00000067900	2974.48	0.0561457	0.0276034	2.03401	0.0419504	0.0493245
CBFB	ENSG00000067955	3142.88	-0.315271	0.0296866	-10.62	2.40658e-26	6.43647e-26
PDK3	ENSG00000067992	692.152	-1.55474	0.0573231	-27.1223	5.37086e-162	1.23794e-160
HYAL2	ENSG00000068001	350.176	-0.145019	0.0402986	-3.59861	0.000319925	0.000430898
HDAC4	ENSG00000068024	439.479	0.377177	0.0438113	8.60914	7.3612e-18	1.59671e-17
RASSF1	ENSG00000068028	705.657	-0.268625	0.0423928	-6.33658	2.34922e-10	4.05028e-10
IFI35	ENSG00000068079	1471.8	0.44715	0.0874353	5.11406	3.153e-07	4.87585e-07
HEATR6	ENSG00000068097	529.691	0.0487987	0.027415	1.78	0.0750761	0.0863452
COASY	ENSG00000068120	1415.81	0.105419	0.0301995	3.49076	0.000481647	0.000642866
PLEKHH3	ENSG00000068137	83.7946	-2.20438	0.0712921	-30.9204	6.353e-210	2.71499e-208
MEF2A	ENSG00000068305	3729.02	-1.3465	0.0410379	-32.8111	4.09367e-236	2.52443e-234
OTUD5	ENSG00000068308	1103.42	0.144877	0.0364992	3.96932	7.2078e-05	0.000100348
TFE3	ENSG00000068323	4240.52	0.0353567	0.0483723	0.730927	0.464824	0.492088
TBC1D25	ENSG00000068354	399.564	0.695794	0.034798	19.9952	6.06069e-89	4.8749e-88
ACSL4	ENSG00000068366	12918.8	2.32287	0.0615042	37.7677	0	0
INPP5A	ENSG00000068383	82.1087	-0.368978	0.0944704	-3.90576	9.39305e-05	0.00013005
GPKOW	ENSG00000068394	277.006	-0.118419	0.032024	-3.69782	0.000217461	0.00029584
GRIPAP1	ENSG00000068400	1577.91	-0.0385934	0.0316534	-1.21925	0.222749	0.245231
FTSJ1	ENSG00000068438	674.192	0.454682	0.0331401	13.72	7.70871e-43	2.88564e-42
PRR11	ENSG00000068489	427.254	-0.562499	0.0595999	-9.43791	3.80284e-21	8.97866e-21
REEP1	ENSG00000068615	66.4485	-1.90513	0.091527	-20.8149	3.17043e-96	2.85929e-95
ATP11A	ENSG00000068650	5146.52	0.51219	0.0450104	11.3794	5.29869e-30	1.53576e-29
POLR1A	ENSG00000068654	1684.85	0.894631	0.0397295	22.5181	2.7611e-112	3.17945e-111
LAPTM4A	ENSG00000068697	5406.97	-0.477859	0.0353548	-13.5161	1.25654e-41	4.60316e-41
TTC7A	ENSG00000068724	1262.4	-2.28594	0.0607143	-37.6507	0	0
IP6K2	ENSG00000068745	859.63	0.0662423	0.0232602	2.84789	0.00440107	0.00555617
SRBD1	ENSG00000068784	367.896	-0.700906	0.0354502	-19.7716	5.23107e-87	4.08378e-86
KIF2A	ENSG00000068796	1086.83	0.0308847	0.0281352	1.09773	0.272324	0.297295
RASGRP2	ENSG00000068831	31.061	-1.00176	0.108907	-9.1983	3.63671e-20	8.37819e-20
PSME4	ENSG00000068878	2261.74	-0.0767872	0.0265159	-2.89589	0.00378088	0.00479949
IFT80	ENSG00000068885	143.858	-0.830258	0.0432387	-19.2017	3.57986e-82	2.62423e-81
SIRT2	ENSG00000068903	1578.38	-0.353859	0.0315955	-11.1997	4.0925e-29	1.16056e-28
ERLEC1	ENSG00000068912	1417.68	-0.0378273	0.0330859	-1.14331	0.252911	0.277049
PPP2R5B	ENSG00000068971	279.582	-0.127963	0.0480732	-2.66183	0.00777178	0.00964186
PITX1	ENSG00000069011	24.8849	0.01478	0.124905	0.11833	0.905806	0.913932
MAST4	ENSG00000069020	171.05	3.18022	0.116322	27.3397	1.43095e-164	3.37569e-163
NUP133	ENSG00000069248	837.885	-0.29349	0.0298271	-9.8397	7.5935e-23	1.87011e-22
NUCKS1	ENSG00000069275	3878.22	-0.42582	0.0419099	-10.1604	2.97958e-24	7.57145e-24
VPS35	ENSG00000069329	5620.53	-0.342917	0.026432	-12.9735	1.72861e-38	5.98626e-38
DNAJA2	ENSG00000069345	2159.7	0.366814	0.0182114	20.142	3.16507e-90	2.59329e-89
BCL3	ENSG00000069399	3443.22	1.52044	0.0864163	17.5944	2.71905e-69	1.61376e-68
KCNAB2	ENSG00000069424	4944.77	-1.62693	0.0684704	-23.7611	8.44512e-125	1.16984e-123
GAL	ENSG00000069482	115.893	0.901823	0.132262	6.81844	9.20315e-12	1.66362e-11
CLEC2D	ENSG00000069493	362.033	-0.282832	0.0510843	-5.53658	3.08435e-08	4.95329e-08
FUNDC1	ENSG00000069509	492.307	-0.443621	0.0483744	-9.17056	4.70564e-20	1.07983e-19
DRD4	ENSG00000069696	9.55027	0.570867	0.108262	5.27303	1.34192e-07	2.10739e-07
ATP1B3	ENSG00000069849	5921.21	0.437748	0.0254052	17.2306	1.56467e-66	8.89576e-66
NEDD4	ENSG00000069869	323.298	0.241187	0.0567745	4.24815	2.15544e-05	3.08014e-05
PIGB	ENSG00000069943	404.925	-0.435141	0.0416606	-10.4449	1.54612e-25	4.05644e-25
MAPK6	ENSG00000069956	3065.08	0.520251	0.0374236	13.9017	6.18669e-44	2.36694e-43
GNB5	ENSG00000069966	63.6964	-1.18102	0.0645932	-18.284	1.10962e-74	7.18619e-74
RAB27A	ENSG00000069974	443.488	0.583759	0.0562751	10.3733	3.2796e-25	8.52333e-25
HDHD5	ENSG00000069998	827.296	0.213617	0.0445313	4.79701	1.61053e-06	2.42001e-06
UFD1	ENSG00000070010	1165.95	0.208464	0.0224739	9.27581	1.76267e-20	4.09843e-20
LRP6	ENSG00000070018	459.783	0.50017	0.0617488	8.10007	5.49292e-16	1.12976e-15
SCT	ENSG00000070031	1.88715	0.387036	0.190097	2.036	0.0417507	0.049102
PHRF1	ENSG00000070047	1616.73	0.685644	0.0348402	19.6797	3.21958e-86	2.49132e-85
ELP1	ENSG00000070061	1707.07	0.128609	0.0455772	2.82178	0.00477581	0.00601414
NUCB2	ENSG00000070081	457.982	-0.533977	0.0521064	-10.2478	1.21061e-24	3.10323e-24
PFN2	ENSG00000070087	353.825	0.464911	0.0872153	5.33061	9.78807e-08	1.54248e-07
DAPP1	ENSG00000070190	1598.45	0.429604	0.0448542	9.5778	9.91374e-22	2.3774e-21
SLC44A1	ENSG00000070214	747.731	-0.279446	0.0532559	-5.24722	1.54408e-07	2.41918e-07
TMEM260	ENSG00000070269	503.865	0.325379	0.0270298	12.0378	2.24808e-33	6.98056e-33
SMG6	ENSG00000070366	556.557	-0.234165	0.0307584	-7.61305	2.67697e-14	5.2494e-14
EXOC5	ENSG00000070367	3205.76	0.138546	0.033249	4.16694	3.0872e-05	4.3787e-05
CLTCL1	ENSG00000070371	176.308	-1.63172	0.0577462	-28.2567	1.17624e-175	3.16213e-174
FSTL3	ENSG00000070404	367.218	0.739211	0.0679704	10.8755	1.50831e-27	4.13874e-27
DGCR2	ENSG00000070413	858.127	-0.109455	0.0271294	-4.03456	5.47045e-05	7.65928e-05
RNF126	ENSG00000070423	975.817	0.947193	0.0377748	25.0747	9.39138e-139	1.60832e-137
MNT	ENSG00000070444	395.072	-0.851502	0.0415737	-20.4818	3.13149e-93	2.70447e-92
ZXDC	ENSG00000070476	933.835	-0.273833	0.0373595	-7.32968	2.30709e-13	4.39296e-13
JMJD6	ENSG00000070495	801.917	0.620162	0.0341872	18.1402	1.53534e-73	9.74579e-73
POLB	ENSG00000070501	277.476	-1.35726	0.0389012	-34.8899	1.05683e-266	9.77565e-265
WIPI1	ENSG00000070540	1140.36	-1.14217	0.0404887	-28.2097	4.44285e-175	1.18984e-173
GBA2	ENSG00000070610	1343.49	-0.125685	0.0303195	-4.14536	3.39283e-05	4.80395e-05
NDST1	ENSG00000070614	4849.75	-0.453671	0.0569668	-7.96378	1.66866e-15	3.384e-15
AP3M2	ENSG00000070718	501.455	-0.637287	0.0364322	-17.4924	1.63725e-68	9.6116e-68
PABPC1	ENSG00000070756	17716.2	0.207341	0.0290555	7.13601	9.60795e-13	1.79471e-12
TESK2	ENSG00000070759	210.133	-2.01697	0.0548821	-36.7509	1.12273e-295	1.77367e-293
CFAP20	ENSG00000070761	376.306	0.0768858	0.0291737	2.63544	0.00840271	0.0103998
CSNK2A2	ENSG00000070770	1331.03	0.18849	0.0263413	7.15569	8.32531e-13	1.55947e-12
PTPN21	ENSG00000070778	104.594	-0.113815	0.0745535	-1.52662	0.126855	0.143064
EIF2B3	ENSG00000070785	774.714	0.629167	0.0303104	20.7575	1.04902e-95	9.37056e-95
TCOF1	ENSG00000070814	1120.83	0.573153	0.0319691	17.9283	7.08628e-72	4.37179e-71
CDC42	ENSG00000070831	9495.97	0.344467	0.0554745	6.20947	5.31632e-10	9.06469e-10
OSBPL3	ENSG00000070882	1149.25	-0.683719	0.0378277	-18.0746	5.05395e-73	3.17651e-72
RAD18	ENSG00000070950	328.8	0.0265429	0.0373311	0.711013	0.477076	0.504527
ATP2B1	ENSG00000070961	5228.89	1.69388	0.0552271	30.6711	1.38398e-206	5.6402e-205
NCK2	ENSG00000071051	703.739	0.533594	0.048933	10.9046	1.09581e-27	3.01923e-27
MAP4K4	ENSG00000071054	2251.71	-0.0730453	0.0512543	-1.42515	0.154113	0.172257
MGAT4A	ENSG00000071073	4624.66	0.134536	0.0497157	2.7061	0.00680778	0.00847207
RPL31	ENSG00000071082	3377.5	0.157792	0.0541256	2.91529	0.00355353	0.00451864
WDR1	ENSG00000071127	11116	0.179974	0.0235279	7.64938	2.01953e-14	3.97461e-14
SNX13	ENSG00000071189	1805.12	-0.169504	0.0285126	-5.94486	2.76695e-09	4.62035e-09
ARHGAP10	ENSG00000071205	1443.96	-0.38613	0.0429605	-8.98801	2.5175e-19	5.67336e-19
RPS6KA2	ENSG00000071242	158.947	0.632597	0.0915788	6.90768	4.92657e-12	8.99346e-12
ING3	ENSG00000071243	420.549	0.165767	0.025527	6.49378	8.37076e-11	1.46548e-10
VASH1	ENSG00000071246	1230.69	-1.26298	0.0681324	-18.5371	1.0367e-76	6.97413e-76
LMCD1	ENSG00000071282	233.089	0.0763714	0.196021	0.389608	0.696827	0.716969
BUD23	ENSG00000071462	1338.11	0.672894	0.0333998	20.1466	2.87956e-90	2.36211e-89
SEL1L	ENSG00000071537	3033.88	-0.122151	0.0300051	-4.07102	4.68081e-05	6.58253e-05
TRIP13	ENSG00000071539	468.093	0.336282	0.072306	4.65081	3.3063e-06	4.90054e-06
ATP6AP1	ENSG00000071553	7459.2	0.0676786	0.0325814	2.07721	0.0377818	0.0446359
TCF3	ENSG00000071564	555.538	-0.0999678	0.0429291	-2.32867	0.0198764	0.023982
TRIB2	ENSG00000071575	120.535	-0.231356	0.0973611	-2.37627	0.0174887	0.0212011
DAZAP1	ENSG00000071626	3269.21	0.614101	0.0292801	20.9733	1.15036e-97	1.05782e-96
MBD3	ENSG00000071655	486.623	0.217597	0.0384271	5.66259	1.49109e-08	2.42226e-08
HLTF	ENSG00000071794	447.831	-1.37348	0.0463392	-29.6398	4.59614e-193	1.53496e-191
FAM50A	ENSG00000071859	2071	0.12999	0.0306483	4.24134	2.22188e-05	3.17348e-05
FAM3A	ENSG00000071889	377.049	-0.078985	0.0383832	-2.0578	0.0396093	0.0467242
CPSF1	ENSG00000071894	1417.53	0.0066177	0.0405491	0.163202	0.870359	0.881139
CYBRD1	ENSG00000071967	879.202	-0.858921	0.0599595	-14.325	1.52663e-46	6.14849e-46
PDCD2	ENSG00000071994	1284.94	0.400329	0.0244721	16.3586	3.77822e-60	1.931e-59
RDH11	ENSG00000072042	2019.25	-0.348003	0.0340319	-10.2258	1.51996e-24	3.88557e-24
PRKACA	ENSG00000072062	4538.15	0.147026	0.0985921	1.49126	0.135894	0.15278
ADGRL1	ENSG00000072071	183.453	-0.728868	0.0553366	-13.1715	1.27951e-39	4.52689e-39
ACTN1	ENSG00000072110	5813.51	0.397421	0.0413801	9.60416	7.67822e-22	1.84698e-21
ZFYVE26	ENSG00000072121	2257.68	-0.105527	0.0433631	-2.43357	0.0149506	0.0181902
EPN2	ENSG00000072134	131.339	-0.722654	0.0491625	-14.6993	6.51246e-49	2.74805e-48
PTPN18	ENSG00000072135	1824.42	-0.241116	0.0437156	-5.51556	3.47665e-08	5.56993e-08
LIMS2	ENSG00000072163	106.142	3.17851	0.14067	22.5955	4.79379e-113	5.57953e-112
ALDH3A2	ENSG00000072210	648.225	-1.18925	0.036466	-32.6124	2.73343e-233	1.62847e-231
TFRC	ENSG00000072274	9428.73	3.241	0.0765238	42.3528	0	0
SREBF1	ENSG00000072310	1003.76	0.194306	0.0481101	4.03878	5.37289e-05	7.52643e-05
AFF4	ENSG00000072364	3798	0.202527	0.0296494	6.83072	8.44905e-12	1.52986e-11
UBE2D1	ENSG00000072401	1719.62	0.892992	0.0342362	26.0833	5.6402e-150	1.15599e-148
MPP5	ENSG00000072415	1352.17	-0.367101	0.0324668	-11.307	1.21214e-29	3.4838e-29
RHOBTB1	ENSG00000072422	506.662	-1.73961	0.0497976	-34.9335	2.30362e-267	2.18844e-265
SMC1A	ENSG00000072501	2871.01	-0.0170263	0.0375874	-0.452978	0.650564	0.673361
HSD17B10	ENSG00000072506	800.077	0.203579	0.0437935	4.6486	3.34189e-06	4.95174e-06
MARK2	ENSG00000072518	1430.69	0.0802476	0.0292456	2.74392	0.00607102	0.0075881
HMMR	ENSG00000072571	531.827	-0.376315	0.0816379	-4.60956	4.03526e-06	5.96152e-06
CHFR	ENSG00000072609	2957.74	0.326204	0.0243301	13.4074	5.47235e-41	1.98609e-40
P4HA2	ENSG00000072682	497.057	0.304196	0.0690463	4.40569	1.0545e-05	1.52753e-05
FCGR2B	ENSG00000072694	668.762	0.422293	0.104016	4.0599	4.90945e-05	6.89166e-05
NFATC3	ENSG00000072736	804.682	-0.914158	0.0411399	-22.2207	2.16477e-109	2.36126e-108
TRNT1	ENSG00000072756	781.466	0.695042	0.0281234	24.714	7.56522e-135	1.21841e-133
ACADVL	ENSG00000072778	5666.62	-0.0490488	0.0473742	-1.03535	0.300506	0.326642
STK10	ENSG00000072786	2595.8	-0.299711	0.0329238	-9.10316	8.77414e-20	1.99813e-19
FBXW11	ENSG00000072803	2285.97	0.22917	0.0304756	7.51981	5.48571e-14	1.06414e-13
ACAP1	ENSG00000072818	67.5499	-0.691586	0.0634173	-10.9053	1.08709e-27	2.99577e-27
CRMP1	ENSG00000072832	23.2336	-0.721404	0.135456	-5.32576	1.00531e-07	1.58318e-07
EVC	ENSG00000072840	91.9497	-0.815462	0.122737	-6.64397	3.05349e-11	5.42413e-11
DERL2	ENSG00000072849	1461.31	0.129079	0.0282827	4.5639	5.02116e-06	7.38159e-06
SIDT1	ENSG00000072858	71.2453	-2.0564	0.0947357	-21.7068	1.77099e-104	1.80435e-103
NDE1	ENSG00000072864	668.008	-0.358091	0.0415829	-8.61151	7.21075e-18	1.56456e-17
MRVI1	ENSG00000072952	156.343	-2.52889	0.124107	-20.3767	2.69149e-92	2.28655e-91
AP1M1	ENSG00000072958	2872.95	0.338557	0.0362795	9.33192	1.03975e-20	2.43283e-20
PVR	ENSG00000073008	1263.68	1.32721	0.0426638	31.1085	1.84911e-212	8.22738e-211
XRCC1	ENSG00000073050	445.905	-0.54677	0.0374133	-14.6143	2.27548e-48	9.50765e-48
SCARB1	ENSG00000073060	2598.34	-1.13897	0.0508089	-22.4167	2.70378e-111	3.05097e-110
MCM2	ENSG00000073111	594.738	-0.680484	0.06304	-10.7945	3.65526e-27	9.95796e-27
PANX2	ENSG00000073150	26.4745	0.434953	0.123478	3.52252	0.000427458	0.000571678
SELENOO	ENSG00000073169	405.661	0.0519909	0.0542146	0.958985	0.337566	0.364642
ALPK1	ENSG00000073331	905.934	-0.0590739	0.0340642	-1.73419	0.0828839	0.0950141
LLGL2	ENSG00000073350	245.637	-0.806664	0.0510232	-15.8097	2.66545e-56	1.28036e-55
PDE8A	ENSG00000073417	1456.29	0.437186	0.0408351	10.7061	9.52494e-27	2.56947e-26
CLCN4	ENSG00000073464	719.427	-0.442271	0.0698498	-6.33174	2.42404e-10	4.17671e-10
NLE1	ENSG00000073536	246.469	1.21147	0.0618512	19.5868	2.00358e-85	1.53433e-84
SDHA	ENSG00000073578	2391.74	-0.361306	0.0272415	-13.2631	3.79131e-40	1.35328e-39
SMARCE1	ENSG00000073584	863.203	-0.170011	0.0184071	-9.23615	2.55529e-20	5.91591e-20
GSDMB	ENSG00000073605	38.2941	-1.03967	0.0823015	-12.6324	1.3987e-36	4.65241e-36
KDM5A	ENSG00000073614	2208.12	-0.178731	0.0245584	-7.2778	3.39316e-13	6.43136e-13
PPP2R3A	ENSG00000073711	382.014	0.316881	0.0756805	4.18708	2.8256e-05	4.01658e-05
FERMT2	ENSG00000073712	625.121	0.315885	0.0662385	4.7689	1.85238e-06	2.77777e-06
DHRS9	ENSG00000073737	93.8075	-0.841767	0.111888	-7.52328	5.34171e-14	1.03707e-13
PTGS2	ENSG00000073756	2435.5	4.196	0.136262	30.7937	3.17999e-208	1.32673e-206
IGF2BP2	ENSG00000073792	1808.03	0.151511	0.042899	3.5318	0.000412743	0.000552525
MAP3K13	ENSG00000073803	304.079	0.40655	0.0680346	5.97564	2.29184e-09	3.83474e-09
ST6GAL1	ENSG00000073849	2334.29	0.464239	0.0669382	6.93534	4.05231e-12	7.41966e-12
TBX21	ENSG00000073861	7.22433	0.727019	0.245238	2.96454	0.00303135	0.00386863
FRY	ENSG00000073910	301.938	0.426032	0.0872159	4.8848	1.03535e-06	1.56916e-06
PICALM	ENSG00000073921	8894.25	0.217881	0.0298726	7.29368	3.01603e-13	5.72891e-13
NSF	ENSG00000073969	1341.07	-0.397773	0.030919	-12.865	7.08447e-38	2.42531e-37
GLI2	ENSG00000074047	20.2435	-0.167902	0.2167	-0.774813	0.43845	0.465886
CLASP1	ENSG00000074054	936.965	-0.271552	0.0263558	-10.3033	6.8064e-25	1.75271e-24
MRPS34	ENSG00000074071	954.256	-0.532999	0.0434092	-12.2785	1.18214e-34	3.78006e-34
NOTCH3	ENSG00000074181	232.703	0.827559	0.0967189	8.55634	1.1651e-17	2.51132e-17
CLNS1A	ENSG00000074201	1144.07	0.286995	0.0279626	10.2635	1.02883e-24	2.64256e-24
TEAD2	ENSG00000074219	24.2301	0.161144	0.169969	0.948082	0.343088	0.370151
EED	ENSG00000074266	864.071	0.196157	0.0235459	8.33081	8.02937e-17	1.6923e-16
TSG101	ENSG00000074319	1750.05	0.163445	0.0224364	7.2848	3.2214e-13	6.11241e-13
NCBP3	ENSG00000074356	2170.17	0.398499	0.0327387	12.1721	4.3765e-34	1.38061e-33
ATP2A3	ENSG00000074370	378.819	-0.907759	0.0821296	-11.0528	2.12556e-28	5.93553e-28
CA12	ENSG00000074410	125.979	1.44316	0.181231	7.9631	1.67787e-15	3.40221e-15
MGLL	ENSG00000074416	4654.56	0.443592	0.0680521	6.51841	7.10544e-11	1.24753e-10
BCS1L	ENSG00000074582	446.845	0.538794	0.034202	15.7533	6.51942e-56	3.10617e-55
NUAK1	ENSG00000074590	817.956	-1.79771	0.0604812	-29.7235	3.81978e-194	1.29412e-192
DPP8	ENSG00000074603	1803.26	-0.17282	0.0182611	-9.46383	2.96874e-21	7.03769e-21
SLC24A1	ENSG00000074621	278.817	-0.322615	0.0367958	-8.76773	1.82307e-18	4.02013e-18
ZNF532	ENSG00000074657	431.101	-0.510278	0.0471627	-10.8195	2.78216e-27	7.59853e-27
SCARF1	ENSG00000074660	1127.86	0.831263	0.0462596	17.9695	3.3755e-72	2.0972e-71
LMAN1	ENSG00000074695	2445.31	0.15735	0.0325528	4.83369	1.34024e-06	2.02165e-06
HACD3	ENSG00000074696	2214.7	-0.121531	0.0305314	-3.98053	6.8762e-05	9.58835e-05
IPCEF1	ENSG00000074706	860.448	-1.17002	0.0758061	-15.4343	9.61855e-54	4.41662e-53
ZZEF1	ENSG00000074755	2548.34	-0.00314516	0.0327265	-0.0961044	0.923438	0.930119
ENO1	ENSG00000074800	37285.8	0.611047	0.0407898	14.9804	9.86236e-51	4.28772e-50
MYDGF	ENSG00000074842	2859.37	0.204598	0.0359281	5.69467	1.23614e-08	2.01579e-08
ANO8	ENSG00000074855	186.43	-0.952723	0.0596103	-15.9825	1.69166e-57	8.26148e-57
TUBE1	ENSG00000074935	323.823	0.999207	0.0457443	21.8433	8.99277e-106	9.33814e-105
ARHGEF10L	ENSG00000074964	1540.68	0.0831381	0.052016	1.59832	0.109973	0.124665
TXK	ENSG00000074966	110.067	-1.37368	0.093701	-14.6602	1.1588e-48	4.86641e-48
TACR2	ENSG00000075073	14.4807	-0.261669	0.0779508	-3.35685	0.000788368	0.00103972
ACTR6	ENSG00000075089	479.401	0.0203083	0.0314592	0.645545	0.518574	0.545133
TIPIN	ENSG00000075131	270.699	0.0726319	0.0394671	1.84032	0.0657219	0.0760097
SRI	ENSG00000075142	1836.48	1.46804	0.0441926	33.2192	5.68557e-242	3.70089e-240
EIF4G3	ENSG00000075151	2721.71	-0.44423	0.0281933	-15.7566	6.18701e-56	2.94879e-55
NUP37	ENSG00000075188	500.501	-0.172469	0.0304544	-5.66321	1.4857e-08	2.4138e-08
SEMA3A	ENSG00000075213	121.252	-0.416773	0.0992421	-4.19956	2.67433e-05	3.80617e-05
GTSE1	ENSG00000075218	572.501	-0.379724	0.0942643	-4.02829	5.61847e-05	7.86261e-05
SEMA3C	ENSG00000075223	314.387	1.24066	0.114356	10.8491	2.01346e-27	5.51407e-27
TTC38	ENSG00000075234	453.998	-0.114767	0.0388746	-2.95224	0.00315478	0.00402178
ACAT1	ENSG00000075239	1813.82	-0.188684	0.0311003	-6.06696	1.30358e-09	2.1958e-09
GRAMD4	ENSG00000075240	3305.77	-2.67729	0.0649983	-41.1902	0	0
CELSR1	ENSG00000075275	659.291	-1.21032	0.0663612	-18.2385	2.556e-74	1.64248e-73
ZNF638	ENSG00000075292	3046.36	0.0392475	0.0358762	1.09397	0.273968	0.298905
SLC25A40	ENSG00000075303	1381.12	-0.408179	0.0415189	-9.83116	8.26635e-23	2.03261e-22
TIMM21	ENSG00000075336	518.948	0.017315	0.0395105	0.438237	0.661214	0.683328
RASAL2	ENSG00000075391	1367.75	-1.07316	0.0482827	-22.2265	1.90255e-109	2.07685e-108
VPS9D1	ENSG00000075399	376.579	0.760158	0.0501281	15.1643	6.09366e-52	2.71387e-51
ZNF37A	ENSG00000075407	436.211	0.413098	0.105609	3.91159	9.16894e-05	0.000126973
MARK3	ENSG00000075413	2499.19	0.587727	0.025248	23.2782	7.37596e-120	9.44499e-119
SLC25A3	ENSG00000075415	8429.49	0.118171	0.0281758	4.19407	2.73996e-05	3.89681e-05
FNDC3B	ENSG00000075420	3923.2	0.644406	0.0458531	14.0537	7.31021e-45	2.85267e-44
FOSL2	ENSG00000075426	1722.14	1.51962	0.0705125	21.5511	5.16636e-103	5.11182e-102
FRYL	ENSG00000075539	1720.75	0.0726087	0.0276769	2.62344	0.00870469	0.0107613
TMEM131	ENSG00000075568	2076.37	0.199952	0.0306795	6.51746	7.15093e-11	1.25521e-10
FSCN1	ENSG00000075618	15873.6	-0.0992803	0.0768947	-1.29112	0.196662	0.217499
ACTB	ENSG00000075624	310570	-0.179325	0.0384579	-4.66288	3.11812e-06	4.62797e-06
PLD1	ENSG00000075651	981.333	-0.558493	0.0486228	-11.4862	1.54722e-30	4.533e-30
WDR62	ENSG00000075702	317.824	-0.201112	0.0724996	-2.77397	0.00553768	0.00693814
DLG1	ENSG00000075711	730.898	-0.253054	0.0378987	-6.67711	2.43692e-11	4.34315e-11
RAB7A	ENSG00000075785	11468.6	0.0194104	0.0384648	0.504628	0.61382	0.637865
BCAP29	ENSG00000075790	1513.32	0.328182	0.0302641	10.8439	2.13132e-27	5.83343e-27
SEC31B	ENSG00000075826	347.075	-0.50133	0.0572802	-8.75225	2.09149e-18	4.60697e-18
SART3	ENSG00000075856	992.73	0.176028	0.0237781	7.40293	1.33217e-13	2.55424e-13
ARHGAP15	ENSG00000075884	300.853	-0.565009	0.0658255	-8.58343	9.20822e-18	1.99242e-17
EXOSC7	ENSG00000075914	562.746	0.317923	0.0350604	9.06785	1.21393e-19	2.75688e-19
KIFAP3	ENSG00000075945	482.672	-0.0804764	0.0328858	-2.44715	0.0143992	0.0175405
MKRN2	ENSG00000075975	1023.31	0.08229	0.0289416	2.84331	0.00446476	0.00563097
MCM6	ENSG00000076003	876.919	-0.892381	0.061817	-14.4358	3.07859e-47	1.25865e-46
REXO2	ENSG00000076043	579.343	0.131837	0.0396743	3.32298	0.000890622	0.00117062
RBM7	ENSG00000076053	935.961	0.570158	0.0307359	18.5502	8.1175e-77	5.48185e-76
RBMS2	ENSG00000076067	729.502	-0.632581	0.0503801	-12.5562	3.6769e-36	1.20986e-35
BAZ2A	ENSG00000076108	2476.1	0.215163	0.0368891	5.83268	5.45431e-09	9.0083e-09
PTPN23	ENSG00000076201	2190.19	0.20069	0.0625066	3.2107	0.00132411	0.00172331
MLH1	ENSG00000076242	1072.78	0.117413	0.0269817	4.35156	1.3517e-05	1.94982e-05
UNG	ENSG00000076248	354.616	-0.577521	0.0506372	-11.4051	3.94408e-30	1.14859e-29
FMO4	ENSG00000076258	134.975	-1.08024	0.0475454	-22.7202	2.82778e-114	3.34106e-113
KLHL20	ENSG00000076321	451.479	0.122336	0.0233443	5.24049	1.60147e-07	2.50799e-07
SLC46A1	ENSG00000076351	327.399	-2.56743	0.063263	-40.5835	0	0
PLXNA2	ENSG00000076356	615.401	-0.342086	0.0461388	-7.41428	1.22291e-13	2.34731e-13
SPAG5	ENSG00000076382	563.841	-0.503062	0.074171	-6.78246	1.18149e-11	2.12752e-11
ANKRD13A	ENSG00000076513	1101.11	-0.318337	0.0279533	-11.3882	4.78857e-30	1.3902e-29
TPD52	ENSG00000076554	750.557	1.72616	0.0720164	23.9689	5.86657e-127	8.31491e-126
TRAF4	ENSG00000076604	174.7	0.55091	0.0555512	9.91716	3.50589e-23	8.68442e-23
PAG1	ENSG00000076641	3986.59	0.922469	0.0455149	20.2674	2.49563e-91	2.08861e-90
GPATCH1	ENSG00000076650	206.463	-0.266753	0.0278569	-9.57582	1.01051e-21	2.42247e-21
NT5C2	ENSG00000076685	1458.82	-0.0740689	0.0367741	-2.01416	0.0439929	0.0516484
MCAM	ENSG00000076706	23.6231	-0.456928	0.12295	-3.71636	0.00020211	0.000275382
GPC4	ENSG00000076716	280.977	0.21385	0.111355	1.92043	0.0548032	0.0638334
MBNL3	ENSG00000076770	632.447	-1.00298	0.0628205	-15.9657	2.21381e-57	1.07852e-56
XAB2	ENSG00000076924	610.302	0.161782	0.0265964	6.08285	1.18068e-09	1.98974e-09
ARHGEF1	ENSG00000076928	3874.03	-0.116465	0.0434523	-2.68029	0.00735589	0.00913557
STXBP2	ENSG00000076944	1232.43	0.175577	0.034885	5.03302	4.82824e-07	7.424e-07
MAP2K7	ENSG00000076984	522.153	0.230661	0.0292913	7.87471	3.41521e-15	6.86655e-15
NMRK2	ENSG00000077009	11.1994	-2.59826	0.238031	-10.9156	9.70479e-28	2.67863e-27
DGKD	ENSG00000077044	655.488	-0.0741116	0.0430329	-1.72221	0.0850324	0.0973976
CTTNBP2	ENSG00000077063	1068.8	-1.21737	0.055086	-22.0994	3.20135e-108	3.44384e-107
TOP2B	ENSG00000077097	2284.53	-0.278582	0.0329024	-8.4669	2.52e-17	5.37897e-17
TM9SF3	ENSG00000077147	5706.32	0.204837	0.0333712	6.13814	8.34958e-10	1.41355e-09
NFKB2	ENSG00000077150	2892.65	1.80059	0.0833908	21.5923	2.12392e-103	2.1134e-102
UBE2T	ENSG00000077152	241.971	-0.407079	0.0743417	-5.47579	4.35572e-08	6.95056e-08
PPP1R12B	ENSG00000077157	512.893	-0.582806	0.0369847	-15.758	6.04828e-56	2.88659e-55
DNAJC10	ENSG00000077232	3509.83	-0.391447	0.0321437	-12.178	4.06921e-34	1.28453e-33
GTF3C1	ENSG00000077235	1538.77	0.10217	0.0232939	4.38612	1.15392e-05	1.66864e-05
IL4R	ENSG00000077238	2664.88	0.951851	0.0456474	20.8522	1.45474e-96	1.32044e-95
USP33	ENSG00000077254	1934.38	-0.35507	0.0283968	-12.5038	7.11267e-36	2.32298e-35
CAPN6	ENSG00000077274	36.2098	-0.339156	0.295266	-1.14865	0.250702	0.274737
SNRPA	ENSG00000077312	1075.43	0.340522	0.0445153	7.64955	2.01689e-14	3.96997e-14
EXOSC5	ENSG00000077348	216.924	0.12773	0.0529855	2.41067	0.0159232	0.0193535
DYNC1I2	ENSG00000077380	1375.73	0.199199	0.0282814	7.04346	1.87524e-12	3.46964e-12
APBB1IP	ENSG00000077420	1719.5	-1.03517	0.0515012	-20.0998	7.40313e-90	6.05163e-89
LRCH4	ENSG00000077454	503.816	-0.353969	0.0447052	-7.91785	2.41654e-15	4.87888e-15
FAM76B	ENSG00000077458	636.424	-0.0756055	0.0307568	-2.45817	0.0139647	0.0170274
SIRT6	ENSG00000077463	413.672	0.166769	0.0337741	4.93777	7.90198e-07	1.2041e-06
POLD3	ENSG00000077514	568.269	-0.371913	0.0323591	-11.4933	1.42589e-30	4.18015e-30
ACTN2	ENSG00000077522	29.7385	1.54648	0.134611	11.4885	1.50653e-30	4.41473e-30
CAPZB	ENSG00000077549	16389.9	-0.519868	0.0311229	-16.7037	1.232e-62	6.60135e-62
GPR137B	ENSG00000077585	3317.34	0.722595	0.0502271	14.3866	6.28448e-47	2.55449e-46
NAALAD2	ENSG00000077616	618.721	-0.243153	0.0744866	-3.26439	0.00109702	0.00143413
JADE1	ENSG00000077684	309.37	-0.64982	0.0426963	-15.2196	2.62078e-52	1.17165e-51
SLC25A43	ENSG00000077713	399.447	0.267813	0.0672006	3.98527	6.74025e-05	9.40158e-05
UBE2A	ENSG00000077721	3331.73	0.167537	0.0306217	5.47117	4.47073e-08	7.12924e-08
FGFR1	ENSG00000077782	571.459	-0.491967	0.0661747	-7.43437	1.0507e-13	2.02145e-13
FBLN1	ENSG00000077942	73.1761	-0.170714	0.191872	-0.889728	0.373612	0.401272
CST7	ENSG00000077984	19.4595	-0.183863	0.112743	-1.63082	0.102928	0.117056
PIAS2	ENSG00000078043	1788.07	-0.562585	0.0311951	-18.0344	1.04595e-72	6.54767e-72
ARAF	ENSG00000078061	1058.32	0.248414	0.0317387	7.82685	5.0025e-15	1.00121e-14
MCCC1	ENSG00000078070	738.613	-0.181081	0.0305092	-5.93529	2.93332e-09	4.89234e-09
LAMP3	ENSG00000078081	1361.21	4.14537	0.160608	25.8104	6.76889e-147	1.31633e-145
FAP	ENSG00000078098	37.1937	0.11647	0.197271	0.590408	0.554917	0.580602
ACER3	ENSG00000078124	3715.13	0.377932	0.0367215	10.2918	7.67041e-25	1.97303e-24
UBE2K	ENSG00000078140	2189.53	0.21077	0.0212351	9.92557	3.22265e-23	7.99691e-23
PIK3C3	ENSG00000078142	1191.17	0.0868538	0.0240578	3.61022	0.00030594	0.000412497
N4BP2	ENSG00000078177	779.754	-0.736763	0.0431674	-17.0676	2.58647e-65	1.44481e-64
TIGAR	ENSG00000078237	2574.75	-0.106954	0.0255658	-4.18346	2.87111e-05	4.07838e-05
TULP3	ENSG00000078246	188.316	0.104985	0.0334505	3.13851	0.00169808	0.00219661
SYNJ2	ENSG00000078269	171.059	-0.546252	0.0776072	-7.03868	1.94076e-12	3.58805e-12
PPP2R5C	ENSG00000078304	1908.85	-0.700917	0.0269159	-26.041	1.70051e-149	3.4501e-148
GNB1	ENSG00000078369	11498.3	0.41509	0.0364347	11.3927	4.54565e-30	1.32077e-29
EDN1	ENSG00000078401	415.002	3.36111	0.116335	28.8916	1.52274e-183	4.44186e-182
MLLT10	ENSG00000078403	969.184	-0.323858	0.0262856	-12.3207	7.00727e-35	2.25194e-34
ZCWPW1	ENSG00000078487	140.017	-0.0834051	0.0457709	-1.82223	0.0684198	0.0790194
ITM2A	ENSG00000078596	9.85052	0.0800399	0.187707	0.426409	0.66981	0.691296
NRDC	ENSG00000078618	3142.02	0.107075	0.0207401	5.16269	2.43432e-07	3.77859e-07
VDAC3	ENSG00000078668	3015.97	-0.0673346	0.0247136	-2.7246	0.006438	0.00803036
PCM1	ENSG00000078674	3929.94	-1.17382	0.0357499	-32.8343	1.90621e-236	1.18068e-234
TNRC6C	ENSG00000078687	80.0761	-0.313484	0.0768703	-4.07809	4.54077e-05	6.39007e-05
CBFA2T2	ENSG00000078699	787.638	-0.437317	0.0305544	-14.3127	1.82179e-46	7.32466e-46
ITCH	ENSG00000078747	2112.84	0.231166	0.0294002	7.86275	3.75782e-15	7.54785e-15
PKD2L2	ENSG00000078795	15.5522	-0.583454	0.0686815	-8.49507	1.97818e-17	4.23465e-17
TP53INP2	ENSG00000078804	1337.99	1.32214	0.0638964	20.6919	4.09806e-95	3.63525e-94
SDF4	ENSG00000078808	4193.32	0.651463	0.0249516	26.1091	2.87655e-150	5.92157e-149
MYH7B	ENSG00000078814	103.94	0.200808	0.0728174	2.7577	0.00582104	0.00728342
TOLLIP	ENSG00000078902	2443.09	-0.154015	0.0275443	-5.59156	2.25038e-08	3.6318e-08
UBE2D4	ENSG00000078967	434.603	-0.101474	0.0376412	-2.69582	0.00702159	0.00873119
THOC1	ENSG00000079134	855.316	-0.181241	0.0327688	-5.53091	3.18576e-08	5.11146e-08
FKBP7	ENSG00000079150	50.0768	-0.233466	0.0674052	-3.46362	0.000532957	0.000709197
OSBPL6	ENSG00000079156	153.67	-0.944951	0.0798531	-11.8336	2.6163e-32	7.93982e-32
SLC1A3	ENSG00000079215	2571.67	1.18096	0.0623556	18.9391	5.42772e-80	3.84258e-79
XRCC5	ENSG00000079246	6933.81	0.227842	0.0254969	8.93606	4.03278e-19	9.04033e-19
LXN	ENSG00000079257	218.453	-1.26164	0.069687	-18.1043	2.94642e-73	1.86104e-72
SP140	ENSG00000079263	230.338	-0.649008	0.0951767	-6.81898	9.16885e-12	1.65784e-11
MKNK1	ENSG00000079277	7408.93	-0.839943	0.0411891	-20.3924	1.95364e-92	1.66272e-91
TNS1	ENSG00000079308	581.107	-0.809345	0.0888629	-9.10779	8.40737e-20	1.91585e-19
REXO1	ENSG00000079313	1050.93	0.794939	0.0472534	16.8229	1.65872e-63	8.99754e-63
SAR1A	ENSG00000079332	2219.13	0.396817	0.0395916	10.0228	1.21082e-23	3.03189e-23
CDC14A	ENSG00000079335	200.729	-0.566283	0.0403947	-14.0188	1.19691e-44	4.65136e-44
RAPGEF3	ENSG00000079337	43.6394	1.14815	0.089286	12.8592	7.63392e-38	2.61151e-37
CEACAM1	ENSG00000079385	37.3788	-1.1154	0.120188	-9.28047	1.68727e-20	3.92506e-20
SENP1	ENSG00000079387	428.056	0.209195	0.032458	6.44511	1.15513e-10	2.01178e-10
CIC	ENSG00000079432	1645.83	0.130096	0.0480402	2.70806	0.0067678	0.00842305
LIPE	ENSG00000079435	29.4618	-0.458791	0.0630524	-7.27634	3.43004e-13	6.50038e-13
FDFT1	ENSG00000079459	2508.69	-0.478246	0.0402913	-11.8697	1.70052e-32	5.18527e-32
PAFAH1B3	ENSG00000079462	129.777	-0.472297	0.0582803	-8.10388	5.32337e-16	1.09553e-15
OPHN1	ENSG00000079482	261.226	-0.718673	0.0520489	-13.8076	2.29212e-43	8.66555e-43
KIF22	ENSG00000079616	770.333	-0.229268	0.0656169	-3.49404	0.000475768	0.000635141
CARMIL1	ENSG00000079691	252.63	-0.889828	0.04564	-19.4967	1.17109e-84	8.90991e-84
PGM1	ENSG00000079739	326.543	0.37523	0.0880863	4.2598	2.04609e-05	2.92744e-05
DDX1	ENSG00000079785	2199.1	0.448658	0.029207	15.3613	2.97446e-53	1.35386e-52
DNM2	ENSG00000079805	5795.11	-0.369008	0.0297294	-12.4122	2.24361e-35	7.26679e-35
EPB41L2	ENSG00000079819	1852.42	-0.764646	0.0424527	-18.0117	1.57674e-72	9.83538e-72
MOXD1	ENSG00000079931	21.969	0.179329	0.225716	0.79449	0.42691	0.454449
STX7	ENSG00000079950	4688.25	-0.579869	0.022318	-25.9821	7.88533e-149	1.57931e-147
RABL2B	ENSG00000079974	438.511	0.0809832	0.0380621	2.12766	0.0333654	0.0396013
KEAP1	ENSG00000079999	1832.82	0.417261	0.0320716	13.0103	1.06917e-38	3.72001e-38
DDX43	ENSG00000080007	13.4161	0.0569231	0.100513	0.566325	0.571173	0.596374
PTPRH	ENSG00000080031	33.7367	-0.749863	0.0982497	-7.63221	2.3076e-14	4.53331e-14
SLC35C2	ENSG00000080189	1107.93	0.066666	0.0309428	2.15449	0.0312017	0.0371022
CRYBG3	ENSG00000080200	1023.69	0.461128	0.0408637	11.2845	1.56481e-29	4.48e-29
RFX3	ENSG00000080298	322.581	-0.100674	0.0402132	-2.50352	0.0122966	0.0150457
RIF1	ENSG00000080345	2002.47	0.599534	0.0360248	16.6422	3.44539e-62	1.83424e-61
RAB21	ENSG00000080371	2574.18	0.374177	0.029461	12.7008	5.85459e-37	1.96176e-36
SMARCA2	ENSG00000080503	1356.42	-1.19909	0.0341109	-35.1528	1.05436e-270	1.07066e-268
SESN1	ENSG00000080546	796.411	-1.67877	0.045748	-36.696	8.46473e-295	1.32238e-292
MID2	ENSG00000080561	11.8973	0.600619	0.179681	3.3427	0.000829672	0.00109286
COL5A3	ENSG00000080573	166.924	3.49207	0.176969	19.7327	1.12903e-86	8.77993e-86
SRCAP	ENSG00000080603	458.342	0.480325	0.0519728	9.24186	2.42244e-20	5.61204e-20
PUM3	ENSG00000080608	1156.19	1.42085	0.0440151	32.2809	1.29835e-228	7.33125e-227
CNOT4	ENSG00000080802	813.279	0.283761	0.0330961	8.57385	1.00079e-17	2.1628e-17
PSEN1	ENSG00000080815	3719.54	0.471233	0.0353309	13.3377	1.3974e-40	5.0288e-40
CPOX	ENSG00000080819	614.458	-0.883865	0.0431713	-20.4735	3.71311e-93	3.20284e-92
CLDND1	ENSG00000080822	3448.27	0.796996	0.0649906	12.2633	1.42643e-34	4.55808e-34
HSP90AA1	ENSG00000080824	24315.3	0.339839	0.0358584	9.47725	2.61066e-21	6.20136e-21
RBL1	ENSG00000080839	424.892	-0.881277	0.0534439	-16.4898	4.34672e-61	2.26519e-60
DLGAP4	ENSG00000080845	639.46	0.128416	0.0428007	3.00032	0.00269696	0.00345317
NDC80	ENSG00000080986	479.062	-0.600936	0.0906806	-6.62695	3.42693e-11	6.07754e-11
AP4E1	ENSG00000081014	634.667	-0.38927	0.0368085	-10.5756	3.86818e-26	1.03005e-25
RSBN1	ENSG00000081019	425.427	0.162505	0.0310492	5.23377	1.66085e-07	2.59953e-07
MAGI3	ENSG00000081026	109.566	-0.248756	0.0515364	-4.8268	1.38745e-06	2.09106e-06
CXCL2	ENSG00000081041	2223.38	3.27647	0.131568	24.9031	6.87861e-137	1.14725e-135
TCF7	ENSG00000081059	82.1491	0.53925	0.0638198	8.44958	2.92364e-17	6.23485e-17
OSTM1	ENSG00000081087	3739.17	-0.152904	0.0411708	-3.71389	0.000204094	0.000278058
PCNP	ENSG00000081154	2875.11	0.095552	0.0275498	3.46834	0.000523689	0.000697392
EXD2	ENSG00000081177	477.004	-0.318156	0.0356347	-8.92828	4.32685e-19	9.68719e-19
ARG2	ENSG00000081181	131.969	0.457716	0.075809	6.03775	1.56281e-09	2.62617e-09
MEF2C	ENSG00000081189	2265.95	-2.50609	0.071167	-35.2142	1.21291e-271	1.25393e-269
PTPRC	ENSG00000081237	11630.6	0.113932	0.0407933	2.7929	0.00522374	0.00656
UBA5	ENSG00000081307	844.272	-0.276572	0.0287078	-9.63406	5.74173e-22	1.38614e-21
STK17B	ENSG00000081320	2170.12	-0.536701	0.054933	-9.7701	1.51299e-22	3.69895e-22
CDC14B	ENSG00000081377	236.839	-0.903637	0.0586472	-15.408	1.44559e-53	6.60548e-53
ZNF510	ENSG00000081386	206.25	-0.405379	0.029931	-13.5438	8.6242e-42	3.17674e-41
LRP2	ENSG00000081479	50.0292	-0.0223987	0.282586	-0.0792635	0.936823	0.942386
ZNF506	ENSG00000081665	217.422	-0.134718	0.0692463	-1.94549	0.0517155	0.0603569
JMJD4	ENSG00000081692	124.074	0.653322	0.0442342	14.7696	2.30016e-49	9.7823e-49
DUSP12	ENSG00000081721	537.933	0.0507367	0.0311057	1.6311	0.102869	0.116998
AACS	ENSG00000081760	437.085	0.180188	0.0361184	4.98882	6.07484e-07	9.31127e-07
KIAA0141	ENSG00000081791	1474.39	-0.30636	0.0274629	-11.1554	6.73797e-29	1.90156e-28
HSPB11	ENSG00000081870	689.935	-0.246384	0.0410467	-6.00253	1.94269e-09	3.25867e-09
PHLPP1	ENSG00000081913	198.541	-0.942459	0.052758	-17.8638	2.25623e-71	1.38104e-70
ATP8B1	ENSG00000081923	267.408	-0.00848903	0.0565877	-0.150015	0.880752	0.890955
SMARCD3	ENSG00000082014	103.418	-0.492458	0.0741133	-6.64467	3.03896e-11	5.40037e-11
WDR70	ENSG00000082068	569.807	-0.292102	0.0245308	-11.9075	1.08114e-32	3.31316e-32
FYB1	ENSG00000082074	3080.27	-0.596135	0.0500506	-11.9106	1.04179e-32	3.19328e-32
STRADB	ENSG00000082146	827.79	-0.0565067	0.0274032	-2.06205	0.0392029	0.0462565
BZW1	ENSG00000082153	3624.34	0.30474	0.0291727	10.4461	1.52696e-25	4.00841e-25
ME2	ENSG00000082212	5032.67	-0.436283	0.0366917	-11.8905	1.32612e-32	4.05772e-32
C5orf22	ENSG00000082213	1262.64	0.154898	0.0454205	3.41032	0.000648872	0.000860106
CCNT2	ENSG00000082258	1582.26	0.501085	0.0271025	18.4885	2.55473e-76	1.70477e-75
FAM135A	ENSG00000082269	1181.14	-0.493303	0.0378421	-13.0358	7.65267e-39	2.66724e-38
EPB41L3	ENSG00000082397	9963.17	0.440266	0.0370227	11.8918	1.30586e-32	3.9966e-32
COBLL1	ENSG00000082438	135.192	0.104049	0.0988751	1.05233	0.29265	0.318398
TRAF5	ENSG00000082512	451.323	-1.13075	0.0676818	-16.7068	1.16995e-62	6.27127e-62
MRPL22	ENSG00000082515	624.736	-0.0371953	0.0368721	-1.00877	0.313087	0.339451
GEMIN5	ENSG00000082516	438.113	0.960677	0.0365453	26.2873	2.67718e-152	5.58474e-151
NFE2L1	ENSG00000082641	3586.95	0.0112206	0.0272211	0.412201	0.680192	0.700828
GSK3B	ENSG00000082701	1853.35	-0.0275397	0.0337535	-0.815906	0.414554	0.441931
ITGB5	ENSG00000082781	1855.84	-1.27704	0.0688815	-18.5396	9.89354e-77	6.65884e-76
ERC1	ENSG00000082805	1676.76	0.0710638	0.0268801	2.64373	0.00819984	0.0101541
XPO1	ENSG00000082898	5939.4	-0.411276	0.0415	-9.91027	3.75647e-23	9.29205e-23
RNF13	ENSG00000082996	3616.49	-0.639656	0.042042	-15.2147	2.82467e-52	1.26159e-51
PALB2	ENSG00000083093	475.597	0.124634	0.0331588	3.75871	0.000170795	0.000233393
DOPEY1	ENSG00000083097	484.84	0.168107	0.0440188	3.819	0.000133996	0.000184001
LYRM2	ENSG00000083099	1362.15	-0.146133	0.0284905	-5.12919	2.90985e-07	4.50826e-07
BCKDHB	ENSG00000083123	381.125	-0.593814	0.0405722	-14.636	1.65521e-48	6.92835e-48
KAT6A	ENSG00000083168	1465.82	0.207144	0.0302244	6.85355	7.20381e-12	1.30776e-11
ZCCHC6	ENSG00000083223	1147.26	-0.276958	0.0330779	-8.37291	5.62103e-17	1.18898e-16
ULK2	ENSG00000083290	1597.46	-0.227944	0.0503416	-4.52794	5.95605e-06	8.71769e-06
TNPO1	ENSG00000083312	7028.44	-0.132034	0.0285198	-4.62954	3.66471e-06	5.42377e-06
PLOD1	ENSG00000083444	3314.35	-0.356543	0.0467539	-7.62596	2.42232e-14	4.75534e-14
ITGAE	ENSG00000083457	462.518	0.153941	0.0417794	3.68461	0.000229054	0.00031125
DIS3	ENSG00000083520	1488.19	0.553997	0.0293899	18.8499	2.94171e-79	2.05263e-78
PIBF1	ENSG00000083535	298.43	0.205259	0.0380804	5.39015	7.03976e-08	1.11488e-07
TDRD3	ENSG00000083544	324.601	-0.0949635	0.0491341	-1.93274	0.0532682	0.0621124
NUFIP1	ENSG00000083635	177.572	0.327068	0.0410273	7.97195	1.56193e-15	3.16939e-15
PDS5B	ENSG00000083642	992.419	-0.430502	0.0309195	-13.9233	4.57278e-44	1.75617e-43
OXCT1	ENSG00000083720	307.362	0.0377042	0.0613244	0.614831	0.538666	0.56486
RRAGB	ENSG00000083750	250.319	-0.157658	0.0345426	-4.56417	5.01468e-06	7.37283e-06
CYLD	ENSG00000083799	1874.16	0.19401	0.0371799	5.21814	1.80726e-07	2.82428e-07
SLC27A5	ENSG00000083807	56.9585	-0.0514375	0.0547996	-0.938647	0.347912	0.375097
ZNF324	ENSG00000083812	126.371	0.150708	0.0341471	4.4135	1.01715e-05	1.47404e-05
ZNF671	ENSG00000083814	187.523	-0.563007	0.0398599	-14.1247	2.67683e-45	1.05247e-44
ZNF416	ENSG00000083817	83.6153	-0.0471725	0.0375124	-1.25752	0.208567	0.230068
ZNF586	ENSG00000083828	304.108	0.0770654	0.0315266	2.44446	0.014507	0.0176657
ZNF446	ENSG00000083838	47.2589	0.121495	0.0476494	2.54977	0.0107793	0.0132456
ZNF264	ENSG00000083844	764.3	0.142844	0.0309208	4.61968	3.84339e-06	5.68402e-06
RPS5	ENSG00000083845	2764.98	0.534906	0.0539078	9.92261	3.31969e-23	8.22753e-23
FAT1	ENSG00000083857	342.494	-0.0449343	0.121798	-0.368925	0.712184	0.731699
YTHDC1	ENSG00000083896	1145.43	0.318503	0.0361303	8.81539	1.19264e-18	2.64071e-18
CHMP2B	ENSG00000083937	1601.51	0.108387	0.0399183	2.71522	0.00662309	0.00825172
SMAP2	ENSG00000084070	2477.77	-0.114322	0.044201	-2.58642	0.0096979	0.0119545
PPIE	ENSG00000084072	896.045	-0.0366366	0.0413324	-0.88639	0.375407	0.403041
ZMPSTE24	ENSG00000084073	2019.2	0.151213	0.0332545	4.54714	5.43798e-06	7.97768e-06
STARD7	ENSG00000084090	4793.12	-0.0887458	0.0325457	-2.72681	0.00639508	0.00797895
NOA1	ENSG00000084092	331.859	-0.0982681	0.0223933	-4.38828	1.1425e-05	1.65263e-05
REST	ENSG00000084093	1707.32	-0.0279264	0.0260859	-1.07056	0.284369	0.309845
SSH1	ENSG00000084112	4328.43	-0.217628	0.033326	-6.53027	6.56518e-11	1.15412e-10
GSTP1	ENSG00000084207	2411.87	-0.0976078	0.0486188	-2.00761	0.0446845	0.0524078
APLP2	ENSG00000084234	18510.9	-0.0544607	0.028916	-1.88341	0.0596448	0.0692205
FAM234B	ENSG00000084444	451.24	0.0725499	0.0506876	1.43132	0.15234	0.170411
WBP11	ENSG00000084463	2050.13	0.152658	0.0228925	6.66847	2.58491e-11	4.60399e-11
EIF3I	ENSG00000084623	2718.77	0.508333	0.0287081	17.7069	3.70717e-70	2.22747e-69
COL16A1	ENSG00000084636	29.4503	0.231771	0.18681	1.24067	0.214726	0.236603
TXLNA	ENSG00000084652	2922.26	0.458978	0.0302923	15.1516	7.38891e-52	3.2876e-51
NCOA1	ENSG00000084676	866.132	0.155263	0.0332269	4.67282	2.97093e-06	4.41371e-06
AGBL5	ENSG00000084693	229.907	-0.335676	0.0406491	-8.25789	1.48274e-16	3.1032e-16
KIF3C	ENSG00000084731	267.947	-1.14521	0.0554184	-20.6648	7.18795e-95	6.35614e-94
RAB10	ENSG00000084733	8313.01	0.216253	0.0286132	7.5578	4.09949e-14	7.98876e-14
HADHA	ENSG00000084754	5497.75	-0.201056	0.0259628	-7.744	9.63366e-15	1.91258e-14
MAPRE3	ENSG00000084764	113.164	0.76144	0.0629423	12.0974	1.08957e-33	3.40278e-33
CAD	ENSG00000084774	858.549	0.512133	0.0501696	10.2081	1.82494e-24	4.66097e-24
CD59	ENSG00000085063	7253.23	0.200904	0.0386685	5.19553	2.04137e-07	3.1813e-07
CD82	ENSG00000085117	4318.88	1.17495	0.0788804	14.8953	3.53388e-50	1.52132e-49
BCORL1	ENSG00000085185	288.564	1.57392	0.0774922	20.3107	1.03491e-91	8.69744e-91
ATRX	ENSG00000085224	2782.61	-0.104711	0.0334299	-3.13226	0.00173469	0.00224253
AK6	ENSG00000085231	721.411	0.51671	0.0409832	12.6079	1.91108e-36	6.33124e-36
FCN1	ENSG00000085265	177.276	-0.779097	0.186284	-4.1823	2.88571e-05	4.09828e-05
MYNN	ENSG00000085274	364.645	0.42778	0.0247413	17.2901	5.58314e-67	3.19361e-66
SCAMP1	ENSG00000085365	1228.25	-0.124221	0.0425763	-2.9176	0.0035274	0.00448704
PREP	ENSG00000085377	1144.75	0.221651	0.0286941	7.72464	1.12168e-14	2.2225e-14
HACE1	ENSG00000085382	383.368	-0.507552	0.038869	-13.058	5.72079e-39	1.99936e-38
SEH1L	ENSG00000085415	1605.36	1.20162	0.0320789	37.4583	4.40251e-307	7.73742e-305
WDR47	ENSG00000085433	701.351	0.372493	0.0329923	11.2903	1.46534e-29	4.20035e-29
WDFY1	ENSG00000085449	2781.28	0.129469	0.0425124	3.04544	0.00232341	0.00298384
OVGP1	ENSG00000085465	12.5233	-0.660113	0.0996521	-6.62417	3.49198e-11	6.19132e-11
SLC25A24	ENSG00000085491	4522.25	-0.318809	0.0429935	-7.41527	1.21377e-13	2.33009e-13
MAP3K4	ENSG00000085511	550.504	-0.0362974	0.0441107	-0.82287	0.410582	0.437896
PILRA	ENSG00000085514	3396.22	0.708084	0.0708049	10.0005	1.51646e-23	3.79047e-23
ZNF213	ENSG00000085644	196.122	-0.182571	0.0380074	-4.80355	1.55874e-06	2.34369e-06
AKR1B1	ENSG00000085662	5500.24	0.665225	0.0386615	17.2064	2.37873e-66	1.35076e-65
CPNE3	ENSG00000085719	1840.44	-0.392536	0.0324622	-12.0921	1.16316e-33	3.62978e-33
RRN3	ENSG00000085721	1205.93	0.693964	0.0346013	20.056	1.78944e-89	1.45263e-88
CTTN	ENSG00000085733	343.533	-0.478225	0.0760644	-6.28711	3.2342e-10	5.54953e-10
MTIF2	ENSG00000085760	1058.79	-0.0697827	0.0253272	-2.75524	0.00586487	0.00733565
DDHD2	ENSG00000085788	815.802	0.0668812	0.0301584	2.21767	0.0265776	0.0318081
EPS15	ENSG00000085832	4036.57	-0.37783	0.0361394	-10.4548	1.39283e-25	3.65904e-25
ORC1	ENSG00000085840	174.092	-1.12332	0.068418	-16.4185	1.4099e-60	7.27993e-60
MGST2	ENSG00000085871	745.021	-0.693114	0.0539231	-12.8537	8.19517e-38	2.80146e-37
CHERP	ENSG00000085872	1033.37	0.766219	0.0550163	13.9271	4.33416e-44	1.66498e-43
ATG16L1	ENSG00000085978	584.246	-0.0211423	0.0274009	-0.771591	0.440356	0.467735
USP40	ENSG00000085982	1136.94	-0.0871275	0.0254999	-3.41678	0.000633672	0.000840275
POMGNT1	ENSG00000085998	524.167	0.55536	0.0335841	16.5364	2.00604e-61	1.05164e-60
RAD54L	ENSG00000085999	155.878	-0.359179	0.0873925	-4.10995	3.9575e-05	5.58884e-05
MAST2	ENSG00000086015	1417.21	-0.234046	0.0435628	-5.37261	7.76061e-08	1.22711e-07
DNAJA1	ENSG00000086061	5805.31	0.661892	0.035421	18.6864	6.38401e-78	4.3785e-77
B4GALT1	ENSG00000086062	5282.34	0.761059	0.0619027	12.2944	9.70232e-35	3.10881e-34
CHMP5	ENSG00000086065	2637.44	0.295211	0.0458265	6.44194	1.17956e-10	2.05331e-10
NFX1	ENSG00000086102	1916.99	0.298893	0.0274602	10.8846	1.36468e-27	3.749e-27
DIMT1	ENSG00000086189	917.158	0.663571	0.0300221	22.1028	2.97126e-108	3.20368e-107
IPO11	ENSG00000086200	539.655	0.207304	0.0389385	5.32388	1.01578e-07	1.59931e-07
EIF2AK1	ENSG00000086232	1940.85	-0.123565	0.0213458	-5.78872	7.09239e-09	1.16603e-08
NME8	ENSG00000086288	42.1261	0.870161	0.0757064	11.4939	1.41579e-30	4.15142e-30
EPDR1	ENSG00000086289	28.5828	-0.674522	0.149445	-4.51351	6.37644e-06	9.31942e-06
SNX10	ENSG00000086300	3410.88	1.26282	0.0770708	16.3852	2.43924e-60	1.2535e-59
SEPHS1	ENSG00000086475	728.599	0.0621976	0.0244953	2.53916	0.0111118	0.0136364
MRPL28	ENSG00000086504	677.123	0.175034	0.0421778	4.1499	3.3262e-05	4.7115e-05
ITPKC	ENSG00000086544	179.192	0.749084	0.0499257	15.004	6.91303e-51	3.01761e-50
FAT2	ENSG00000086570	105.865	-1.7969	0.073264	-24.5264	7.73196e-133	1.20256e-131
RBM22	ENSG00000086589	1445.75	0.332998	0.0280459	11.8733	1.62936e-32	4.97477e-32
TMED2	ENSG00000086598	5326.57	0.188822	0.0306259	6.16545	7.02835e-10	1.19288e-09
ERO1B	ENSG00000086619	536.337	-0.00200472	0.0414774	-0.048333	0.961451	0.964695
ZFAND6	ENSG00000086666	3042.58	0.469809	0.0255984	18.353	3.12211e-75	2.04266e-74
TXLNG	ENSG00000086712	493.35	0.501549	0.0339435	14.776	2.0921e-49	8.90553e-49
LAT2	ENSG00000086730	2343.36	-0.258243	0.0535318	-4.82409	1.40641e-06	2.11895e-06
HUWE1	ENSG00000086758	10166.1	1.33415	0.0465581	28.6557	1.36238e-180	3.85415e-179
ZW10	ENSG00000086827	728.544	0.100874	0.0250513	4.02672	5.65609e-05	7.91448e-05
ALG9	ENSG00000086848	94.3055	0.0344286	0.0381112	0.903373	0.366328	0.393805
ACOX3	ENSG00000087008	585.587	0.748352	0.0301958	24.7833	1.35643e-135	2.21761e-134
MTMR2	ENSG00000087053	1390.66	0.370643	0.0355277	10.4325	1.76157e-25	4.61138e-25
PPP1R15A	ENSG00000087074	3984.8	1.21825	0.0502141	24.2611	5.05267e-130	7.54947e-129
HSD17B14	ENSG00000087076	1095.11	-0.568054	0.0609405	-9.32145	1.1476e-20	2.68206e-20
TRIP6	ENSG00000087077	234.576	-0.0891718	0.062235	-1.43282	0.151908	0.169969
ACHE	ENSG00000087085	67.6443	2.57435	0.129982	19.8055	2.66847e-87	2.09484e-86
FTL	ENSG00000087086	575710	-0.0671709	0.0475118	-1.41377	0.157429	0.175866
SRRT	ENSG00000087087	2072.3	0.206015	0.0220742	9.33287	1.03043e-20	2.41143e-20
BAX	ENSG00000087088	1529.64	-0.0168023	0.0361291	-0.465062	0.641887	0.665114
NLK	ENSG00000087095	729.98	-0.365665	0.043566	-8.39336	4.72459e-17	1.00147e-16
PIGS	ENSG00000087111	1380.03	-0.0293355	0.0347479	-0.844237	0.398537	0.42589
ADAMTS2	ENSG00000087116	78.8214	0.705915	0.142043	4.96973	6.70468e-07	1.02599e-06
ATXN7L3	ENSG00000087152	978.156	0.138192	0.0324225	4.26222	2.02407e-05	2.89742e-05
PGS1	ENSG00000087157	1056.18	0.530151	0.0402986	13.1556	1.58111e-39	5.58132e-39
PSMC5	ENSG00000087191	1952.84	0.281973	0.0253192	11.1367	8.31343e-29	2.34477e-28
UIMC1	ENSG00000087206	515.95	0.455356	0.0236577	19.2477	1.47622e-82	1.08839e-81
CETP	ENSG00000087237	4.13365	0.228857	0.141529	1.61703	0.105872	0.12021
MMP2	ENSG00000087245	1475.9	-0.514734	0.0674256	-7.63411	2.27385e-14	4.46888e-14
LPCAT2	ENSG00000087253	4015.07	-0.10144	0.0416155	-2.43755	0.0147871	0.0179927
OGFOD1	ENSG00000087263	1071.46	0.769254	0.0342337	22.4707	8.03725e-112	9.19477e-111
SH3BP2	ENSG00000087266	5473.91	-0.103148	0.0336646	-3.06399	0.00218409	0.00280877
NOP14	ENSG00000087269	720.089	0.813674	0.0351479	23.15	1.45366e-118	1.82487e-117
ADD1	ENSG00000087274	3098.6	-0.190646	0.0228663	-8.3374	7.59402e-17	1.60126e-16
L2HGDH	ENSG00000087299	207.189	-0.0882362	0.0421589	-2.09294	0.0363543	0.0430109
TXNDC16	ENSG00000087301	197.9	-0.333825	0.0558452	-5.97767	2.26348e-09	3.78774e-09
C14orf166	ENSG00000087302	1907.49	0.344575	0.0338822	10.1698	2.70495e-24	6.88355e-24
NID2	ENSG00000087303	27.1617	0.00388523	0.154745	0.0251073	0.979969	0.981925
GMCL1	ENSG00000087338	515.759	-0.167886	0.0382528	-4.38885	1.13952e-05	1.64849e-05
SF3B2	ENSG00000087365	2777.28	0.161567	0.0244248	6.61486	3.71904e-11	6.5881e-11
KLHL42	ENSG00000087448	415.683	0.192357	0.0295302	6.51389	7.32293e-11	1.28412e-10
GNAS	ENSG00000087460	8381.85	-0.129341	0.0388712	-3.32743	0.000876501	0.00115282
DNM1L	ENSG00000087470	2753.2	0.239696	0.0259364	9.24169	2.42639e-20	5.62026e-20
ERGIC2	ENSG00000087502	1103.73	0.0114798	0.027971	0.41042	0.681498	0.70202
TFAP2C	ENSG00000087510	240.482	-0.609409	0.0659177	-9.245	2.3523e-20	5.45224e-20
AURKA	ENSG00000087586	816.598	-0.536694	0.050923	-10.5393	5.69085e-26	1.5094e-25
CASS4	ENSG00000087589	85.3678	-2.65193	0.0843752	-31.4302	7.82106e-217	3.7276e-215
PIR	ENSG00000087842	789.374	-0.0320191	0.0632363	-0.506341	0.612617	0.636662
AAMDC	ENSG00000087884	88.0326	-0.290057	0.0512118	-5.66387	1.47995e-08	2.405e-08
RFX2	ENSG00000087903	190.87	-0.264718	0.0471543	-5.61387	1.97854e-08	3.19897e-08
METTL2A	ENSG00000087995	254.814	0.419964	0.0281429	14.9226	2.34968e-50	1.01464e-49
ALG6	ENSG00000088035	378.72	-0.337826	0.0326	-10.3628	3.6623e-25	9.50912e-25
CNOT3	ENSG00000088038	791.74	0.232846	0.039559	5.88604	3.95547e-09	6.56521e-09
GP6	ENSG00000088053	40.2871	1.17487	0.126905	9.25785	2.08582e-20	4.84017e-20
PTPN4	ENSG00000088179	137.808	-0.817233	0.042827	-19.0822	3.54942e-81	2.56053e-80
DDX18	ENSG00000088205	1979.28	0.752602	0.041738	18.0316	1.10145e-72	6.88894e-72
KHSRP	ENSG00000088247	3018.88	0.263092	0.0335098	7.85118	4.12149e-15	8.26414e-15
GNA11	ENSG00000088256	149.246	0.0392532	0.0577554	0.679645	0.496729	0.523618
EDEM2	ENSG00000088298	2349.09	0.0940607	0.031475	2.98843	0.00280415	0.00358484
DNMT3B	ENSG00000088305	57.0774	-0.961541	0.0603793	-15.925	4.24816e-57	2.06461e-56
TPX2	ENSG00000088325	1208.39	-0.329234	0.0849087	-3.87751	0.000105533	0.000145742
PDRG1	ENSG00000088356	647.734	0.702934	0.0370721	18.9613	3.56336e-80	2.53547e-79
EPB41L1	ENSG00000088367	837.716	-1.68818	0.0903482	-18.6853	6.5221e-78	4.47102e-77
DOCK9	ENSG00000088387	83.7264	0.0181314	0.231127	0.0784475	0.937472	0.942808
ANKRD10	ENSG00000088448	3383.09	-0.553422	0.0338199	-16.3638	3.46825e-60	1.77516e-59
TGDS	ENSG00000088451	477.087	0.417317	0.0335598	12.435	1.68658e-35	5.47904e-35
DOCK3	ENSG00000088538	58.2846	-0.633273	0.0987664	-6.41182	1.4379e-10	2.49653e-10
C3orf18	ENSG00000088543	41.1219	-0.842738	0.0667703	-12.6214	1.60835e-36	5.33963e-36
COQ9	ENSG00000088682	744.063	-0.23385	0.0289763	-8.07039	7.00723e-16	1.4368e-15
KIF9	ENSG00000088727	65.9991	-0.0563143	0.0448177	-1.25652	0.208928	0.230449
CRLS1	ENSG00000088766	1442.86	0.616704	0.0393829	15.6592	2.87601e-55	1.35968e-54
PPP1R13B	ENSG00000088808	326.666	-0.102406	0.0454225	-2.25452	0.0241632	0.0290124
ATRN	ENSG00000088812	4190.53	-0.181813	0.0549482	-3.30881	0.000936941	0.00122989
SMOX	ENSG00000088826	1546.56	-0.505649	0.0489885	-10.3218	5.61662e-25	1.45031e-24
SIGLEC1	ENSG00000088827	11081.5	-0.174402	0.0697017	-2.50212	0.0123452	0.0151039
FKBP1A	ENSG00000088832	11611.9	0.0213113	0.0309096	0.68947	0.490527	0.517507
NSFL1C	ENSG00000088833	1456.63	-0.182291	0.0233012	-7.82324	5.14815e-15	1.03022e-14
SLC4A11	ENSG00000088836	72.6834	-0.542588	0.0643772	-8.42826	3.50829e-17	7.46467e-17
C20orf194	ENSG00000088854	2027.41	-0.107572	0.0408363	-2.63422	0.00843307	0.0104346
ZNF343	ENSG00000088876	192.788	0.800763	0.0404913	19.7762	4.77496e-87	3.73185e-86
EBF4	ENSG00000088881	26.7004	4.41979	0.23955	18.4504	5.1761e-76	3.43607e-75
CPXM1	ENSG00000088882	79.0896	2.74967	0.144362	19.0471	6.94679e-81	4.98835e-80
MAVS	ENSG00000088888	3252.07	-0.0330783	0.0318156	-1.03969	0.298484	0.324545
LZTS3	ENSG00000088899	81.1662	0.580697	0.0787574	7.37324	1.66532e-13	3.18477e-13
XRN2	ENSG00000088930	3321.45	0.502622	0.0289091	17.3863	1.04828e-67	6.07283e-67
KIZ	ENSG00000088970	115.88	-0.904087	0.0360766	-25.0602	1.35045e-138	2.30428e-137
DYNLL1	ENSG00000088986	3729.54	0.507656	0.0402767	12.6042	2.00161e-36	6.62649e-36
TESC	ENSG00000088992	1784.45	-0.857253	0.0848022	-10.1088	5.04735e-24	1.2743e-23
SNX5	ENSG00000089006	4323.62	-0.0528438	0.0303083	-1.74354	0.0812388	0.0931925
RPL6	ENSG00000089009	5992.44	0.215998	0.0459453	4.7012	2.58631e-06	3.85534e-06
MAPKAPK5	ENSG00000089022	1064.08	0.281785	0.0210956	13.3576	1.07027e-40	3.86342e-40
P2RX7	ENSG00000089041	1503.68	1.50405	0.0635332	23.6734	6.77436e-124	9.26532e-123
ESF1	ENSG00000089048	731.35	0.822901	0.0568802	14.4673	1.95024e-47	8.01062e-47
RBBP9	ENSG00000089050	324.463	-0.124255	0.0353293	-3.51704	0.000436386	0.000583397
ANAPC5	ENSG00000089053	2262.15	0.122849	0.0264834	4.63871	3.50592e-06	5.19149e-06
SLC23A2	ENSG00000089057	5572.35	-1.49278	0.0556898	-26.8052	2.80975e-158	6.20173e-157
SLC8B1	ENSG00000089060	1556.61	-0.641272	0.0337702	-18.9893	2.09101e-80	1.48934e-79
TMEM230	ENSG00000089063	3103.71	-0.0468194	0.0342047	-1.3688	0.171061	0.190475
DZANK1	ENSG00000089091	65.2411	-0.667175	0.0473241	-14.098	3.90654e-45	1.53125e-44
KDM2B	ENSG00000089094	1996.68	-0.621121	0.0317963	-19.5344	5.60315e-85	4.26994e-84
TASP1	ENSG00000089123	164.945	0.759475	0.0351615	21.5996	1.8109e-103	1.80704e-102
OAS1	ENSG00000089127	2176.27	0.25937	0.115979	2.23636	0.025328	0.0303539
GCN1	ENSG00000089154	2790.35	0.643101	0.0400914	16.0409	6.62337e-58	3.26295e-57
RPLP0	ENSG00000089157	13950.2	0.317666	0.0465884	6.81858	9.19448e-12	1.66227e-11
PXN	ENSG00000089159	4131.88	-0.20093	0.0585582	-3.43129	0.00060072	0.000797557
SIRT4	ENSG00000089163	10.5387	-1.206	0.0901255	-13.3814	7.77032e-41	2.81429e-40
KIF16B	ENSG00000089177	659.566	-0.604484	0.0346597	-17.4406	4.0599e-68	2.36757e-67
TRMT6	ENSG00000089195	402.895	1.14573	0.0438839	26.1082	2.94405e-150	6.05167e-149
PEBP1	ENSG00000089220	4527.66	-0.279036	0.0404388	-6.9002	5.19309e-12	9.46891e-12
BRAP	ENSG00000089234	920.038	0.154108	0.0203063	7.58918	3.21935e-14	6.29629e-14
ERP29	ENSG00000089248	2917.89	-0.378977	0.0393991	-9.61891	6.65302e-22	1.60311e-21
FUS	ENSG00000089280	6279.64	0.223606	0.0247507	9.03435	1.64986e-19	3.73543e-19
IGBP1	ENSG00000089289	484.494	-0.255873	0.031178	-8.20685	2.27064e-16	4.72405e-16
FXYD5	ENSG00000089327	1497.56	-0.0132679	0.0470589	-0.281943	0.777987	0.794257
ZNF302	ENSG00000089335	455.91	-0.451816	0.0343461	-13.1548	1.59743e-39	5.6361e-39
GRAMD1A	ENSG00000089351	4005.28	2.3835	0.0679589	35.0727	1.7597e-269	1.74235e-267
HEPH	ENSG00000089472	45.6608	-0.274174	0.165058	-1.66108	0.0966972	0.110283
CDIP1	ENSG00000089486	492.992	-0.427122	0.0435329	-9.81148	1.00488e-22	2.46486e-22
CMTM1	ENSG00000089505	36.1156	-1.67793	0.0715137	-23.4631	9.71243e-122	1.28949e-120
KCNH4	ENSG00000089558	31.653	-0.169933	0.0938098	-1.81146	0.0700691	0.0808644
GANAB	ENSG00000089597	7442.66	0.34004	0.0518142	6.56269	5.28474e-11	9.32406e-11
GMIP	ENSG00000089639	2845.05	0.107242	0.0403435	2.65822	0.0078554	0.00974045
RBM41	ENSG00000089682	710.3	-0.327583	0.0386262	-8.48086	2.23538e-17	4.77724e-17
BIRC5	ENSG00000089685	608.981	-0.333614	0.0967718	-3.44743	0.000565947	0.000752385
LAG3	ENSG00000089692	7.7498	-0.751244	0.142797	-5.26092	1.43333e-07	2.24943e-07
MLF2	ENSG00000089693	5189.08	0.175918	0.0456089	3.85711	0.000114737	0.00015808
OTUB2	ENSG00000089723	51.9283	-0.734319	0.0538484	-13.6368	2.41972e-42	8.97659e-42
DDX24	ENSG00000089737	2588.21	0.566172	0.0238354	23.7533	1.0146e-124	1.40268e-123
ZBTB25	ENSG00000089775	458.576	-0.793238	0.0332665	-23.8449	1.14308e-125	1.59918e-124
NECAP1	ENSG00000089818	841.599	0.748447	0.0279639	26.7647	8.32044e-158	1.83076e-156
ARHGAP4	ENSG00000089820	6482.36	-0.495848	0.0529705	-9.36084	7.9109e-21	1.85564e-20
ANKRD24	ENSG00000089847	17.2987	-0.353635	0.105217	-3.36102	0.000776551	0.00102481
DHX32	ENSG00000089876	814.432	0.279529	0.0294016	9.50726	1.95759e-21	4.66978e-21
RCOR1	ENSG00000089902	1800.25	0.578811	0.0340224	17.0126	6.61884e-65	3.67249e-64
GPATCH2L	ENSG00000089916	2422.34	-0.178896	0.026551	-6.73783	1.60774e-11	2.884e-11
LTBP4	ENSG00000090006	251.019	-0.559795	0.0466911	-11.9893	4.041e-33	1.24926e-32
BLVRB	ENSG00000090013	2751.18	-0.321471	0.068044	-4.72446	2.30725e-06	3.44739e-06
SLC9A1	ENSG00000090020	982.807	-0.109637	0.0611281	-1.79355	0.0728843	0.083948
SPTLC1	ENSG00000090054	1375.72	0.171121	0.0276453	6.1899	6.02035e-10	1.0249e-09
PAPOLA	ENSG00000090060	4650.91	0.118088	0.0210495	5.61004	2.02275e-08	3.26932e-08
CCNK	ENSG00000090061	1136.2	0.640176	0.0635346	10.076	7.05304e-24	1.77653e-23
PCBP4	ENSG00000090097	27.3956	-0.318607	0.10699	-2.97792	0.00290209	0.00370603
RGS1	ENSG00000090104	1096.85	0.62405	0.0835847	7.46609	8.26156e-14	1.59273e-13
YPEL3	ENSG00000090238	141.341	-2.43701	0.0791887	-30.7748	5.70007e-208	2.3641e-206
MRPS33	ENSG00000090263	515.899	-0.101135	0.0421468	-2.39959	0.0164134	0.0199268
NDUFB2	ENSG00000090266	1128.14	0.00694834	0.0470823	0.147579	0.882675	0.892771
NUDC	ENSG00000090273	2117.11	0.307096	0.0314043	9.77879	1.38866e-22	3.39794e-22
MAEA	ENSG00000090316	2873.57	-0.557166	0.0360619	-15.4503	7.51454e-54	3.45389e-53
ICAM1	ENSG00000090339	10373.2	1.46833	0.0724004	20.2807	1.90321e-91	1.59566e-90
STRN4	ENSG00000090372	1332.46	0.210813	0.0378289	5.57279	2.50693e-08	4.04028e-08
IRAK3	ENSG00000090376	1712.11	1.23913	0.0533805	23.2131	3.35535e-119	4.25778e-118
LYZ	ENSG00000090382	1534.04	-0.473223	0.104418	-4.532	5.84291e-06	8.55654e-06
MUL1	ENSG00000090432	908.07	-0.0253402	0.0321194	-0.788937	0.430149	0.457584
TFAP4	ENSG00000090447	98.3704	-1.03083	0.0704156	-14.6392	1.5799e-48	6.61508e-48
PDCD7	ENSG00000090470	463.33	0.186109	0.0357812	5.20132	1.97881e-07	3.08722e-07
SPG21	ENSG00000090487	6760.21	0.063148	0.0274043	2.30431	0.0212054	0.0255258
DNAJB11	ENSG00000090520	2130.55	-0.0885828	0.0263364	-3.36352	0.000769563	0.00101587
P3H2	ENSG00000090530	1450.11	1.78092	0.0647273	27.5142	1.18601e-166	2.8701e-165
RAB11FIP3	ENSG00000090565	210.418	0.122742	0.0559859	2.19237	0.0283528	0.0338462
GNPTG	ENSG00000090581	2313.89	-0.0164245	0.0380515	-0.431639	0.666004	0.687721
ZNF268	ENSG00000090612	567.922	-0.0712065	0.0302366	-2.35498	0.0185238	0.0224097
GOLGA3	ENSG00000090615	1849.63	0.271623	0.0317746	8.54842	1.24786e-17	2.68682e-17
PABPC4	ENSG00000090621	2132.56	0.157149	0.040962	3.83647	0.000124818	0.000171666
CD209	ENSG00000090659	344.032	0.147285	0.11479	1.28308	0.199464	0.220546
CERS4	ENSG00000090661	507.226	-0.74139	0.0463926	-15.9808	1.73995e-57	8.49434e-57
MCOLN1	ENSG00000090674	1285.5	-0.635559	0.0421023	-15.0956	1.73119e-51	7.64465e-51
USP48	ENSG00000090686	1197.01	-0.592901	0.0267243	-22.1858	4.70521e-109	5.12434e-108
EFNB1	ENSG00000090776	263.676	-0.513835	0.0703934	-7.29947	2.88906e-13	5.48922e-13
PDPR	ENSG00000090857	1081.09	-0.362769	0.0565549	-6.41446	1.41327e-10	2.45467e-10
AARS	ENSG00000090861	2496.93	-0.31883	0.0398995	-7.99083	1.34032e-15	2.72758e-15
GLG1	ENSG00000090863	4461	-0.0636772	0.0396818	-1.6047	0.108561	0.123123
KIF4A	ENSG00000090889	412.088	-0.260461	0.0911445	-2.85767	0.0042676	0.0053925
TNRC6A	ENSG00000090905	1345.54	-0.374511	0.0318847	-11.7458	7.42432e-32	2.23572e-31
PLEKHG2	ENSG00000090924	2313.84	-0.380083	0.0619516	-6.13517	8.50698e-10	1.43967e-09
NAT14	ENSG00000090971	65.0201	-0.494304	0.0618791	-7.98822	1.36902e-15	2.78318e-15
PITPNM2	ENSG00000090975	41.4526	0.328069	0.096205	3.4101	0.000649394	0.000860636
EXOC1	ENSG00000090989	1809.62	-0.19944	0.0279841	-7.1269	1.02656e-12	1.91551e-12
RBM27	ENSG00000091009	326.344	0.334128	0.0414471	8.06155	7.5334e-16	1.54289e-15
OSBPL8	ENSG00000091039	4079.14	0.269556	0.0440382	6.12096	9.30132e-10	1.57316e-09
DTX2	ENSG00000091073	1294.27	1.04881	0.0527337	19.8888	5.08781e-88	4.03922e-87
NLRC4	ENSG00000091106	934.016	-1.16582	0.0469128	-24.8507	2.53919e-136	4.18534e-135
PUS7	ENSG00000091127	464.196	1.21699	0.0522667	23.2843	6.39302e-120	8.19379e-119
NRCAM	ENSG00000091129	75.1902	0.0812961	0.148662	0.546852	0.58448	0.609086
LAMB1	ENSG00000091136	441.941	0.223161	0.101792	2.19232	0.0283562	0.0338474
DLD	ENSG00000091140	3757	0.0663417	0.0271433	2.44413	0.0145201	0.0176801
WDR7	ENSG00000091157	724.735	-0.708676	0.0382606	-18.5223	1.36392e-76	9.14484e-76
TXNL1	ENSG00000091164	2122.82	0.270887	0.0258054	10.4973	8.88611e-26	2.34451e-25
ABCC6	ENSG00000091262	68.302	-0.808996	0.0750869	-10.7741	4.56063e-27	1.24052e-26
CMTM6	ENSG00000091317	7994.03	0.361501	0.0280039	12.909	4.006e-38	1.37881e-37
ITGA6	ENSG00000091409	814.6	1.20274	0.0758248	15.8621	1.16016e-56	5.60352e-56
MAP3K20	ENSG00000091436	981.675	1.9274	0.0738981	26.0819	5.85446e-150	1.19642e-148
FH	ENSG00000091483	1733.98	0.219225	0.0304855	7.19112	6.42637e-13	1.20682e-12
SEL1L3	ENSG00000091490	308.494	0.117105	0.0897239	1.30517	0.191836	0.21248
CDV3	ENSG00000091527	6818.77	0.595244	0.0364744	16.3195	7.17192e-60	3.64296e-59
ALKBH5	ENSG00000091542	1092.38	-0.166904	0.0277415	-6.01641	1.78332e-09	2.99385e-09
NLRP1	ENSG00000091592	127.687	-0.605865	0.0808702	-7.49183	6.79202e-14	1.31284e-13
PITPNM3	ENSG00000091622	105.87	-0.534083	0.11004	-4.85353	1.21282e-06	1.83357e-06
SPAG7	ENSG00000091640	1197.78	0.236528	0.0328626	7.19747	6.13382e-13	1.15312e-12
ORC6	ENSG00000091651	521.166	-0.218256	0.0597636	-3.65199	0.000260218	0.000352337
ZC3HC1	ENSG00000091732	441.289	0.405189	0.024212	16.7351	7.27527e-63	3.91467e-62
ESR1	ENSG00000091831	50.4797	-1.06951	0.0819442	-13.0516	6.21997e-39	2.1722e-38
ANGPT2	ENSG00000091879	84.6158	0.634468	0.0559879	11.3322	9.08487e-30	2.62071e-29
TMEM101	ENSG00000091947	282.211	-0.0221376	0.0301572	-0.734075	0.462903	0.49035
CD200	ENSG00000091972	31.4126	-0.0488617	0.190813	-0.256071	0.797896	0.813283
CCDC80	ENSG00000091986	789.396	-0.403024	0.149525	-2.69536	0.00703121	0.0087416
PSME1	ENSG00000092010	1986.58	0.435816	0.0367657	11.8539	2.05416e-32	6.25275e-32
PPP2R3C	ENSG00000092020	1087.22	0.25364	0.0283283	8.95357	3.44173e-19	7.73014e-19
HAUS4	ENSG00000092036	276.203	-0.851726	0.0343067	-24.8268	4.60534e-136	7.57323e-135
CEBPE	ENSG00000092067	18.4966	-2.38875	0.115078	-20.7576	1.04661e-95	9.35499e-95
SLC7A8	ENSG00000092068	7752.99	-2.72912	0.0751314	-36.3246	6.61104e-289	9.02439e-287
OSGEP	ENSG00000092094	1324.17	-0.465592	0.0380246	-12.2445	1.7981e-34	5.72752e-34
SLC22A17	ENSG00000092096	40.8891	-0.200493	0.154853	-1.29473	0.195414	0.216221
RNF31	ENSG00000092098	531.13	0.320168	0.0411256	7.78512	6.96459e-15	1.38779e-14
SCFD1	ENSG00000092108	1846.97	0.105511	0.0259397	4.06756	4.75078e-05	6.67693e-05
G2E3	ENSG00000092140	761.984	0.0253268	0.030404	0.833009	0.40484	0.432165
HECTD1	ENSG00000092148	3073.58	-0.147589	0.0304321	-4.8498	1.23587e-06	1.86722e-06
HNRNPC	ENSG00000092199	14927.1	0.865785	0.0240834	35.9494	5.1703e-283	6.37671e-281
RPGRIP1	ENSG00000092200	26.2693	0.714241	0.10108	7.06608	1.59366e-12	2.95644e-12
SUPT16H	ENSG00000092201	2766.63	0.154665	0.025077	6.16761	6.93291e-10	1.17754e-09
TOX4	ENSG00000092203	1980.82	0.278682	0.0337302	8.26209	1.43141e-16	2.99755e-16
GEMIN2	ENSG00000092208	222.762	0.364376	0.0385402	9.45444	3.24751e-21	7.68711e-21
TGM1	ENSG00000092295	23.3276	0.184596	0.0865323	2.13326	0.032903	0.0390789
TINF2	ENSG00000092330	1132.62	0.217884	0.029913	7.28393	3.24243e-13	6.15148e-13
DAZL	ENSG00000092345	104.136	3.95895	0.170696	23.193	5.36083e-119	6.79038e-118
SEMA6A	ENSG00000092421	111.411	-0.191194	0.0656114	-2.91403	0.00356794	0.00453615
TRPM7	ENSG00000092439	3229.74	-0.0993463	0.0299971	-3.31186	0.000926771	0.00121689
WDR76	ENSG00000092470	224.126	-0.841038	0.0795011	-10.579	3.73093e-26	9.94442e-26
CAPN3	ENSG00000092529	45.5869	-0.421013	0.0649377	-6.48335	8.97104e-11	1.56921e-10
SNAP23	ENSG00000092531	1800.84	-0.206882	0.0252692	-8.18714	2.67511e-16	5.55159e-16
TBX15	ENSG00000092607	36.2181	-1.71934	0.184844	-9.30154	1.38423e-20	3.2265e-20
PHGDH	ENSG00000092621	106.387	-0.529168	0.12951	-4.08591	4.39048e-05	6.18353e-05
EZR	ENSG00000092820	2810.38	-0.701517	0.0408823	-17.1594	5.34404e-66	3.01999e-65
MYL6	ENSG00000092841	10013.7	0.130427	0.0426458	3.05837	0.00222542	0.00286036
AGO1	ENSG00000092847	1756.6	-1.17031	0.0401136	-29.1749	4.03431e-187	1.2577e-185
CLSPN	ENSG00000092853	361.709	-0.580778	0.0805304	-7.21191	5.51704e-13	1.03855e-12
RFFL	ENSG00000092871	730.473	0.0822968	0.0446165	1.84454	0.0651051	0.0753273
UNC13D	ENSG00000092929	580.957	-0.791232	0.0618177	-12.7994	1.65148e-37	5.59918e-37
MFSD11	ENSG00000092931	760.036	-0.396621	0.0308361	-12.8622	7.34416e-38	2.51299e-37
DPYSL2	ENSG00000092964	4630.18	0.476722	0.0393226	12.1233	7.94485e-34	2.49063e-33
TGFB2	ENSG00000092969	77.1299	-0.248082	0.0958461	-2.58834	0.00964405	0.0118902
GPATCH2	ENSG00000092978	351.622	0.101145	0.0312548	3.23614	0.00121158	0.00157978
NUP50	ENSG00000093000	1755.76	0.0912113	0.0284661	3.20421	0.00135433	0.00176151
CDC45	ENSG00000093009	214.886	-0.0592435	0.0900745	-0.657717	0.51072	0.537278
COMT	ENSG00000093010	1364.41	0.194205	0.109964	1.76607	0.0773836	0.08889
ADA2	ENSG00000093072	6603.17	-0.219269	0.0786173	-2.78907	0.00528598	0.00663638
ECHDC1	ENSG00000093144	1463	-0.232835	0.0267647	-8.69933	3.33858e-18	7.31046e-18
LRRFIP2	ENSG00000093167	1024.6	0.263374	0.0296733	8.87579	6.9437e-19	1.54671e-18
SEC22C	ENSG00000093183	1179.1	-0.0461165	0.0251125	-1.83639	0.0662995	0.0766462
XYLB	ENSG00000093217	350.456	-0.292687	0.0573793	-5.10091	3.38019e-07	5.22259e-07
HDAC6	ENSG00000094631	916.937	-0.15736	0.038816	-4.054	5.035e-05	7.06296e-05
CDC6	ENSG00000094804	314.943	-0.738641	0.0832317	-8.87452	7.02376e-19	1.56405e-18
UPRT	ENSG00000094841	495.627	0.12562	0.0267394	4.69792	2.62825e-06	3.91578e-06
CDC23	ENSG00000094880	995.357	-0.106749	0.0248646	-4.29321	1.76105e-05	2.52863e-05
AAAS	ENSG00000094914	610.121	-0.559714	0.0341295	-16.3997	1.92092e-60	9.90036e-60
CBX5	ENSG00000094916	3319.65	-0.067805	0.0432126	-1.5691	0.116624	0.131949
SUCO	ENSG00000094975	776.889	0.227792	0.0315102	7.22916	4.85991e-13	9.16816e-13
MSH2	ENSG00000095002	515.723	-1.19717	0.0493227	-24.2723	3.85021e-130	5.75893e-129
MAP3K1	ENSG00000095015	2900.58	-1.06953	0.0544039	-19.659	4.83835e-86	3.73981e-85
DHPS	ENSG00000095059	654.929	0.253432	0.027926	9.07511	1.1356e-19	2.58024e-19
HOOK2	ENSG00000095066	286.6	-0.230667	0.0368762	-6.25518	3.97064e-10	6.79742e-10
ARCN1	ENSG00000095139	5831.16	0.48367	0.0295306	16.3786	2.7187e-60	1.39456e-59
TMEM38B	ENSG00000095209	895.641	0.860836	0.0534484	16.1059	2.31868e-58	1.15156e-57
PSMD5	ENSG00000095261	1234.88	0.0975032	0.0505151	1.93018	0.0535847	0.0624505
PTGS1	ENSG00000095303	2863.68	-1.423	0.0459126	-30.9937	6.55219e-211	2.84333e-209
NUP188	ENSG00000095319	1619.38	0.609734	0.0372387	16.3737	2.94962e-60	1.51191e-59
CRAT	ENSG00000095321	484.209	-0.239	0.047599	-5.02112	5.1371e-07	7.88856e-07
SH2D3C	ENSG00000095370	401.71	-1.23941	0.0767686	-16.1447	1.23686e-58	6.17112e-58
NANS	ENSG00000095380	1267.53	0.2249	0.0283211	7.94107	2.00447e-15	4.05625e-15
TBC1D2	ENSG00000095383	700.19	-0.145897	0.0569853	-2.56025	0.0104596	0.0128606
WHRN	ENSG00000095397	228.981	-1.31477	0.102102	-12.877	6.06226e-38	2.07891e-37
CWF19L1	ENSG00000095485	600.093	-0.0503544	0.026287	-1.91556	0.0554206	0.0645151
SEMA4G	ENSG00000095539	46.0085	0.0139659	0.0673256	0.207438	0.835668	0.849136
BTAF1	ENSG00000095564	3327.21	0.350423	0.0383497	9.13756	6.38764e-20	1.46033e-19
IKZF5	ENSG00000095574	593.627	0.187208	0.0260699	7.18099	6.92102e-13	1.2985e-12
BLNK	ENSG00000095585	936.564	-1.69343	0.0501117	-33.7931	2.48718e-250	1.79332e-248
SORBS1	ENSG00000095637	149.832	2.43723	0.116104	20.9918	7.78652e-98	7.19307e-97
BAMBI	ENSG00000095739	202.814	1.31231	0.0995545	13.1818	1.11642e-39	3.95388e-39
IL11	ENSG00000095752	24.2267	0.368337	0.208515	1.76648	0.0773154	0.088819
WAC	ENSG00000095787	2457.54	-0.0328622	0.0209867	-1.56586	0.117382	0.132764
CREM	ENSG00000095794	1714.64	-0.939318	0.053031	-17.7126	3.35177e-70	2.01738e-69
NUBP2	ENSG00000095906	633.314	0.25576	0.0498904	5.12644	2.95265e-07	4.57306e-07
HIVEP1	ENSG00000095951	2082.11	0.297959	0.0640713	4.65042	3.31252e-06	4.90925e-06
TREM2	ENSG00000095970	6111.23	-1.18692	0.0569689	-20.8345	2.1081e-96	1.9061e-95
FKBP5	ENSG00000096060	3732.66	1.78853	0.0645266	27.7177	4.26912e-169	1.07377e-167
SRPK1	ENSG00000096063	1271.83	0.401447	0.0392084	10.2388	1.32855e-24	3.40183e-24
BRPF3	ENSG00000096070	728.503	0.156427	0.0396751	3.94271	8.05648e-05	0.000111865
MRPS18A	ENSG00000096080	148.476	0.155188	0.0372175	4.16977	3.04914e-05	4.32559e-05
TMEM14A	ENSG00000096092	97.6055	-0.355924	0.078228	-4.54982	5.3691e-06	7.87909e-06
EFHC1	ENSG00000096093	166.875	-0.7032	0.0395625	-17.7744	1.11529e-70	6.75615e-70
HSP90AB1	ENSG00000096384	28506.6	0.777104	0.0306341	25.3673	5.7916e-142	1.03206e-140
CDC5L	ENSG00000096401	1522.46	-0.0228131	0.0271774	-0.839412	0.401238	0.428516
ITPR3	ENSG00000096433	62.1597	2.36919	0.12153	19.4947	1.21809e-84	9.26245e-84
ZNF184	ENSG00000096654	143.916	-0.884045	0.032999	-26.7901	4.21708e-158	9.29344e-157
DSP	ENSG00000096696	209.948	-0.109156	0.149595	-0.729678	0.465587	0.492859
SIRT1	ENSG00000096717	713.108	-0.0336366	0.0304301	-1.10537	0.268997	0.293847
HNRNPH3	ENSG00000096746	2158.74	0.20536	0.0283386	7.24668	4.2712e-13	8.06731e-13
IFT74	ENSG00000096872	326.805	-0.378438	0.0412	-9.18538	4.10094e-20	9.42915e-20
JAK2	ENSG00000096968	1047.34	0.0413791	0.0456096	0.907246	0.364277	0.39175
IL12RB1	ENSG00000096996	134.112	-0.570118	0.0557085	-10.2339	1.39723e-24	3.57377e-24
ABL1	ENSG00000097007	1483.24	-0.654717	0.0303696	-21.5584	4.42064e-103	4.38323e-102
ACOT7	ENSG00000097021	343.26	-0.120849	0.0466196	-2.59224	0.00953526	0.0117591
SH3GLB1	ENSG00000097033	3325.14	0.541847	0.0286957	18.8825	1.58929e-79	1.11393e-78
CDC7	ENSG00000097046	170.827	-0.281188	0.0527602	-5.32955	9.84556e-08	1.55119e-07
SYDE2	ENSG00000097096	71.9617	-0.0967684	0.0841618	-1.14979	0.25023	0.274262
PCSK5	ENSG00000099139	345.262	-0.158349	0.0614031	-2.57885	0.00991305	0.0122079
SCD	ENSG00000099194	11946.2	-0.408548	0.0625198	-6.5347	6.37368e-11	1.12158e-10
TMED1	ENSG00000099203	156.99	0.230264	0.0401755	5.73146	9.95688e-09	1.62916e-08
ABLIM1	ENSG00000099204	42.8392	-0.185665	0.152556	-1.21703	0.223593	0.246141
ERMP1	ENSG00000099219	1306.96	-1.06824	0.0477819	-22.3566	1.04234e-110	1.16496e-109
RAB18	ENSG00000099246	3246.74	0.473867	0.0252427	18.7725	1.26877e-78	8.76607e-78
NRP1	ENSG00000099250	26144.6	-0.00424893	0.0495119	-0.0858164	0.931612	0.937816
PRTFDC1	ENSG00000099256	66.5575	-0.934959	0.0913216	-10.2381	1.33838e-24	3.42637e-24
TSPAN15	ENSG00000099282	2574.28	-1.1415	0.0505876	-22.5648	9.60713e-113	1.11265e-111
H2AFY2	ENSG00000099284	132.879	0.292111	0.108624	2.68919	0.00716246	0.00890164
WASHC2A	ENSG00000099290	1782.89	-0.396623	0.0280751	-14.1272	2.58234e-45	1.01589e-44
MAST3	ENSG00000099308	2215.34	-1.21332	0.061024	-19.8827	5.74964e-88	4.56208e-87
MZF1	ENSG00000099326	523.309	-0.0549355	0.0383026	-1.43425	0.151501	0.169541
OCEL1	ENSG00000099330	134.351	-1.33028	0.0570935	-23.3	4.43772e-120	5.70855e-119
MYO9B	ENSG00000099331	8726.51	-1.26305	0.0441049	-28.6373	2.30607e-180	6.49766e-179
KCNK6	ENSG00000099337	1117.98	-1.46011	0.0418301	-34.9058	6.06394e-267	5.64629e-265
CATSPERG	ENSG00000099338	44.4897	0.0117186	0.0696258	0.168308	0.866341	0.877955
PSMD8	ENSG00000099341	2940.33	0.527398	0.0306442	17.2104	2.21946e-66	1.26083e-65
FBXL19	ENSG00000099364	310.852	0.153919	0.0519313	2.9639	0.0030377	0.00387639
STX1B	ENSG00000099365	32.3812	-1.14956	0.0836258	-13.7464	5.35161e-43	2.00971e-42
HSD3B7	ENSG00000099377	69.266	-1.38905	0.0702309	-19.7784	4.57142e-87	3.57675e-86
SETD1A	ENSG00000099381	790.753	0.374715	0.0469897	7.97442	1.53097e-15	3.10702e-15
BCL7C	ENSG00000099385	260.901	-0.319385	0.04037	-7.91143	2.5445e-15	5.13208e-15
CIRBP	ENSG00000099622	4119.76	0.172324	0.0312698	5.51086	3.57075e-08	5.71612e-08
ATP5D	ENSG00000099624	1014.74	-0.021616	0.0496162	-0.435664	0.663081	0.684854
CBARP	ENSG00000099625	51.0323	-0.171214	0.0834646	-2.05134	0.0402342	0.0474097
HNRNPM	ENSG00000099783	4212.95	0.542002	0.0315517	17.1782	3.86725e-66	2.19248e-65
MARCH2	ENSG00000099785	638.9	0.494929	0.0616047	8.03396	9.43758e-16	1.92699e-15
NDUFB7	ENSG00000099795	586.055	-0.232948	0.0506543	-4.59878	4.2498e-06	6.27385e-06
TECR	ENSG00000099797	1105.86	-0.432671	0.0577636	-7.49037	6.8682e-14	1.3272e-13
TIMM13	ENSG00000099800	850.695	0.178542	0.0433311	4.12042	3.78174e-05	5.34546e-05
CDC34	ENSG00000099804	1141.72	0.261264	0.0425724	6.13693	8.41308e-10	1.42413e-09
MTAP	ENSG00000099810	758.267	-0.333718	0.03976	-8.39333	4.72569e-17	1.00156e-16
CEP170B	ENSG00000099814	448.669	0.850359	0.0604895	14.058	6.88352e-45	2.6884e-44
POLR2E	ENSG00000099817	2818.29	-0.176903	0.0345337	-5.12263	3.01303e-07	4.66298e-07
POLRMT	ENSG00000099821	518.501	0.251571	0.0381048	6.60208	4.05438e-11	7.17489e-11
CDHR5	ENSG00000099834	44.1652	0.186811	0.0877751	2.12829	0.0333133	0.0395428
IZUMO4	ENSG00000099840	27.2461	-0.451234	0.0680549	-6.63045	3.34671e-11	5.93826e-11
RASSF7	ENSG00000099849	171.179	-0.778988	0.0588187	-13.2439	4.8954e-40	1.74561e-39
GADD45B	ENSG00000099860	580.867	1.08854	0.0730059	14.9103	2.82375e-50	1.21748e-49
PALM	ENSG00000099864	16.0198	-0.136728	0.153927	-0.888268	0.374397	0.401987
MADCAM1	ENSG00000099866	12.8161	-1.32451	0.0887318	-14.9272	2.19407e-50	9.4802e-50
MKNK2	ENSG00000099875	1739.79	-0.596613	0.0425444	-14.0233	1.12269e-44	4.36533e-44
ARVCF	ENSG00000099889	90.8413	-1.06677	0.0624789	-17.074	2.31763e-65	1.29566e-64
TRMT2A	ENSG00000099899	778.219	0.610155	0.0371361	16.4302	1.16223e-60	6.01654e-60
RANBP1	ENSG00000099901	2122.96	0.644474	0.0505766	12.7425	3.43052e-37	1.15667e-36
ZDHHC8	ENSG00000099904	996.342	0.648007	0.0587718	11.0258	2.86926e-28	7.9869e-28
KLHL22	ENSG00000099910	324.675	-0.976336	0.0395046	-24.7145	7.47755e-135	1.20567e-133
MED15	ENSG00000099917	2983.48	0.395016	0.0397796	9.93013	3.07864e-23	7.64496e-23
SERPIND1	ENSG00000099937	42.7856	0.370817	0.0518751	7.14827	8.78781e-13	1.64435e-12
SNAP29	ENSG00000099940	1347.87	-0.314795	0.0279727	-11.2536	2.22225e-29	6.3364e-29
CRKL	ENSG00000099942	1811.92	0.245505	0.0237258	10.3476	4.28983e-25	1.1118e-24
LZTR1	ENSG00000099949	865.449	0.394069	0.0348934	11.2935	1.41286e-29	4.05322e-29
CECR2	ENSG00000099954	80.3537	-0.329869	0.121227	-2.72108	0.0065069	0.00811128
SMARCB1	ENSG00000099956	1439.92	0.108112	0.0249495	4.33325	1.46925e-05	2.11614e-05
DERL3	ENSG00000099958	33.4586	-0.276189	0.0775268	-3.56249	0.000367349	0.000492884
BCL2L13	ENSG00000099968	1215.47	0.485813	0.0305149	15.9205	4.56731e-57	2.21818e-56
DDTL	ENSG00000099974	69.443	0.39901	0.0476528	8.37326	5.60457e-17	1.18568e-16
DDT	ENSG00000099977	143.409	0.0927927	0.0520443	1.78296	0.0745935	0.0858393
OSM	ENSG00000099985	336.272	1.01006	0.078647	12.843	9.41568e-38	3.21322e-37
CABIN1	ENSG00000099991	1302.71	0.0823833	0.0410216	2.00829	0.0446123	0.0523318
TBC1D10A	ENSG00000099992	409.354	-0.525991	0.0411995	-12.7669	2.50904e-37	8.47395e-37
SF3A1	ENSG00000099995	3463.16	0.193943	0.0411459	4.71354	2.4345e-06	3.63366e-06
GGT5	ENSG00000099998	44.2237	2.7275	0.194687	14.0097	1.36015e-44	5.27695e-44
RNF215	ENSG00000099999	151.211	-0.320526	0.0414191	-7.73862	1.00503e-14	1.99333e-14
SEC14L2	ENSG00000100003	170.708	0.135497	0.0638078	2.12352	0.0337102	0.0399971
SPECC1L	ENSG00000100014	398.017	-0.127328	0.0276752	-4.6008	4.20861e-06	6.21501e-06
PPIL2	ENSG00000100023	992.581	-0.238643	0.0291701	-8.18107	2.81333e-16	5.83242e-16
SNRPD3	ENSG00000100028	1450.43	0.230289	0.0372321	6.18524	6.20086e-10	1.05511e-09
PES1	ENSG00000100029	1223.79	1.03304	0.0404187	25.5586	4.406e-144	8.19422e-143
MAPK1	ENSG00000100030	4660.56	-0.16854	0.0237707	-7.09025	1.33875e-12	2.48847e-12
GGT1	ENSG00000100031	231.748	-0.609201	0.0828822	-7.3502	1.97908e-13	3.77761e-13
PPM1F	ENSG00000100034	1153.31	-0.492439	0.0337044	-14.6105	2.40592e-48	1.00497e-47
SLC35E4	ENSG00000100036	51.8858	0.824855	0.0733798	11.2409	2.56743e-29	7.31323e-29
TOP3B	ENSG00000100038	55.4057	0.0678556	0.0614867	1.10358	0.269774	0.294673
CYTH4	ENSG00000100055	4556.02	-0.335286	0.0506764	-6.61622	3.68501e-11	6.5311e-11
ESS2	ENSG00000100056	274.976	0.31318	0.0309182	10.1293	4.0954e-24	1.03582e-23
MFNG	ENSG00000100060	645.602	-0.660038	0.0648071	-10.1847	2.32182e-24	5.91605e-24
LRP5L	ENSG00000100068	77.3911	-0.489215	0.0612753	-7.98389	1.41794e-15	2.88054e-15
SLC25A1	ENSG00000100075	1345.08	0.123861	0.0453969	2.72841	0.00636397	0.00794296
GRK3	ENSG00000100077	2127.58	-0.777981	0.0521776	-14.9102	2.82743e-50	1.21869e-49
GGA1	ENSG00000100083	3464.4	-0.0896903	0.0311924	-2.87539	0.00403525	0.00510902
HIRA	ENSG00000100084	227.292	0.0433865	0.0462594	0.937897	0.348298	0.375484
SH3BP1	ENSG00000100092	2396.49	-0.014197	0.0558777	-0.254073	0.799439	0.814678
LGALS1	ENSG00000100097	11813.5	0.128085	0.0569246	2.25008	0.0244436	0.0293315
HPS4	ENSG00000100099	888.937	-0.536564	0.0262079	-20.4734	3.71917e-93	3.2061e-92
PIK3IP1	ENSG00000100100	327.675	-0.842318	0.0618564	-13.6173	3.15999e-42	1.17074e-41
SRRD	ENSG00000100104	303.827	0.136154	0.025255	5.39116	7.00058e-08	1.10893e-07
PATZ1	ENSG00000100105	333.321	-0.500865	0.0402294	-12.4502	1.39445e-35	4.53212e-35
TRIOBP	ENSG00000100106	1425.36	-0.436243	0.0363732	-11.9935	3.84167e-33	1.1879e-32
TFIP11	ENSG00000100109	658.284	0.162278	0.0302658	5.36177	8.24088e-08	1.30231e-07
GCAT	ENSG00000100116	99.2594	0.460672	0.0632209	7.2867	3.17636e-13	6.02775e-13
CRYBB1	ENSG00000100122	684.728	-0.55547	0.0670364	-8.2861	1.17018e-16	2.45454e-16
ANKRD54	ENSG00000100124	624.532	0.257856	0.0344358	7.48804	6.99098e-14	1.35037e-13
EIF3L	ENSG00000100129	2018.75	-0.0639345	0.0316424	-2.02053	0.0433281	0.0508976
SNU13	ENSG00000100138	1504.5	0.363406	0.0388036	9.36528	7.58493e-21	1.77948e-20
MICALL1	ENSG00000100139	1146.83	1.64761	0.0540613	30.4768	5.29538e-204	2.09727e-202
CCDC134	ENSG00000100147	122.834	-1.27492	0.057046	-22.3491	1.23299e-110	1.37259e-109
DEPDC5	ENSG00000100150	646.129	-0.208074	0.0258884	-8.03734	9.18118e-16	1.87572e-15
PICK1	ENSG00000100151	322.486	-0.493363	0.0361214	-13.6585	1.79698e-42	6.68224e-42
TTC28	ENSG00000100154	121.706	-0.472041	0.0618442	-7.63274	2.29813e-14	4.51596e-14
SLC16A8	ENSG00000100156	14.0489	-0.722372	0.104858	-6.88905	5.61648e-12	1.02316e-11
CENPM	ENSG00000100162	221.147	-0.892212	0.0958039	-9.3129	1.24393e-20	2.90381e-20
SEPT3	ENSG00000100167	247.977	-1.83965	0.0910939	-20.1951	1.08049e-90	8.94679e-90
SLC5A4	ENSG00000100191	8.82046	-0.63618	0.128857	-4.93712	7.92863e-07	1.20803e-06
KDELR3	ENSG00000100196	120.432	-0.217745	0.0776743	-2.80331	0.00505805	0.00635987
CYP2D6	ENSG00000100197	22.7516	-0.146743	0.0789859	-1.85784	0.0631924	0.0731805
DDX17	ENSG00000100201	13075.9	-0.130575	0.0322548	-4.04823	5.16066e-05	7.23562e-05
TCF20	ENSG00000100207	593.592	-0.215972	0.0364253	-5.92918	3.04449e-09	5.07415e-09
HSCB	ENSG00000100209	188.414	0.127368	0.0393626	3.23576	0.00121321	0.00158176
CBY1	ENSG00000100211	134.078	-0.60072	0.0418238	-14.3631	8.81979e-47	3.57161e-46
TOMM22	ENSG00000100216	1177.97	0.390119	0.0335913	11.6137	3.51171e-31	1.04166e-30
XBP1	ENSG00000100219	3331.16	1.25877	0.0562897	22.3623	9.16948e-111	1.02727e-109
RTCB	ENSG00000100220	3556.97	-0.216185	0.0378037	-5.71864	1.07383e-08	1.75416e-08
JOSD1	ENSG00000100221	1143.75	0.097529	0.0423716	2.30175	0.021349	0.0256949
FBXO7	ENSG00000100225	2799.14	-0.252739	0.0222053	-11.3819	5.14742e-30	1.49284e-29
GTPBP1	ENSG00000100226	1061.21	0.722633	0.0583204	12.3907	2.9335e-35	9.48815e-35
POLDIP3	ENSG00000100227	1558.76	0.40194	0.0267442	15.029	4.73898e-51	2.07441e-50
TIMP3	ENSG00000100234	2993.42	-0.422321	0.125508	-3.36489	0.000765741	0.00101121
PPP6R2	ENSG00000100239	1820.54	0.0634409	0.0228739	2.77351	0.0055455	0.00694731
SBF1	ENSG00000100241	1237.06	0.490306	0.0377824	12.9771	1.65e-38	5.71825e-38
SUN2	ENSG00000100242	1213.51	0.158797	0.0397206	3.99786	6.39172e-05	8.92429e-05
CYB5R3	ENSG00000100243	3011.61	0.817324	0.0515489	15.8553	1.29177e-56	6.2285e-56
DNAL4	ENSG00000100246	172.432	-0.292558	0.0393068	-7.44295	9.84616e-14	1.89614e-13
LMF2	ENSG00000100258	1005.28	0.150277	0.0338313	4.44196	8.91446e-06	1.29507e-05
RHBDD3	ENSG00000100263	580.817	0.00778332	0.0330055	0.235819	0.813573	0.827941
PACSIN2	ENSG00000100266	2827.77	-0.328916	0.027706	-11.8716	1.66181e-32	5.06944e-32
TTLL1	ENSG00000100271	58.4629	-1.05002	0.0574913	-18.2639	1.60283e-74	1.0347e-73
RASL10A	ENSG00000100276	222.485	-1.38474	0.0715701	-19.348	2.11716e-83	1.57917e-82
AP1B1	ENSG00000100280	12589	-1.32657	0.0430045	-30.8472	6.1025e-209	2.5689e-207
HMGXB4	ENSG00000100281	784.595	0.260607	0.0265785	9.8052	1.06937e-22	2.62167e-22
TOM1	ENSG00000100284	4223	0.691408	0.0384866	17.9649	3.66887e-72	2.27544e-71
NEFH	ENSG00000100285	507.421	-0.674545	0.0468781	-14.3893	6.03825e-47	2.45511e-46
CHKB	ENSG00000100288	51.4937	-0.0208699	0.0408411	-0.511003	0.609349	0.633593
BIK	ENSG00000100290	3.27309	-0.0162786	0.176666	-0.0921435	0.926584	0.933221
HMOX1	ENSG00000100292	27458.2	-0.564996	0.0635869	-8.88542	6.3681e-19	1.41962e-18
MCAT	ENSG00000100294	178.229	0.243405	0.0439786	5.53461	3.11926e-08	5.00762e-08
THOC5	ENSG00000100296	613.129	0.153959	0.0270138	5.69926	1.20331e-08	1.96293e-08
MCM5	ENSG00000100297	1165.47	-0.269959	0.0491618	-5.49123	3.99141e-08	6.38009e-08
APOBEC3H	ENSG00000100298	5.94074	-0.762232	0.1523	-5.00481	5.59168e-07	8.58005e-07
ARSA	ENSG00000100299	2539.46	0.0397035	0.0601625	0.659938	0.509294	0.535858
TSPO	ENSG00000100300	703.341	0.854385	0.0781886	10.9272	8.54067e-28	2.35964e-27
TTLL12	ENSG00000100304	577.818	0.724581	0.0452045	16.0289	8.02356e-58	3.94721e-57
CBX7	ENSG00000100307	79.8344	-1.8849	0.0740428	-25.4569	5.91328e-143	1.0714e-141
PDGFB	ENSG00000100311	1046.28	-0.496906	0.0856713	-5.80015	6.62546e-09	1.09016e-08
RPL3	ENSG00000100316	14571.9	0.241647	0.0406907	5.93862	2.87428e-09	4.79785e-09
ZMAT5	ENSG00000100319	166.941	-0.794975	0.0399434	-19.9025	3.86879e-88	3.08188e-87
RBFOX2	ENSG00000100320	359.978	-0.0833394	0.0474248	-1.7573	0.0788675	0.0905575
TAB1	ENSG00000100324	469.906	-0.547965	0.0324271	-16.8984	4.62301e-64	2.53311e-63
ASCC2	ENSG00000100325	1431.91	0.0129406	0.0266735	0.485149	0.627571	0.651239
MTMR3	ENSG00000100330	199.135	0.00213153	0.0369407	0.0577015	0.953986	0.958006
MIEF1	ENSG00000100335	2526.57	0.23171	0.0418002	5.54327	2.96876e-08	4.77091e-08
APOL4	ENSG00000100336	37.8531	-0.998023	0.141749	-7.04078	1.91164e-12	3.53561e-12
APOL1	ENSG00000100342	62.0401	1.04572	0.110129	9.4954	2.19369e-21	5.22324e-21
PNPLA3	ENSG00000100344	171.843	-1.96193	0.0988469	-19.8482	1.14333e-87	9.01079e-87
MYH9	ENSG00000100345	12506.7	-0.334025	0.032905	-10.1512	3.27338e-24	8.30154e-24
SAMM50	ENSG00000100347	1046.8	-0.431071	0.0282339	-15.2678	1.25266e-52	5.63236e-52
TXN2	ENSG00000100348	1232.81	-0.450399	0.0328876	-13.6951	1.08561e-42	4.053e-42
FOXRED2	ENSG00000100350	758.756	-2.16057	0.0689835	-31.3202	2.4813e-215	1.1327e-213
EIF3D	ENSG00000100353	3969.55	0.456313	0.0225959	20.1945	1.09362e-90	9.0502e-90
TNRC6B	ENSG00000100354	1480.6	-1.42659	0.035539	-40.1414	0	0
SGSM3	ENSG00000100359	32.205	-0.177096	0.0473396	-3.74097	0.000183312	0.000250157
IFT27	ENSG00000100360	429.928	-1.0718	0.0387854	-27.6341	4.33901e-168	1.07785e-166
PVALB	ENSG00000100362	84.8931	-0.0093935	0.140073	-0.0670613	0.946533	0.951269
KIAA0930	ENSG00000100364	4685.97	-0.746083	0.0402597	-18.5317	1.14539e-76	7.698e-76
NCF4	ENSG00000100365	6575.18	-0.862606	0.0443111	-19.467	2.08965e-84	1.58556e-83
CSF2RB	ENSG00000100368	3649.31	0.490609	0.0505006	9.71492	2.60446e-22	6.34089e-22
SLC25A17	ENSG00000100372	619.229	0.590273	0.0237209	24.8841	1.10553e-136	1.83298e-135
FAM118A	ENSG00000100376	307.07	-0.273655	0.0815579	-3.35534	0.000792664	0.00104509
KCTD17	ENSG00000100379	206.414	-0.29222	0.0457628	-6.38553	1.70806e-10	2.95792e-10
ST13	ENSG00000100380	5375.69	-0.139781	0.0200269	-6.97965	2.9591e-12	5.44283e-12
RBX1	ENSG00000100387	1558.79	0.162179	0.0447725	3.6223	0.000292	0.000394155
EP300	ENSG00000100393	3371.02	0.125017	0.0354411	3.52746	0.000419572	0.000561345
L3MBTL2	ENSG00000100395	612.217	0.0817803	0.024501	3.33784	0.00084433	0.00111165
RANGAP1	ENSG00000100401	1230.57	0.367341	0.0365359	10.0542	8.80107e-24	2.21167e-23
ZC3H7B	ENSG00000100403	1240.93	0.597236	0.0446036	13.3899	6.93093e-41	2.51092e-40
PHF5A	ENSG00000100410	527.61	0.554923	0.0335138	16.5581	1.40056e-61	7.37802e-61
ACO2	ENSG00000100412	2044.32	-0.0903134	0.032515	-2.77759	0.0054763	0.00686613
POLR3H	ENSG00000100413	631.728	0.900647	0.0422	21.3423	4.59287e-101	4.45658e-100
TRMU	ENSG00000100416	763.907	0.20863	0.0312199	6.6826	2.34733e-11	4.18506e-11
PMM1	ENSG00000100417	288.892	-0.000941406	0.0381403	-0.0246827	0.980308	0.982194
DESI1	ENSG00000100418	1106.89	1.54199	0.0361903	42.6077	0	0
CERK	ENSG00000100422	1007.17	-1.4733	0.0426432	-34.5494	1.45462e-261	1.23951e-259
BRD1	ENSG00000100425	734.241	0.539237	0.0373926	14.421	3.81995e-47	1.55948e-46
ZBED4	ENSG00000100426	714.016	0.238036	0.0245386	9.70048	3.00096e-22	7.29612e-22
MLC1	ENSG00000100427	19.5975	-0.0891751	0.134498	-0.663021	0.507317	0.533978
HDAC10	ENSG00000100429	66.0104	-0.571251	0.0456435	-12.5155	6.14149e-36	2.00906e-35
ABHD4	ENSG00000100439	593.725	-0.68078	0.060145	-11.319	1.05697e-29	3.04156e-29
KHNYN	ENSG00000100441	1213.88	0.0147348	0.0316503	0.465551	0.641537	0.664855
FKBP3	ENSG00000100442	890.754	-0.081475	0.0330666	-2.46396	0.013741	0.016762
SDR39U1	ENSG00000100445	279.945	0.340565	0.0475998	7.15475	8.38234e-13	1.56973e-12
CTSG	ENSG00000100448	5.54995	-0.355015	0.318211	-1.11566	0.264567	0.289164
RBM23	ENSG00000100461	1409.14	-0.242048	0.0285224	-8.48624	2.1343e-17	4.56399e-17
PRMT5	ENSG00000100462	614.92	0.917557	0.0405433	22.6316	2.11953e-113	2.48132e-112
COCH	ENSG00000100473	67.5581	0.000701252	0.117453	0.00597051	0.995236	0.995661
AP4S1	ENSG00000100478	179.488	0.287311	0.0349876	8.21179	2.17911e-16	4.53765e-16
POLE2	ENSG00000100479	133.117	-0.340875	0.0601276	-5.66919	1.43471e-08	2.3323e-08
VCPKMT	ENSG00000100483	245.768	0.63991	0.0304642	21.0054	5.85991e-98	5.42399e-97
SOS2	ENSG00000100485	1180.7	-0.453528	0.0390391	-11.6173	3.36705e-31	9.99592e-31
NIN	ENSG00000100503	1907.42	0.193193	0.0401742	4.80887	1.51788e-06	2.28421e-06
PYGL	ENSG00000100504	7954.72	-0.636338	0.063245	-10.0615	8.17565e-24	2.05635e-23
PSMC6	ENSG00000100519	2042.34	0.289841	0.0251657	11.5173	1.07967e-30	3.17244e-30
GNPNAT1	ENSG00000100522	1097.86	0.770599	0.0495062	15.5657	1.24515e-54	5.79887e-54
DDHD1	ENSG00000100523	1720.91	-0.140948	0.0484748	-2.90765	0.00364153	0.0046272
CDKN3	ENSG00000100526	268.823	-0.695918	0.0795119	-8.75237	2.08909e-18	4.60241e-18
CNIH1	ENSG00000100528	2590.53	-0.0356881	0.0238549	-1.49605	0.134641	0.151456
CGRRF1	ENSG00000100532	481.05	-0.507118	0.0304638	-16.6466	3.20298e-62	1.70583e-61
ATP6V1D	ENSG00000100554	2780.52	-0.339163	0.0341392	-9.93469	2.94102e-23	7.30966e-23
PLEK2	ENSG00000100558	315.049	-0.666778	0.0811036	-8.22132	2.01276e-16	4.19499e-16
PIGH	ENSG00000100564	518.238	0.279611	0.0300547	9.3034	1.3602e-20	3.17154e-20
LRRC74A	ENSG00000100565	44.0836	-1.00921	0.0717348	-14.0686	5.92487e-45	2.31656e-44
PSMA3	ENSG00000100567	4144.12	0.493988	0.0336373	14.6857	7.95858e-49	3.35224e-48
VTI1B	ENSG00000100568	1301.82	-0.0797699	0.0210879	-3.78273	0.000155119	0.000212364
TIMM9	ENSG00000100575	374.731	0.807146	0.0450835	17.9033	1.11037e-71	6.82634e-71
GSTZ1	ENSG00000100577	223.538	-0.345673	0.037786	-9.14818	5.79027e-20	1.32548e-19
KIAA0586	ENSG00000100578	559.127	-0.446804	0.0340758	-13.1121	2.80851e-39	9.86698e-39
TMED8	ENSG00000100580	1264.49	0.382804	0.0389335	9.83226	8.17647e-23	2.01087e-22
SAMD15	ENSG00000100583	13.2283	0.204282	0.0718881	2.84167	0.00448779	0.00565854
AHSA1	ENSG00000100591	1824.7	0.588432	0.0287429	20.4723	3.80634e-93	3.27923e-92
DAAM1	ENSG00000100592	751.108	0.987507	0.0572686	17.2434	1.25339e-66	7.14335e-66
SPTLC2	ENSG00000100596	1496.69	-0.376434	0.0488377	-7.70786	1.2795e-14	2.53163e-14
RIN3	ENSG00000100599	3683.46	-0.969466	0.0614107	-15.7866	3.84766e-56	1.84509e-55
LGMN	ENSG00000100600	22644.9	-0.973873	0.063314	-15.3816	2.17385e-53	9.9106e-53
ALKBH1	ENSG00000100601	315.774	0.236412	0.0226717	10.4276	1.85472e-25	4.84981e-25
SNW1	ENSG00000100603	1535.76	0.231211	0.0221435	10.4415	1.60263e-25	4.20157e-25
ITPK1	ENSG00000100605	1111.06	-0.694208	0.0346867	-20.0137	4.18655e-89	3.3771e-88
DHRS7	ENSG00000100612	1098.89	-0.273979	0.0404009	-6.78151	1.18928e-11	2.141e-11
PPM1A	ENSG00000100614	1354.11	-0.301409	0.0215857	-13.9634	2.60748e-44	1.00607e-43
ASB2	ENSG00000100628	205.834	-0.22887	0.087089	-2.628	0.00858877	0.0106217
CEP128	ENSG00000100629	244.809	-0.496057	0.0454576	-10.9125	1.00446e-27	2.77133e-27
ERH	ENSG00000100632	1491.8	0.283794	0.0385524	7.36126	1.82185e-13	3.48174e-13
HIF1A	ENSG00000100644	14573.1	1.53268	0.0487223	31.4574	3.32828e-217	1.60259e-215
SUSD6	ENSG00000100647	5894.29	0.567238	0.0416558	13.6173	3.16137e-42	1.17094e-41
SRSF5	ENSG00000100650	6258.59	0.136415	0.032025	4.25963	2.04767e-05	2.92942e-05
SLC10A1	ENSG00000100652	24.56	0.622649	0.067186	9.26754	1.90482e-20	4.42162e-20
EIF5	ENSG00000100664	8905.83	0.774362	0.0355289	21.7953	2.57288e-105	2.65795e-104
DICER1	ENSG00000100697	4981.52	0.643443	0.0386169	16.6622	2.46779e-62	1.31678e-61
ZFYVE21	ENSG00000100711	735.993	-0.0141178	0.0297206	-0.475016	0.634775	0.658359
MTHFD1	ENSG00000100714	1225.05	0.190524	0.0421771	4.51723	6.26544e-06	9.15908e-06
ZC3H14	ENSG00000100722	1080.59	-0.13234	0.0218566	-6.05492	1.40486e-09	2.36441e-09
TELO2	ENSG00000100726	574.394	0.363091	0.0387052	9.38093	6.53922e-21	1.538e-20
PCNX1	ENSG00000100731	4952.31	1.17229	0.0518504	22.6091	3.5239e-113	4.1117e-112
BDKRB1	ENSG00000100739	38.6506	1.30696	0.20599	6.34481	2.22703e-10	3.8415e-10
GSKIP	ENSG00000100744	918.115	-0.179593	0.0341152	-5.2643	1.40721e-07	2.20893e-07
VRK1	ENSG00000100749	575.625	0.179034	0.0416662	4.29685	1.73242e-05	2.48829e-05
PSMC1	ENSG00000100764	584.063	0.306799	0.0288839	10.6218	2.36031e-26	6.31631e-26
PAPLN	ENSG00000100767	177.863	-0.449118	0.088989	-5.0469	4.49046e-07	6.90689e-07
RPS6KA5	ENSG00000100784	111.506	-1.90167	0.0634632	-29.9649	2.81135e-197	1.01613e-195
PPP4R3A	ENSG00000100796	1915.45	0.0967303	0.0279172	3.46491	0.000530417	0.000705951
C14orf93	ENSG00000100802	81.1392	-0.857861	0.0408253	-21.013	4.98966e-98	4.62457e-97
PSMB5	ENSG00000100804	2103.53	0.507594	0.0324168	15.6584	2.91337e-55	1.37687e-54
YY1	ENSG00000100811	1880.29	-0.246329	0.0244805	-10.0622	8.11434e-24	2.04129e-23
ACIN1	ENSG00000100813	6780.66	0.237342	0.0386046	6.14803	7.84505e-10	1.32989e-09
CCNB1IP1	ENSG00000100814	279.178	0.399071	0.0393378	10.1447	3.49799e-24	8.86637e-24
TRIP11	ENSG00000100815	1198.35	0.0564352	0.0387026	1.45817	0.144792	0.162343
APEX1	ENSG00000100823	3431.14	0.11088	0.0446983	2.48064	0.0131147	0.0160175
PABPN1	ENSG00000100836	1386.55	0.0235491	0.0395433	0.595528	0.55149	0.577232
ARHGAP5	ENSG00000100852	1240.96	-0.0583582	0.0405084	-1.44065	0.149684	0.167601
CINP	ENSG00000100865	573.878	0.385359	0.030665	12.5667	3.21826e-36	1.06019e-35
SRP54	ENSG00000100883	2079.59	0.195945	0.0235708	8.31305	9.32737e-17	1.96175e-16
CHD8	ENSG00000100888	2268.64	0.140781	0.0291234	4.83393	1.33861e-06	2.0194e-06
PCK2	ENSG00000100889	1569.43	-0.113248	0.043034	-2.63159	0.00849851	0.010511
KIAA0391	ENSG00000100890	202.344	-0.0605026	0.0379358	-1.59487	0.110742	0.125516
DCAF11	ENSG00000100897	762.637	-0.319067	0.0316538	-10.0799	6.77875e-24	1.70805e-23
PSMA6	ENSG00000100902	688.117	1.2446	0.041154	30.2424	6.56134e-201	2.50686e-199
NFKBIA	ENSG00000100906	8653.26	1.36897	0.0737894	18.5525	7.78925e-77	5.26523e-76
EMC9	ENSG00000100908	126.446	-0.364677	0.0512947	-7.10945	1.16506e-12	2.16877e-12
PSME2	ENSG00000100911	3176.24	1.10272	0.0519949	21.2083	8.00094e-100	7.58041e-99
BRMS1L	ENSG00000100916	303.574	0.786321	0.0337823	23.2761	7.73614e-120	9.87921e-119
REC8	ENSG00000100918	261.273	0.668537	0.0586516	11.3984	4.25692e-30	1.23738e-29
TM9SF1	ENSG00000100926	119.282	0.314116	0.038461	8.16713	3.15818e-16	6.53865e-16
SEC23A	ENSG00000100934	1726.27	-0.0137331	0.0379644	-0.361736	0.717549	0.736927
GMPR2	ENSG00000100938	1018.32	-0.565167	0.026737	-21.138	3.55739e-99	3.33891e-98
PNN	ENSG00000100941	2490.38	0.272215	0.0443364	6.13977	8.26397e-10	1.3999e-09
RABGGTA	ENSG00000100949	908.506	0.0966351	0.0306653	3.15128	0.00162555	0.0021055
PLTP	ENSG00000100979	7648.15	0.61904	0.0828461	7.47217	7.88816e-14	1.52178e-13
PCIF1	ENSG00000100982	1204.42	0.0991544	0.0541535	1.83099	0.0671026	0.0775491
GSS	ENSG00000100983	1459.56	0.0999101	0.0291856	3.42327	0.000618737	0.00082109
MMP9	ENSG00000100985	13607.1	-0.449009	0.11427	-3.92936	8.51711e-05	0.000118144
TRPC4AP	ENSG00000100991	5205.1	0.0207678	0.0402432	0.516057	0.605815	0.630105
PYGB	ENSG00000100994	1227.29	-0.380715	0.0352289	-10.8069	3.19375e-27	8.71079e-27
ABHD12	ENSG00000100997	6625.83	-1.1904	0.0548075	-21.7197	1.33765e-104	1.36781e-103
PROCR	ENSG00000101000	1018.93	-0.020611	0.0779385	-0.264452	0.791431	0.807161
GINS1	ENSG00000101003	491.411	-0.725656	0.0764198	-9.49566	2.18825e-21	5.21118e-21
NINL	ENSG00000101004	86.0211	-0.52432	0.0704779	-7.43951	1.01063e-13	1.94571e-13
CD40	ENSG00000101017	4610.48	1.6201	0.071805	22.5625	1.01259e-112	1.17177e-111
UQCC1	ENSG00000101019	1160.83	0.178564	0.0262468	6.80329	1.02257e-11	1.84514e-11
ZMYND8	ENSG00000101040	1303.72	-0.641758	0.0297731	-21.5549	4.76023e-103	4.71662e-102
IFT52	ENSG00000101052	468.226	-0.254848	0.0253549	-10.0512	9.07255e-24	2.27949e-23
MYBL2	ENSG00000101057	602.604	-0.483156	0.0977348	-4.94354	7.6716e-07	1.16975e-06
NDRG3	ENSG00000101079	675.024	-1.41878	0.0401877	-35.3038	5.13173e-273	5.42497e-271
SLA2	ENSG00000101082	45.3427	-0.471062	0.0676425	-6.964	3.30737e-12	6.07547e-12
C20orf24	ENSG00000101084	1171.28	0.266904	0.0335545	7.95436	1.80061e-15	3.64741e-15
NFATC2	ENSG00000101096	1068.63	-2.29748	0.0606444	-37.8844	0	0
PABPC1L	ENSG00000101104	260.657	0.166219	0.0567474	2.9291	0.00339944	0.00432623
STK4	ENSG00000101109	3048.62	-0.0302755	0.0264281	-1.14558	0.251969	0.276039
SALL4	ENSG00000101115	77.249	-1.40314	0.140125	-10.0135	1.33021e-23	3.32966e-23
ADNP	ENSG00000101126	1238.38	-0.367662	0.0327145	-11.2385	2.63879e-29	7.51498e-29
PFDN4	ENSG00000101132	295.533	0.625238	0.0570839	10.953	6.43065e-28	1.78087e-27
DOK5	ENSG00000101134	13.956	-1.83592	0.18514	-9.91639	3.53315e-23	8.75041e-23
CSTF1	ENSG00000101138	670.759	-0.0729188	0.018327	-3.97877	6.92739e-05	9.65687e-05
RAE1	ENSG00000101146	1253.49	0.307777	0.0205391	14.9849	9.21306e-51	4.01039e-50
TPD52L2	ENSG00000101150	5252.9	-0.631126	0.0313087	-20.1581	2.28332e-90	1.8785e-89
DNAJC5	ENSG00000101152	3488.18	0.089066	0.0280448	3.17585	0.00149399	0.00193921
NELFCD	ENSG00000101158	1554.14	0.335318	0.0253424	13.2315	5.77188e-40	2.05502e-39
CTSZ	ENSG00000101160	13249	-0.0486904	0.0722882	-0.673559	0.500592	0.527413
PRPF6	ENSG00000101161	1091.8	-0.0819921	0.0271041	-3.02509	0.00248562	0.00318838
TUBB1	ENSG00000101162	26.2026	0.172633	0.0634148	2.72229	0.00648322	0.00808533
PRELID3B	ENSG00000101166	3130.53	0.81998	0.031438	26.0824	5.77325e-150	1.18154e-148
MTG2	ENSG00000101181	620.736	0.452013	0.0252324	17.914	9.17448e-72	5.64521e-71
PSMA7	ENSG00000101182	5027.16	0.477803	0.0377808	12.6467	1.16659e-36	3.88403e-36
SLCO4A1	ENSG00000101187	333.875	4.19589	0.133636	31.3979	2.15941e-216	1.01883e-214
MRGBP	ENSG00000101189	381.836	0.280693	0.0283151	9.9132	3.64771e-23	9.02778e-23
TCFL5	ENSG00000101190	103.947	-0.239258	0.0694041	-3.44732	0.000566184	0.000752628
DIDO1	ENSG00000101191	1298.4	-0.0421787	0.0252482	-1.67056	0.0948079	0.10826
GID8	ENSG00000101193	1382.61	0.146376	0.0158904	9.21154	3.21466e-20	7.41805e-20
SLC17A9	ENSG00000101194	663.569	0.336299	0.0734083	4.58122	4.62275e-06	6.81227e-06
BIRC7	ENSG00000101197	115.553	-1.05942	0.141488	-7.48772	7.0078e-14	1.35343e-13
NKAIN4	ENSG00000101198	14.11	-1.08035	0.164588	-6.56396	5.23967e-11	9.24571e-11
ARFGAP1	ENSG00000101199	1342.69	0.408627	0.0327183	12.4893	8.54488e-36	2.7875e-35
EEF1A2	ENSG00000101210	10.9058	0.320968	0.176198	1.82163	0.0685108	0.079118
GMEB2	ENSG00000101216	339.498	0.544101	0.030712	17.7162	3.14203e-70	1.89194e-69
C20orf27	ENSG00000101220	1149.7	-0.760857	0.0671762	-11.3263	9.72414e-30	2.80167e-29
CDC25B	ENSG00000101224	1073.85	-0.353205	0.0501022	-7.04969	1.79315e-12	3.31952e-12
RNF24	ENSG00000101236	826.277	0.555659	0.0450314	12.3394	5.55941e-35	1.78909e-34
ARFRP1	ENSG00000101246	725.751	0.455842	0.030644	14.8754	4.76244e-50	2.04084e-49
NDUFAF5	ENSG00000101247	278.288	0.0451738	0.0338619	1.33406	0.182184	0.202251
TRIB3	ENSG00000101255	295.957	-0.0698337	0.10061	-0.694103	0.487618	0.514785
RASSF2	ENSG00000101265	5125.55	-0.69006	0.041191	-16.7527	5.41247e-63	2.91792e-62
CSNK2A1	ENSG00000101266	2044.93	0.27356	0.0212548	12.8705	6.59335e-38	2.25883e-37
CDS2	ENSG00000101290	3912.21	-0.401482	0.0438904	-9.14738	5.83326e-20	1.33511e-19
HM13	ENSG00000101294	10838.6	-0.261777	0.0403805	-6.48275	9.00672e-11	1.57505e-10
SNPH	ENSG00000101298	19.5765	-1.45472	0.105178	-13.831	1.65674e-43	6.27526e-43
MYLK2	ENSG00000101306	33.5059	-2.66562	0.164087	-16.2451	2.41785e-59	1.21846e-58
SIRPB1	ENSG00000101307	697.131	-0.459335	0.106175	-4.3262	1.51701e-05	2.18425e-05
SEC23B	ENSG00000101310	3040.13	-0.0961352	0.0272088	-3.53324	0.000410493	0.000549565
FERMT1	ENSG00000101311	40.6968	1.16652	0.117391	9.93704	2.87223e-23	7.13994e-23
CCM2L	ENSG00000101331	79.0977	4.25261	0.206357	20.608	2.32787e-94	2.04434e-93
PLCB4	ENSG00000101333	29.9181	0.56438	0.13781	4.09535	4.21524e-05	5.94148e-05
MYL9	ENSG00000101335	399.938	-0.0316088	0.127259	-0.248382	0.803839	0.818865
HCK	ENSG00000101336	12782	1.23459	0.0517481	23.8577	8.42866e-126	1.18153e-124
TM9SF4	ENSG00000101337	2430.79	0.971582	0.0345551	28.1169	6.08904e-174	1.60322e-172
TLDC2	ENSG00000101342	195.01	-0.528118	0.0520707	-10.1423	3.58418e-24	9.08155e-24
CRNKL1	ENSG00000101343	760.379	-0.280554	0.0250593	-11.1956	4.28549e-29	1.21504e-28
POFUT1	ENSG00000101346	1376.11	1.49306	0.0408454	36.5539	1.54773e-292	2.24341e-290
SAMHD1	ENSG00000101347	12644.4	-0.652484	0.0339229	-19.2344	1.90917e-82	1.40466e-81
KIF3B	ENSG00000101350	753.252	0.295699	0.0362499	8.15725	3.42746e-16	7.08781e-16
MROH8	ENSG00000101353	27.137	-0.945786	0.069045	-13.6981	1.04218e-42	3.89293e-42
NOP56	ENSG00000101361	3200.29	1.27331	0.0377538	33.7267	2.34672e-249	1.66641e-247
MANBAL	ENSG00000101363	526.399	0.436374	0.0328664	13.2772	3.13866e-40	1.12175e-39
IDH3B	ENSG00000101365	1496.89	-0.192148	0.0269162	-7.13873	9.41966e-13	1.76047e-12
MAPRE1	ENSG00000101367	6510.73	0.13326	0.0245167	5.43545	5.46575e-08	8.68936e-08
JAG1	ENSG00000101384	288.691	0.403977	0.0685939	5.88941	3.87585e-09	6.43762e-09
CDK5RAP1	ENSG00000101391	651.246	-0.071708	0.0260699	-2.75061	0.00594849	0.00743759
SNTA1	ENSG00000101400	66.638	-0.45192	0.0615882	-7.33777	2.17187e-13	4.1383e-13
TTI1	ENSG00000101407	617.675	0.26838	0.0325242	8.2517	1.56153e-16	3.26568e-16
E2F1	ENSG00000101412	188.74	-0.695186	0.0870462	-7.98641	1.38928e-15	2.82354e-15
RPRD1B	ENSG00000101413	1061.34	0.288684	0.0233415	12.3678	3.90332e-35	1.26018e-34
PXMP4	ENSG00000101417	93.9945	-1.57179	0.0645098	-24.3651	4.01114e-131	6.07723e-130
CHMP4B	ENSG00000101421	4461.78	0.351119	0.0315179	11.1403	7.98457e-29	2.25247e-28
BPI	ENSG00000101425	16.6963	-0.253981	0.233802	-1.08631	0.277342	0.302375
CST3	ENSG00000101439	24554.4	0.0130303	0.0567965	0.229421	0.818542	0.832696
ASIP	ENSG00000101440	27.9231	-0.687213	0.0882411	-7.7879	6.81317e-15	1.358e-14
ACTR5	ENSG00000101442	167.936	0.0287364	0.0338659	0.848535	0.39614	0.423434
AHCY	ENSG00000101444	2074.56	-0.0408697	0.0397821	-1.02734	0.30426	0.330391
PPP1R16B	ENSG00000101445	115.953	-1.2755	0.117788	-10.8288	2.51417e-27	6.8706e-27
FAM83D	ENSG00000101447	236.603	-0.0289315	0.0905372	-0.319554	0.749307	0.766869
DHX35	ENSG00000101452	858.066	0.0540808	0.0376118	1.43787	0.150472	0.168455
DNTTIP1	ENSG00000101457	1198.99	-0.240608	0.03363	-7.15457	8.39358e-13	1.57163e-12
MAP1LC3A	ENSG00000101460	527.824	2.26602	0.0914467	24.7797	1.4856e-135	2.42316e-134
SYNDIG1	ENSG00000101463	53.5658	-1.98654	0.169647	-11.7098	1.13497e-31	3.40757e-31
PIGU	ENSG00000101464	331.836	0.37406	0.033221	11.2597	2.07358e-29	5.9197e-29
ACOT8	ENSG00000101473	202.356	-0.450206	0.0333066	-13.517	1.24107e-41	4.54888e-41
APMAP	ENSG00000101474	3624.57	-0.555156	0.035714	-15.5445	1.73347e-54	8.05441e-54
ZNF516	ENSG00000101493	1399.86	-0.718988	0.0609678	-11.7929	4.24537e-32	1.28559e-31
ADNP2	ENSG00000101544	502.884	0.145946	0.0329272	4.43239	9.31936e-06	1.35278e-05
RBFA	ENSG00000101546	214.94	0.801303	0.0434307	18.4501	5.20034e-76	3.45053e-75
USP14	ENSG00000101557	3000.29	0.528895	0.0239836	22.0523	9.07116e-108	9.66216e-107
VAPA	ENSG00000101558	5754.95	0.0429247	0.0208531	2.05844	0.0395484	0.0466563
METTL4	ENSG00000101574	309.643	0.112194	0.0361238	3.10581	0.00189757	0.00244746
LPIN2	ENSG00000101577	1639.3	-0.774952	0.0305366	-25.3778	4.43145e-142	7.91692e-141
SMCHD1	ENSG00000101596	1665.87	0.0581042	0.0458374	1.26761	0.204936	0.226311
MYOM1	ENSG00000101605	29.1308	-1.89784	0.0973846	-19.4881	1.38584e-84	1.05267e-83
MYL12A	ENSG00000101608	11643.9	-0.0166795	0.0395591	-0.421635	0.673292	0.694533
CEP76	ENSG00000101624	222.863	-0.459228	0.0307297	-14.9441	1.7015e-50	7.35869e-50
CEP192	ENSG00000101639	931.407	-0.525508	0.0383572	-13.7004	1.00982e-42	3.77307e-42
RNMT	ENSG00000101654	2163.81	0.41301	0.0377513	10.9403	7.39497e-28	2.0443e-27
SMAD7	ENSG00000101665	630.8	0.0669108	0.0531417	1.2591	0.207994	0.229454
LIPG	ENSG00000101670	68.6881	1.95393	0.120464	16.22	3.64381e-59	1.83364e-58
RNF125	ENSG00000101695	414.87	-3.22113	0.0728009	-44.2457	0	0
ANKRD12	ENSG00000101745	3648.72	0.0541164	0.0475007	1.13928	0.254588	0.278756
POLI	ENSG00000101751	607.203	-0.221037	0.0323449	-6.83374	8.2731e-12	1.49819e-11
MIB1	ENSG00000101752	1278.15	0.0222863	0.030775	0.724169	0.468962	0.496245
RBBP8	ENSG00000101773	554.529	0.211397	0.0355798	5.9415	2.8242e-09	4.71538e-09
RIOK3	ENSG00000101782	4148.08	0.694668	0.0415689	16.7112	1.08582e-62	5.8314e-62
CSTF2	ENSG00000101811	545.521	-0.0154453	0.0353591	-0.436814	0.662246	0.684042
MXRA5	ENSG00000101825	109.087	-0.154588	0.245417	-0.6299	0.52876	0.555384
PSMD10	ENSG00000101843	3635.96	0.141636	0.0557251	2.54168	0.011032	0.0135455
ATG4A	ENSG00000101844	522.478	-0.022985	0.0370186	-0.620904	0.534663	0.560997
STS	ENSG00000101846	411.292	-0.408072	0.0475633	-8.57955	9.52424e-18	2.05922e-17
TBL1X	ENSG00000101849	512.093	-0.139396	0.0554698	-2.51302	0.0119704	0.0146657
PGRMC1	ENSG00000101856	1229.89	-0.0328295	0.0316283	-1.03798	0.29928	0.32536
POLA1	ENSG00000101868	650.274	-0.376807	0.0550258	-6.84783	7.49785e-12	1.35973e-11
MID1	ENSG00000101871	40.6106	0.590312	0.118015	5.00202	5.67325e-07	8.70141e-07
NKAP	ENSG00000101882	287.688	-0.170067	0.0494209	-3.44119	0.000579158	0.000769656
NXT2	ENSG00000101888	995.019	0.582656	0.0505407	11.5285	9.48187e-31	2.78902e-30
ALG13	ENSG00000101901	2191.95	-0.121749	0.0415143	-2.9327	0.0033603	0.00427835
PRPS2	ENSG00000101911	758.962	0.415364	0.0455828	9.1123	8.06505e-20	1.83993e-19
TLR8	ENSG00000101916	1772.7	3.28802	0.107449	30.6007	1.19902e-205	4.83045e-204
MOSPD1	ENSG00000101928	516.671	-0.250703	0.0457954	-5.47442	4.38951e-08	7.0021e-08
AMMECR1	ENSG00000101935	541.958	-0.216552	0.0437664	-4.94791	7.50157e-07	1.14482e-06
WDR13	ENSG00000101940	638.566	0.130168	0.0339744	3.83134	0.000127446	0.000175194
SUV39H1	ENSG00000101945	183.308	-0.121551	0.0499492	-2.43349	0.0149539	0.0181926
SRPX	ENSG00000101955	144.473	-0.794983	0.134191	-5.92427	3.13686e-09	5.22563e-09
XIAP	ENSG00000101966	3534.26	0.777686	0.0475454	16.3567	3.8953e-60	1.99011e-59
STAG2	ENSG00000101972	2423.87	-0.375973	0.045586	-8.24755	1.61675e-16	3.38015e-16
ATP11C	ENSG00000101974	1076.26	0.625488	0.0528329	11.839	2.45425e-32	7.45448e-32
ABCD1	ENSG00000101986	868.028	-1.01664	0.0582053	-17.4664	2.58106e-68	1.51018e-67
CCDC22	ENSG00000101997	393.041	-0.286968	0.0358039	-8.015	1.1014e-15	2.24496e-15
PLP2	ENSG00000102007	1811.81	0.00148451	0.0695461	0.0213457	0.98297	0.98458
PLS3	ENSG00000102024	760.112	-0.244474	0.174493	-1.40105	0.161198	0.179991
NAA10	ENSG00000102030	423.991	-0.282592	0.0469433	-6.01986	1.74563e-09	2.93092e-09
RENBP	ENSG00000102032	2674.07	-1.06664	0.0487303	-21.8887	3.32773e-106	3.48125e-105
ELF4	ENSG00000102034	1607.91	0.514905	0.0470565	10.9423	7.23688e-28	2.00099e-27
SMARCA1	ENSG00000102038	970.781	0.15126	0.0569368	2.65662	0.00789276	0.00978591
MTMR8	ENSG00000102043	57.4211	-0.456084	0.0601022	-7.58847	3.23703e-14	6.32999e-14
ASB9	ENSG00000102048	21.1763	-1.25992	0.149664	-8.41831	3.81951e-17	8.11703e-17
RBBP7	ENSG00000102054	3840.82	-0.391339	0.0307522	-12.7255	4.26467e-37	1.43345e-36
KCND1	ENSG00000102057	39.7831	0.104623	0.0739139	1.41547	0.156931	0.175352
SLC25A14	ENSG00000102078	199.718	-0.0683105	0.0399463	-1.71006	0.0872555	0.0998707
FMR1	ENSG00000102081	988.179	0.063605	0.0457834	1.38926	0.164754	0.183757
PIM2	ENSG00000102096	1623.27	3.28875	0.077017	42.7017	0	0
SCML2	ENSG00000102098	23.8415	0.597466	0.091439	6.53405	6.40166e-11	1.12636e-10
SLC35A2	ENSG00000102100	515.514	0.193412	0.0316914	6.10298	1.04108e-09	1.75848e-09
PQBP1	ENSG00000102103	586.92	0.345525	0.0369944	9.33992	9.64078e-21	2.2569e-20
PCSK1N	ENSG00000102109	16.8311	-0.121086	0.151008	-0.801852	0.422638	0.450072
EMD	ENSG00000102119	997.655	0.602928	0.0550822	10.946	6.94642e-28	1.92144e-27
TAZ	ENSG00000102125	513.021	-0.684206	0.0366776	-18.6546	1.15854e-77	7.9227e-77
PGK1	ENSG00000102144	21520.3	0.431932	0.0421435	10.2491	1.19496e-24	3.06423e-24
MAGT1	ENSG00000102158	2718.35	-0.0511796	0.0264023	-1.93845	0.0525679	0.0613111
SMS	ENSG00000102172	10433.5	0.524689	0.0485836	10.7997	3.45271e-27	9.41161e-27
UBL4A	ENSG00000102178	514.995	-0.796614	0.0421549	-18.8973	1.19975e-79	8.43426e-79
CD99L2	ENSG00000102181	1089.18	-0.3377	0.0426782	-7.91269	2.51887e-15	5.08184e-15
EEA1	ENSG00000102189	1718.84	0.188734	0.0401949	4.69547	2.65997e-06	3.96093e-06
RP2	ENSG00000102218	3371.68	-0.0324655	0.0485361	-0.668893	0.503564	0.530345
JADE3	ENSG00000102221	87.9458	0.674749	0.0628076	10.7431	6.38578e-27	1.72961e-26
CDK16	ENSG00000102225	3191.37	0.415623	0.0402115	10.3359	4.84776e-25	1.25455e-24
USP11	ENSG00000102226	897.99	-0.172884	0.0453787	-3.8098	0.000139081	0.000190816
HTATSF1	ENSG00000102241	1256.82	-0.0659994	0.0317645	-2.07777	0.0377306	0.0445792
TIMP1	ENSG00000102265	6210.72	1.70992	0.09396	18.1984	5.31511e-74	3.40148e-73
GABRE	ENSG00000102287	473.699	-1.01479	0.0981453	-10.3397	4.66018e-25	1.20689e-24
FGD1	ENSG00000102302	69.6743	-0.444829	0.0686287	-6.48168	9.07051e-11	1.58601e-10
PIN4	ENSG00000102309	181.321	-0.525869	0.0543407	-9.67726	3.76669e-22	9.13729e-22
PORCN	ENSG00000102312	125.445	-0.652884	0.0518954	-12.5808	2.69446e-36	8.88749e-36
MAGED2	ENSG00000102316	1695.68	-0.239187	0.0402233	-5.94648	2.73978e-09	4.57607e-09
RBM3	ENSG00000102317	6860.21	0.626308	0.0294828	21.2431	3.81475e-100	3.64619e-99
SRPX2	ENSG00000102359	264.87	-1.25452	0.0980406	-12.7959	1.72813e-37	5.85765e-37
SYTL4	ENSG00000102362	26.6627	0.368915	0.117277	3.14567	0.00165707	0.00214455
CENPI	ENSG00000102384	251.058	-0.748581	0.0700981	-10.6791	1.27565e-26	3.43002e-26
PBDC1	ENSG00000102390	1073.46	0.24047	0.0349552	6.87937	6.01164e-12	1.09458e-11
GLA	ENSG00000102393	3007.43	0.238084	0.0447389	5.32162	1.02847e-07	1.61893e-07
ARMCX3	ENSG00000102401	1652.22	-0.337664	0.0332498	-10.1554	3.13657e-24	7.96319e-24
BEX4	ENSG00000102409	1889.88	-0.73014	0.0584065	-12.501	7.37095e-36	2.40677e-35
RUBCNL	ENSG00000102445	1865.01	1.83328	0.0628018	29.1915	2.48909e-187	7.79433e-186
NDFIP2	ENSG00000102471	486.829	0.265702	0.0634648	4.1866	2.83169e-05	4.0236e-05
TNFSF13B	ENSG00000102524	912.082	-0.729201	0.092568	-7.87747	3.34082e-15	6.71891e-15
FNDC3A	ENSG00000102531	5056.85	-0.0102763	0.0434699	-0.236402	0.813121	0.827541
CDADC1	ENSG00000102543	185.418	-0.226542	0.0320347	-7.07177	1.52973e-12	2.84046e-12
CAB39L	ENSG00000102547	273.075	-0.34396	0.0448866	-7.66288	1.81809e-14	3.58468e-14
KLF5	ENSG00000102554	40.8563	1.65637	0.103929	15.9376	3.47403e-57	1.68955e-56
STK24	ENSG00000102572	1185.85	0.317239	0.0810093	3.91608	9.00003e-05	0.000124683
ACP5	ENSG00000102575	2204.58	-1.42286	0.136247	-10.4432	1.57397e-25	4.12797e-25
DNAJC3	ENSG00000102580	2628.75	-0.0747877	0.035508	-2.10622	0.0351852	0.0416944
UGGT2	ENSG00000102595	654.012	0.557043	0.0370026	15.0541	3.24261e-51	1.42294e-50
ARHGEF7	ENSG00000102606	1571.24	0.0178628	0.0275045	0.649451	0.516047	0.542679
SGCG	ENSG00000102683	38.1547	-1.54796	0.128585	-12.0385	2.23003e-33	6.92605e-33
PARP4	ENSG00000102699	2492.53	-0.748635	0.0432791	-17.2978	4.88407e-67	2.79943e-66
SUPT20H	ENSG00000102710	1497.52	0.0118491	0.0253966	0.466562	0.640814	0.664198
MRPS31	ENSG00000102738	338.605	0.114003	0.0332726	3.42634	0.000611777	0.000812006
SLC25A15	ENSG00000102743	71.6967	0.194979	0.0596706	3.26758	0.00108471	0.00141831
KPNA3	ENSG00000102753	2057.23	0.170925	0.0275235	6.21014	5.29357e-10	9.02708e-10
FLT1	ENSG00000102755	1014.76	3.47199	0.137099	25.3247	1.70692e-141	3.01498e-140
RGCC	ENSG00000102760	685.242	-0.59427	0.0908329	-6.54245	6.05174e-11	1.06613e-10
VWA8	ENSG00000102763	319.936	-0.67372	0.0416003	-16.1951	5.46329e-59	2.74237e-58
DGKH	ENSG00000102780	1316.6	0.542884	0.0465103	11.6723	1.76524e-31	5.27508e-31
KATNAL1	ENSG00000102781	153.259	-0.167031	0.0673446	-2.48025	0.0131292	0.0160323
INTS6	ENSG00000102786	1068.5	0.209736	0.0288549	7.26865	3.63105e-13	6.87391e-13
ACOD1	ENSG00000102794	1491.96	5.8561	0.226091	25.9015	6.40183e-148	1.26774e-146
DHRS12	ENSG00000102796	137.899	-0.0157409	0.0372655	-0.422398	0.672735	0.694009
TSC22D1	ENSG00000102804	571.052	-0.246389	0.0559748	-4.40179	1.07359e-05	1.55488e-05
CLN5	ENSG00000102805	358.059	0.203476	0.0264708	7.6868	1.50858e-14	2.98069e-14
OLFM4	ENSG00000102837	18.4677	-0.203694	0.291435	-0.698934	0.484594	0.5119
MGRN1	ENSG00000102858	4062.45	0.393335	0.0628408	6.25923	3.8688e-10	6.62468e-10
ZNF629	ENSG00000102870	458.66	-0.616947	0.0330885	-18.6454	1.37624e-77	9.40689e-77
TRADD	ENSG00000102871	571.742	0.67182	0.0420491	15.977	1.84682e-57	9.00668e-57
HSF4	ENSG00000102878	110.704	-0.769554	0.11827	-6.50675	7.67924e-11	1.34592e-10
CORO1A	ENSG00000102879	6114.81	-1.45094	0.0652681	-22.2304	1.74461e-109	1.90593e-108
MAPK3	ENSG00000102882	548.644	-0.830225	0.0471582	-17.6051	2.25038e-69	1.33843e-68
GDPD3	ENSG00000102886	21.6691	-1.18195	0.099404	-11.8904	1.3283e-32	4.06352e-32
ELMO3	ENSG00000102890	88.4345	0.585506	0.0483027	12.1216	8.11703e-34	2.54404e-33
PHKB	ENSG00000102893	2849.24	-0.551884	0.0304978	-18.0958	3.43636e-73	2.1666e-72
LYRM1	ENSG00000102897	452.826	1.04467	0.0456886	22.8649	1.03851e-115	1.24799e-114
NUTF2	ENSG00000102898	1303.73	0.437209	0.0386696	11.3063	1.22196e-29	3.51057e-29
NUP93	ENSG00000102900	1422.59	0.526563	0.0299177	17.6004	2.44656e-69	1.45387e-68
CENPT	ENSG00000102901	456.364	0.0862315	0.0382244	2.25593	0.024075	0.0289114
TSNAXIP1	ENSG00000102904	13.0315	-0.00530019	0.0844576	-0.0627557	0.949961	0.954305
NFAT5	ENSG00000102908	4280.37	1.41421	0.0457624	30.9033	1.07758e-209	4.57726e-208
LONP2	ENSG00000102910	1828.84	-0.122543	0.0295205	-4.15113	3.30841e-05	4.68724e-05
N4BP1	ENSG00000102921	3288.42	0.741424	0.0492219	15.0629	2.84116e-51	1.24873e-50
ARL2BP	ENSG00000102931	66.9596	0.325649	0.042985	7.57588	3.56713e-14	6.96775e-14
PLLP	ENSG00000102934	31.6204	0.149625	0.0536773	2.78749	0.00531189	0.00666594
CCL22	ENSG00000102962	847.308	1.42393	0.151112	9.42303	4.38248e-21	1.03385e-20
DHODH	ENSG00000102967	210.192	0.621223	0.0456777	13.6001	3.99753e-42	1.47987e-41
CTCF	ENSG00000102974	1020.89	-0.160362	0.0220168	-7.28364	3.24928e-13	6.16364e-13
ACD	ENSG00000102977	203.688	-0.178184	0.0534869	-3.33135	0.000864257	0.00113724
POLR2C	ENSG00000102978	1103.79	0.08704	0.0224252	3.88134	0.000103881	0.000143517
PARD6A	ENSG00000102981	10.4448	-1.62783	0.111091	-14.6531	1.28772e-48	5.40134e-48
ZNF821	ENSG00000102984	61.3854	-0.97075	0.0425514	-22.8136	3.36065e-115	4.0077e-114
MMP15	ENSG00000102996	210.224	-1.22363	0.0788084	-15.5266	2.29249e-54	1.06167e-53
USB1	ENSG00000103005	2376.42	0.623669	0.041077	15.1829	4.58789e-52	2.04585e-51
CYB5B	ENSG00000103018	2853.5	0.0367834	0.021848	1.6836	0.0922581	0.105468
NME3	ENSG00000103024	243.01	-0.372081	0.0573331	-6.48981	8.59438e-11	1.50445e-10
NDRG4	ENSG00000103034	105.064	0.996596	0.121233	8.22049	2.02674e-16	4.22225e-16
PSMD7	ENSG00000103035	2017.53	0.395997	0.0281028	14.091	4.3147e-45	1.68935e-44
SETD6	ENSG00000103037	180.27	0.370431	0.0425748	8.7007	3.29834e-18	7.22346e-18
SLC38A7	ENSG00000103042	2467.99	-0.516413	0.0272991	-18.9169	8.28125e-80	5.84217e-79
VAC14	ENSG00000103043	3902.89	0.550459	0.0382919	14.3753	7.38986e-47	2.99773e-46
HAS3	ENSG00000103044	44.156	1.69127	0.0924925	18.2855	1.08068e-74	7.002e-74
TANGO6	ENSG00000103047	410.614	0.424722	0.033054	12.8494	8.6721e-38	2.96234e-37
COG4	ENSG00000103051	967.482	-0.468292	0.0327155	-14.3141	1.78729e-46	7.19006e-46
SMPD3	ENSG00000103056	25.8236	-1.4348	0.0823206	-17.4294	4.93395e-68	2.87252e-67
SLC7A6OS	ENSG00000103061	235.481	-0.228026	0.0259222	-8.79653	1.41113e-18	3.11957e-18
SLC7A6	ENSG00000103064	987.923	-0.350024	0.052578	-6.65725	2.79005e-11	4.96369e-11
PLA2G15	ENSG00000103066	1753.63	-2.11049	0.0552086	-38.2275	0	0
WDR59	ENSG00000103091	470.776	0.262241	0.0258801	10.1329	3.94735e-24	9.98555e-24
MON1B	ENSG00000103111	1801.69	0.327707	0.027243	12.029	2.50044e-33	7.7539e-33
CMC2	ENSG00000103121	614.039	0.260665	0.0471084	5.53329	3.14272e-08	5.04356e-08
AXIN1	ENSG00000103126	621.04	0.609554	0.0579027	10.5272	6.47231e-26	1.71344e-25
HCFC1R1	ENSG00000103145	249.112	-0.358235	0.047541	-7.53528	4.87294e-14	9.47105e-14
NPRL3	ENSG00000103148	781.949	0.353345	0.0410282	8.61223	7.16543e-18	1.55496e-17
MLYCD	ENSG00000103150	414.093	-0.0993063	0.0267902	-3.70681	0.000209884	0.000285753
MPG	ENSG00000103152	248.712	-0.239965	0.0420695	-5.70402	1.17012e-08	1.90968e-08
NECAB2	ENSG00000103154	23.1567	-1.07534	0.143427	-7.49746	6.5066e-14	1.25836e-13
HSDL1	ENSG00000103160	1298.43	0.0254099	0.0402434	0.631405	0.527776	0.554474
TAF1C	ENSG00000103168	1256.33	0.57282	0.0636407	9.00084	2.24006e-19	5.05461e-19
NAGPA	ENSG00000103174	668.339	-0.570716	0.0324824	-17.57	4.18075e-69	2.47084e-68
COTL1	ENSG00000103187	17555.3	-0.565331	0.0345013	-16.3858	2.41676e-60	1.24285e-59
USP10	ENSG00000103194	1897.73	0.709813	0.0323279	21.9567	7.47392e-107	7.86552e-106
CRISPLD2	ENSG00000103196	43.1419	-0.49451	0.133677	-3.69929	0.000216203	0.000294214
TSC2	ENSG00000103197	870.002	-0.0761841	0.0300162	-2.5381	0.0111456	0.0136764
ZNF500	ENSG00000103199	162.029	-0.242168	0.0315614	-7.67292	1.68125e-14	3.31814e-14
NME4	ENSG00000103202	814.232	-0.412606	0.0631691	-6.53177	6.49986e-11	1.14321e-10
ABCC1	ENSG00000103222	2646.25	0.414693	0.0509575	8.13802	4.01804e-16	8.29204e-16
NOMO3	ENSG00000103226	200.371	0.44112	0.0652755	6.75783	1.40074e-11	2.5175e-11
LMF1	ENSG00000103227	168.568	-0.270497	0.0478325	-5.65509	1.55764e-08	2.52775e-08
FOXF1	ENSG00000103241	31.8905	0.617198	0.149282	4.13444	3.55819e-05	5.03453e-05
NARFL	ENSG00000103245	310.161	-0.0148461	0.032044	-0.463305	0.643146	0.66632
MTHFSD	ENSG00000103248	327.082	-0.134899	0.0273854	-4.92593	8.39607e-07	1.27841e-06
CLCN7	ENSG00000103249	1999.37	-0.483842	0.0414223	-11.6807	1.59913e-31	4.78378e-31
HAGHL	ENSG00000103253	242.817	-0.00428063	0.0656847	-0.0651694	0.948039	0.952578
FAM173A	ENSG00000103254	336.018	0.0812556	0.0460506	1.76448	0.0776504	0.0891746
SLC7A5	ENSG00000103257	1691.56	1.00482	0.0680161	14.7733	2.17883e-49	9.2719e-49
METRN	ENSG00000103260	150.171	0.138565	0.077523	1.7874	0.073873	0.085038
FBXO31	ENSG00000103264	395.458	0.931418	0.0531979	17.5085	1.23337e-68	7.25573e-68
STUB1	ENSG00000103266	632.133	0.241672	0.0334691	7.22074	5.17042e-13	9.74348e-13
RHBDL1	ENSG00000103269	6.58068	0.0013062	0.11993	0.0108913	0.99131	0.992228
NUBP1	ENSG00000103274	312.398	-0.300797	0.0335066	-8.97726	2.77584e-19	6.25054e-19
UBE2I	ENSG00000103275	2197.73	0.299604	0.025849	11.5905	4.60177e-31	1.36069e-30
MEFV	ENSG00000103313	168.122	1.03194	0.0934726	11.04	2.44948e-28	6.82922e-28
EEF2K	ENSG00000103319	1782.65	-1.02846	0.0404356	-25.4344	1.04999e-142	1.89511e-141
CAPN15	ENSG00000103326	1030.51	0.806428	0.0438958	18.3714	2.22505e-75	1.45983e-74
PIEZO1	ENSG00000103335	2480.53	1.03143	0.0672952	15.3269	5.056e-53	2.29018e-52
GSPT1	ENSG00000103342	4766.72	0.879925	0.0294551	29.8735	4.35386e-196	1.53422e-194
ZNF174	ENSG00000103343	201.319	-0.526902	0.0272296	-19.3503	2.025e-83	1.51122e-82
CLUAP1	ENSG00000103351	155.245	-0.618429	0.0377059	-16.4014	1.86853e-60	9.63738e-60
UBFD1	ENSG00000103353	1214.86	0.332661	0.0350659	9.48673	2.38406e-21	5.66981e-21
EARS2	ENSG00000103356	457.142	0.314462	0.0400793	7.846	4.29507e-15	8.60605e-15
ELOB	ENSG00000103363	886.839	-0.00813429	0.051139	-0.159062	0.87362	0.884121
GGA2	ENSG00000103365	4556.75	-1.67346	0.0451531	-37.062	1.15277e-300	1.86299e-298
CPPED1	ENSG00000103381	1566.53	-0.849027	0.0340827	-24.9108	5.68372e-137	9.51347e-136
USP31	ENSG00000103404	445.233	0.319696	0.0435204	7.34589	2.04391e-13	3.89924e-13
HMOX2	ENSG00000103415	751.455	0.127291	0.0295782	4.30355	1.6808e-05	2.4171e-05
DNAJA3	ENSG00000103423	1141.19	0.753254	0.036515	20.6286	1.51927e-94	1.33841e-93
BFAR	ENSG00000103429	938.515	0.356766	0.0195346	18.2633	1.6224e-74	1.04686e-73
RBL2	ENSG00000103479	1116.93	-0.70958	0.0308493	-23.0015	4.5071e-117	5.52441e-116
QPRT	ENSG00000103485	1073.9	-1.43656	0.0823098	-17.4531	3.25957e-68	1.90401e-67
XYLT1	ENSG00000103489	439.31	-2.09976	0.100035	-20.9902	8.06662e-98	7.44204e-97
PYCARD	ENSG00000103490	438.418	-1.75647	0.0659296	-26.6417	2.23568e-156	4.86589e-155
RPGRIP1L	ENSG00000103494	93.619	0.221388	0.0541714	4.0868	4.37356e-05	6.16032e-05
MAZ	ENSG00000103495	195.778	-0.759623	0.053691	-14.148	1.9205e-45	7.57637e-45
STX4	ENSG00000103496	1735.54	-0.20399	0.042264	-4.82658	1.38901e-06	2.09319e-06
CDIPT	ENSG00000103502	700.864	-0.263075	0.0283449	-9.28121	1.67564e-20	3.89928e-20
BCKDK	ENSG00000103507	2306.47	0.295786	0.0382501	7.73295	1.05084e-14	2.08331e-14
KAT8	ENSG00000103510	772.81	0.0165624	0.0242119	0.684062	0.493936	0.520908
NOMO1	ENSG00000103512	897.625	0.591369	0.0314376	18.8109	6.15425e-79	4.27091e-78
IL21R	ENSG00000103522	265.341	1.76558	0.0887044	19.9041	3.74724e-88	2.98675e-87
SYT17	ENSG00000103528	301.307	0.687632	0.0603138	11.4009	4.138e-30	1.20381e-29
CCP110	ENSG00000103540	579.405	-0.380778	0.0375009	-10.1538	3.18616e-24	8.08471e-24
C16orf62	ENSG00000103544	2196.19	-0.189374	0.0276203	-6.85632	7.06582e-12	1.28304e-11
RNF40	ENSG00000103549	1218.37	-0.0884502	0.0560881	-1.57699	0.114798	0.129947
KNOP1	ENSG00000103550	158.178	0.301716	0.0473247	6.37544	1.82443e-10	3.15632e-10
AQP9	ENSG00000103569	2334.98	4.33858	0.167656	25.8778	1.183e-147	2.32629e-146
AAGAB	ENSG00000103591	1150.76	0.0705277	0.0177932	3.96373	7.37866e-05	0.000102666
LACTB	ENSG00000103642	2523.56	0.328609	0.0437395	7.51286	5.78495e-14	1.12111e-13
CORO2B	ENSG00000103647	14.0461	-0.0543727	0.182154	-0.298499	0.765322	0.782179
CSK	ENSG00000103653	7368.36	0.492665	0.0492618	10.001	1.50939e-23	3.77349e-23
HERC1	ENSG00000103657	3500.02	-0.257515	0.0381273	-6.75408	1.43741e-11	2.58241e-11
TRIP4	ENSG00000103671	1141.82	0.0732829	0.0315549	2.32239	0.0202119	0.0243659
MTFMT	ENSG00000103707	523.494	-0.51125	0.0283217	-18.0515	7.67291e-73	4.81397e-72
RAB11A	ENSG00000103769	2907.39	0.133165	0.0268226	4.96465	6.88243e-07	1.05239e-06
CTSH	ENSG00000103811	7946.3	-0.300049	0.048655	-6.16688	6.96523e-10	1.1826e-09
TTC23	ENSG00000103852	346.193	-0.430902	0.0303849	-14.1814	1.19372e-45	4.73714e-45
CD276	ENSG00000103855	2053.02	-0.383415	0.0388149	-9.87804	5.18372e-23	1.28045e-22
FAH	ENSG00000103876	1796.87	-0.698831	0.0425374	-16.4286	1.19356e-60	6.17191e-60
CEMIP	ENSG00000103888	360.28	0.0504132	0.136194	0.370158	0.711265	0.730809
RPAP1	ENSG00000103932	1175.36	0.554448	0.0573424	9.66907	4.08088e-22	9.8892e-22
EHD4	ENSG00000103966	3542.72	-0.0946558	0.0429182	-2.20549	0.0274194	0.0327737
TMEM87A	ENSG00000103978	1039.58	0.38119	0.0261871	14.5564	5.3182e-48	2.20898e-47
ZNF106	ENSG00000103994	6327.25	-0.301355	0.033402	-9.02206	1.84584e-19	4.17176e-19
CEP152	ENSG00000103995	415.991	-0.25919	0.0393765	-6.58235	4.63066e-11	8.18442e-11
ATP8B4	ENSG00000104043	4423.32	-0.845654	0.045991	-18.3874	1.65838e-75	1.0911e-74
DTWD1	ENSG00000104047	390.544	-0.212966	0.0352797	-6.03648	1.57511e-09	2.64619e-09
GABPB1	ENSG00000104064	814.766	0.30125	0.0205344	14.6705	9.95787e-49	4.18558e-48
TJP1	ENSG00000104067	341.043	0.98093	0.093908	10.4456	1.5341e-25	4.0264e-25
BMF	ENSG00000104081	1561.94	-0.605302	0.0479565	-12.6219	1.59932e-36	5.31091e-36
DMXL2	ENSG00000104093	9640.31	-0.0605145	0.046931	-1.28943	0.197247	0.218129
SCG3	ENSG00000104112	38.6819	0.456116	0.09981	4.56985	4.88083e-06	7.18129e-06
DNAJC17	ENSG00000104129	209.44	-0.0386348	0.0314103	-1.23	0.218696	0.240864
EIF3J	ENSG00000104131	1666.46	1.06913	0.0392275	27.2547	1.4635e-163	3.4352e-162
SPG11	ENSG00000104133	2122.3	-0.240539	0.026011	-9.24757	2.29654e-20	5.32564e-20
VPS18	ENSG00000104142	1444.92	-0.224684	0.0340175	-6.60494	3.97684e-11	7.03946e-11
OIP5	ENSG00000104147	89.9156	-0.825636	0.0723556	-11.4108	3.69256e-30	1.07556e-29
SLC30A4	ENSG00000104154	665.811	1.62042	0.0723607	22.3936	4.54297e-111	5.11812e-110
BLOC1S6	ENSG00000104164	2529.63	0.0307924	0.0265575	1.15946	0.246268	0.269983
MYEF2	ENSG00000104177	85.4891	-0.249101	0.0902136	-2.76123	0.00575837	0.00720565
SGK3	ENSG00000104205	365.234	-1.35497	0.0629536	-21.5233	9.42463e-103	9.28593e-102
PDGFRL	ENSG00000104213	99.7369	1.30472	0.112521	11.5953	4.3509e-31	1.28705e-30
CSPP1	ENSG00000104218	347.825	0.582435	0.0370622	15.7151	1.19248e-55	5.66044e-55
ZDHHC2	ENSG00000104219	549.732	-0.357541	0.0506109	-7.06452	1.61177e-12	2.98766e-12
BRF2	ENSG00000104221	137.045	0.0233894	0.0327647	0.713859	0.475314	0.502702
TRIM35	ENSG00000104228	237.877	-0.2764	0.0324869	-8.50807	1.76859e-17	3.79292e-17
ZFAND1	ENSG00000104231	507.47	0.267316	0.0319021	8.37926	5.32628e-17	1.12765e-16
CA2	ENSG00000104267	697.391	-0.0276256	0.0770934	-0.35834	0.720089	0.739227
FZD3	ENSG00000104290	441.357	-1.1876	0.0559958	-21.2087	7.93147e-100	7.51965e-99
INTS9	ENSG00000104299	724.095	0.325391	0.0338094	9.6243	6.31361e-22	1.52289e-21
RIPK2	ENSG00000104312	1023.3	0.985882	0.0515815	19.1131	1.96509e-81	1.42639e-80
NBN	ENSG00000104320	2562.11	0.622398	0.0446553	13.9378	3.73212e-44	1.43606e-43
CPQ	ENSG00000104324	910.093	-0.330293	0.0387983	-8.51308	1.69371e-17	3.634e-17
DECR1	ENSG00000104325	1595.36	-0.255347	0.0347463	-7.34892	1.9982e-13	3.81308e-13
IMPAD1	ENSG00000104331	2831.94	0.51676	0.0305054	16.94	2.28303e-64	1.25831e-63
SFRP1	ENSG00000104332	27.4737	-0.162395	0.216545	-0.749936	0.453293	0.480713
LAPTM4B	ENSG00000104341	1274.62	-0.036089	0.0529905	-0.681047	0.495842	0.522761
UBE2W	ENSG00000104343	1540.9	0.186995	0.0300214	6.22873	4.70227e-10	8.03035e-10
POP1	ENSG00000104356	543.857	1.17067	0.0364713	32.0983	4.65853e-226	2.5486e-224
NIPAL2	ENSG00000104361	604.59	-0.184249	0.0639163	-2.88266	0.00394331	0.00499937
IKBKB	ENSG00000104365	1824.88	-0.105422	0.0241799	-4.35989	1.30128e-05	1.87747e-05
PLAT	ENSG00000104368	129.578	2.72579	0.118224	23.056	1.2799e-117	1.58132e-116
JPH1	ENSG00000104369	19.8068	-0.133123	0.156492	-0.850666	0.394955	0.422319
STK3	ENSG00000104375	758.396	0.63417	0.0286741	22.1164	2.19589e-108	2.37129e-107
GDAP1	ENSG00000104381	357.71	0.00435145	0.0361089	0.120509	0.90408	0.912386
RAB2A	ENSG00000104388	3653.4	0.0332498	0.0205541	1.61767	0.105733	0.120072
EIF3E	ENSG00000104408	3172.06	0.371247	0.0336312	11.0388	2.48364e-28	6.92307e-28
EMC2	ENSG00000104412	812.11	-0.035198	0.0317118	-1.10993	0.267028	0.291786
NDRG1	ENSG00000104419	400.216	-0.0925707	0.0724589	-1.27756	0.201404	0.222621
ZC2HC1A	ENSG00000104427	220.709	-0.15113	0.0387516	-3.89996	9.62086e-05	0.000133113
IL7	ENSG00000104432	361.961	4.55905	0.126403	36.0676	7.30596e-285	9.25422e-283
STMN2	ENSG00000104435	23.0283	-0.537034	0.267043	-2.01104	0.0443214	0.0520036
ARMC1	ENSG00000104442	1190.72	-0.0851876	0.0269268	-3.16367	0.00155794	0.00201961
TRPS1	ENSG00000104447	1353.1	-0.67356	0.0476673	-14.1305	2.46547e-45	9.70721e-45
SPAG1	ENSG00000104450	138.627	0.476367	0.0495006	9.62346	6.36509e-22	1.53505e-21
CHRAC1	ENSG00000104472	732.44	0.156051	0.0270874	5.76101	8.36123e-09	1.37111e-08
SNX16	ENSG00000104497	200.594	0.170509	0.0543986	3.13444	0.00172181	0.00222649
UBR5	ENSG00000104517	3034.62	0.108769	0.03411	3.18877	0.00142882	0.00185667
GSDMD	ENSG00000104518	502.576	0.122023	0.0598721	2.03806	0.0415442	0.0488837
TSTA3	ENSG00000104522	513.513	0.519329	0.0408045	12.7273	4.17277e-37	1.40323e-36
PYCR3	ENSG00000104524	123.655	1.22079	0.0632238	19.309	4.51461e-83	3.34963e-82
EEF1D	ENSG00000104529	942.639	0.473949	0.0370282	12.7997	1.64587e-37	5.58151e-37
SQLE	ENSG00000104549	2457.23	-0.538572	0.0484086	-11.1255	9.42262e-29	2.65548e-28
SH2D4A	ENSG00000104611	20.0649	0.703488	0.137	5.13495	2.8222e-07	4.37343e-07
INTS10	ENSG00000104613	1556.06	0.0794718	0.0258269	3.0771	0.00209027	0.00269009
ERI1	ENSG00000104626	910.39	0.14167	0.0360501	3.9298	8.50157e-05	0.00011794
SLC39A14	ENSG00000104635	777.917	2.81307	0.0795813	35.3484	1.06131e-273	1.14785e-271
MTMR9	ENSG00000104643	819.249	0.437859	0.0246377	17.7719	1.16605e-70	7.06056e-70
LEPROTL1	ENSG00000104660	988.688	-0.861169	0.0268228	-32.1058	3.65465e-226	2.0072e-224
DCTN6	ENSG00000104671	748.007	0.121141	0.0329468	3.67687	0.000236112	0.000320623
R3HCC1	ENSG00000104679	364.211	-0.437541	0.0337426	-12.967	1.88154e-38	6.51266e-38
GSR	ENSG00000104687	2427.25	-0.16493	0.051402	-3.20863	0.00133367	0.00173528
TNFRSF10A	ENSG00000104689	143.524	1.93845	0.0913503	21.2199	6.25083e-100	5.94632e-99
UBXN8	ENSG00000104691	256.831	0.332556	0.0371027	8.96314	3.15566e-19	7.0967e-19
PPP2CB	ENSG00000104695	1866.53	0.332733	0.0317287	10.4868	9.93379e-26	2.617e-25
ERICH1	ENSG00000104714	510.067	0.730002	0.0419438	17.4043	7.6567e-68	4.44848e-67
TUSC3	ENSG00000104723	96.0753	-0.118328	0.151061	-0.783311	0.433444	0.460951
KLHDC4	ENSG00000104731	588.545	0.337527	0.0367918	9.17396	4.55949e-20	1.04646e-19
MCM4	ENSG00000104738	1318.37	-0.743955	0.0672353	-11.0649	1.8559e-28	5.19179e-28
KCTD9	ENSG00000104756	566.829	0.554791	0.0387003	14.3356	1.31159e-46	5.28851e-46
FGL1	ENSG00000104760	537.027	-2.69702	0.0736582	-36.6154	1.62686e-293	2.40775e-291
ASAH1	ENSG00000104763	25656	-0.635505	0.0508782	-12.4907	8.38812e-36	2.73699e-35
BNIP3L	ENSG00000104765	3604.47	-0.143186	0.0350669	-4.08322	4.44162e-05	6.2543e-05
MAN2B1	ENSG00000104774	5276.74	-0.166033	0.0342126	-4.85296	1.21632e-06	1.83846e-06
KCNN4	ENSG00000104783	282.398	1.03112	0.120168	8.58064	9.43443e-18	2.04043e-17
NUCB1	ENSG00000104805	2101.63	-0.214498	0.0437854	-4.89884	9.64036e-07	1.46344e-06
DHDH	ENSG00000104808	20.1363	-1.12116	0.130259	-8.60714	7.49062e-18	1.62428e-17
GYS1	ENSG00000104812	2993.65	1.44052	0.0690911	20.8496	1.53695e-96	1.39416e-95
ECH1	ENSG00000104823	705.134	-0.842214	0.0450905	-18.6783	7.43644e-78	5.09285e-77
HNRNPL	ENSG00000104824	2530.39	0.168005	0.0331989	5.06055	4.18054e-07	6.43795e-07
NFKBIB	ENSG00000104825	555.325	0.851713	0.0385826	22.0751	5.48799e-108	5.87223e-107
SARS2	ENSG00000104835	32.6676	0.0639617	0.0585297	1.09281	0.274479	0.299369
SNRNP70	ENSG00000104852	4052.08	0.420397	0.0274423	15.3193	5.68238e-53	2.56977e-52
CLPTM1	ENSG00000104853	2277.77	0.12624	0.0270891	4.66019	3.15919e-06	4.68744e-06
RELB	ENSG00000104856	1311.76	0.678563	0.0761507	8.91079	5.06693e-19	1.13225e-18
CLASRP	ENSG00000104859	762.207	0.1333	0.0355588	3.74873	0.000177735	0.000242735
LIN7B	ENSG00000104863	45.1878	-1.64106	0.0662094	-24.7858	1.27434e-135	2.08826e-134
PPP1R37	ENSG00000104866	384.377	-0.568702	0.0394163	-14.4281	3.44498e-47	1.40763e-46
FCGRT	ENSG00000104870	20537	-0.588351	0.0553447	-10.6307	2.14568e-26	5.74416e-26
PIH1D1	ENSG00000104872	612.757	-0.239266	0.034027	-7.03163	2.04139e-12	3.7716e-12
ARHGEF18	ENSG00000104880	75.3702	-0.186546	0.0409982	-4.55009	5.36223e-06	7.86984e-06
PPP1R13L	ENSG00000104881	59.0598	-0.0595177	0.0854598	-0.696441	0.486153	0.513431
PEX11G	ENSG00000104883	43.712	-1.56157	0.0741539	-21.0585	1.91153e-98	1.78224e-97
ERCC2	ENSG00000104884	456.173	-0.152351	0.0397658	-3.83121	0.000127517	0.000175275
DOT1L	ENSG00000104885	3734.64	1.44371	0.0547035	26.3916	1.7102e-153	3.62129e-152
PLEKHJ1	ENSG00000104886	958.528	-0.135958	0.0341758	-3.97818	6.94441e-05	9.67867e-05
SLC17A7	ENSG00000104888	26.5837	-1.23305	0.133201	-9.25705	2.10159e-20	4.87597e-20
RNASEH2A	ENSG00000104889	289.327	-0.599344	0.0541354	-11.0712	1.73052e-28	4.84588e-28
CD37	ENSG00000104894	78.2784	-0.610859	0.113225	-5.3951	6.84855e-08	1.08545e-07
SF3A2	ENSG00000104897	880.239	0.283438	0.0626725	4.52252	6.11079e-06	8.93766e-06
AMH	ENSG00000104899	26.8602	0.261589	0.116808	2.23947	0.0251252	0.0301237
LYL1	ENSG00000104903	546.756	-1.90373	0.0587	-32.4315	9.89191e-231	5.72346e-229
OAZ1	ENSG00000104904	11890.7	-0.000149598	0.0333613	-0.00448417	0.996422	0.996635
TRMT1	ENSG00000104907	653.3	0.786066	0.041503	18.94	5.34234e-80	3.78405e-79
STX10	ENSG00000104915	543.925	-1.46559	0.0483897	-30.2873	1.68706e-201	6.49865e-200
RETN	ENSG00000104918	453.003	0.754261	0.139027	5.4253	5.78579e-08	9.19396e-08
DMPK	ENSG00000104936	70.5947	0.54726	0.0858027	6.37812	1.79273e-10	3.10224e-10
TBC1D17	ENSG00000104946	2331.56	0.0811826	0.0904094	0.897945	0.369215	0.396666
IL4I1	ENSG00000104951	8145.89	0.430481	0.118128	3.64419	0.000268238	0.000362811
CCDC130	ENSG00000104957	563.639	0.25037	0.0292781	8.55146	1.21543e-17	2.6186e-17
PTOV1	ENSG00000104960	792.993	-0.058276	0.0365595	-1.594	0.110935	0.125725
AES	ENSG00000104964	1056.6	-0.322016	0.0552153	-5.832	5.47655e-09	9.0429e-09
SGTA	ENSG00000104969	1346.34	0.281342	0.0317154	8.87082	7.26063e-19	1.61603e-18
LILRB1	ENSG00000104972	3223.38	3.2888	0.129812	25.335	1.31338e-141	2.32278e-140
MED25	ENSG00000104973	951.554	-0.206186	0.0421931	-4.88672	1.0253e-06	1.55442e-06
LILRA1	ENSG00000104974	315.704	3.08522	0.13833	22.3034	3.42573e-110	3.7896e-109
SNAPC2	ENSG00000104976	263.541	-0.182229	0.04057	-4.49173	7.06465e-06	1.03103e-05
C19orf53	ENSG00000104979	762.143	0.0796177	0.0402793	1.97664	0.0480821	0.0562612
TIMM44	ENSG00000104980	441.144	0.442858	0.0384041	11.5315	9.15142e-31	2.69295e-30
CCDC61	ENSG00000104983	159.238	0.0794664	0.0364528	2.17998	0.029259	0.0348983
IL27RA	ENSG00000104998	246.329	-1.00981	0.0628962	-16.0552	5.25947e-58	2.59467e-57
ASF1B	ENSG00000105011	550.737	-0.28854	0.0725588	-3.97664	6.98968e-05	9.73887e-05
TNNT1	ENSG00000105048	94.1564	-0.694519	0.137536	-5.04974	4.42412e-07	6.80709e-07
VRK3	ENSG00000105053	858.389	-0.100304	0.0263946	-3.80016	0.000144604	0.000198238
FAM32A	ENSG00000105058	1818.64	0.0879787	0.0232661	3.78141	0.000155942	0.000213448
PPP6R1	ENSG00000105063	1946.26	-0.150314	0.0337441	-4.45454	8.40737e-06	1.22254e-05
C19orf44	ENSG00000105072	39.3935	0.0556708	0.0516172	1.07853	0.280797	0.306023
MED26	ENSG00000105085	101.609	0.188898	0.0297264	6.35454	2.09049e-10	3.60907e-10
OLFM2	ENSG00000105088	323.556	0.461428	0.100846	4.57559	4.74872e-06	6.99204e-06
RASAL3	ENSG00000105122	947.751	-0.826387	0.0608775	-13.5746	5.66557e-42	2.09296e-41
AKAP8	ENSG00000105127	858.613	0.368686	0.0319394	11.5433	7.97817e-31	2.35016e-30
ILVBL	ENSG00000105135	695.927	-0.030361	0.0348223	-0.871885	0.383271	0.410762
ZNF419	ENSG00000105136	175.117	-0.263918	0.0364079	-7.24891	4.20126e-13	7.93628e-13
SYDE1	ENSG00000105137	67.6764	1.84376	0.0994443	18.5406	9.70701e-77	6.53643e-76
AURKC	ENSG00000105146	30.7455	0.318943	0.0781322	4.08209	4.46327e-05	6.28353e-05
POP4	ENSG00000105171	1048.36	0.060848	0.0243769	2.49614	0.0125555	0.015347
CCNE1	ENSG00000105173	181.112	-0.25464	0.0583238	-4.36597	1.26562e-05	1.82714e-05
URI1	ENSG00000105176	1352.25	0.794956	0.0437691	18.1625	1.02258e-73	6.51154e-73
PDCD5	ENSG00000105185	1371.55	0.939211	0.0473209	19.8477	1.15393e-87	9.08409e-87
ANKRD27	ENSG00000105186	748.338	0.453559	0.0272146	16.666	2.31521e-62	1.2363e-61
RPS16	ENSG00000105193	3300.43	0.269019	0.0563187	4.77672	1.78173e-06	2.67384e-06
TIMM50	ENSG00000105197	887.504	0.485143	0.0326761	14.847	7.27173e-50	3.1114e-49
FBL	ENSG00000105202	884.721	0.754088	0.0531831	14.1791	1.23448e-45	4.89336e-45
DYRK1B	ENSG00000105204	108.35	-0.685131	0.051331	-13.3473	1.22794e-40	4.42576e-40
CLC	ENSG00000105205	142.48	-0.0245316	0.221063	-0.110971	0.911639	0.919157
GPI	ENSG00000105220	9684.19	0.473263	0.0552808	8.56108	1.11817e-17	2.4109e-17
AKT2	ENSG00000105221	1522.88	0.431004	0.0421113	10.2349	1.38372e-24	3.53986e-24
PLD3	ENSG00000105223	28499.5	-0.149136	0.0469499	-3.1765	0.00149063	0.00193502
PRX	ENSG00000105227	19.4351	-1.40822	0.0809447	-17.3973	8.64155e-68	5.01031e-67
PIAS4	ENSG00000105229	482.901	0.0937693	0.026459	3.54395	0.000394178	0.000528074
NUMBL	ENSG00000105245	90.5165	0.0773873	0.0653148	1.18484	0.236082	0.259484
EBI3	ENSG00000105246	1723.76	2.77944	0.0942287	29.4967	3.17298e-191	1.0497e-189
CCDC94	ENSG00000105248	260.588	0.168392	0.0391358	4.30277	1.68674e-05	2.42466e-05
TBCB	ENSG00000105254	1319.8	0.134868	0.0335838	4.01586	5.92291e-05	8.27876e-05
POLR2I	ENSG00000105258	58.6138	0.267285	0.0613584	4.35612	1.32388e-05	1.90989e-05
OVOL3	ENSG00000105261	2.74628	0.288882	0.151059	1.91238	0.0558274	0.0649726
CLIP3	ENSG00000105270	50.7446	-0.28578	0.0681255	-4.19491	2.72983e-05	3.88279e-05
SLC1A5	ENSG00000105281	971.973	-0.0148009	0.0437413	-0.338374	0.735082	0.753316
PRKD2	ENSG00000105287	253.61	-0.413139	0.047212	-8.75073	2.11982e-18	4.66719e-18
APLP1	ENSG00000105290	45.484	-0.0333144	0.0973618	-0.342171	0.732222	0.750532
CACTIN	ENSG00000105298	274.343	0.286173	0.0339396	8.43181	3.40368e-17	7.24757e-17
CCDC9	ENSG00000105321	238.219	0.229072	0.0375314	6.10348	1.03785e-09	1.75324e-09
HNRNPUL1	ENSG00000105323	2919.95	-0.149478	0.0371458	-4.02409	5.71958e-05	8.00013e-05
FZR1	ENSG00000105325	664.293	-0.202623	0.0333637	-6.07314	1.2543e-09	2.1133e-09
BBC3	ENSG00000105327	141.315	-0.277092	0.0546197	-5.07311	3.91357e-07	6.03408e-07
TGFB1	ENSG00000105329	4460.18	-0.692731	0.0514408	-13.4666	2.46028e-41	8.96851e-41
DENND3	ENSG00000105339	4347.65	0.315554	0.0499436	6.31822	2.64599e-10	4.55301e-10
DMAC2	ENSG00000105341	961.71	0.00335265	0.0261566	0.128176	0.89801	0.907041
CEACAM4	ENSG00000105352	28.7136	1.15152	0.139877	8.23239	1.83515e-16	3.83107e-16
PLIN3	ENSG00000105355	2496.6	0.0435125	0.0409499	1.06258	0.287973	0.313601
MRPL4	ENSG00000105364	557.925	0.353593	0.0393788	8.97928	2.7254e-19	6.13794e-19
SIGLEC8	ENSG00000105366	36.0955	-2.19702	0.133434	-16.4652	6.52039e-61	3.39166e-60
RPS19	ENSG00000105372	6390.25	0.312062	0.0517021	6.03577	1.58205e-09	2.65755e-09
NOP53	ENSG00000105373	1295.73	-0.189787	0.0383928	-4.94331	7.68072e-07	1.17101e-06
NKG7	ENSG00000105374	217.834	1.28626	0.123196	10.4407	1.61535e-25	4.23413e-25
ICAM5	ENSG00000105376	62.6617	0.244925	0.070406	3.47875	0.000503751	0.000671732
ETFB	ENSG00000105379	458.095	-0.0659285	0.0399149	-1.65173	0.09859	0.112368
CD33	ENSG00000105383	1963.87	0.372933	0.0534898	6.97204	3.12373e-12	5.74112e-12
BABAM1	ENSG00000105393	318.273	-0.236152	0.0309899	-7.62028	2.53117e-14	4.96834e-14
TYK2	ENSG00000105397	1775.4	-0.151802	0.0299514	-5.06828	4.0142e-07	6.18516e-07
CDC37	ENSG00000105401	5871.87	0.796195	0.0321712	24.7487	3.2042e-135	5.1962e-134
NAPA	ENSG00000105402	2279.78	0.22364	0.0419357	5.33294	9.66363e-08	1.52321e-07
RABAC1	ENSG00000105404	630.792	-0.0509018	0.05405	-0.941753	0.346319	0.373408
MEIS3	ENSG00000105419	104.996	-0.122563	0.122036	-1.00432	0.315227	0.341692
PTPRS	ENSG00000105426	49.4206	-0.371107	0.135492	-2.73895	0.00616352	0.00770029
CNFN	ENSG00000105427	5.13726	-0.391014	0.13992	-2.79455	0.00519715	0.00652777
MEGF8	ENSG00000105429	655.734	-0.491495	0.0384624	-12.7786	2.15986e-37	7.30342e-37
KDELR1	ENSG00000105438	2362.42	-0.0714688	0.0267741	-2.66933	0.00760026	0.0094349
CYTH2	ENSG00000105443	752.438	-0.1075	0.034549	-3.11151	0.00186133	0.00240249
GRWD1	ENSG00000105447	1014.26	1.26119	0.043359	29.0871	5.22685e-186	1.58725e-184
GRIN2D	ENSG00000105464	453.931	0.145432	0.0926835	1.56913	0.116618	0.131949
CLEC11A	ENSG00000105472	675.121	-0.354649	0.0680224	-5.2137	1.85107e-07	2.89178e-07
CARD8	ENSG00000105483	1584.74	-0.370564	0.0439016	-8.44078	3.15234e-17	6.71748e-17
LIG1	ENSG00000105486	432.189	-0.788681	0.0544777	-14.4771	1.68975e-47	6.95487e-47
SIGLEC6	ENSG00000105492	19.64	0.124235	0.131907	0.941841	0.346274	0.373388
ZNF175	ENSG00000105497	283.031	-0.237418	0.0299459	-7.92823	2.22295e-15	4.49385e-15
PLA2G4C	ENSG00000105499	505.623	0.0669386	0.0910217	0.735413	0.462088	0.489523
SIGLEC5	ENSG00000105501	78.2378	-0.481278	0.0927869	-5.18692	2.13798e-07	3.32964e-07
HAS1	ENSG00000105509	28.1355	3.23203	0.172625	18.7229	3.22235e-78	2.21547e-77
RAB3D	ENSG00000105514	58.6923	-0.728963	0.122373	-5.95689	2.57079e-09	4.29586e-09
DBP	ENSG00000105516	145.667	-2.33454	0.0684516	-34.105	6.22681e-255	4.73237e-253
TMEM205	ENSG00000105518	135.216	-0.0516036	0.0576872	-0.894542	0.371032	0.398557
CAPS	ENSG00000105519	71.6825	-0.948049	0.0588874	-16.0994	2.57787e-58	1.27758e-57
PLPPR2	ENSG00000105520	120.787	-0.0078428	0.0783094	-0.100151	0.920224	0.927172
BCAT2	ENSG00000105552	450.768	-0.76182	0.0542563	-14.0411	8.73027e-45	3.40209e-44
MIER2	ENSG00000105556	687.543	-0.0615515	0.0381192	-1.61471	0.106373	0.12076
PLEKHA4	ENSG00000105559	20.4954	1.30305	0.159328	8.17845	2.87514e-16	5.95879e-16
PPP2R1A	ENSG00000105568	4022.54	0.284617	0.0232621	12.2352	2.01521e-34	6.40893e-34
TNPO2	ENSG00000105576	1678.89	0.793841	0.0354784	22.3753	6.84808e-111	7.69656e-110
WDR83OS	ENSG00000105583	242.833	0.108299	0.0489999	2.21019	0.0270923	0.0324047
GCDH	ENSG00000105607	321.122	0.539845	0.0379846	14.2122	7.69825e-46	3.06448e-45
LILRB5	ENSG00000105609	4621.46	-1.05334	0.0763184	-13.8019	2.4811e-43	9.36994e-43
DNASE2	ENSG00000105612	1912.67	-1.30064	0.0709489	-18.332	4.59515e-75	2.99665e-74
LENG1	ENSG00000105617	144.434	0.174032	0.0419896	4.14464	3.40349e-05	4.81856e-05
PRPF31	ENSG00000105618	673.885	0.193477	0.0293951	6.58195	4.64323e-11	8.2056e-11
TFPT	ENSG00000105619	341.474	-0.311911	0.0490648	-6.35711	2.05587e-10	3.5506e-10
JAK3	ENSG00000105639	1159.42	2.07846	0.110098	18.8783	1.7204e-79	1.20342e-78
RPL18A	ENSG00000105640	2426.44	0.50685	0.0561151	9.03232	1.68064e-19	3.8045e-19
KCNN1	ENSG00000105642	57.1378	-1.00117	0.118046	-8.48117	2.22937e-17	4.76583e-17
ARRDC2	ENSG00000105643	500.317	-0.65181	0.0404522	-16.1131	2.06404e-58	1.02654e-57
RAB3A	ENSG00000105649	43.5134	-1.45829	0.0791815	-18.4171	9.57826e-76	6.32552e-75
ISYNA1	ENSG00000105655	254.988	-0.34786	0.0537265	-6.47465	9.50327e-11	1.66086e-10
ELL	ENSG00000105656	1168.86	1.39449	0.0412142	33.8351	6.00876e-251	4.37737e-249
CRTC1	ENSG00000105662	361.27	-0.133121	0.039704	-3.35284	0.000799878	0.00105441
COPE	ENSG00000105669	2263.48	0.122356	0.0354334	3.45314	0.000554103	0.000736917
DDX49	ENSG00000105671	534.171	0.366455	0.0359084	10.2053	1.87763e-24	4.7938e-24
ARMC6	ENSG00000105676	751.295	0.693162	0.0373243	18.5713	5.48532e-77	3.7168e-76
TMEM147	ENSG00000105677	987.167	0.380622	0.0395598	9.62141	6.49317e-22	1.5654e-21
HAMP	ENSG00000105697	66.7527	4.18705	0.140763	29.7453	1.99209e-194	6.79824e-193
USF2	ENSG00000105698	1284.89	-0.512427	0.0377045	-13.5906	4.55345e-42	1.68478e-41
LSR	ENSG00000105699	45.8816	0.00567211	0.083023	0.0683197	0.945531	0.95033
KXD1	ENSG00000105700	1270.95	0.306104	0.0257682	11.8791	1.51951e-32	4.64342e-32
FKBP8	ENSG00000105701	2671.28	-0.240977	0.0440563	-5.46976	4.50652e-08	7.1855e-08
SUGP1	ENSG00000105705	508.87	-0.192307	0.0244641	-7.86078	3.81746e-15	7.66108e-15
HPN	ENSG00000105707	37.7215	2.10431	0.100626	20.9123	4.14137e-97	3.78593e-96
ZNF14	ENSG00000105708	146.655	-0.045035	0.0427955	-1.05233	0.292649	0.318398
SCN1B	ENSG00000105711	795.345	0.645284	0.0677786	9.52046	1.72411e-21	4.11772e-21
PBX4	ENSG00000105717	38.0018	1.72203	0.113618	15.1564	6.8741e-52	3.06048e-51
ERF	ENSG00000105722	1040.65	-0.115567	0.0534954	-2.16032	0.0307478	0.0365965
GSK3A	ENSG00000105723	777.064	0.341516	0.0356438	9.58134	9.57917e-22	2.29756e-21
ATP13A1	ENSG00000105726	2750.73	0.298052	0.0469304	6.35094	2.14007e-10	3.69331e-10
ZNF574	ENSG00000105732	314.303	0.360433	0.0418376	8.61504	6.99143e-18	1.51767e-17
SIPA1L3	ENSG00000105738	562.356	-0.864718	0.0599118	-14.4332	3.20008e-47	1.30794e-46
ZNF85	ENSG00000105750	209.585	-0.524749	0.0682385	-7.68992	1.47226e-14	2.90976e-14
ETHE1	ENSG00000105755	748.969	0.4451	0.0485011	9.17712	4.42762e-20	1.0167e-19
CADM4	ENSG00000105767	20.8518	-0.316159	0.0833616	-3.79263	0.000149063	0.000204232
SMG9	ENSG00000105771	1260.25	0.323379	0.0344752	9.38007	6.59287e-21	1.54984e-20
AVL9	ENSG00000105778	3019.4	0.24829	0.0384034	6.46532	1.01086e-10	1.76402e-10
GTPBP10	ENSG00000105793	428.37	0.146448	0.028852	5.07584	3.85797e-07	5.95031e-07
RASA4	ENSG00000105808	52.9542	-0.363187	0.0806427	-4.50366	6.67943e-06	9.75514e-06
CDK6	ENSG00000105810	3375.24	0.107033	0.0561661	1.90565	0.0566961	0.0659126
PMPCB	ENSG00000105819	1485.76	0.0508628	0.021748	2.33874	0.0193491	0.0233678
DNAJC2	ENSG00000105821	1031.45	0.61994	0.035914	17.2618	9.12193e-67	5.21147e-66
TFPI2	ENSG00000105825	261.897	3.04555	0.17834	17.0772	2.19541e-65	1.22782e-64
BET1	ENSG00000105829	607.342	0.0707943	0.0344386	2.05567	0.0398144	0.0469505
NAMPT	ENSG00000105835	28854.4	3.36318	0.101174	33.2415	2.70462e-242	1.77696e-240
TWISTNB	ENSG00000105849	693.975	0.995794	0.0388536	25.6294	7.17768e-145	1.34917e-143
PIK3CG	ENSG00000105851	1083.87	-0.982988	0.0509091	-19.3087	4.53959e-83	3.36461e-82
PON2	ENSG00000105854	835.252	-0.367744	0.061364	-5.99283	2.06224e-09	3.45714e-09
ITGB8	ENSG00000105855	2082.19	2.7756	0.145326	19.0992	2.56406e-81	1.85541e-80
HBP1	ENSG00000105856	980.087	-0.864936	0.0431988	-20.0222	3.52655e-89	2.84962e-88
DUS4L	ENSG00000105865	178.949	-0.275586	0.0299294	-9.20784	3.32751e-20	7.67467e-20
SP4	ENSG00000105866	121.566	0.275468	0.0415021	6.63744	3.19179e-11	5.66695e-11
WDR91	ENSG00000105875	946.069	-1.93693	0.0575258	-33.6706	1.55504e-248	1.09868e-246
CBLL1	ENSG00000105879	1222.08	0.390676	0.0478351	8.16714	3.15784e-16	6.53865e-16
MTPN	ENSG00000105887	4513.21	0.360512	0.0366551	9.83523	7.9384e-23	1.95266e-22
STEAP1B	ENSG00000105889	290.846	1.15794	0.0794964	14.5659	4.62901e-48	1.92442e-47
PTN	ENSG00000105894	13.1082	-0.243377	0.195969	-1.24191	0.214268	0.236135
MPP6	ENSG00000105926	83.1012	1.57641	0.0934433	16.8702	7.45773e-64	4.06891e-63
DFNA5	ENSG00000105928	2430.75	0.865307	0.0698781	12.3831	3.22696e-35	1.04325e-34
ZC3HAV1	ENSG00000105939	3182.94	0.106001	0.0564909	1.87644	0.0605954	0.0702831
TTC26	ENSG00000105948	66.7071	0.161352	0.061759	2.61261	0.00898533	0.0111004
OGDH	ENSG00000105953	4655.23	0.0510203	0.0532929	0.957356	0.338388	0.365388
ADAP1	ENSG00000105963	611.491	0.354876	0.045218	7.8481	4.22384e-15	8.46695e-15
TFEC	ENSG00000105967	4670.52	0.233824	0.0502093	4.65698	3.2088e-06	4.76004e-06
H2AFV	ENSG00000105968	2188.64	-0.345907	0.0360901	-9.58454	9.28738e-22	2.22834e-21
CAV2	ENSG00000105971	88.6219	0.0987291	0.150427	0.656327	0.511614	0.538114
CAV1	ENSG00000105974	122.284	0.281333	0.184025	1.52878	0.126319	0.142494
MET	ENSG00000105976	26.7648	0.975665	0.181462	5.37669	7.58683e-08	1.1999e-07
RNF32	ENSG00000105982	27.7208	-0.109404	0.057185	-1.91317	0.0557269	0.064861
LMBR1	ENSG00000105983	2111.34	0.457352	0.0506527	9.02919	1.72952e-19	3.91201e-19
WNT2	ENSG00000105989	11.0898	-0.39362	0.299106	-1.31599	0.188179	0.208553
DNAJB6	ENSG00000105993	5307.03	0.901827	0.0407352	22.1388	1.33862e-108	1.45e-107
LFNG	ENSG00000106003	265.555	-0.0964174	0.0754314	-1.27821	0.201174	0.222385
BRAT1	ENSG00000106009	696.81	-0.820604	0.0365712	-22.4385	1.65736e-111	1.88227e-110
IQCE	ENSG00000106012	407.216	-1.57146	0.0361768	-43.4384	0	0
SSBP1	ENSG00000106028	1871.47	0.612369	0.0380582	16.0903	2.98164e-58	1.4756e-57
CPED1	ENSG00000106034	780.147	-1.03104	0.057543	-17.9177	8.58543e-72	5.28971e-71
HIBADH	ENSG00000106049	684.651	-0.516798	0.0386235	-13.3804	7.86995e-41	2.84891e-40
TAX1BP1	ENSG00000106052	2890.22	-0.147595	0.0301385	-4.89723	9.71967e-07	1.47516e-06
CPVL	ENSG00000106066	5353.04	-0.34732	0.0517931	-6.70591	2.00157e-11	3.57951e-11
CHN2	ENSG00000106069	388.875	-3.2705	0.0682751	-47.9018	0	0
GRB10	ENSG00000106070	138.692	0.35066	0.0956179	3.6673	0.000245121	0.000332568
ABHD11	ENSG00000106077	394.675	-1.0712	0.0420713	-25.4615	5.27139e-143	9.57568e-142
FKBP14	ENSG00000106080	353.259	-0.0812935	0.0426044	-1.9081	0.0563784	0.0655801
PLEKHA8	ENSG00000106086	487.975	-0.169504	0.0327694	-5.17264	2.30811e-07	3.58745e-07
STX1A	ENSG00000106089	163.271	0.910049	0.0805532	11.2975	1.35017e-29	3.87573e-29
NOD1	ENSG00000106100	333.852	-0.165827	0.0432931	-3.83032	0.000127975	0.000175853
GARS	ENSG00000106105	2857.94	0.472977	0.0293013	16.1419	1.29538e-58	6.4585e-58
CASP2	ENSG00000106144	624.07	-0.880617	0.0391474	-22.4949	4.65492e-112	5.33835e-111
CHCHD2	ENSG00000106153	2683.52	0.346324	0.111035	3.11904	0.0018144	0.00234385
CCL24	ENSG00000106178	254.245	1.84299	0.132716	13.8868	7.62089e-44	2.91089e-43
HSPB1	ENSG00000106211	1272.55	-0.751354	0.0586089	-12.8198	1.2705e-37	4.32314e-37
PDAP1	ENSG00000106244	1614.52	0.298377	0.0272238	10.9601	5.94223e-28	1.64821e-27
BUD31	ENSG00000106245	764.75	0.190974	0.0346538	5.51092	3.56956e-08	5.71487e-08
PTCD1	ENSG00000106246	64.3422	0.279836	0.0342786	8.16359	3.252e-16	6.73091e-16
CYP3A5	ENSG00000106258	100.815	0.985418	0.0759021	12.9828	1.53267e-38	5.31556e-38
ZKSCAN1	ENSG00000106261	2425.6	0.31871	0.0233258	13.6634	1.67941e-42	6.24836e-42
EIF3B	ENSG00000106263	3979.9	0.874893	0.037905	23.0812	7.15724e-118	8.86615e-117
SNX8	ENSG00000106266	1811.49	-0.170706	0.0435528	-3.91952	8.87258e-05	0.00012299
NUDT1	ENSG00000106268	250.953	-0.266294	0.0512293	-5.19808	2.01354e-07	3.13932e-07
TAF6	ENSG00000106290	313.175	-0.507649	0.0337065	-15.0609	2.92955e-51	1.28677e-50
WASL	ENSG00000106299	580.184	0.70907	0.042696	16.6074	6.15907e-62	3.26656e-61
AIMP2	ENSG00000106305	605.611	0.799415	0.0348566	22.9344	2.10803e-116	2.57058e-115
MOSPD3	ENSG00000106330	303.171	-0.440514	0.0577533	-7.6275	2.39343e-14	4.69994e-14
PCOLCE	ENSG00000106333	46.1263	-0.813239	0.1101	-7.38636	1.50901e-13	2.88897e-13
FBXO24	ENSG00000106336	30.2882	-0.176441	0.0777189	-2.27025	0.0231924	0.0278753
RBM28	ENSG00000106344	1279.32	0.690373	0.027374	25.22	2.41653e-140	4.21022e-139
USP42	ENSG00000106346	500.659	0.447997	0.0299456	14.9604	1.33255e-50	5.77548e-50
IMPDH1	ENSG00000106348	966.422	-0.173449	0.0422668	-4.10366	4.06657e-05	5.7371e-05
AGFG2	ENSG00000106351	178.019	0.28617	0.0505271	5.6637	1.48146e-08	2.40718e-08
LSM5	ENSG00000106355	800.315	-0.0112655	0.0429853	-0.262078	0.793261	0.808851
SERPINE1	ENSG00000106366	1931.06	0.506834	0.163839	3.09349	0.0019782	0.00254842
AP1S1	ENSG00000106367	750.157	-0.615658	0.0454265	-13.5528	7.62178e-42	2.80971e-41
C1GALT1	ENSG00000106392	1795.46	0.111684	0.0392089	2.84844	0.00439337	0.00554695
PLOD3	ENSG00000106397	1827.74	0.221208	0.030666	7.21347	5.45438e-13	1.02703e-12
RPA3	ENSG00000106399	449.605	-0.399826	0.0538599	-7.42345	1.14105e-13	2.19349e-13
ZNHIT1	ENSG00000106400	733.777	-0.131138	0.0358003	-3.66303	0.00024925	0.000337941
CLDN15	ENSG00000106404	81.8542	0.443703	0.0472493	9.39067	5.96198e-21	1.4027e-20
GLCCI1	ENSG00000106415	357.295	-3.35417	0.074739	-44.8785	0	0
PHF14	ENSG00000106443	666.74	-0.135889	0.0298481	-4.55269	5.2964e-06	7.77564e-06
NRF1	ENSG00000106459	248.734	-0.0518191	0.0454161	-1.14099	0.253876	0.27802
TMEM106B	ENSG00000106460	1021.81	-0.294916	0.0313896	-9.39533	5.70412e-21	1.34293e-20
EZH2	ENSG00000106462	780.996	0.425442	0.0450529	9.44318	3.61635e-21	8.54409e-21
CEP41	ENSG00000106477	291.148	-0.710542	0.031659	-22.4436	1.47779e-111	1.68104e-110
ZNF862	ENSG00000106479	174.568	-0.692765	0.0417612	-16.5887	8.41149e-62	4.44774e-61
MEST	ENSG00000106484	617.279	-0.322792	0.113425	-2.84585	0.00442925	0.00558974
ANKMY2	ENSG00000106524	381.502	-0.796577	0.0368078	-21.6415	7.30599e-104	7.3478e-103
TSPAN13	ENSG00000106537	668.856	-0.0688984	0.0677225	-1.01736	0.308981	0.33518
AGR2	ENSG00000106541	391.526	-0.431001	0.157965	-2.72846	0.00636303	0.00794249
AHR	ENSG00000106546	2423.03	-0.0173707	0.0550366	-0.315622	0.75229	0.769642
CHCHD3	ENSG00000106554	1722.01	0.307692	0.0205429	14.978	1.02274e-50	4.44506e-50
GIMAP2	ENSG00000106560	273.917	-1.13649	0.0585959	-19.3954	8.43179e-84	6.32272e-83
TMEM176B	ENSG00000106565	1323.04	0.271986	0.122331	2.22337	0.0261912	0.0313643
GLI3	ENSG00000106571	32.9519	1.57943	0.11776	13.4123	5.12499e-41	1.86099e-40
PSMA2	ENSG00000106588	296.612	0.476931	0.0372391	12.8073	1.4932e-37	5.07356e-37
MRPL32	ENSG00000106591	717.053	0.808214	0.0430862	18.7581	1.6636e-78	1.14883e-77
COA1	ENSG00000106603	853.082	-0.0126028	0.0289474	-0.435369	0.663294	0.685024
BLVRA	ENSG00000106605	1328.27	-0.192829	0.0452699	-4.25955	2.04836e-05	2.9301e-05
URGCP	ENSG00000106608	484.941	0.357667	0.0264422	13.5263	1.09329e-41	4.01138e-41
TMEM248	ENSG00000106609	2173.35	0.228372	0.0194681	11.7306	8.88645e-32	2.67259e-31
RHEB	ENSG00000106615	3714.04	0.247179	0.0317089	7.79527	6.42685e-15	1.28227e-14
PRKAG2	ENSG00000106617	535.615	0.356587	0.0518688	6.87478	6.20855e-12	1.13014e-11
AEBP1	ENSG00000106624	47.7712	-0.257489	0.160029	-1.60901	0.107613	0.122118
POLD2	ENSG00000106628	778.299	0.882701	0.0492473	17.9238	7.68347e-72	4.73814e-71
MYL7	ENSG00000106631	16.1987	0.215254	0.258048	0.834161	0.40419	0.431504
BCL7B	ENSG00000106635	977.797	0.223807	0.0259307	8.63096	6.08376e-18	1.32227e-17
YKT6	ENSG00000106636	3255.15	0.264734	0.0276657	9.56905	1.0789e-21	2.58465e-21
TBL2	ENSG00000106638	883.052	-0.0566716	0.0373218	-1.51846	0.128899	0.145311
CLIP2	ENSG00000106665	901.49	0.173327	0.0492964	3.51601	0.000438081	0.000585608
EIF4H	ENSG00000106682	4195.61	0.311138	0.0278652	11.1658	5.99315e-29	1.69374e-28
LIMK1	ENSG00000106683	1940.87	-1.16639	0.0460282	-25.3407	1.13866e-141	2.01886e-140
LHX2	ENSG00000106689	48.2819	-0.0592522	0.107672	-0.550302	0.582112	0.606888
FKTN	ENSG00000106692	693.415	0.734334	0.0336925	21.7952	2.57828e-105	2.66157e-104
FSD1L	ENSG00000106701	1303.09	3.4016	0.0849588	40.0383	0	0
SPIN1	ENSG00000106723	4637.28	-0.445917	0.0386535	-11.5363	8.65951e-31	2.54979e-30
NMRK1	ENSG00000106733	846.959	-0.546147	0.0451721	-12.0904	1.18759e-33	3.70399e-33
TMEM245	ENSG00000106771	1279.42	-0.385345	0.0265192	-14.5308	7.73125e-48	3.19992e-47
PRUNE2	ENSG00000106772	206.08	-1.21556	0.0840112	-14.469	1.90092e-47	7.81261e-47
MEGF9	ENSG00000106780	1920.12	1.4217	0.064166	22.1565	9.02095e-109	9.78661e-108
TRIM14	ENSG00000106785	1545.47	0.284402	0.0638528	4.45402	8.42773e-06	1.22538e-05
CORO2A	ENSG00000106789	230.729	-1.19576	0.0644072	-18.5657	6.08834e-77	4.12143e-76
TGFBR1	ENSG00000106799	5016.34	-0.888988	0.0535819	-16.5912	8.07028e-62	4.26893e-61
SEC61B	ENSG00000106803	1314.28	0.48925	0.0457301	10.6986	1.03292e-26	2.78323e-26
C5	ENSG00000106804	99.5151	-1.15208	0.0629364	-18.3054	7.49182e-75	4.86761e-74
OGN	ENSG00000106809	91.6597	-0.813287	0.0757565	-10.7355	6.93146e-27	1.87488e-26
ASPN	ENSG00000106819	56.5645	-0.774536	0.0750335	-10.3225	5.57324e-25	1.43938e-24
ECM2	ENSG00000106823	106.85	-0.775273	0.0727118	-10.6623	1.52817e-26	4.10196e-26
TLE4	ENSG00000106829	1247.02	0.982963	0.0429275	22.8982	4.83946e-116	5.85063e-115
PTGR1	ENSG00000106853	706.136	-0.395242	0.0534253	-7.39802	1.38228e-13	2.64888e-13
SUSD1	ENSG00000106868	1661.22	-0.384173	0.0408884	-9.39565	5.68641e-21	1.33899e-20
AKNA	ENSG00000106948	1977.54	-1.92628	0.0475579	-40.5038	0	0
DNM1	ENSG00000106976	1216.37	-0.389894	0.0823726	-4.7333	2.20902e-06	3.30167e-06
ENG	ENSG00000106991	11120.8	-0.666103	0.0401051	-16.6089	6.00747e-62	3.18736e-61
AK1	ENSG00000106992	74.1263	-0.523894	0.0507995	-10.313	6.15688e-25	1.58807e-24
CDC37L1	ENSG00000106993	347.709	0.491126	0.0313851	15.6484	3.40912e-55	1.60954e-54
PLGRKT	ENSG00000107020	704.394	0.564098	0.0467619	12.0632	1.65219e-33	5.14159e-33
TBC1D13	ENSG00000107021	1163.87	-0.851584	0.0334498	-25.4586	5.67543e-143	1.02963e-141
RIC1	ENSG00000107036	1633.51	0.353246	0.0368379	9.58919	8.87774e-22	2.13187e-21
KDM4C	ENSG00000107077	673.53	0.100943	0.0292186	3.45474	0.000550834	0.000732777
DOCK8	ENSG00000107099	6555.23	-1.00106	0.0501565	-19.9588	1.25725e-88	1.00953e-87
KANK1	ENSG00000107104	1340.84	1.56848	0.0883864	17.7458	1.85833e-70	1.12331e-69
NCS1	ENSG00000107130	741.511	0.481149	0.0701132	6.86245	6.7688e-12	1.22974e-11
TESK1	ENSG00000107140	464.938	0.21367	0.0588404	3.63134	0.000281953	0.000381069
FUBP3	ENSG00000107164	1997.95	0.156026	0.0275661	5.66007	1.51313e-08	2.45722e-08
CREB3	ENSG00000107175	608.736	-0.0536158	0.039558	-1.35537	0.175299	0.194961
RGP1	ENSG00000107185	582.467	-0.0136309	0.0326582	-0.417381	0.6764	0.697381
MPDZ	ENSG00000107186	511.908	-0.891529	0.0745946	-11.9517	6.36385e-33	1.95875e-32
DDX58	ENSG00000107201	1790.12	0.693366	0.13021	5.32496	1.00975e-07	1.59e-07
EDF1	ENSG00000107223	1647.22	0.378876	0.0393104	9.63806	5.52199e-22	1.33355e-21
GLIS3	ENSG00000107249	33.6056	0.3564	0.126012	2.82831	0.00467943	0.00589436
BAG1	ENSG00000107262	2139.76	0.369839	0.0346705	10.6673	1.44838e-26	3.89001e-26
RAPGEF1	ENSG00000107263	5754.43	-0.165554	0.0419097	-3.95026	7.80679e-05	0.000108483
NPDC1	ENSG00000107281	203.022	-0.620698	0.0693881	-8.94531	3.70894e-19	8.32366e-19
APBA1	ENSG00000107282	597.895	-1.26886	0.0783848	-16.1876	6.17159e-59	3.0946e-58
SETX	ENSG00000107290	4106.83	-0.373816	0.0292412	-12.7839	2.01778e-37	6.82956e-37
ABCA2	ENSG00000107331	171.207	-1.0186	0.0817823	-12.455	1.31303e-35	4.27047e-35
SHB	ENSG00000107338	155.833	-0.322072	0.0490775	-6.56253	5.29039e-11	9.33286e-11
UBE2R2	ENSG00000107341	1272.52	0.0280582	0.0268324	1.04568	0.295707	0.321575
ABHD17B	ENSG00000107362	456.006	-0.113675	0.0329435	-3.45061	0.00055932	0.000743715
EXOSC3	ENSG00000107371	677.945	0.367566	0.0260757	14.0961	4.01153e-45	1.57153e-44
ZFAND5	ENSG00000107372	7866.91	-0.0823265	0.03732	-2.20596	0.0273865	0.03274
DVL1	ENSG00000107404	290.965	0.714942	0.0460035	15.541	1.82997e-54	8.49435e-54
PDLIM1	ENSG00000107438	150.074	0.314424	0.1133	2.77514	0.00551775	0.00691563
CCNJ	ENSG00000107443	716.03	1.14378	0.0395362	28.93	5.00382e-184	1.46876e-182
GATA3	ENSG00000107485	7.70475	0.690361	0.199224	3.46526	0.000529724	0.000705229
HPS1	ENSG00000107521	4333.1	-0.225479	0.0372715	-6.04962	1.45185e-09	2.44233e-09
PHYH	ENSG00000107537	545.448	-0.752163	0.0493971	-15.2269	2.34583e-52	1.04939e-51
RASSF4	ENSG00000107551	12828.4	1.41278	0.0507873	27.8176	2.65446e-170	6.76117e-169
DNMBP	ENSG00000107554	578.823	-1.22029	0.0546611	-22.3247	2.12811e-110	2.36158e-109
RAB11FIP2	ENSG00000107560	778.249	0.149003	0.0292343	5.09685	3.45352e-07	5.33295e-07
CXCL12	ENSG00000107562	411.246	-0.336792	0.12834	-2.62421	0.00868494	0.0107378
ERLIN1	ENSG00000107566	974.189	0.313555	0.0292895	10.7054	9.60601e-27	2.59084e-26
EIF3A	ENSG00000107581	7866.71	0.379344	0.0261225	14.5217	8.82601e-48	3.64874e-47
PKD2L1	ENSG00000107593	125.816	-0.733857	0.0761743	-9.63393	5.74899e-22	1.38765e-21
TRDMT1	ENSG00000107614	405.117	-0.233727	0.0351373	-6.65183	2.89474e-11	5.14604e-11
DDX50	ENSG00000107625	657.419	0.712038	0.0291857	24.3968	1.84767e-131	2.8115e-130
MAPK8	ENSG00000107643	532.899	0.268154	0.0271782	9.86651	5.81501e-23	1.43462e-22
SEC23IP	ENSG00000107651	2655.43	0.136731	0.0306482	4.46132	8.14573e-06	1.1856e-05
ATE1	ENSG00000107669	679.688	-0.258388	0.0259318	-9.96413	2.18783e-23	5.44826e-23
NSMCE4A	ENSG00000107672	694.702	-0.000608461	0.0309736	-0.0196445	0.984327	0.985729
PLEKHA1	ENSG00000107679	1025.97	-0.610607	0.0331436	-18.4231	8.57472e-76	5.66544e-75
PALD1	ENSG00000107719	1073.53	-2.29672	0.0757925	-30.3027	1.05575e-201	4.08922e-200
UNC5B	ENSG00000107731	371.717	-1.26542	0.111013	-11.3988	4.23699e-30	1.23185e-29
CDH23	ENSG00000107736	631.831	-0.378738	0.0799868	-4.73501	2.19043e-06	3.27458e-06
VSIR	ENSG00000107738	1457.56	-1.89943	0.0761045	-24.9581	1.74275e-137	2.9345e-136
MICU1	ENSG00000107745	1336.33	-0.363054	0.0306249	-11.8549	2.0304e-32	6.18313e-32
PPP3CB	ENSG00000107758	1536.3	0.102076	0.0263718	3.87066	0.000108541	0.000149763
CCSER2	ENSG00000107771	1130.26	0.299383	0.0322588	9.28067	1.68414e-20	3.91843e-20
BMPR1A	ENSG00000107779	435.106	-0.72429	0.0364729	-19.8583	9.34626e-88	7.3825e-87
MINPP1	ENSG00000107789	647.388	-0.340297	0.033794	-10.0697	7.51731e-24	1.89313e-23
ACTA2	ENSG00000107796	209.497	0.153452	0.121506	1.26291	0.206621	0.228047
LIPA	ENSG00000107798	35737.7	-0.599529	0.0698067	-8.58841	8.81795e-18	1.90886e-17
TWNK	ENSG00000107815	212.941	1.31999	0.050299	26.2429	8.6217e-152	1.79321e-150
LZTS2	ENSG00000107816	694.932	-0.969192	0.0539399	-17.968	3.47113e-72	2.15471e-71
SFXN3	ENSG00000107819	2174.45	-1.33671	0.0454046	-29.44	1.69212e-190	5.54575e-189
FBXW4	ENSG00000107829	273.369	0.0991051	0.0344534	2.8765	0.00402114	0.00509254
NPM3	ENSG00000107833	310.462	0.730087	0.0582912	12.5248	5.46151e-36	1.7887e-35
TNKS2	ENSG00000107854	3204.79	-0.0480646	0.0288978	-1.66326	0.0962597	0.109819
GBF1	ENSG00000107862	1878.67	0.0445069	0.0323749	1.37473	0.169214	0.188552
ARHGAP21	ENSG00000107863	1020.13	-0.940199	0.0426341	-22.0527	8.99556e-108	9.5889e-107
CPEB3	ENSG00000107864	461.739	0.112728	0.0490127	2.29997	0.0214499	0.0258118
FBXL15	ENSG00000107872	432.231	0.218748	0.0422078	5.18265	2.1876e-07	3.40502e-07
CUEDC2	ENSG00000107874	723.427	0.145546	0.0365836	3.97846	6.93634e-05	9.66838e-05
SUFU	ENSG00000107882	1255.33	-1.72482	0.0570242	-30.2471	5.69762e-201	2.18279e-199
ANKRD26	ENSG00000107890	423.709	-0.362827	0.0382814	-9.47789	2.59474e-21	6.16459e-21
ACBD5	ENSG00000107897	1143.9	-0.51284	0.0269533	-19.027	1.01911e-80	7.30684e-80
LHPP	ENSG00000107902	276.51	-0.382394	0.0662899	-5.76851	7.99759e-09	1.31286e-08
LARP4B	ENSG00000107929	6005.44	0.471521	0.0400138	11.784	4.72128e-32	1.42755e-31
GTPBP4	ENSG00000107937	2279.62	1.39607	0.0331271	42.1429	0	0
EDRF1	ENSG00000107938	511.168	0.175304	0.0287318	6.10141	1.05138e-09	1.77502e-09
BCCIP	ENSG00000107949	2302.83	0.897054	0.0416234	21.5517	5.10679e-103	5.05645e-102
MTPAP	ENSG00000107951	638.289	0.318924	0.0274868	11.6028	3.98916e-31	1.18154e-30
SH3PXD2A	ENSG00000107957	2580.92	-2.63343	0.0665685	-39.5597	0	0
PITRM1	ENSG00000107959	1279.88	0.451171	0.0270336	16.6892	1.5696e-62	8.39749e-62
STN1	ENSG00000107960	196.224	-0.537029	0.0382448	-14.0419	8.63667e-45	3.36655e-44
MAP3K8	ENSG00000107968	2160.18	2.15238	0.066239	32.4941	1.29012e-231	7.52662e-230
DKK1	ENSG00000107984	188.948	-0.786041	0.22984	-3.41995	0.000626332	0.000830933
GLRX3	ENSG00000108010	2871.93	0.203732	0.0258932	7.86819	3.59822e-15	7.23038e-15
SORCS1	ENSG00000108018	71.8791	-1.83616	0.126272	-14.5413	6.6306e-48	2.75085e-47
FAM208B	ENSG00000108021	1594.14	0.931993	0.0367319	25.3728	5.03526e-142	8.98423e-141
XPNPEP1	ENSG00000108039	2146.38	0.199158	0.0196468	10.1369	3.78847e-24	9.59054e-24
SMC3	ENSG00000108055	1394.28	-0.233283	0.0379651	-6.14467	8.01312e-10	1.35806e-09
SHOC2	ENSG00000108061	1304.44	0.355995	0.0321763	11.0639	1.8777e-28	5.25173e-28
TFAM	ENSG00000108064	792.059	0.361674	0.037418	9.66578	4.21377e-22	1.0206e-21
CCDC6	ENSG00000108091	1172.22	-0.261792	0.0260163	-10.0626	8.08124e-24	2.03332e-23
CUL2	ENSG00000108094	1446.67	-0.0739294	0.0258761	-2.85705	0.00427596	0.00540113
CCNY	ENSG00000108100	1107.04	-0.158237	0.0391458	-4.04224	5.29422e-05	7.41993e-05
UBE2S	ENSG00000108106	886.892	0.665104	0.051248	12.9781	1.62789e-38	5.64303e-38
RPL28	ENSG00000108107	2473.44	0.168394	0.0530995	3.1713	0.0015176	0.00196877
ZMIZ1	ENSG00000108175	8131.95	-0.516154	0.0464252	-11.118	1.02594e-28	2.88842e-28
PPIF	ENSG00000108179	8524.67	1.40076	0.0388938	36.0149	4.88253e-284	6.12932e-282
PBLD	ENSG00000108187	148.094	-0.356075	0.0398421	-8.93716	3.99294e-19	8.95244e-19
TSPAN14	ENSG00000108219	4478.7	0.0365821	0.0454569	0.804764	0.420956	0.448348
TBC1D12	ENSG00000108239	1891.7	-0.0320026	0.042717	-0.749176	0.453751	0.481163
CRYBA1	ENSG00000108255	4.99624	0.0801506	0.179294	0.447035	0.654849	0.677447
NUFIP2	ENSG00000108256	3397.08	0.257653	0.0355787	7.24176	4.42885e-13	8.35946e-13
GIT1	ENSG00000108262	514.427	-0.268732	0.062446	-4.30343	1.68174e-05	2.41822e-05
RPL19	ENSG00000108298	7170.89	0.215597	0.0426221	5.05835	4.22905e-07	6.51194e-07
FBXL20	ENSG00000108306	558.451	-1.74759	0.0462411	-37.793	0	0
UBTF	ENSG00000108312	1354.63	-0.792321	0.0248316	-31.9078	2.08246e-223	1.11329e-221
CSF3	ENSG00000108342	550.766	6.31968	0.246193	25.6696	2.55382e-145	4.82617e-144
PSMD3	ENSG00000108344	2774.09	0.0854211	0.0246213	3.4694	0.000521622	0.000694838
CASC3	ENSG00000108349	1433.19	0.271885	0.0256497	10.5999	2.98211e-26	7.96514e-26
RAPGEFL1	ENSG00000108352	102.096	1.08873	0.0668214	16.2932	1.10376e-59	5.59039e-59
RGS9	ENSG00000108370	21.9282	-1.01746	0.091653	-11.1012	1.23759e-28	3.47803e-28
RAD51C	ENSG00000108384	261.933	-0.405091	0.0643369	-6.2964	3.04637e-10	5.23106e-10
SEPT4	ENSG00000108387	36.0159	4.19257	0.205972	20.355	4.18991e-92	3.5424e-91
MTMR4	ENSG00000108389	1529.77	-0.120572	0.0365923	-3.295	0.000984212	0.00129014
TRIM37	ENSG00000108395	609.533	-0.177961	0.0279511	-6.36687	1.92919e-10	3.3347e-10
P2RX1	ENSG00000108405	179.975	-1.09179	0.0891173	-12.2512	1.65622e-34	5.28158e-34
DHX40	ENSG00000108406	390.395	-0.202506	0.0404514	-5.00615	5.55301e-07	8.52165e-07
TUBD1	ENSG00000108423	179.778	0.062508	0.0284552	2.19672	0.0280408	0.033488
KPNB1	ENSG00000108424	9069.11	0.719665	0.0306916	23.4483	1.37695e-121	1.8264e-120
GOSR2	ENSG00000108433	1247.37	0.482332	0.0243017	19.8477	1.15346e-87	9.08409e-87
PNPO	ENSG00000108439	622.666	-0.892062	0.0524347	-17.0128	6.59834e-65	3.66256e-64
RPS6KB1	ENSG00000108443	1288.51	0.581917	0.023279	24.9975	6.51285e-138	1.10326e-136
TRIM16L	ENSG00000108448	19.5065	-0.179396	0.0764103	-2.3478	0.0188846	0.0228284
CDK5RAP3	ENSG00000108465	576.409	-0.646347	0.0493794	-13.0894	3.7852e-39	1.32784e-38
CBX1	ENSG00000108468	1037.96	-1.01885	0.0414919	-24.5555	3.78235e-133	5.91545e-132
RECQL5	ENSG00000108469	422.564	-0.392139	0.0321059	-12.2139	2.61979e-34	8.30535e-34
PIGL	ENSG00000108474	276.913	0.423041	0.0400276	10.5687	4.16114e-26	1.10722e-25
GALK1	ENSG00000108479	391.178	-0.327725	0.0576419	-5.68554	1.30401e-08	2.12473e-08
INTS2	ENSG00000108506	509.186	-0.257488	0.0294814	-8.73393	2.4597e-18	5.40535e-18
CAMTA2	ENSG00000108509	1385.61	0.417576	0.0503188	8.29861	1.05338e-16	2.21316e-16
MED13	ENSG00000108510	2803.75	0.595116	0.0368705	16.1407	1.3204e-58	6.57859e-58
HOXB6	ENSG00000108511	33.7556	-2.39954	0.142738	-16.8108	2.03317e-63	1.10159e-62
ENO3	ENSG00000108515	263.926	-0.0557001	0.0540041	-1.0314	0.302351	0.328495
PFN1	ENSG00000108518	26981.3	0.214319	0.0435332	4.92311	8.51806e-07	1.29643e-06
RNF167	ENSG00000108523	1114.04	-0.152483	0.0310009	-4.91868	8.71305e-07	1.32524e-06
SLC25A11	ENSG00000108528	1424.32	-0.280401	0.029021	-9.66199	4.37299e-22	1.05898e-21
RASD1	ENSG00000108551	5.62346	0.602766	0.157337	3.83105	0.000127596	0.000175366
RAI1	ENSG00000108557	476.276	-0.040592	0.0451709	-0.89863	0.36885	0.396334
NUP88	ENSG00000108559	880.516	0.586305	0.0278864	21.0248	3.89195e-98	3.61194e-97
C1QBP	ENSG00000108561	2969.55	0.720032	0.037515	19.1932	4.22147e-82	3.08974e-81
BLMH	ENSG00000108578	728.956	-0.267794	0.0270164	-9.91228	3.68161e-23	9.11007e-23
CPD	ENSG00000108582	1675.54	1.1809	0.0530084	22.2776	6.09653e-110	6.70713e-109
GOSR1	ENSG00000108587	1453.25	0.395427	0.026576	14.8791	4.50705e-50	1.93316e-49
CCDC47	ENSG00000108588	3982.1	0.498485	0.0246961	20.1848	1.33288e-90	1.10237e-89
MED31	ENSG00000108590	126.286	-0.00595932	0.0467581	-0.12745	0.898584	0.907426
DRG2	ENSG00000108591	610.392	0.270894	0.0224963	12.0417	2.14475e-33	6.6656e-33
FTSJ3	ENSG00000108592	1150.99	0.327485	0.0317223	10.3235	5.51735e-25	1.42521e-24
AKAP10	ENSG00000108599	1223.96	-0.163493	0.0390554	-4.18618	2.83683e-05	4.0305e-05
SMARCD2	ENSG00000108604	1256.69	-0.29781	0.0253407	-11.7522	6.87722e-32	2.07142e-31
ICAM2	ENSG00000108622	16.505	-0.267298	0.102335	-2.612	0.00900138	0.0111193
SYNGR2	ENSG00000108639	9934.3	-0.525082	0.0593475	-8.84759	8.94281e-19	1.98541e-18
B9D1	ENSG00000108641	14.2432	0.0261036	0.0898449	0.290541	0.771403	0.787992
UTP6	ENSG00000108651	1847.68	0.373816	0.0218013	17.1465	6.67235e-66	3.76156e-65
DDX5	ENSG00000108654	20435.1	0.31773	0.0321103	9.89495	4.37836e-23	1.08246e-22
C17orf75	ENSG00000108666	160.246	-0.942203	0.0383743	-24.553	4.02137e-133	6.28227e-132
CYTH1	ENSG00000108669	2908.41	-0.531108	0.0370208	-14.3462	1.12515e-46	4.54324e-46
PSMD11	ENSG00000108671	3085.05	0.398983	0.0222461	17.9349	6.296e-72	3.88765e-71
LGALS3BP	ENSG00000108679	1473.07	-0.0866037	0.0841993	-1.02856	0.303689	0.329846
CCL7	ENSG00000108688	7271.62	3.52973	0.210825	16.7425	6.4252e-63	3.46124e-62
CCL2	ENSG00000108691	84750	3.07179	0.111995	27.4278	1.27812e-165	3.06139e-164
CCL8	ENSG00000108700	13019.2	3.68607	0.194732	18.9289	6.59351e-80	4.66556e-79
CCL1	ENSG00000108702	105.65	2.8875	0.184801	15.6249	4.92666e-55	2.31901e-54
PEX12	ENSG00000108733	100.253	-0.248731	0.0381096	-6.52673	6.72195e-11	1.18109e-10
DHX58	ENSG00000108771	476.098	0.38531	0.0945491	4.07524	4.59671e-05	6.4675e-05
KAT2A	ENSG00000108773	652.211	-0.547196	0.057646	-9.49235	2.25882e-21	5.3756e-21
RAB5C	ENSG00000108774	3853.66	-0.161993	0.0268307	-6.0376	1.56419e-09	2.62817e-09
NAGLU	ENSG00000108784	948.319	-0.406698	0.0416835	-9.75681	1.72489e-22	4.21333e-22
HSD17B1	ENSG00000108786	27.198	-0.248615	0.0591984	-4.19969	2.67276e-05	3.80431e-05
MLX	ENSG00000108788	3824.4	0.326525	0.0473494	6.89607	5.34612e-12	9.7429e-12
CNTNAP1	ENSG00000108797	92.4397	1.72406	0.101806	16.9348	2.49189e-64	1.37289e-63
ABI3	ENSG00000108798	2946.12	-1.61731	0.0655516	-24.6723	2.12292e-134	3.40344e-133
EZH1	ENSG00000108799	899.12	-0.411968	0.0360318	-11.4335	2.84536e-30	8.30856e-30
PPP1R9B	ENSG00000108819	1455.52	-0.901634	0.0415764	-21.6862	2.77086e-104	2.81085e-103
COL1A1	ENSG00000108821	3910.4	-0.456284	0.228735	-1.99481	0.0460636	0.0539802
MRPL27	ENSG00000108826	690.119	0.192323	0.0329331	5.8398	5.22643e-09	8.63497e-09
VAT1	ENSG00000108828	9028.5	-0.394378	0.0554855	-7.10777	1.17936e-12	2.19452e-12
LRRC59	ENSG00000108829	3942.32	0.777397	0.0404195	19.2332	1.951e-82	1.43468e-81
ALOX12	ENSG00000108839	101.151	0.179165	0.0413396	4.33397	1.46446e-05	2.10966e-05
HDAC5	ENSG00000108840	576.766	-1.35253	0.0411399	-32.8764	4.7728e-237	3.00922e-235
ABCC3	ENSG00000108846	1048.53	-0.575872	0.0847786	-6.79266	1.10085e-11	1.98562e-11
LUC7L3	ENSG00000108848	2710.96	-0.00561297	0.0411743	-0.136322	0.891567	0.901181
SMURF2	ENSG00000108854	3827.23	-0.827698	0.0461077	-17.9514	4.67827e-72	2.89382e-71
DUSP3	ENSG00000108861	3823.28	-0.166273	0.0269728	-6.16446	7.07223e-10	1.1999e-09
EFTUD2	ENSG00000108883	5279.53	0.383688	0.0380408	10.0862	6.35731e-24	1.60272e-23
SLC16A6	ENSG00000108932	583.335	-0.107698	0.0982878	-1.09574	0.273192	0.298174
PRKAR1A	ENSG00000108946	7705.02	-0.409837	0.0315823	-12.9768	1.65689e-38	5.74073e-38
EFNB3	ENSG00000108947	13.353	-0.733558	0.151669	-4.83658	1.32092e-06	1.99357e-06
FAM20A	ENSG00000108950	2242.14	1.51894	0.0843647	18.0045	1.79728e-72	1.11962e-71
YWHAE	ENSG00000108953	8195.35	0.30524	0.0257105	11.8722	1.65074e-32	5.03784e-32
MMD	ENSG00000108960	6339.67	-1.15951	0.0515132	-22.509	3.38928e-112	3.89643e-111
RANGRF	ENSG00000108961	24.5102	-0.293783	0.0503928	-5.82985	5.54771e-09	9.15932e-09
DPH1	ENSG00000108963	383.995	0.335019	0.0471059	7.11204	1.14339e-12	2.12984e-12
MAP2K6	ENSG00000108984	46.9809	-0.129218	0.127289	-1.01516	0.310031	0.336216
DHRS7B	ENSG00000109016	345.911	-0.238582	0.0321702	-7.41624	1.20488e-13	2.31334e-13
WSB1	ENSG00000109046	15104.9	0.900199	0.0424954	21.1834	1.35721e-99	1.27898e-98
RCVRN	ENSG00000109047	10.5041	-0.46071	0.163361	-2.8202	0.00479939	0.0060433
SLC9A3R1	ENSG00000109062	1696.21	-1.37863	0.0723219	-19.0624	5.18171e-81	3.72468e-80
MYH3	ENSG00000109063	66.536	0.664098	0.0698027	9.51392	1.83604e-21	4.38281e-21
NAT9	ENSG00000109065	530.986	0.184471	0.035392	5.21223	1.8658e-07	2.91448e-07
TMEM104	ENSG00000109066	705.877	-0.96114	0.0581067	-16.5409	1.86123e-61	9.76451e-61
VTN	ENSG00000109072	89.2963	0.281477	0.099878	2.8182	0.0048293	0.00608041
TNFAIP1	ENSG00000109079	920.916	0.120554	0.0288283	4.1818	2.89213e-05	4.10699e-05
IFT20	ENSG00000109083	278.368	-0.420064	0.033834	-12.4154	2.15472e-35	6.98373e-35
TMEM97	ENSG00000109084	457.009	-0.650971	0.0526713	-12.3591	4.34841e-35	1.40162e-34
CDR2L	ENSG00000109089	85.5941	-1.50933	0.0802918	-18.798	7.84052e-79	5.43311e-78
PMP22	ENSG00000109099	5160.29	-1.64328	0.045134	-36.409	3.06399e-290	4.26532e-288
UNC119	ENSG00000109103	980.393	-0.388556	0.0382599	-10.1557	3.12581e-24	7.9373e-24
ALDOC	ENSG00000109107	151.891	-0.10508	0.0989948	-1.06147	0.288475	0.314099
SUPT6H	ENSG00000109111	3740.43	0.565778	0.0418614	13.5155	1.26696e-41	4.63891e-41
RAB34	ENSG00000109113	286.527	0.130306	0.07593	1.71614	0.0861364	0.0986139
PHF12	ENSG00000109118	1239.25	-0.331238	0.0330269	-10.0294	1.13243e-23	2.83763e-23
TMEM33	ENSG00000109133	2332.21	0.387298	0.0257256	15.055	3.20244e-51	1.40576e-50
GNRHR	ENSG00000109163	10.1629	-0.532076	0.113216	-4.69965	2.60604e-06	3.88351e-06
SLAIN2	ENSG00000109171	1245.24	0.322098	0.0258468	12.4618	1.20643e-35	3.92739e-35
OCIAD1	ENSG00000109180	2617.98	-0.114942	0.023615	-4.86732	1.13122e-06	1.71132e-06
DCUN1D4	ENSG00000109184	700.676	0.140585	0.0299165	4.69924	2.61127e-06	3.8909e-06
USP46	ENSG00000109189	475.965	0.0412366	0.0310347	1.32872	0.18394	0.204039
SULT1E1	ENSG00000109193	10.0691	-0.182271	0.308627	-0.590587	0.554797	0.58052
CHIC2	ENSG00000109220	330.57	0.227635	0.0343679	6.62347	3.50859e-11	6.22e-11
LAMTOR3	ENSG00000109270	2449.32	0.335875	0.027161	12.3661	3.98833e-35	1.28733e-34
PF4V1	ENSG00000109272	5.37903	-0.496816	0.231295	-2.14798	0.0317156	0.0377037
NFKB1	ENSG00000109320	5164.2	1.87739	0.0672255	27.9268	1.26119e-171	3.25363e-170
MANBA	ENSG00000109323	2065.3	-0.985179	0.0407412	-24.1814	3.49049e-129	5.12279e-128
UBE2D3	ENSG00000109332	8400.15	0.368573	0.0215502	17.103	1.41076e-65	7.91198e-65
ELF2	ENSG00000109381	664.354	-0.622486	0.0279631	-22.261	8.82854e-110	9.68247e-109
NDUFC1	ENSG00000109390	684.462	0.283037	0.0436914	6.4781	9.28872e-11	1.62356e-10
TBC1D9	ENSG00000109436	1545.19	0.668815	0.0472147	14.1654	1.50005e-45	5.93436e-45
ZNF330	ENSG00000109445	1884.98	-0.141839	0.0382472	-3.70849	0.000208499	0.000283949
INPP4B	ENSG00000109452	1015.67	-1.88454	0.0744416	-25.3156	2.14877e-141	3.78592e-140
GAB1	ENSG00000109458	161.909	-0.946966	0.0597489	-15.8491	1.42616e-56	6.87176e-56
KLHL2	ENSG00000109466	1368.76	0.168741	0.0361435	4.66865	3.03188e-06	4.50235e-06
CPE	ENSG00000109472	63.5947	-0.179098	0.126306	-1.41797	0.1562	0.174549
RPL34	ENSG00000109475	2327.13	0.242856	0.0544896	4.45693	8.31428e-06	1.20951e-05
WFS1	ENSG00000109501	353.862	-1.15142	0.0426557	-26.9934	1.76497e-160	4.0025e-159
ANXA10	ENSG00000109511	6.95387	0.977611	0.17485	5.59113	2.25594e-08	3.64037e-08
GRPEL1	ENSG00000109519	1471.95	1.45182	0.037136	39.0948	0	0
GAR1	ENSG00000109534	441.656	1.01368	0.0418798	24.2045	1.99247e-129	2.94478e-128
FRG1	ENSG00000109536	310.35	-0.210087	0.0436726	-4.81051	1.50548e-06	2.26604e-06
CLCN3	ENSG00000109572	1254.89	-0.425616	0.0314628	-13.5276	1.07482e-41	3.94466e-41
AADAT	ENSG00000109576	16.3093	-0.0973168	0.111066	-0.876206	0.380918	0.408428
GALNT7	ENSG00000109586	725.215	-0.387092	0.039119	-9.89524	4.36564e-23	1.07951e-22
DHX15	ENSG00000109606	3821.49	0.626587	0.0294384	21.2847	1.57416e-100	1.51594e-99
SOD3	ENSG00000109610	11.5386	0.344114	0.172903	1.99021	0.0465674	0.0545479
SEPSECS	ENSG00000109618	1268.76	-0.382002	0.0525467	-7.26975	3.6015e-13	6.81889e-13
TRIM2	ENSG00000109654	48.6219	-0.396078	0.0985756	-4.01801	5.86907e-05	8.20596e-05
SLC2A9	ENSG00000109667	407.452	-0.679694	0.0649038	-10.4723	1.15761e-25	3.04508e-25
FBXW7	ENSG00000109670	480.637	0.648177	0.0266292	24.3408	7.24755e-131	1.09453e-129
NEIL3	ENSG00000109674	82.9192	-0.866072	0.101124	-8.56447	1.08576e-17	2.34282e-17
TBC1D19	ENSG00000109680	62.4826	-0.470478	0.0490916	-9.58367	9.36532e-22	2.24665e-21
NSD2	ENSG00000109685	1287.53	-0.392079	0.0441873	-8.87312	7.11223e-19	1.58325e-18
SH3D19	ENSG00000109686	84.7329	0.204203	0.0816919	2.49968	0.0124307	0.0152032
STIM2	ENSG00000109689	258.93	-0.513809	0.0371006	-13.8491	1.28852e-43	4.89373e-43
MFSD10	ENSG00000109736	1046.71	0.462474	0.0361908	12.7788	2.15396e-37	7.28524e-37
BST1	ENSG00000109743	402.342	-0.367695	0.0785577	-4.68057	2.86072e-06	4.25537e-06
RAPGEF2	ENSG00000109756	3022.12	2.26593	0.059428	38.1289	0	0
HGFAC	ENSG00000109758	13.8544	-0.757883	0.164985	-4.59365	4.35552e-06	6.42521e-06
SNX25	ENSG00000109762	353.974	0.431983	0.0418233	10.3288	5.22205e-25	1.34992e-24
LRP2BP	ENSG00000109771	54.8611	0.504961	0.061426	8.22065	2.024e-16	4.21717e-16
UFSP2	ENSG00000109775	379.287	-0.0457026	0.0294454	-1.55212	0.120635	0.136202
KLF3	ENSG00000109787	2087.58	0.214702	0.0383015	5.60558	2.07554e-08	3.35388e-08
KLHL5	ENSG00000109790	1821.19	0.36409	0.0344851	10.5579	4.67002e-26	1.24122e-25
FAM149A	ENSG00000109794	47.5995	-2.18729	0.12941	-16.9021	4.34402e-64	2.38116e-63
NCAPG	ENSG00000109805	790.89	-0.195506	0.0882654	-2.21498	0.0267612	0.0320196
UGDH	ENSG00000109814	946.83	0.261477	0.0414331	6.31083	2.77542e-10	4.77455e-10
HTATIP2	ENSG00000109854	1108.68	-0.039959	0.0412529	-0.968635	0.332727	0.359636
CTSC	ENSG00000109861	19064.7	-0.569288	0.0466052	-12.2151	2.58143e-34	8.1865e-34
CCDC34	ENSG00000109881	65.0533	-1.19535	0.076822	-15.56	1.36088e-54	6.33156e-54
ELP4	ENSG00000109911	396.43	-0.293656	0.0275618	-10.6545	1.66163e-26	4.45679e-26
ZPR1	ENSG00000109917	1255.36	0.946686	0.0300971	31.4544	3.65364e-217	1.74728e-215
MTCH2	ENSG00000109919	3410.41	0.0428325	0.02201	1.94605	0.0516492	0.0602846
FNBP4	ENSG00000109920	2771.29	0.66867	0.0329888	20.2696	2.3847e-91	1.99696e-90
SC5D	ENSG00000109929	1639.53	-0.393208	0.0378882	-10.3781	3.11941e-25	8.11e-25
HSPA8	ENSG00000109971	34583.3	0.667453	0.0344728	19.3618	1.62225e-83	1.21194e-82
VWA5A	ENSG00000110002	1023.17	-1.77358	0.0563676	-31.4645	2.65543e-217	1.283e-215
DNAJC4	ENSG00000110011	352.933	-0.542766	0.0350588	-15.4816	4.61904e-54	2.13e-53
SIAE	ENSG00000110013	228.358	-0.21255	0.0398395	-5.33515	9.54652e-08	1.50509e-07
SNX15	ENSG00000110025	31.7057	-0.0773924	0.067465	-1.14715	0.25132	0.275371
LPXN	ENSG00000110031	3625.42	0.43497	0.0615132	7.07117	1.53638e-12	2.85206e-12
DTX4	ENSG00000110042	340.218	0.321756	0.0804681	3.99855	6.3731e-05	8.89917e-05
ATG2A	ENSG00000110046	420.705	-0.25333	0.0530936	-4.77139	1.82956e-06	2.74385e-06
EHD1	ENSG00000110047	7029.72	2.436	0.0806116	30.2189	1.33564e-200	5.07543e-199
OSBP	ENSG00000110048	1202.04	0.0815663	0.0257145	3.172	0.00151393	0.00196419
UNC93B1	ENSG00000110057	3030.31	0.139704	0.0520392	2.6846	0.00726175	0.00902185
PUS3	ENSG00000110060	247.796	0.878847	0.0340948	25.7766	1.62321e-146	3.12208e-145
DCPS	ENSG00000110063	253.676	0.12232	0.0407102	3.00464	0.00265893	0.00340572
KMT5B	ENSG00000110066	1037.91	0.0254065	0.0248197	1.02364	0.306005	0.33208
FOXRED1	ENSG00000110074	719.035	-0.382199	0.0356218	-10.7293	7.41286e-27	2.00432e-26
PPP6R3	ENSG00000110075	2360.49	0.522188	0.0253897	20.5669	5.43434e-94	4.73988e-93
MS4A6A	ENSG00000110077	6763.4	-1.81475	0.0649973	-27.9203	1.51112e-171	3.88417e-170
MS4A4A	ENSG00000110079	2502.61	-0.840147	0.0771208	-10.8939	1.23236e-27	3.39056e-27
ST3GAL4	ENSG00000110080	101.653	1.63096	0.0766071	21.2899	1.40807e-100	1.35692e-99
CPT1A	ENSG00000110090	543.439	-0.530184	0.06923	-7.65829	1.88418e-14	3.71186e-14
CCND1	ENSG00000110092	4909.53	-0.506466	0.0506536	-9.99861	1.54552e-23	3.86171e-23
CCDC86	ENSG00000110104	485.163	1.02857	0.0483537	21.2719	2.06905e-100	1.98708e-99
PRPF19	ENSG00000110107	949.991	0.412982	0.0431734	9.56566	1.11486e-21	2.66897e-21
TMEM109	ENSG00000110108	1573.97	-0.225031	0.0362991	-6.19937	5.66893e-10	9.66124e-10
TRIM3	ENSG00000110171	243.822	-0.448671	0.0370063	-12.1242	7.86329e-34	2.46561e-33
CHORDC1	ENSG00000110172	2036.9	0.433045	0.034871	12.4185	2.07417e-35	6.72884e-35
ANAPC15	ENSG00000110200	122.958	-0.373891	0.0432892	-8.63705	5.76833e-18	1.25449e-17
PANX1	ENSG00000110218	1350.14	1.42737	0.0500173	28.5374	4.02506e-179	1.11402e-177
ARHGEF17	ENSG00000110237	235.769	1.22155	0.0736229	16.592	7.96413e-62	4.21595e-61
CEP164	ENSG00000110274	840.646	0.060965	0.0302972	2.01223	0.0441959	0.0518736
RNF141	ENSG00000110315	1831.33	-0.319517	0.0403607	-7.91655	2.44198e-15	4.92954e-15
EIF4G2	ENSG00000110321	23118.6	0.282551	0.0416207	6.7887	1.13147e-11	2.03903e-11
IL10RA	ENSG00000110324	5103.07	0.0294673	0.0389589	0.75637	0.449427	0.476866
GALNT18	ENSG00000110328	231.182	0.55296	0.0827779	6.68004	2.38872e-11	4.25832e-11
BIRC2	ENSG00000110330	2170.61	0.405353	0.0390232	10.3875	2.82714e-25	7.35699e-25
UBE4A	ENSG00000110344	2319.66	0.0775474	0.0414406	1.87129	0.0613046	0.0710647
DDX6	ENSG00000110367	3682.17	0.226676	0.0448961	5.04889	4.44382e-07	6.83664e-07
CBL	ENSG00000110395	3866.38	-0.557751	0.0418144	-13.3387	1.37782e-40	4.96211e-40
NECTIN1	ENSG00000110400	60.2358	-0.206865	0.075979	-2.72266	0.00647577	0.00807677
HIPK3	ENSG00000110422	3518.07	0.483638	0.0320629	15.084	2.06332e-51	9.09129e-51
FBXO3	ENSG00000110429	776.155	-0.174263	0.0273668	-6.36767	1.91923e-10	3.31789e-10
PDHX	ENSG00000110435	1301.48	0.408768	0.0293473	13.9287	4.24163e-44	1.62988e-43
COMMD9	ENSG00000110442	1803.97	-0.131614	0.0259678	-5.06837	4.01245e-07	6.18315e-07
SLC15A3	ENSG00000110446	3221.32	0.305076	0.0517155	5.89912	3.65441e-09	6.07341e-09
CD5	ENSG00000110448	15.7678	0.482979	0.0947416	5.09785	3.43527e-07	5.30535e-07
ACCS	ENSG00000110455	227.441	-0.831744	0.113313	-7.34021	2.13256e-13	4.06561e-13
MDK	ENSG00000110492	81.1814	-0.23369	0.117588	-1.98736	0.0468827	0.0548989
AMBRA1	ENSG00000110497	738.235	0.0194089	0.0325464	0.596346	0.550944	0.576746
MADD	ENSG00000110514	2099.95	-0.132815	0.0391128	-3.39569	0.000684559	0.000906215
PTPMT1	ENSG00000110536	101.9	0.0853788	0.034941	2.44351	0.0145452	0.0177078
NAA40	ENSG00000110583	811.457	-0.888297	0.038813	-22.8866	6.3219e-116	7.61661e-115
CARS	ENSG00000110619	816.152	0.065566	0.0274245	2.39078	0.0168128	0.0203888
SLC22A18	ENSG00000110628	754.556	-0.639773	0.0575289	-11.1209	9.92594e-29	2.79565e-28
CD81	ENSG00000110651	9579.65	0.147679	0.0866021	1.70526	0.0881466	0.100866
SLC35F2	ENSG00000110660	289.229	0.235159	0.0670964	3.5048	0.000456955	0.000610373
C11orf21	ENSG00000110665	55.9641	-1.45185	0.132366	-10.9684	5.42108e-28	1.50485e-27
C11orf58	ENSG00000110696	4674.2	0.210275	0.0237186	8.86541	7.62242e-19	1.69548e-18
PITPNM1	ENSG00000110697	518.877	-0.643597	0.0412113	-15.617	5.57514e-55	2.62162e-54
RPS13	ENSG00000110700	4735.56	0.298605	0.0540535	5.52425	3.30901e-08	5.3068e-08
AIP	ENSG00000110711	557.546	-0.438372	0.0345718	-12.68	7.63011e-37	2.5476e-36
NUP98	ENSG00000110713	3185.51	0.635688	0.0295171	21.5362	7.12783e-103	7.04267e-102
NDUFS8	ENSG00000110717	1242.58	-0.312386	0.0457573	-6.82702	8.66992e-12	1.56925e-11
TCIRG1	ENSG00000110719	4512.44	-0.358195	0.0412157	-8.69074	3.60075e-18	7.87962e-18
CHKA	ENSG00000110721	1279.53	-0.874496	0.0459774	-19.0201	1.16154e-80	8.31955e-80
HPS5	ENSG00000110756	2413.85	0.390687	0.0337198	11.5863	4.83556e-31	1.42952e-30
GTF2H1	ENSG00000110768	2045.49	0.183779	0.0226547	8.1122	4.97128e-16	1.02367e-15
PSMD9	ENSG00000110801	218.38	0.188462	0.0323388	5.82775	5.61812e-09	9.2723e-09
P3H3	ENSG00000110811	57.4692	-0.989723	0.0894163	-11.0687	1.77952e-28	4.98111e-28
PPFIBP1	ENSG00000110841	411.957	-0.158565	0.0611148	-2.59454	0.00947183	0.011684
PRPF40B	ENSG00000110844	254.547	1.25729	0.0612579	20.5246	1.29883e-93	1.12726e-92
CD69	ENSG00000110848	42.4086	2.13686	0.171568	12.4549	1.31596e-35	4.27901e-35
PRDM4	ENSG00000110851	1042.65	-0.379014	0.0286824	-13.2142	7.26904e-40	2.58414e-39
CLEC2B	ENSG00000110852	113.372	-1.71148	0.0707133	-24.2031	2.06391e-129	3.04497e-128
COQ5	ENSG00000110871	680.96	-0.315419	0.0272509	-11.5746	5.54081e-31	1.63526e-30
SELPLG	ENSG00000110876	2326.4	-1.76644	0.0753922	-23.43	2.11466e-121	2.7842e-120
CORO1C	ENSG00000110880	9429.64	-0.828719	0.0312137	-26.5498	2.58124e-155	5.58342e-154
ASIC1	ENSG00000110881	103.202	-0.922475	0.100639	-9.16614	4.90261e-20	1.1243e-19
CAPRIN2	ENSG00000110888	529.614	-1.07175	0.044542	-24.0615	6.3224e-128	9.08926e-127
KCTD10	ENSG00000110906	1564.4	0.177834	0.0285816	6.22198	4.90931e-10	8.37782e-10
SLC11A2	ENSG00000110911	7627.89	0.854581	0.0354163	24.1296	1.2222e-128	1.77706e-127
MLEC	ENSG00000110917	5763.91	-0.457445	0.0382195	-11.9689	5.17231e-33	1.59444e-32
MVK	ENSG00000110921	298.309	-0.738626	0.0515811	-14.3197	1.64816e-46	6.63415e-46
CSRNP2	ENSG00000110925	1039.39	0.525066	0.0377494	13.9092	5.56742e-44	2.13233e-43
CAMKK2	ENSG00000110931	681.698	0.642656	0.0351558	18.2802	1.18962e-74	7.69723e-74
BIN2	ENSG00000110934	1828.08	-0.678744	0.0612937	-11.0736	1.68438e-28	4.71948e-28
IL23A	ENSG00000110944	506.546	3.97246	0.12341	32.1892	2.5008e-227	1.38978e-225
ATP5B	ENSG00000110955	20727.6	0.212246	0.0241713	8.78091	1.62151e-18	3.5796e-18
PTGES3	ENSG00000110958	6812.49	0.330073	0.0244771	13.485	1.91655e-41	6.9955e-41
BCL7A	ENSG00000110987	134.175	-0.417729	0.0631822	-6.61149	3.80459e-11	6.73879e-11
RSRC2	ENSG00000111011	2046.59	0.599761	0.0273924	21.8952	2.88708e-106	3.02251e-105
CYP27B1	ENSG00000111012	414.396	4.53414	0.14791	30.6547	2.28491e-206	9.23158e-205
KRT18	ENSG00000111057	929.44	-0.309435	0.0966109	-3.20289	0.00136054	0.00176942
TNS2	ENSG00000111077	57.8028	-0.728788	0.0776076	-9.39068	5.96143e-21	1.4027e-20
GLI1	ENSG00000111087	28.5618	-1.23251	0.080583	-15.2949	8.26464e-53	3.72917e-52
PPM1H	ENSG00000111110	447.062	0.101814	0.0521534	1.95221	0.0509136	0.0594605
METAP2	ENSG00000111142	1737.42	0.52042	0.0306159	16.9984	8.44288e-65	4.67903e-64
LTA4H	ENSG00000111144	1951.11	-0.763516	0.0488371	-15.634	4.27421e-55	2.01527e-54
ELK3	ENSG00000111145	908.937	-1.226	0.0481889	-25.4416	8.73486e-143	1.58059e-141
SLC6A12	ENSG00000111181	31.7404	-1.26357	0.0853411	-14.8061	1.33829e-49	5.70538e-49
WNT5B	ENSG00000111186	32.2905	0.144662	0.119693	1.20861	0.226812	0.249568
MAGOHB	ENSG00000111196	392.671	0.539341	0.0424851	12.6948	6.31704e-37	2.1147e-36
TRPV4	ENSG00000111199	524.867	-0.259731	0.0667321	-3.89215	9.93615e-05	0.000137421
ITFG2	ENSG00000111203	701.07	-0.361421	0.0471173	-7.67068	1.71092e-14	3.37575e-14
FOXM1	ENSG00000111206	636.564	-0.448	0.0878295	-5.10079	3.38239e-07	5.22541e-07
PRR4	ENSG00000111215	55.1608	-0.0258571	0.0549661	-0.470419	0.638056	0.661437
PARP11	ENSG00000111224	422.009	-0.53217	0.0311127	-17.1046	1.37095e-65	7.69176e-65
ARPC3	ENSG00000111229	8165.09	0.0193054	0.0337151	0.572605	0.566912	0.592448
GPN3	ENSG00000111231	971.677	-0.385708	0.0386818	-9.97128	2.03586e-23	5.07611e-23
VPS29	ENSG00000111237	3510.11	0.107178	0.0315356	3.39863	0.000677242	0.000896697
RAD51AP1	ENSG00000111247	962.489	-0.87887	0.066338	-13.2484	4.61154e-40	1.64522e-39
SH2B3	ENSG00000111252	11850.4	-0.169068	0.0587626	-2.87713	0.0040131	0.00508371
AKAP3	ENSG00000111254	27.4608	0.377272	0.0772269	4.88524	1.03303e-06	1.56581e-06
DUSP16	ENSG00000111266	519.757	0.435759	0.0468455	9.30205	1.37762e-20	3.21163e-20
CREBL2	ENSG00000111269	3565.76	-0.531092	0.047515	-11.1774	5.26377e-29	1.49001e-28
ACAD10	ENSG00000111271	520.8	-0.449674	0.0271517	-16.5615	1.32168e-61	6.96505e-61
ALDH2	ENSG00000111275	599.762	-0.999405	0.0924566	-10.8095	3.10491e-27	8.47341e-27
CDKN1B	ENSG00000111276	384.414	-0.640589	0.0477252	-13.4225	4.46674e-41	1.62364e-40
GPRC5D	ENSG00000111291	5.89875	-0.248363	0.227477	-1.09182	0.274912	0.299772
NAA25	ENSG00000111300	1288.18	0.394969	0.0326602	12.0933	1.14632e-33	3.57844e-33
GSG1	ENSG00000111305	14.881	-0.693622	0.0859347	-8.0715	6.94377e-16	1.42421e-15
LTBR	ENSG00000111321	4896.34	0.450602	0.0433377	10.3975	2.54614e-25	6.63308e-25
OGFOD2	ENSG00000111325	21.9243	-0.310974	0.0635271	-4.89514	9.82351e-07	1.49027e-06
CDK2AP1	ENSG00000111328	239.983	0.452127	0.105601	4.28148	1.85658e-05	2.66389e-05
OAS3	ENSG00000111331	9329.7	0.883007	0.126061	7.00458	2.47734e-12	4.56745e-12
OAS2	ENSG00000111335	3352.09	0.808181	0.143943	5.61461	1.97003e-08	3.18558e-08
MGP	ENSG00000111341	14.1274	-0.25769	0.245557	-1.04941	0.29399	0.319757
RASAL1	ENSG00000111344	1025.83	-1.59723	0.13696	-11.662	1.99277e-31	5.94994e-31
ARHGDIB	ENSG00000111348	14657.7	-0.798163	0.0460235	-17.3425	2.24717e-67	1.29861e-66
GTF2H3	ENSG00000111358	927.262	0.420562	0.0306461	13.7232	7.37605e-43	2.76258e-42
EIF2B1	ENSG00000111361	1295.93	0.139051	0.0237195	5.86233	4.56422e-09	7.55598e-09
DDX55	ENSG00000111364	813.007	0.437204	0.0314818	13.8875	7.54272e-44	2.88181e-43
SLC38A1	ENSG00000111371	180.28	-0.28566	0.140942	-2.0268	0.0426831	0.0501609
C12orf49	ENSG00000111412	1841.92	0.169497	0.0244127	6.94301	3.83841e-12	7.03441e-12
VDR	ENSG00000111424	1485.3	1.26599	0.0726177	17.4337	4.57918e-68	2.66708e-67
RFC5	ENSG00000111445	294.687	-0.557654	0.0445356	-12.5215	5.69234e-36	1.86343e-35
STX2	ENSG00000111450	683.401	0.459733	0.0337329	13.6286	2.70596e-42	1.00358e-41
COPZ1	ENSG00000111481	1912.07	-0.117573	0.0206415	-5.69597	1.22669e-08	2.00085e-08
TBC1D30	ENSG00000111490	219.142	1.27203	0.0527859	24.098	2.62353e-128	3.79884e-127
CAND1	ENSG00000111530	2898.54	0.339863	0.0310237	10.955	6.28947e-28	1.74246e-27
RAB5B	ENSG00000111540	3340.73	-0.175399	0.0435656	-4.02608	5.6714e-05	7.93432e-05
MDM1	ENSG00000111554	242.652	-0.736397	0.0380132	-19.3721	1.32628e-83	9.92416e-83
NUP107	ENSG00000111581	1388.66	0.365326	0.0285238	12.8078	1.48304e-37	5.04025e-37
CNOT2	ENSG00000111596	1487.23	0.0763354	0.018757	4.06969	4.70752e-05	6.61678e-05
TIMELESS	ENSG00000111602	850.018	-0.428673	0.0414967	-10.3303	5.14029e-25	1.32952e-24
CPSF6	ENSG00000111605	2043.38	0.365077	0.0239238	15.26	1.41256e-52	6.34319e-52
KRR1	ENSG00000111615	703.896	0.576773	0.0327995	17.5848	3.21996e-69	1.90782e-68
MRPL51	ENSG00000111639	961.834	0.21833	0.0422417	5.16859	2.35869e-07	3.66362e-07
GAPDH	ENSG00000111640	27593.2	0.444195	0.0517582	8.58212	9.31386e-18	2.01497e-17
NOP2	ENSG00000111641	1479.68	1.10874	0.0379794	29.1932	2.36307e-187	7.41625e-186
CHD4	ENSG00000111642	3990.81	-0.774743	0.0244638	-31.669	4.15552e-220	2.11691e-218
ACRBP	ENSG00000111644	78.1994	-0.357798	0.0579784	-6.17123	6.77608e-10	1.15146e-09
UHRF1BP1L	ENSG00000111647	1217.2	-0.263686	0.0349164	-7.55193	4.28864e-14	8.34925e-14
COPS7A	ENSG00000111652	2012.91	-0.0165702	0.0250368	-0.661833	0.508078	0.534699
ING4	ENSG00000111653	320.593	-1.38066	0.040896	-33.7603	7.55097e-250	5.41667e-248
CDCA3	ENSG00000111665	284.819	-0.452537	0.0891654	-5.07526	3.86967e-07	5.96771e-07
CHPT1	ENSG00000111666	800.619	-0.13066	0.0348994	-3.7439	0.000181189	0.000247332
USP5	ENSG00000111667	1153.69	-0.0163904	0.036537	-0.448597	0.653722	0.676331
TPI1	ENSG00000111669	12755.8	0.48993	0.0533661	9.18056	4.28861e-20	9.85097e-20
GNPTAB	ENSG00000111670	3228.55	0.0533751	0.0374293	1.42602	0.153862	0.17199
SPSB2	ENSG00000111671	158.481	0.540058	0.0514051	10.5059	8.11255e-26	2.14282e-25
ENO2	ENSG00000111674	697.008	-0.458551	0.0976436	-4.69617	2.6509e-06	3.94827e-06
ATN1	ENSG00000111676	906.515	0.246605	0.0522432	4.72032	2.35474e-06	3.51573e-06
C12orf57	ENSG00000111678	52.0442	0.172433	0.059853	2.88094	0.00396488	0.00502444
PTPN6	ENSG00000111679	4685.32	-0.0549315	0.0421399	-1.30355	0.192387	0.213073
LPCAT3	ENSG00000111684	247.525	0.182069	0.0375149	4.85324	1.2146e-06	1.83607e-06
NT5DC3	ENSG00000111696	132.979	1.07724	0.0753598	14.2946	2.36379e-46	9.48757e-46
SUDS3	ENSG00000111707	880.108	-0.0883145	0.0226329	-3.90203	9.53877e-05	0.000132016
GOLT1B	ENSG00000111711	1873.59	0.486701	0.031171	15.6139	5.85324e-55	2.75147e-54
LDHB	ENSG00000111716	10764.7	-0.116499	0.0392664	-2.96688	0.00300837	0.00384001
PRKAB1	ENSG00000111725	921.478	-0.504095	0.0313142	-16.098	2.63527e-58	1.30556e-57
CMAS	ENSG00000111726	1255.45	0.110079	0.0263267	4.18127	2.8988e-05	4.11564e-05
HCFC2	ENSG00000111727	348.067	0.390791	0.0322675	12.111	9.24001e-34	2.89085e-33
CLEC4A	ENSG00000111729	102.031	-0.551478	0.0821734	-6.71114	1.93104e-11	3.45556e-11
C2CD5	ENSG00000111731	1165.25	-0.905352	0.0372779	-24.2866	2.71909e-130	4.08009e-129
RAB35	ENSG00000111737	1898.03	0.00631727	0.0250448	0.252239	0.800857	0.816064
PHC1	ENSG00000111752	236.493	-0.377758	0.0562259	-6.71858	1.83498e-11	3.28451e-11
COX6A1	ENSG00000111775	504.804	0.178209	0.0462221	3.8555	0.000115492	0.000159088
RIC8B	ENSG00000111785	262.283	-0.165821	0.0375572	-4.41517	1.00931e-05	1.46297e-05
SRSF9	ENSG00000111786	2506.59	0.422768	0.0276991	15.2629	1.35094e-52	6.0723e-52
FGFR1OP2	ENSG00000111790	1728.58	-0.0612543	0.0264666	-2.3144	0.0206458	0.0248634
COL12A1	ENSG00000111799	574.055	-0.290875	0.220721	-1.31784	0.187557	0.207936
BTN3A3	ENSG00000111801	18.0803	-0.514011	0.10275	-5.00252	5.65866e-07	8.67999e-07
TDP2	ENSG00000111802	2775.2	-0.0091169	0.0767799	-0.118741	0.905481	0.913669
FRK	ENSG00000111816	97.1088	-1.20625	0.137657	-8.76271	1.90611e-18	4.2026e-18
DSE	ENSG00000111817	5329.4	1.71842	0.0672632	25.5477	5.82739e-144	1.07665e-142
RWDD1	ENSG00000111832	736.312	0.692385	0.0455818	15.1899	4.12295e-52	1.83911e-51
RSPH4A	ENSG00000111834	16.5263	0.80786	0.074176	10.8911	1.27054e-27	3.4938e-27
MAK	ENSG00000111837	59.6124	-0.537902	0.0564117	-9.53529	1.49474e-21	3.57356e-21
TMEM14C	ENSG00000111843	2643.93	-0.478994	0.0443675	-10.796	3.59364e-27	9.79196e-27
PAK1IP1	ENSG00000111845	718.859	0.776101	0.0383872	20.2177	6.83943e-91	5.68e-90
GCNT2	ENSG00000111846	197.837	0.011613	0.0653377	0.177738	0.858929	0.870946
SMIM8	ENSG00000111850	194.441	-0.734115	0.0354745	-20.6942	3.91008e-95	3.47288e-94
NEDD9	ENSG00000111859	525.723	1.7012	0.0795814	21.3769	2.19152e-101	2.12796e-100
CEP85L	ENSG00000111860	463.183	0.839106	0.041206	20.3637	3.51125e-92	2.97578e-91
ADTRP	ENSG00000111863	155.3	0.326017	0.0933729	3.49156	0.000480214	0.000641015
ASF1A	ENSG00000111875	484.25	-0.397635	0.035973	-11.0537	2.1037e-28	5.87683e-28
MCM9	ENSG00000111877	470.637	0.136157	0.027597	4.93376	8.06603e-07	1.22869e-06
RNGTT	ENSG00000111880	679.154	0.14299	0.0297923	4.79957	1.59007e-06	2.39004e-06
MAN1A1	ENSG00000111885	1149.38	0.103378	0.0503777	2.05207	0.0401632	0.047334
GABRR2	ENSG00000111886	8.56787	1.60905	0.130372	12.342	5.38204e-35	1.73241e-34
SERINC1	ENSG00000111897	11472.7	0.245972	0.0435789	5.64429	1.65866e-08	2.68951e-08
HDDC2	ENSG00000111906	517.412	0.180042	0.0401377	4.48562	7.27019e-06	1.0608e-05
HINT3	ENSG00000111911	1183.86	-0.386034	0.0342558	-11.2691	1.86375e-29	5.32716e-29
NCOA7	ENSG00000111912	886.534	0.594095	0.0887586	6.69338	2.18068e-11	3.89487e-11
RIPOR2	ENSG00000111913	179.056	5.84912	0.212647	27.5063	1.47603e-166	3.5658e-165
SASH1	ENSG00000111961	3245.2	0.74152	0.0483319	15.3423	3.99046e-53	1.8122e-52
UST	ENSG00000111962	174.096	0.299222	0.0735845	4.06638	4.77492e-05	6.71018e-05
FBXO5	ENSG00000112029	339.878	-0.204291	0.0615248	-3.32046	0.000898678	0.00118099
MTRF1L	ENSG00000112031	251.271	0.322579	0.0312935	10.3082	6.47248e-25	1.66825e-24
PPARD	ENSG00000112033	2039.93	0.769136	0.0559533	13.746	5.38081e-43	2.02014e-42
FANCE	ENSG00000112039	165.787	-0.0471736	0.085945	-0.548882	0.583087	0.607724
MAPK14	ENSG00000112062	3317.23	-0.48742	0.0383536	-12.7086	5.2972e-37	1.77753e-36
KCTD20	ENSG00000112078	2755.69	-0.207516	0.0272443	-7.61687	2.59908e-14	5.0995e-14
STK38	ENSG00000112079	1181.49	0.0942341	0.0338118	2.78702	0.00531955	0.00667436
SRSF3	ENSG00000112081	5377.28	0.241728	0.0269496	8.96961	2.97561e-19	6.69394e-19
SOD2	ENSG00000112096	130323	2.37606	0.140388	16.925	2.94481e-64	1.62051e-63
MRPL18	ENSG00000112110	989.278	-0.0302214	0.0344778	-0.876547	0.380733	0.408322
MCM3	ENSG00000112118	1106.25	-0.397836	0.0551026	-7.21991	5.20231e-13	9.80095e-13
RNF8	ENSG00000112130	337.023	0.300711	0.02796	10.755	5.61105e-27	1.52182e-26
PHACTR1	ENSG00000112137	862.301	0.67464	0.0526467	12.8145	1.36049e-37	4.62823e-37
ICK	ENSG00000112144	227.347	-0.909094	0.0402798	-22.5695	8.64616e-113	1.00301e-111
FBXO9	ENSG00000112146	1022.77	0.280622	0.0279699	10.033	1.09183e-23	2.73688e-23
CD83	ENSG00000112149	5976	1.00869	0.0855985	11.784	4.71953e-32	1.42733e-31
MDN1	ENSG00000112159	1755.79	0.787166	0.0424835	18.5288	1.2101e-76	8.12128e-76
SAYSD1	ENSG00000112167	316.896	-0.142904	0.0259086	-5.51571	3.4737e-08	5.56583e-08
CAP2	ENSG00000112186	39.2833	0.0346022	0.171793	0.201417	0.840372	0.853484
TREML2	ENSG00000112195	58.8937	0.4799	0.104058	4.61183	3.9913e-06	5.89781e-06
ZNF451	ENSG00000112200	1778.96	0.289931	0.032471	8.92892	4.30207e-19	9.63323e-19
BAG2	ENSG00000112208	249.228	-0.134019	0.0432066	-3.10183	0.00192329	0.0024795
RAB23	ENSG00000112210	158.713	-0.354267	0.051631	-6.86152	6.81332e-12	1.23766e-11
FBXL4	ENSG00000112234	704.994	0.471065	0.0329292	14.3054	2.02533e-46	8.13837e-46
CCNC	ENSG00000112237	1777.41	0.302674	0.0275903	10.9703	5.30988e-28	1.47427e-27
E2F3	ENSG00000112242	1095.46	0.393639	0.0255887	15.3833	2.11933e-53	9.66517e-53
PTP4A1	ENSG00000112245	4447.81	0.611674	0.0338204	18.086	4.111e-73	2.58616e-72
ASCC3	ENSG00000112249	1868.1	0.890195	0.0384834	23.1319	2.21087e-118	2.77048e-117
BVES	ENSG00000112276	282.938	-0.44991	0.0537587	-8.36907	5.80772e-17	1.2281e-16
MED23	ENSG00000112282	830.734	-0.121015	0.0286908	-4.21789	2.46595e-05	3.51493e-05
WASF1	ENSG00000112290	195.446	0.60833	0.0799245	7.61131	2.71341e-14	5.32011e-14
ALDH5A1	ENSG00000112294	28.9325	-1.24787	0.105219	-11.8598	1.91508e-32	5.83447e-32
CRYBG1	ENSG00000112297	1890.14	0.498284	0.0604754	8.23945	1.73e-16	3.61424e-16
VNN1	ENSG00000112299	215.478	2.09818	0.124065	16.912	3.67345e-64	2.01596e-63
VNN2	ENSG00000112303	536.6	3.72661	0.159643	23.3434	1.60995e-120	2.08626e-119
ACOT13	ENSG00000112304	673.315	-0.639552	0.0461259	-13.8654	1.02692e-43	3.90757e-43
SMAP1	ENSG00000112305	301.768	-0.0934724	0.0396414	-2.35795	0.0183763	0.0222378
RPS12	ENSG00000112306	4458.89	0.357444	0.0552517	6.46938	9.84031e-11	1.71891e-10
C6orf62	ENSG00000112308	10193.7	-0.333052	0.0362111	-9.19752	3.66322e-20	8.4365e-20
B3GAT2	ENSG00000112309	30.4789	0.349521	0.060955	5.73408	9.80427e-09	1.60456e-08
GMNN	ENSG00000112312	712.231	-0.658073	0.0469093	-14.0286	1.0416e-44	4.05116e-44
SOBP	ENSG00000112320	164.06	-0.189057	0.0728163	-2.59636	0.00942187	0.0116254
SNX3	ENSG00000112335	8670.56	-0.368345	0.0294052	-12.5265	5.34582e-36	1.75162e-35
HBS1L	ENSG00000112339	1012.38	0.244477	0.0294886	8.29056	1.12716e-16	2.36501e-16
TRIM38	ENSG00000112343	2245.27	-0.280675	0.0325831	-8.61414	7.04673e-18	1.52944e-17
PEX7	ENSG00000112357	186.482	-0.0317255	0.0342721	-0.925696	0.354604	0.381815
ZBTB24	ENSG00000112365	425.274	-0.085362	0.024463	-3.48943	0.000484061	0.00064572
FIG4	ENSG00000112367	850.638	-0.822575	0.03359	-24.4887	1.94935e-132	3.01185e-131
PERP	ENSG00000112378	128.835	0.834702	0.0841771	9.91602	3.54602e-23	8.77919e-23
SLC16A10	ENSG00000112394	2309.22	1.16685	0.0907558	12.8571	7.85093e-38	2.68509e-37
HECA	ENSG00000112406	1440.49	-0.22131	0.0448498	-4.93447	8.03676e-07	1.22437e-06
ADGRG6	ENSG00000112414	156.788	-1.66552	0.0953651	-17.4647	2.66197e-68	1.55688e-67
PHACTR2	ENSG00000112419	1699.21	0.533526	0.0405097	13.1703	1.30028e-39	4.59921e-39
EPM2A	ENSG00000112425	214.245	-0.357799	0.0344598	-10.3831	2.96028e-25	7.69913e-25
SLC39A7	ENSG00000112473	1018.93	-0.164897	0.0377092	-4.37287	1.22626e-05	1.7716e-05
PHF1	ENSG00000112511	402.919	-0.0582356	0.0440772	-1.32122	0.186429	0.206735
CUTA	ENSG00000112514	1094.23	-0.334627	0.0483282	-6.92406	4.3889e-12	8.02444e-12
QKI	ENSG00000112531	8534.82	-1.44822	0.0452105	-32.0328	3.81109e-225	2.0769e-223
MDFI	ENSG00000112559	41.8669	-0.658536	0.156504	-4.2078	2.57868e-05	3.673e-05
TFEB	ENSG00000112561	587.787	-0.734583	0.0394524	-18.6195	2.23471e-77	1.5245e-76
SMOC2	ENSG00000112562	28.5378	-0.327958	0.237953	-1.37825	0.168127	0.18737
CCND3	ENSG00000112576	1426.72	-0.369817	0.0439648	-8.41166	4.04236e-17	8.58025e-17
BYSL	ENSG00000112578	383.002	1.42349	0.0453689	31.376	4.30253e-216	2.00975e-214
FAM120B	ENSG00000112584	2863.77	0.263005	0.0409934	6.41577	1.40109e-10	2.43382e-10
TBP	ENSG00000112592	561.911	0.456847	0.0411795	11.0941	1.34066e-28	3.76317e-28
GUCA1B	ENSG00000112599	8.31312	0.880416	0.112081	7.85515	3.99284e-15	8.00846e-15
PRPH2	ENSG00000112619	9.46083	-0.155878	0.0957436	-1.62808	0.103508	0.117668
BICRAL	ENSG00000112624	497.098	-0.192875	0.0380344	-5.07106	3.95603e-07	6.09754e-07
PPP2R5D	ENSG00000112640	1858.34	-0.456489	0.0549157	-8.31253	9.36807e-17	1.97001e-16
MRPL2	ENSG00000112651	297.532	0.0577586	0.0356803	1.61878	0.105495	0.11983
PTK7	ENSG00000112655	98.7516	-0.497246	0.119557	-4.15907	3.19552e-05	4.5296e-05
SRF	ENSG00000112658	942.358	0.674841	0.0407567	16.5578	1.40648e-61	7.40638e-61
CUL9	ENSG00000112659	975.855	-0.358915	0.0397455	-9.03033	1.71148e-19	3.87244e-19
DNPH1	ENSG00000112667	725.815	-0.0992125	0.0520294	-1.90685	0.0565397	0.0657416
DUSP22	ENSG00000112679	1212.56	-0.320416	0.0243406	-13.1638	1.41745e-39	5.00736e-39
EXOC2	ENSG00000112685	1617.16	0.137475	0.0413186	3.3272	0.000877243	0.00115368
COX7A2	ENSG00000112695	1825.44	0.286767	0.0467801	6.1301	8.78249e-10	1.48594e-09
TMEM30A	ENSG00000112697	5907.16	-0.0165358	0.0358095	-0.461771	0.644245	0.667284
GMDS	ENSG00000112699	115.111	-0.343269	0.0497207	-6.90394	5.05792e-12	9.22964e-12
SENP6	ENSG00000112701	1966.74	0.353378	0.0286676	12.3267	6.50403e-35	2.09117e-34
VEGFA	ENSG00000112715	644.064	1.3798	0.0803638	17.1695	4.49442e-66	2.54395e-65
PRPF4B	ENSG00000112739	2431.61	0.1787	0.0381926	4.6789	2.88413e-06	4.28883e-06
TTK	ENSG00000112742	335.462	-0.361398	0.0754836	-4.78777	1.68647e-06	2.53277e-06
SLC29A1	ENSG00000112759	1554.71	-0.956098	0.0454195	-21.0504	2.26828e-98	2.11065e-97
BTN2A1	ENSG00000112763	1091.03	0.599081	0.0431694	13.8774	8.67896e-44	3.30515e-43
FAM46A	ENSG00000112773	769.64	-0.0885882	0.068297	-1.2971	0.194596	0.215384
FBRSL1	ENSG00000112787	589.973	0.418047	0.0542264	7.7093	1.26511e-14	2.50351e-14
LY86	ENSG00000112799	2067.85	-0.616649	0.0607361	-10.1529	3.21566e-24	8.1581e-24
MEP1A	ENSG00000112818	31.92	-0.35264	0.139928	-2.52016	0.0117301	0.0143775
TBX18	ENSG00000112837	355.441	-0.844006	0.0565645	-14.9211	2.40169e-50	1.03678e-49
ERBIN	ENSG00000112851	2928.64	0.0505385	0.0374705	1.34875	0.177416	0.197191
PCDHB2	ENSG00000112852	57.6948	-0.168629	0.0636776	-2.64816	0.00809302	0.0100289
HARS2	ENSG00000112855	881.839	-0.18546	0.0268723	-6.90155	5.14396e-12	9.38299e-12
NUDT12	ENSG00000112874	325.646	-0.677615	0.063867	-10.6098	2.68345e-26	7.1715e-26
CEP72	ENSG00000112877	104.818	-0.106951	0.0541849	-1.97382	0.0484026	0.0566267
MAN2A1	ENSG00000112893	2876.1	-0.263373	0.0444113	-5.9303	3.0238e-09	5.04086e-09
SEMA5A	ENSG00000112902	111.569	-0.442224	0.136062	-3.25015	0.00115343	0.00150591
PAPD7	ENSG00000112941	588.916	0.292134	0.0473119	6.17465	6.63105e-10	1.12709e-09
HMGCS1	ENSG00000112972	1149.77	0.534553	0.0521017	10.2598	1.06909e-24	2.74395e-24
DAP	ENSG00000112977	2067.23	0.000314917	0.0332883	0.00946028	0.992452	0.993088
BRD8	ENSG00000112983	820.215	-0.116192	0.0282836	-4.10811	3.98907e-05	5.63059e-05
KIF20A	ENSG00000112984	334.408	-0.734795	0.0970048	-7.57483	3.59599e-14	7.02216e-14
NNT	ENSG00000112992	1278.23	-0.569123	0.0419258	-13.5745	5.66971e-42	2.09394e-41
MRPS30	ENSG00000112996	1146.48	0.401706	0.0268712	14.9493	1.57339e-50	6.80882e-50
HSPA9	ENSG00000113013	8381.92	0.446271	0.0278797	16.007	1.14199e-57	5.59456e-57
MRPS27	ENSG00000113048	909.203	0.503537	0.036022	13.9786	2.10596e-44	8.15024e-44
PFDN1	ENSG00000113068	1581.16	-0.248463	0.0315078	-7.88576	3.12631e-15	6.29289e-15
HBEGF	ENSG00000113070	2616.98	1.09458	0.0692243	15.8121	2.56684e-56	1.23342e-55
LOX	ENSG00000113083	1866.39	0.0635567	0.154954	0.410164	0.681686	0.702161
APBB3	ENSG00000113108	2175.89	-0.0873127	0.0713387	-1.22392	0.220983	0.243326
TMCO6	ENSG00000113119	495.835	-0.166941	0.0569512	-2.9313	0.00337541	0.0042972
SPARC	ENSG00000113140	7385.86	-0.267567	0.0767102	-3.48803	0.000486598	0.000649044
IK	ENSG00000113141	1737.93	-0.349497	0.0273303	-12.7879	1.9156e-37	6.48684e-37
HMGCR	ENSG00000113161	1377.78	-0.217388	0.0396918	-5.4769	4.32853e-08	6.90954e-08
COL4A3BP	ENSG00000113163	2637.26	-0.0591276	0.0312492	-1.89213	0.0584733	0.0679001
FAF2	ENSG00000113194	1673.42	0.328471	0.0276386	11.8845	1.42484e-32	4.35601e-32
HAND1	ENSG00000113196	14.7574	0.512959	0.192466	2.6652	0.00769428	0.00954824
PDE8B	ENSG00000113231	59.1375	0.0790053	0.0693547	1.13915	0.254641	0.278792
CLK4	ENSG00000113240	591.89	-0.179572	0.0277965	-6.46026	1.04524e-10	1.82287e-10
HAVCR1	ENSG00000113249	15.8684	-1.20647	0.0971627	-12.417	2.11363e-35	6.85371e-35
RNF130	ENSG00000113269	5800.15	-0.848659	0.0357809	-23.7182	2.33933e-124	3.21201e-123
THG1L	ENSG00000113272	228.921	0.539791	0.0334162	16.1536	1.07168e-58	5.34887e-58
ARSB	ENSG00000113273	4871.71	0.687493	0.0549434	12.5128	6.3577e-36	2.07882e-35
CLINT1	ENSG00000113282	2825.18	0.482521	0.0291451	16.5558	1.4539e-61	7.64751e-61
CNOT6	ENSG00000113300	933.763	-0.103999	0.0306932	-3.38835	0.000703152	0.000930214
IL12B	ENSG00000113302	408.638	6.80947	0.299155	22.7624	1.08216e-114	1.28506e-113
TTC1	ENSG00000113312	1327.44	-0.0921988	0.0262829	-3.50794	0.000451599	0.000603448
MSH3	ENSG00000113318	438.891	-0.437095	0.0339409	-12.8781	5.9774e-38	2.05131e-37
CCNG1	ENSG00000113328	1941.58	-0.66662	0.0323178	-20.627	1.57083e-94	1.38296e-93
POLR3G	ENSG00000113356	101.046	0.890576	0.0650213	13.6967	1.0629e-42	3.96928e-42
DROSHA	ENSG00000113360	1351.39	0.127838	0.0340575	3.75358	0.000174329	0.000238152
LMNB1	ENSG00000113368	1435.17	0.479757	0.0762097	6.29523	3.06953e-10	5.26955e-10
ARRDC3	ENSG00000113369	3869.73	0.999299	0.0649787	15.3789	2.26863e-53	1.0336e-52
GOLPH3	ENSG00000113384	9179.61	0.719158	0.0557663	12.8959	4.74582e-38	1.63145e-37
SUB1	ENSG00000113387	4774.16	0.00960043	0.0445875	0.215316	0.829521	0.843316
FAM172A	ENSG00000113391	379.65	-0.121379	0.0343998	-3.52848	0.000417955	0.000559289
TARS	ENSG00000113407	3205.64	0.797794	0.030535	26.1272	1.78957e-150	3.68935e-149
LNPEP	ENSG00000113441	2646.12	0.0121518	0.0375106	0.323957	0.745971	0.763567
PDE4D	ENSG00000113448	228.217	0.345991	0.0622938	5.55418	2.78918e-08	4.48694e-08
RAD1	ENSG00000113456	471.738	0.0307728	0.026135	1.17746	0.239014	0.262419
BRIX1	ENSG00000113460	795.1	1.08277	0.0444943	24.335	8.35199e-131	1.25997e-129
SLC12A7	ENSG00000113504	2216.76	-0.331318	0.0639331	-5.18226	2.19215e-07	3.41173e-07
RAD50	ENSG00000113522	162.671	0.0858119	0.0365126	2.3502	0.0187632	0.0226876
ST8SIA4	ENSG00000113532	2437.39	-1.5288	0.0515126	-29.6782	1.46804e-193	4.91445e-192
GNPDA1	ENSG00000113552	7954.47	-1.35039	0.0404544	-33.3806	2.62034e-244	1.77981e-242
PCDH12	ENSG00000113555	150.521	-1.4745	0.124423	-11.8507	2.13505e-32	6.49616e-32
SKP1	ENSG00000113558	4019.19	0.315064	0.028442	11.0774	1.61426e-28	4.52482e-28
NUP155	ENSG00000113569	804.347	0.0459231	0.0314562	1.45991	0.144315	0.161873
PPP2CA	ENSG00000113575	4565.01	0.381036	0.0199652	19.085	3.36317e-81	2.42742e-80
FGF1	ENSG00000113578	21.3601	-0.418131	0.164612	-2.54011	0.0110819	0.0136032
NR3C1	ENSG00000113580	3040.18	0.979215	0.0427316	22.9155	3.25659e-116	3.95061e-115
C5orf15	ENSG00000113583	2216.03	0.166956	0.0320744	5.20528	1.93709e-07	3.02247e-07
PPWD1	ENSG00000113593	707.563	-0.241917	0.0262157	-9.22794	2.75879e-20	6.37865e-20
LIFR	ENSG00000113594	114.353	0.304751	0.159622	1.9092	0.056236	0.0654318
TRIM23	ENSG00000113595	273.041	-0.0944825	0.0441507	-2.14	0.0323547	0.0384374
TRAPPC13	ENSG00000113597	731.905	0.0156054	0.0248341	0.628385	0.529752	0.556301
SEC24A	ENSG00000113615	1692.5	0.825441	0.0365031	22.6129	3.23334e-113	3.77895e-112
TXNDC15	ENSG00000113621	576.07	0.143523	0.0258252	5.55747	2.7372e-08	4.40584e-08
TTC33	ENSG00000113638	295.317	0.230453	0.0372287	6.19019	6.00934e-10	1.02315e-09
RARS	ENSG00000113643	2318.79	0.567066	0.0251572	22.5409	1.64764e-112	1.90352e-111
WWC1	ENSG00000113645	37.1142	0.726476	0.131831	5.51064	3.57523e-08	5.72264e-08
H2AFY	ENSG00000113648	8973.54	-0.0981339	0.0316196	-3.10358	0.00191198	0.00246537
TCERG1	ENSG00000113649	2280.45	0.751005	0.0288265	26.0526	1.25801e-149	2.55971e-148
DPYSL3	ENSG00000113657	146.964	-0.35264	0.0933972	-3.77571	0.000159555	0.000218288
SMAD5	ENSG00000113658	1102.07	-0.142327	0.0280799	-5.06862	4.00711e-07	6.17559e-07
CSNK1A1	ENSG00000113712	3513.99	0.118753	0.0229588	5.17244	2.31058e-07	3.59089e-07
HMGXB3	ENSG00000113716	2280.89	0.207371	0.0328849	6.30596	2.86413e-10	4.92474e-10
ERGIC1	ENSG00000113719	1573.53	0.509749	0.045029	11.3205	1.03915e-29	2.99149e-29
PDGFRB	ENSG00000113721	29.217	0.0632618	0.148825	0.425075	0.670782	0.692212
ATP6V0E1	ENSG00000113732	6484.69	-0.0199115	0.0396525	-0.50215	0.615562	0.639581
BNIP1	ENSG00000113734	194.14	0.391982	0.0330389	11.8642	1.81529e-32	5.53282e-32
STC2	ENSG00000113739	359.307	0.943073	0.118628	7.94985	1.86735e-15	3.78095e-15
CPEB4	ENSG00000113742	2805.01	0.780326	0.0482987	16.1562	1.02648e-58	5.12878e-58
HRH2	ENSG00000113749	2066.1	1.44317	0.0832698	17.3313	2.73288e-67	1.57541e-66
DBN1	ENSG00000113758	152.485	-0.517051	0.0986965	-5.2388	1.61626e-07	2.5303e-07
ZNF346	ENSG00000113761	291.674	0.146165	0.0252201	5.79555	6.80974e-09	1.12009e-08
UNC5A	ENSG00000113763	61.5194	-0.689847	0.0967509	-7.13013	1.00271e-12	1.87127e-12
EHHADH	ENSG00000113790	72.2192	-0.634944	0.0819977	-7.74344	9.67661e-15	1.92084e-14
SMC4	ENSG00000113810	1235.15	-0.449176	0.0630808	-7.12065	1.07422e-12	2.00233e-12
SELENOK	ENSG00000113811	955.845	0.512185	0.0398704	12.8463	9.02724e-38	3.08215e-37
ACTR8	ENSG00000113812	859.274	0.201708	0.0250142	8.06372	7.40063e-16	1.51659e-15
TBCCD1	ENSG00000113838	333.722	0.147587	0.0277266	5.32293	1.02107e-07	1.60747e-07
TIMMDC1	ENSG00000113845	2294	0.256725	0.0263166	9.75525	1.75177e-22	4.27751e-22
CRBN	ENSG00000113851	670.687	-0.356849	0.024482	-14.576	3.99493e-48	1.66426e-47
BCL6	ENSG00000113916	3763.76	1.72467	0.0929799	18.5488	8.3344e-77	5.62562e-76
ARL6	ENSG00000113966	84.4906	-0.232483	0.0506638	-4.58875	4.4591e-06	6.57455e-06
NPHP3	ENSG00000113971	224.682	-0.30474	0.046588	-6.54117	6.10404e-11	1.07521e-10
CD86	ENSG00000114013	5934.81	-0.433454	0.0513028	-8.44893	2.93995e-17	6.26868e-17
AMOTL2	ENSG00000114019	106.523	0.0763336	0.15696	0.486327	0.626735	0.650565
NIT2	ENSG00000114021	1443.18	0.484187	0.0321418	15.0641	2.78975e-51	1.2269e-50
FAM162A	ENSG00000114023	687.015	0.480861	0.051685	9.3037	1.35646e-20	3.16367e-20
OGG1	ENSG00000114026	433.594	-1.14761	0.0386445	-29.6966	8.49168e-194	2.85629e-192
KPNA1	ENSG00000114030	1459.26	0.338199	0.0254647	13.2811	2.98027e-40	1.06541e-39
PCCB	ENSG00000114054	851.867	-0.252011	0.0275	-9.16403	4.99954e-20	1.14597e-19
UBE3A	ENSG00000114062	2823.99	0.367695	0.024463	15.0307	4.62401e-51	2.02535e-50
ARMC8	ENSG00000114098	1696.57	0.225361	0.0243168	9.26773	1.90155e-20	4.41549e-20
RBP1	ENSG00000114115	171.002	-0.295578	0.112126	-2.63612	0.0083861	0.0103802
SLC25A36	ENSG00000114120	1490.35	-0.0105636	0.0346113	-0.305206	0.76021	0.777292
RNF7	ENSG00000114125	1847.71	0.138563	0.0315786	4.38786	1.14473e-05	1.65568e-05
TFDP2	ENSG00000114126	306.162	-0.49764	0.038071	-13.0714	4.79856e-39	1.68123e-38
XRN1	ENSG00000114127	1966.41	0.440827	0.0547367	8.05358	8.04044e-16	1.64482e-15
KAT2B	ENSG00000114166	307.74	-0.546366	0.0538557	-10.145	3.48775e-24	8.84202e-24
PDCD10	ENSG00000114209	2016.35	0.33614	0.0303391	11.0794	1.57856e-28	4.42564e-28
WNT5A	ENSG00000114251	1781.87	0.903286	0.0852875	10.5911	3.27813e-26	8.74915e-26
PFKFB4	ENSG00000114268	235.505	0.513003	0.0897045	5.71881	1.07274e-08	1.75258e-08
COL7A1	ENSG00000114270	42.8033	-0.0359172	0.110061	-0.326339	0.744168	0.762109
PRKAR2A	ENSG00000114302	1841.61	-0.0894892	0.0313668	-2.85299	0.00433103	0.00546971
HES1	ENSG00000114315	59.1924	2.34903	0.105511	22.2634	8.36008e-110	9.17585e-109
USP4	ENSG00000114316	3266.6	-0.772904	0.0333364	-23.185	6.44822e-119	8.16039e-118
ACAP2	ENSG00000114331	3917.74	-0.544453	0.0334939	-16.2553	2.05017e-59	1.03428e-58
ECT2	ENSG00000114346	699.235	-0.372187	0.0446154	-8.3421	7.29814e-17	1.53956e-16
GNAI2	ENSG00000114353	17872	-0.124222	0.0318091	-3.90523	9.41373e-05	0.000130311
TFG	ENSG00000114354	2976.19	0.168368	0.0242845	6.93313	4.11621e-12	7.53566e-12
USP9Y	ENSG00000114374	513.264	-0.239393	0.326283	-0.733699	0.463132	0.490482
HYAL1	ENSG00000114378	32.132	-1.39258	0.0665671	-20.9199	3.53014e-97	3.22927e-96
TUSC2	ENSG00000114383	917.801	-0.0791351	0.027294	-2.89936	0.00373927	0.00474839
NPRL2	ENSG00000114388	243.479	-0.616081	0.0395724	-15.5684	1.19282e-54	5.56439e-54
RPL24	ENSG00000114391	2354.19	0.327055	0.0579859	5.64025	1.69802e-08	2.75207e-08
CYB561D2	ENSG00000114395	335.423	0.165699	0.0401902	4.12287	3.74185e-05	5.29067e-05
C3orf14	ENSG00000114405	280.316	0.0215294	0.0523595	0.411184	0.680938	0.701516
FXR1	ENSG00000114416	1449.23	-0.0993349	0.0253544	-3.91785	8.93428e-05	0.000123821
CBLB	ENSG00000114423	1443.76	-0.0427046	0.0705181	-0.605584	0.544791	0.570687
BBX	ENSG00000114439	810.342	-0.599982	0.0423789	-14.1576	1.67681e-45	6.62246e-45
IFT57	ENSG00000114446	332.107	0.823294	0.0475845	17.3017	4.56496e-67	2.61973e-66
GNB4	ENSG00000114450	4313.73	-0.472136	0.0331928	-14.2241	6.49527e-46	2.58927e-45
IQCG	ENSG00000114473	272.87	-0.639294	0.0370255	-17.2663	8.43601e-67	4.82156e-66
GBE1	ENSG00000114480	1798.42	-0.252551	0.039968	-6.31883	2.63554e-10	4.53558e-10
UMPS	ENSG00000114491	806.281	0.449421	0.028521	15.7576	6.0941e-56	2.90747e-55
NCBP2	ENSG00000114503	2304.1	0.438327	0.0244682	17.9141	9.14827e-72	5.63155e-71
SNX4	ENSG00000114520	1952.26	-0.0152617	0.0218015	-0.700029	0.483909	0.511369
C3orf52	ENSG00000114529	55.4961	1.29164	0.112239	11.5079	1.20378e-30	3.53416e-30
FRMD4B	ENSG00000114541	2078.47	-0.915039	0.053068	-17.2427	1.26865e-66	7.2274e-66
SLC41A3	ENSG00000114544	289.98	-0.244015	0.0307436	-7.9371	2.06964e-15	4.18693e-15
PLXNA1	ENSG00000114554	1745.28	0.512709	0.0680914	7.52972	5.08503e-14	9.8778e-14
ATP6V1A	ENSG00000114573	6021.25	0.0889111	0.0329774	2.69613	0.00701512	0.00872469
ABTB1	ENSG00000114626	421.264	-0.698328	0.0501948	-13.9124	5.32931e-44	2.04225e-43
PODXL2	ENSG00000114631	29.5808	-0.574663	0.0713124	-8.05839	7.73087e-16	1.58288e-15
KLHL18	ENSG00000114648	1313.75	0.0196085	0.0401212	0.488731	0.625032	0.648845
SCAP	ENSG00000114650	738.98	0.230623	0.0297896	7.74174	9.80685e-15	1.94614e-14
NEK11	ENSG00000114670	22.2998	-0.203434	0.0782792	-2.59883	0.00935433	0.0115436
MRPL3	ENSG00000114686	1748.8	0.729128	0.0356639	20.4444	6.73511e-93	5.78118e-92
HEMK1	ENSG00000114735	404.581	-0.222048	0.0377252	-5.88593	3.95819e-09	6.56894e-09
CISH	ENSG00000114737	516.07	2.39688	0.0781568	30.6675	1.54221e-206	6.26688e-205
MAPKAPK3	ENSG00000114738	3326.43	-0.0278145	0.0327758	-0.84863	0.396087	0.423433
ACVR2B	ENSG00000114739	240.704	-0.38685	0.0430604	-8.98389	2.61354e-19	5.88694e-19
WDR48	ENSG00000114742	637.572	-0.439225	0.0260581	-16.8556	9.5404e-64	5.1911e-63
COMMD2	ENSG00000114744	965.618	-0.252769	0.0275424	-9.17747	4.41331e-20	1.01358e-19
GORASP1	ENSG00000114745	710.924	-0.531042	0.0330228	-16.0811	3.46331e-58	1.71217e-57
RRP9	ENSG00000114767	383.133	1.35614	0.0453301	29.917	1.18442e-196	4.21595e-195
ABCC5	ENSG00000114770	2872.29	-2.40641	0.0628612	-38.2813	0	0
ABHD14B	ENSG00000114779	205.644	-0.343028	0.0551001	-6.22554	4.79895e-10	8.19148e-10
EIF1B	ENSG00000114784	1823.36	1.20714	0.0509179	23.7076	3.01024e-124	4.12514e-123
ARHGEF26	ENSG00000114790	21.7935	0.78486	0.0813669	9.64593	5.11444e-22	1.23661e-21
KLHL24	ENSG00000114796	1079.27	-2.15174	0.0491956	-43.7385	0	0
DNAH1	ENSG00000114841	628.687	-0.378282	0.0501278	-7.54635	4.47627e-14	8.71092e-14
SSR3	ENSG00000114850	3654.95	-0.358199	0.0270711	-13.2318	5.75189e-40	2.04842e-39
ZBTB47	ENSG00000114853	342.134	0.308024	0.0451653	6.81993	9.10859e-12	1.64716e-11
TNNC1	ENSG00000114854	15.5356	-0.413162	0.186265	-2.21814	0.0265455	0.0317751
NKTR	ENSG00000114857	3047.54	0.00703215	0.0289944	0.242535	0.808366	0.823357
CLCN2	ENSG00000114859	38.7903	-0.80675	0.0587077	-13.7418	5.70339e-43	2.13953e-42
FOXP1	ENSG00000114861	428.993	0.75107	0.0665453	11.2866	1.52851e-29	4.37696e-29
EIF4G1	ENSG00000114867	8298.5	0.707655	0.0283145	24.9927	7.33519e-138	1.23958e-136
SPCS1	ENSG00000114902	1613.81	-0.125311	0.034772	-3.60379	0.000313611	0.000422556
NEK4	ENSG00000114904	648.534	-0.476173	0.0272526	-17.4725	2.31924e-68	1.35982e-67
SLC4A3	ENSG00000114923	15.468	-0.317495	0.168189	-1.88773	0.0590621	0.0685556
INO80D	ENSG00000114933	1352.35	0.389991	0.0334944	11.6434	2.47801e-31	7.3878e-31
EEF1B2	ENSG00000114942	3170.71	0.596595	0.0464154	12.8534	8.23422e-38	2.81413e-37
ADAM23	ENSG00000114948	116.961	2.79063	0.125975	22.1522	9.9257e-109	1.07599e-107
DGUOK	ENSG00000114956	748.937	0.0428403	0.0345781	1.23894	0.215366	0.237289
MOB1A	ENSG00000114978	12158.9	-0.00827131	0.0284512	-0.290719	0.771266	0.78791
KANSL3	ENSG00000114982	1228.61	0.0586771	0.0295141	1.98811	0.0467998	0.0548064
LMAN2L	ENSG00000114988	348.268	-0.409237	0.0358097	-11.4281	3.02689e-30	8.83313e-30
RTKN	ENSG00000114993	190.958	-1.78412	0.059573	-29.9485	4.5982e-197	1.65347e-195
TTL	ENSG00000114999	1405.98	0.138453	0.0378154	3.6613	0.000250943	0.000340172
IL1A	ENSG00000115008	5893.27	4.55589	0.176232	25.8516	2.33152e-147	4.55294e-146
CCL20	ENSG00000115009	4947.12	4.79449	0.172605	27.7773	8.16242e-170	2.06409e-168
PIKFYVE	ENSG00000115020	3029.1	-0.119138	0.0343546	-3.4679	0.00052455	0.000698406
FAHD2A	ENSG00000115042	337.236	-0.40473	0.0352632	-11.4774	1.713e-30	5.01558e-30
NCL	ENSG00000115053	14765.1	0.891681	0.0336012	26.5372	3.60926e-155	7.77124e-154
ACTR1B	ENSG00000115073	681.349	0.179434	0.0387686	4.62833	3.68632e-06	5.45517e-06
SLC35F5	ENSG00000115084	3689.75	0.840492	0.0355773	23.6244	2.16548e-123	2.95026e-122
ACTR3	ENSG00000115091	18694.2	0.52866	0.031892	16.5766	1.02921e-61	5.42988e-61
STEAP3	ENSG00000115107	320.073	2.00794	0.108845	18.4477	5.44331e-76	3.61005e-75
EPB41L5	ENSG00000115109	71.3151	0.71074	0.0832921	8.53311	1.42468e-17	3.06145e-17
TFCP2L1	ENSG00000115112	155.963	-1.94734	0.0853161	-22.825	2.58659e-115	3.08985e-114
SF3B6	ENSG00000115128	1455.08	0.396921	0.0466537	8.50783	1.77221e-17	3.80011e-17
TP53I3	ENSG00000115129	333.807	-0.188791	0.0454853	-4.15058	3.31631e-05	4.69797e-05
DNAJC27	ENSG00000115137	143.566	0.195628	0.0329907	5.92978	3.03348e-09	5.05641e-09
STAM2	ENSG00000115145	1064.67	-0.134008	0.0304669	-4.39848	1.09011e-05	1.57831e-05
GPD2	ENSG00000115159	2973.05	0.252878	0.0450358	5.61505	1.9651e-08	3.17834e-08
CENPA	ENSG00000115163	245.059	-0.541466	0.0879573	-6.15602	7.4597e-10	1.26487e-09
CYTIP	ENSG00000115165	648.378	-0.238045	0.0616832	-3.85916	0.000113779	0.000156775
ACVR1	ENSG00000115170	632.095	-0.361035	0.05161	-6.99545	2.64406e-12	4.87101e-12
TANC1	ENSG00000115183	400.64	-0.165417	0.0530787	-3.11644	0.00183049	0.00236356
MPV17	ENSG00000115204	2652.43	0.0324377	0.0430076	0.75423	0.450711	0.47812
GTF3C2	ENSG00000115207	1050.21	0.0555241	0.0301161	1.84367	0.0652313	0.075461
EIF2B4	ENSG00000115211	637.37	0.280464	0.0252396	11.1121	1.09595e-28	3.08243e-28
NRBP1	ENSG00000115216	2889.87	0.126117	0.0324257	3.88942	0.000100483	0.000138918
ITGA4	ENSG00000115232	3595.31	-0.935698	0.063446	-14.7479	3.17185e-49	1.3465e-48
PSMD14	ENSG00000115233	2553.74	0.305591	0.0231322	13.2106	7.62247e-40	2.7091e-39
SNX17	ENSG00000115234	2659.53	0.139823	0.0284095	4.92171	8.57912e-07	1.30544e-06
ASB3	ENSG00000115239	26.3409	-0.388165	0.0448313	-8.65834	4.78682e-18	1.04264e-17
PPM1G	ENSG00000115241	1936.18	0.504575	0.0272955	18.4856	2.69441e-76	1.79628e-75
REEP6	ENSG00000115255	41.5124	-0.798548	0.0712124	-11.2136	3.49616e-29	9.92649e-29
PCSK4	ENSG00000115257	31.1352	-1.42374	0.0774007	-18.3944	1.45583e-75	9.59185e-75
IFIH1	ENSG00000115267	2717.32	0.591679	0.103049	5.7417	9.37328e-09	1.53528e-08
RPS15	ENSG00000115268	3080.07	0.419996	0.0477779	8.7906	1.48767e-18	3.28672e-18
GCA	ENSG00000115271	2340.5	0.565955	0.0417928	13.5419	8.84217e-42	3.25618e-41
MOGS	ENSG00000115275	1074.72	0.23424	0.0295492	7.92713	2.24266e-15	4.53304e-15
TTC31	ENSG00000115282	1202.96	-0.13471	0.048324	-2.78764	0.00530936	0.00666336
NDUFS7	ENSG00000115286	574.05	-0.160237	0.0457188	-3.50483	0.000456894	0.000610349
PCGF1	ENSG00000115289	254.027	0.375324	0.038687	9.70154	2.96996e-22	7.222e-22
CLIP4	ENSG00000115295	411.107	-0.273977	0.0830161	-3.30028	0.000965875	0.00126669
SPTBN1	ENSG00000115306	358.061	-0.580678	0.0772829	-7.51367	5.7493e-14	1.11435e-13
AUP1	ENSG00000115307	2637.71	0.367412	0.026462	13.8845	7.86661e-44	3.00148e-43
RTN4	ENSG00000115310	12998.1	0.0227436	0.0298766	0.761253	0.446506	0.473945
HTRA2	ENSG00000115317	239.398	0.0147086	0.0311979	0.471462	0.637311	0.660713
LOXL3	ENSG00000115318	591.792	-1.39464	0.0444686	-31.3624	6.59156e-216	3.06878e-214
DOK1	ENSG00000115325	725.217	-1.12735	0.0378619	-29.7753	8.16794e-195	2.8286e-193
GALNT3	ENSG00000115339	144.439	-0.295011	0.10365	-2.84621	0.00442432	0.00558502
POLE4	ENSG00000115350	332.396	0.0522968	0.0550997	0.949129	0.342555	0.369605
CCDC88A	ENSG00000115355	6184.82	-0.397438	0.0382446	-10.392	2.6969e-25	7.02192e-25
EVA1A	ENSG00000115363	20.1404	0.218259	0.189983	1.14884	0.250623	0.274672
MRPL19	ENSG00000115364	964.2	-0.00942587	0.0278572	-0.338364	0.735089	0.753316
LANCL1	ENSG00000115365	529.899	-0.69142	0.0383878	-18.0115	1.58366e-72	9.87419e-72
WDR75	ENSG00000115368	1396.31	0.663683	0.0295879	22.4309	1.96766e-111	2.22569e-110
EFEMP1	ENSG00000115380	162.972	-0.269262	0.168143	-1.60138	0.109292	0.123913
FANCL	ENSG00000115392	293.73	-0.199945	0.0312737	-6.39338	1.62256e-10	2.81228e-10
FN1	ENSG00000115414	9390.69	-0.335661	0.176914	-1.89731	0.0577874	0.0671425
STAT1	ENSG00000115415	15592.6	0.564114	0.104194	5.41406	6.16106e-08	9.77593e-08
GLS	ENSG00000115419	4106.18	0.282677	0.0441951	6.39612	1.59377e-10	2.76272e-10
PAPOLG	ENSG00000115421	681.94	0.174271	0.0293532	5.93706	2.90185e-09	4.84101e-09
PECR	ENSG00000115425	310.93	-1.11113	0.0498861	-22.2734	6.69734e-110	7.36236e-109
UNC50	ENSG00000115446	1190.51	-0.251847	0.035034	-7.18865	6.5436e-13	1.22867e-12
IGFBP2	ENSG00000115457	109.091	0.0744652	0.166753	0.446559	0.655194	0.677704
ELMOD3	ENSG00000115459	684.978	-0.25502	0.0279039	-9.13923	6.29002e-20	1.43848e-19
IGFBP5	ENSG00000115461	488.148	-0.180721	0.25634	-0.705005	0.480807	0.508358
USP34	ENSG00000115464	2676.44	0.206402	0.0302211	6.82973	8.50772e-12	1.54028e-11
KCNJ13	ENSG00000115474	33.2133	0.151174	0.0677937	2.22992	0.0257529	0.0308473
CCT4	ENSG00000115484	4047.46	0.465227	0.026356	17.6517	9.87382e-70	5.89995e-69
GGCX	ENSG00000115486	548.979	-0.313463	0.0212911	-14.7228	4.60364e-49	1.94668e-48
EHBP1	ENSG00000115504	262.167	0.556997	0.0421854	13.2036	8.36728e-40	2.97006e-39
TXNDC9	ENSG00000115514	1325.11	0.338039	0.0281812	11.9952	3.76628e-33	1.1651e-32
COQ10B	ENSG00000115520	1426.77	0.543515	0.0312333	17.4018	7.9998e-68	4.64015e-67
SF3B1	ENSG00000115524	8071.18	-0.0553156	0.0244727	-2.2603	0.0238028	0.0285918
ST3GAL5	ENSG00000115525	1437.31	-1.65002	0.0594594	-27.7503	1.72651e-169	4.35812e-168
CHST10	ENSG00000115526	164.775	-0.50566	0.0509411	-9.92636	3.19702e-23	7.9347e-23
PDCL3	ENSG00000115539	615.447	0.0947722	0.0342554	2.76664	0.00566375	0.0070904
MOB4	ENSG00000115540	671.789	0.185804	0.0275306	6.74898	1.48888e-11	2.67284e-11
HSPE1	ENSG00000115541	721.585	0.339666	0.0584112	5.81509	6.06029e-09	9.98566e-09
KDM3A	ENSG00000115548	1488.41	-0.311005	0.0384783	-8.0826	6.3399e-16	1.30149e-15
PLCD4	ENSG00000115556	51.9337	0.251691	0.0585504	4.29871	1.71792e-05	2.46796e-05
CHMP3	ENSG00000115561	1395.69	-0.198044	0.0225705	-8.7745	1.71668e-18	3.78731e-18
ZNF142	ENSG00000115568	594.335	0.596164	0.0419984	14.1949	9.85127e-46	3.91378e-45
IL1R2	ENSG00000115590	91.6603	-0.316797	0.130618	-2.42537	0.0152926	0.0185998
IL1R1	ENSG00000115594	260.574	0.389315	0.0917596	4.24277	2.20779e-05	3.15367e-05
IL1RL1	ENSG00000115602	28.2043	0.800489	0.173299	4.61912	3.85367e-06	5.69864e-06
IL18R1	ENSG00000115604	403.602	2.34391	0.122243	19.1742	6.08369e-82	4.44809e-81
IL18RAP	ENSG00000115607	23.2849	3.02724	0.176381	17.1631	5.02039e-66	2.83937e-65
FHL2	ENSG00000115641	80.4136	0.0772484	0.0925624	0.834554	0.403969	0.431301
MLPH	ENSG00000115648	103.243	-2.49086	0.155173	-16.0522	5.51959e-58	2.72204e-57
CNPPD1	ENSG00000115649	1086.27	0.1656	0.0370798	4.46603	7.96835e-06	1.1599e-05
UXS1	ENSG00000115652	3038.86	1.59716	0.0499824	31.9545	4.68335e-224	2.53261e-222
STK16	ENSG00000115661	214.454	-0.0931641	0.0467765	-1.99169	0.0464054	0.0543717
HDLBP	ENSG00000115677	6191.22	0.0155207	0.0271922	0.570776	0.568152	0.593522
PPP1R7	ENSG00000115685	1226.76	-0.137386	0.025404	-5.40804	6.37168e-08	1.01056e-07
PASK	ENSG00000115687	158.809	-1.08138	0.0588149	-18.3862	1.69399e-75	1.11401e-74
STK25	ENSG00000115694	971.714	0.173464	0.0303847	5.70892	1.13698e-08	1.85602e-08
ID2	ENSG00000115738	5199.94	-0.63371	0.0496674	-12.7591	2.77479e-37	9.36473e-37
TAF1B	ENSG00000115750	393.385	0.136315	0.0349819	3.89671	9.75078e-05	0.000134884
HPCAL1	ENSG00000115756	2798.97	-0.796839	0.0452499	-17.6097	2.07385e-69	1.235e-68
ODC1	ENSG00000115758	1838.89	0.192295	0.0357198	5.38344	7.3077e-08	1.15666e-07
BIRC6	ENSG00000115760	4575.27	0.170878	0.0291636	5.8593	4.64816e-09	7.69312e-09
NOL10	ENSG00000115761	725.858	0.855952	0.0283092	30.2358	8.0167e-201	3.0546e-199
PLEKHB2	ENSG00000115762	10316.5	-0.0954435	0.0237654	-4.01607	5.91766e-05	8.27225e-05
GORASP2	ENSG00000115806	1437.81	0.200411	0.0255471	7.84476	4.33799e-15	8.68957e-15
STRN	ENSG00000115808	963.651	-0.491985	0.0338487	-14.5348	7.28959e-48	3.01801e-47
CEBPZ	ENSG00000115816	772.916	0.79378	0.0333108	23.8296	1.65014e-125	2.30397e-124
PRKD3	ENSG00000115825	1052.14	0.806532	0.0373016	21.6219	1.11762e-103	1.1208e-102
DCAF17	ENSG00000115827	483.3	0.124528	0.0270831	4.59801	4.26539e-06	6.29555e-06
QPCT	ENSG00000115828	669.426	1.67705	0.092544	18.1216	2.15076e-73	1.36092e-72
RAB3GAP1	ENSG00000115839	1816.4	0.0817188	0.0246434	3.31605	0.000913	0.00119936
SLC25A12	ENSG00000115840	308.183	0.095463	0.037343	2.55638	0.0105767	0.0130002
RMDN2	ENSG00000115841	86.8372	-0.862818	0.0469594	-18.3737	2.13354e-75	1.40045e-74
DARS	ENSG00000115866	2162.68	0.300687	0.0271544	11.0732	1.69235e-28	4.73994e-28
SRSF7	ENSG00000115875	4848.42	0.430227	0.0337905	12.7322	3.91721e-37	1.31824e-36
SDC1	ENSG00000115884	38.3913	-1.40085	0.144026	-9.72639	2.32699e-22	5.67026e-22
PLCL1	ENSG00000115896	259.472	-0.18168	0.0986834	-1.84103	0.0656165	0.075894
SLC1A4	ENSG00000115902	671.466	-1.0292	0.0512217	-20.093	8.50344e-90	6.943e-89
SOS1	ENSG00000115904	1243.48	-0.153004	0.0337378	-4.5351	5.75755e-06	8.43681e-06
KYNU	ENSG00000115919	8084.67	1.89946	0.0759793	24.9997	6.15554e-138	1.04399e-136
WIPF1	ENSG00000115935	4452.16	-1.23659	0.0356084	-34.7273	3.04943e-264	2.69654e-262
ORC2	ENSG00000115942	582.619	0.20051	0.0263638	7.60551	2.83783e-14	5.55786e-14
COX7A2L	ENSG00000115944	1793.37	0.242198	0.0291981	8.29501	1.08579e-16	2.28092e-16
PNO1	ENSG00000115946	817.575	1.40231	0.0368825	38.0211	0	0
ORC4	ENSG00000115947	776.946	-0.123038	0.0235465	-5.22532	1.7385e-07	2.71864e-07
PLEK	ENSG00000115956	14757.9	1.46928	0.0459467	31.9779	2.21199e-224	1.20079e-222
RND3	ENSG00000115963	2553.85	1.49766	0.0911836	16.4246	1.2743e-60	6.58702e-60
ATF2	ENSG00000115966	1429.83	-0.071673	0.0288981	-2.4802	0.013131	0.0160331
THADA	ENSG00000115970	573.812	0.00172073	0.0349005	0.0493038	0.960677	0.964147
AAK1	ENSG00000115977	2899.95	-0.511352	0.0330267	-15.483	4.51954e-54	2.0848e-53
TRAK2	ENSG00000115993	1091.73	0.0433877	0.0273641	1.58557	0.112837	0.1278
C2orf42	ENSG00000115998	365.153	0.434861	0.0273389	15.9063	5.72829e-57	2.77819e-56
TIA1	ENSG00000116001	1478.51	-0.154135	0.0312981	-4.92474	8.44707e-07	1.28604e-06
PCYOX1	ENSG00000116005	1082.64	-1.15476	0.0411435	-28.0667	2.50102e-173	6.54831e-172
EPAS1	ENSG00000116016	8148.59	-0.951947	0.0773702	-12.3038	8.64211e-35	2.77226e-34
ARID3A	ENSG00000116017	1842.67	0.0898751	0.0407603	2.20497	0.0274562	0.0328149
SUMO1	ENSG00000116030	2885.49	0.0295993	0.0302015	0.980061	0.327056	0.353941
GRIN3B	ENSG00000116032	34.5196	-0.131467	0.0818467	-1.60626	0.108217	0.122774
VAX2	ENSG00000116035	6.97477	1.48972	0.160455	9.28436	1.62687e-20	3.78705e-20
NFE2L2	ENSG00000116044	6718.39	0.712874	0.0440147	16.1963	5.35902e-59	2.69099e-58
MSH6	ENSG00000116062	1016.45	-0.104493	0.0365322	-2.8603	0.00423236	0.00534894
PLEKHA3	ENSG00000116095	594.542	0.279634	0.0263702	10.6042	2.84957e-26	7.61401e-26
SPR	ENSG00000116096	378.091	-0.494537	0.0479701	-10.3093	6.3984e-25	1.64946e-24
FARSB	ENSG00000116120	1482.38	1.2248	0.0431891	28.359	6.47544e-177	1.76443e-175
ALMS1	ENSG00000116127	501.781	-0.282314	0.0432222	-6.53169	6.50328e-11	1.14367e-10
BCL9	ENSG00000116128	334.293	0.281519	0.0579362	4.85913	1.17904e-06	1.78327e-06
PRRX1	ENSG00000116132	30.4998	1.25866	0.346738	3.62999	0.000283427	0.00038295
DHCR24	ENSG00000116133	2184.88	-0.846908	0.0595783	-14.215	7.39153e-46	2.94405e-45
DNAJC16	ENSG00000116138	1177.81	0.192444	0.0403674	4.76731	1.86701e-06	2.79943e-06
MORN1	ENSG00000116151	66.3952	-0.185585	0.0449147	-4.13194	3.5971e-05	5.08856e-05
GPX7	ENSG00000116157	15.714	-0.826338	0.134599	-6.13928	8.28976e-10	1.4041e-09
CACYBP	ENSG00000116161	2407.28	-0.637062	0.0324481	-19.6333	8.03681e-86	6.18487e-85
SCP2	ENSG00000116171	3771.79	-0.436718	0.0326482	-13.3765	8.29937e-41	3.00281e-40
RALGPS2	ENSG00000116191	200.436	-0.0705455	0.0580714	-1.21481	0.22444	0.247035
ANGPTL1	ENSG00000116194	9.87938	0.219088	0.121911	1.79711	0.0723181	0.0833232
CEP104	ENSG00000116198	744.44	0.0328406	0.0202388	1.62266	0.104663	0.118943
FAM20B	ENSG00000116199	1033.03	0.57224	0.0365511	15.6559	3.02817e-55	1.43065e-54
TCEANC2	ENSG00000116205	436.575	-0.705524	0.037982	-18.5752	5.09928e-77	3.4619e-76
TMEM59	ENSG00000116209	3764.74	-0.291491	0.031561	-9.23581	2.56342e-20	5.93279e-20
LRRC42	ENSG00000116212	395.185	0.165777	0.0289431	5.7277	1.018e-08	1.6649e-08
WRAP73	ENSG00000116213	462.447	-0.00331389	0.0256425	-0.129234	0.897172	0.906391
MRPL37	ENSG00000116221	1224.71	0.331035	0.0348401	9.50157	2.06755e-21	4.92875e-21
ICMT	ENSG00000116237	1299.3	-0.340138	0.0267692	-12.7063	5.45396e-37	1.82926e-36
RPL22	ENSG00000116251	2030.47	0.168094	0.0473129	3.55282	0.000381122	0.000510974
QSOX1	ENSG00000116260	6596.23	-0.0428796	0.0492779	-0.87016	0.384213	0.411531
STXBP3	ENSG00000116266	1651.73	-0.332257	0.0281138	-11.8183	3.1392e-32	9.52053e-32
PHF13	ENSG00000116273	216.515	-0.43768	0.0324257	-13.4979	1.60849e-41	5.87716e-41
ERRFI1	ENSG00000116285	406.709	-0.102021	0.0649355	-1.57112	0.116155	0.131451
PARK7	ENSG00000116288	2853.89	0.342839	0.032759	10.4655	1.24418e-25	3.27096e-25
AMPD2	ENSG00000116337	858.715	0.725241	0.0470406	15.4173	1.2518e-53	5.73486e-53
SRSF4	ENSG00000116350	2546.53	0.287003	0.0224148	12.8042	1.55366e-37	5.27516e-37
MECR	ENSG00000116353	290.784	0.473195	0.0399548	11.8433	2.33194e-32	7.08911e-32
EDEM3	ENSG00000116406	2941.55	0.182304	0.038432	4.74355	2.10006e-06	3.14316e-06
WDR77	ENSG00000116455	1168.42	0.0236732	0.0338585	0.699181	0.484439	0.511775
ATP5F1	ENSG00000116459	5230.45	-0.0861295	0.0276148	-3.11897	0.00181487	0.00234424
RAP1A	ENSG00000116473	5995.57	-0.612381	0.0291488	-21.0088	5.44919e-98	5.04714e-97
HDAC1	ENSG00000116478	1674.95	-0.04359	0.0262093	-1.66315	0.0962821	0.109836
CAPZA1	ENSG00000116489	8904.95	0.167312	0.0253856	6.59081	4.37446e-11	7.7355e-11
S100PBP	ENSG00000116497	799.237	-0.830244	0.0301842	-27.5059	1.49062e-166	3.59488e-165
RNF19B	ENSG00000116514	1613.22	0.452559	0.0609268	7.42792	1.10323e-13	2.12136e-13
SCAMP3	ENSG00000116521	1476.77	0.213124	0.0376065	5.66722	1.45137e-08	2.35883e-08
TRIM62	ENSG00000116525	133.218	-0.562201	0.0453169	-12.406	2.42518e-35	7.85306e-35
ASH1L	ENSG00000116539	2331.37	0.23314	0.0286639	8.13357	4.16819e-16	8.59811e-16
DLGAP3	ENSG00000116544	60.4866	-0.638394	0.117377	-5.43883	5.36309e-08	8.53095e-08
SFPQ	ENSG00000116560	7233.97	0.407337	0.0287542	14.1662	1.48382e-45	5.87509e-45
RHOU	ENSG00000116574	1200.97	-0.205899	0.0539912	-3.81357	0.000136976	0.000187983
GON4L	ENSG00000116580	1395.73	0.272245	0.0247383	11.005	3.61528e-28	1.00496e-27
ARHGEF2	ENSG00000116584	4092.88	-0.0598098	0.0411195	-1.45453	0.145798	0.163432
LAMTOR2	ENSG00000116586	806.041	-0.350478	0.0425537	-8.23614	1.77856e-16	3.71459e-16
MEF2D	ENSG00000116604	793.888	-1.29085	0.0505688	-25.5266	9.99755e-144	1.83746e-142
DOCK7	ENSG00000116641	1592.5	0.0585373	0.0311565	1.87881	0.0602699	0.0699228
SRM	ENSG00000116649	1794.82	1.38345	0.0584699	23.6608	9.1303e-124	1.24633e-122
FBXO2	ENSG00000116661	30.5547	2.00866	0.158437	12.678	7.82832e-37	2.61316e-36
FBXO6	ENSG00000116663	343.396	1.49705	0.084551	17.7059	3.77828e-70	2.26923e-69
C1orf21	ENSG00000116667	594.082	0.921045	0.103274	8.91842	4.72985e-19	1.05726e-18
SWT1	ENSG00000116668	222.883	-0.0758083	0.0387001	-1.95887	0.0501284	0.0585824
MAD2L2	ENSG00000116670	438.062	1.37557	0.0539039	25.519	1.21392e-143	2.22525e-142
DNAJC6	ENSG00000116675	30.7308	1.37486	0.113644	12.098	1.08268e-33	3.38202e-33
LEPR	ENSG00000116678	65.4743	-0.188408	0.0715241	-2.63419	0.00843383	0.0104347
IVNS1ABP	ENSG00000116679	11210	0.336037	0.0422369	7.956	1.77692e-15	3.60079e-15
KIAA2013	ENSG00000116685	1462.07	-0.0868675	0.0572153	-1.51826	0.128949	0.145356
MFN2	ENSG00000116688	2087.81	0.0707483	0.0264469	2.67511	0.00747053	0.00927713
MIIP	ENSG00000116691	825.013	0.142696	0.0450447	3.16788	0.00153556	0.00199114
SMG7	ENSG00000116698	1815.29	0.887449	0.0430044	20.6362	1.29844e-94	1.1453e-93
NCF2	ENSG00000116701	5737.06	-0.240904	0.0552078	-4.36359	1.27943e-05	1.84652e-05
PDC	ENSG00000116703	13.2236	0.423047	0.0863147	4.90121	9.52459e-07	1.44617e-06
SLC35D1	ENSG00000116704	932.757	0.586405	0.0518654	11.3063	1.22173e-29	3.51057e-29
PLA2G4A	ENSG00000116711	1029.39	1.06878	0.0506013	21.1215	5.04694e-99	4.72752e-98
GADD45A	ENSG00000116717	699.637	0.671666	0.0735295	9.13465	6.56195e-20	1.49994e-19
WLS	ENSG00000116729	412.72	-0.54948	0.0850197	-6.46297	1.02667e-10	1.79094e-10
PRDM2	ENSG00000116731	2227.13	0.505758	0.0452514	11.1766	5.30673e-29	1.50126e-28
RGS2	ENSG00000116741	166.23	-0.318406	0.0704184	-4.52163	6.1364e-06	8.97419e-06
TROVE2	ENSG00000116747	1364.46	0.0853954	0.0278419	3.06716	0.00216105	0.00277991
UCHL5	ENSG00000116750	1603.75	0.272858	0.0327035	8.34339	7.21913e-17	1.52335e-16
BCAS2	ENSG00000116752	958.657	0.137928	0.0304423	4.53082	5.87552e-06	8.6025e-06
SRSF11	ENSG00000116754	4873	0.396898	0.0253126	15.6798	2.07844e-55	9.83602e-55
CTH	ENSG00000116761	34.977	0.0179646	0.0848156	0.211807	0.832257	0.845915
AGMAT	ENSG00000116771	16.2904	0.170218	0.0775007	2.19634	0.0280673	0.0335168
OLFML3	ENSG00000116774	1112.82	-1.49589	0.0819638	-18.2507	2.04439e-74	1.31612e-73
PLEKHM2	ENSG00000116786	2240.3	-0.101642	0.0414973	-2.44937	0.0143105	0.0174355
CRYZ	ENSG00000116791	541.644	-0.300658	0.143074	-2.10141	0.035605	0.042167
PHTF1	ENSG00000116793	767.135	-0.560871	0.0273471	-20.5093	1.77698e-93	1.53939e-92
ZBTB17	ENSG00000116809	498.438	0.861824	0.0361215	23.859	8.15918e-126	1.14489e-124
CD58	ENSG00000116815	1706.35	-0.166914	0.0495661	-3.3675	0.000758525	0.00100196
TFAP2E	ENSG00000116819	12.6265	0.0785103	0.0895844	0.876384	0.380821	0.408355
CD2	ENSG00000116824	60.4664	-0.687839	0.261096	-2.63443	0.00842787	0.0104291
TTF2	ENSG00000116830	1112.7	-0.0662231	0.0378937	-1.7476	0.080533	0.0924096
KIF21B	ENSG00000116852	1624.72	0.205945	0.054386	3.78673	0.000152645	0.000209037
TMEM9	ENSG00000116857	861.274	-0.853405	0.0645071	-13.2296	5.91854e-40	2.10617e-39
ADPRHL2	ENSG00000116863	911.43	0.77359	0.0416819	18.5594	6.84921e-77	4.63426e-76
MAP7D1	ENSG00000116871	3188.02	-0.667461	0.0362173	-18.4294	7.63842e-76	5.05632e-75
WARS2	ENSG00000116874	243.582	0.542003	0.0326734	16.5885	8.4367e-62	4.4594e-61
OSCP1	ENSG00000116885	56.269	-1.25759	0.0537918	-23.3789	7.01234e-121	9.12903e-120
MRPS15	ENSG00000116898	847.594	-0.126946	0.0363704	-3.49037	0.000482358	0.000643632
EXOC8	ENSG00000116903	1285.31	0.408648	0.0441879	9.24796	2.28824e-20	5.30727e-20
GNPAT	ENSG00000116906	1190.3	-0.0727209	0.025123	-2.89459	0.00379655	0.00481894
TSNAX	ENSG00000116918	1300.3	-0.45032	0.0337605	-13.3386	1.37949e-40	4.96689e-40
C1orf109	ENSG00000116922	410.751	0.46965	0.033598	13.9785	2.1093e-44	8.16092e-44
RRAGC	ENSG00000116954	889.158	-0.198096	0.0370936	-5.34043	9.27246e-08	1.4632e-07
TBCE	ENSG00000116957	648.808	0.00577562	0.026372	0.219006	0.826646	0.840576
NID1	ENSG00000116962	958.19	0.434784	0.0804108	5.40704	6.40765e-08	1.01615e-07
LGALS8	ENSG00000116977	2197.01	-0.399734	0.0306305	-13.0502	6.33894e-39	2.2132e-38
MTR	ENSG00000116984	2245.33	0.0339189	0.0356667	0.950997	0.341606	0.368694
BMP8B	ENSG00000116985	21.481	-0.51484	0.0981531	-5.24527	1.56051e-07	2.44438e-07
MYCL	ENSG00000116990	212.35	-2.12974	0.0863527	-24.6633	2.6528e-134	4.2481e-133
SIPA1L2	ENSG00000116991	1220.28	-0.474724	0.0432467	-10.9771	4.92443e-28	1.36806e-27
RLF	ENSG00000117000	1062.78	0.770122	0.0321523	23.9523	8.74573e-127	1.23832e-125
KMO	ENSG00000117009	1519.31	1.61154	0.100438	16.0451	6.1899e-58	3.05047e-57
ZNF684	ENSG00000117010	91.4841	-0.577899	0.0396782	-14.5646	4.71505e-48	1.95961e-47
RIMS3	ENSG00000117016	352.912	-2.64233	0.0794747	-33.2475	2.21944e-242	1.46504e-240
AKT3	ENSG00000117020	246.162	1.11844	0.0709415	15.7657	5.36016e-56	2.56166e-55
ETV3	ENSG00000117036	1325.6	0.571798	0.0498173	11.4779	1.70364e-30	4.98919e-30
ACADM	ENSG00000117054	2281.74	-0.373777	0.0366914	-10.187	2.26581e-24	5.77542e-24
ST6GALNAC5	ENSG00000117069	51.9538	-0.183357	0.18453	-0.993645	0.320396	0.347054
SLAMF1	ENSG00000117090	1500.01	5.71923	0.207138	27.6108	8.25917e-168	2.04444e-166
CD48	ENSG00000117091	2785.21	2.23109	0.0784355	28.4449	5.63058e-178	1.55227e-176
ADGRL2	ENSG00000117114	41.6683	-0.00847764	0.169243	-0.0500915	0.960049	0.963613
PADI2	ENSG00000117115	525.388	-2.04652	0.121671	-16.8201	1.73737e-63	9.42055e-63
SDHB	ENSG00000117118	2090.82	-0.289559	0.0335033	-8.6427	5.49022e-18	1.19475e-17
MFAP2	ENSG00000117122	43.0625	-0.151134	0.155812	-0.969971	0.332061	0.358998
RPF1	ENSG00000117133	573.955	0.437533	0.0381398	11.4718	1.8279e-30	5.35088e-30
KDM5B	ENSG00000117139	572.849	-0.0149136	0.0423838	-0.351869	0.724936	0.743714
UAP1	ENSG00000117143	630.102	0.488889	0.0465528	10.5018	8.47281e-26	2.23656e-25
CTBS	ENSG00000117151	828.757	-0.0819837	0.0317018	-2.58609	0.00970726	0.0119639
RGS4	ENSG00000117152	222.785	-0.518748	0.219174	-2.36683	0.0179412	0.0217291
KLHL12	ENSG00000117153	1441.85	-0.27107	0.0319747	-8.47763	2.29822e-17	4.91004e-17
IGSF21	ENSG00000117154	168.531	-0.783454	0.132222	-5.92531	3.11715e-09	5.19341e-09
SSX2IP	ENSG00000117155	113.469	-1.25462	0.0579259	-21.659	5.00135e-104	5.04802e-103
ZNHIT6	ENSG00000117174	663.816	0.895581	0.0313611	28.5571	2.2959e-179	6.37953e-178
RBBP5	ENSG00000117222	612.849	0.215885	0.0254042	8.49802	1.9286e-17	4.12978e-17
GBP3	ENSG00000117226	258.269	0.763717	0.10764	7.09514	1.29225e-12	2.40235e-12
GBP1	ENSG00000117228	620.086	2.50242	0.157221	15.9165	4.86702e-57	2.36211e-56
KIF17	ENSG00000117245	52.8175	-0.728873	0.0990347	-7.35977	1.84223e-13	3.52022e-13
GPR89A	ENSG00000117262	139.098	0.30385	0.0315478	9.63143	5.89059e-22	1.42134e-21
CDK18	ENSG00000117266	671.648	-0.339131	0.0719903	-4.71078	2.46765e-06	3.68197e-06
RAB29	ENSG00000117280	3290.38	-0.0748549	0.0293109	-2.55383	0.0106546	0.0130948
CD160	ENSG00000117281	21.0506	-0.119515	0.0853354	-1.40053	0.161355	0.180137
ECE1	ENSG00000117298	146.085	2.22862	0.117594	18.9518	4.26387e-80	3.03084e-79
HMGCL	ENSG00000117305	1195.24	-0.242256	0.0287743	-8.41917	3.79165e-17	8.05904e-17
GALE	ENSG00000117308	1479.64	-0.242135	0.0372693	-6.4969	8.19946e-11	1.43585e-10
ID3	ENSG00000117318	1410.08	-1.64748	0.0933605	-17.6465	1.08338e-69	6.46805e-69
CD46	ENSG00000117335	3514.3	-0.347386	0.034848	-9.96861	2.09134e-23	5.21167e-23
PRPF3	ENSG00000117360	1368.76	0.986789	0.0358016	27.5627	3.11452e-167	7.61569e-166
APH1A	ENSG00000117362	2931.27	0.092576	0.0348198	2.65871	0.00784394	0.00972709
P3H1	ENSG00000117385	874.233	-0.228057	0.0300954	-7.57781	3.51434e-14	6.86748e-14
SLC2A1	ENSG00000117394	813.49	2.79073	0.122752	22.7347	2.03361e-114	2.40678e-113
EBNA1BP2	ENSG00000117395	1183.67	0.926356	0.0398464	23.2482	1.48338e-119	1.89087e-118
CDC20	ENSG00000117399	570.391	-0.671493	0.0893928	-7.51171	5.83622e-14	1.13058e-13
IPO13	ENSG00000117408	918.952	0.0181175	0.0435898	0.415638	0.677675	0.698542
ATP6V0B	ENSG00000117410	6821.43	0.253473	0.0348572	7.27175	3.54873e-13	6.72079e-13
B4GALT2	ENSG00000117411	110.889	1.44022	0.0941672	15.2943	8.35142e-53	3.76711e-52
ERI3	ENSG00000117419	543.528	0.169807	0.0311992	5.44265	5.24932e-08	8.35187e-08
PTCH2	ENSG00000117425	50.9318	-0.457123	0.0678234	-6.73989	1.58505e-11	2.84366e-11
AKR1A1	ENSG00000117448	4301.5	-0.45246	0.0359072	-12.6008	2.08924e-36	6.91171e-36
PRDX1	ENSG00000117450	9710.77	-0.0401248	0.0362185	-1.10785	0.267925	0.292698
PIK3R3	ENSG00000117461	206.144	-1.03877	0.0551983	-18.8189	5.28742e-79	3.67662e-78
BLZF1	ENSG00000117475	1188.12	0.408364	0.0543612	7.51205	5.82092e-14	1.12792e-13
SLC19A2	ENSG00000117479	348.367	1.17408	0.0455796	25.7589	2.56274e-146	4.90902e-145
FAAH	ENSG00000117480	44.8626	-0.0604069	0.100819	-0.599159	0.549067	0.574952
NSUN4	ENSG00000117481	926.881	0.578754	0.0314592	18.397	1.38929e-75	9.16632e-75
TMED5	ENSG00000117500	4350.18	0.229766	0.031356	7.32766	2.34214e-13	4.45851e-13
DR1	ENSG00000117505	2005.25	0.123575	0.0189285	6.52854	6.64149e-11	1.16724e-10
CNN3	ENSG00000117519	261.682	-0.102353	0.167425	-0.611336	0.540977	0.567157
PRRC2C	ENSG00000117523	12696.1	0.589847	0.0365135	16.1542	1.06067e-58	5.29584e-58
F3	ENSG00000117525	123.777	1.60467	0.116713	13.7489	5.17214e-43	1.94335e-42
ABCD3	ENSG00000117528	722.316	-0.544376	0.033406	-16.2957	1.05819e-59	5.36149e-59
VAMP4	ENSG00000117533	417.105	-0.110264	0.0404271	-2.72749	0.00638191	0.00796393
DPH5	ENSG00000117543	257.157	0.0279547	0.035745	0.782059	0.43418	0.461698
PTBP2	ENSG00000117569	305.737	0.377366	0.0345991	10.9068	1.06913e-27	2.94745e-27
TNFSF4	ENSG00000117586	42.0048	-0.444274	0.0955534	-4.64949	3.32757e-06	4.93103e-06
PRDX6	ENSG00000117592	3015.71	0.35815	0.0291409	12.2903	1.02182e-34	3.27263e-34
DARS2	ENSG00000117593	1010.59	-0.137609	0.0303542	-4.53344	5.80304e-06	8.50081e-06
HSD11B1	ENSG00000117594	104.77	6.26665	0.230909	27.139	3.41265e-162	7.8788e-161
IRF6	ENSG00000117595	56.6287	0.411345	0.0966968	4.25396	2.10021e-05	3.00274e-05
DIEXF	ENSG00000117597	620.264	1.16229	0.0385461	30.1533	9.7156e-200	3.63302e-198
RCAN3	ENSG00000117602	300.294	-0.334821	0.0707087	-4.73521	2.18824e-06	3.27166e-06
SYF2	ENSG00000117614	654.687	-0.176573	0.040921	-4.31498	1.59617e-05	2.29682e-05
RSRP1	ENSG00000117616	2987.9	-0.368165	0.0429688	-8.56819	1.05128e-17	2.27051e-17
SLC35A3	ENSG00000117620	558.011	-0.116927	0.0330261	-3.54044	0.000399454	0.000535041
RCOR3	ENSG00000117625	933.626	-0.983318	0.0289675	-33.9456	1.4175e-252	1.03802e-250
STMN1	ENSG00000117632	4087.83	-0.568401	0.0700422	-8.11512	4.85289e-16	9.99732e-16
MTFR1L	ENSG00000117640	759.167	-0.295156	0.0253785	-11.6302	2.89558e-31	8.60715e-31
MAN1C1	ENSG00000117643	273.917	-0.742766	0.0728112	-10.2013	1.95721e-24	4.99608e-24
NEK2	ENSG00000117650	194.024	-0.808153	0.0945809	-8.54457	1.29019e-17	2.77626e-17
RPS6KA1	ENSG00000117676	3253.14	0.019654	0.0357855	0.549215	0.582858	0.60753
DHDDS	ENSG00000117682	969.359	-0.0669324	0.0241526	-2.77123	0.00558448	0.00699428
NENF	ENSG00000117691	827.204	-0.154796	0.0492916	-3.14041	0.00168711	0.00218262
NSL1	ENSG00000117697	1163.9	-0.865666	0.0319384	-27.1043	8.77036e-162	2.0116e-160
PROX1	ENSG00000117707	33.6211	1.50414	0.104392	14.4086	4.5675e-47	1.86196e-46
ARID1A	ENSG00000117713	3367.73	-0.0724617	0.0379764	-1.90807	0.0563821	0.0655801
CENPF	ENSG00000117724	1136.34	-0.756342	0.090628	-8.34557	7.08741e-17	1.49578e-16
RPA2	ENSG00000117748	1692.24	0.0943781	0.0251223	3.75675	0.000172134	0.000235176
PPP1R8	ENSG00000117751	847.715	0.298584	0.0299763	9.96069	2.26493e-23	5.63826e-23
STX12	ENSG00000117758	4342.26	0.616175	0.0313513	19.6539	5.35859e-86	4.13966e-85
OSBPL9	ENSG00000117859	2203.23	-0.417286	0.0294693	-14.1601	1.61877e-45	6.39684e-45
TXNDC12	ENSG00000117862	2899.04	-0.168535	0.0376232	-4.47954	7.48044e-06	1.09024e-05
ESYT2	ENSG00000117868	1069.72	-0.569443	0.0294014	-19.3679	1.44004e-83	1.07697e-82
CD3EAP	ENSG00000117877	72.5443	0.534275	0.0556439	9.60167	7.86565e-22	1.89044e-21
MESD	ENSG00000117899	1633.01	0.188271	0.0242405	7.76679	8.04992e-15	1.6011e-14
RCN2	ENSG00000117906	1039.23	0.0022179	0.0332458	0.066712	0.946811	0.951462
CTSD	ENSG00000117984	24361.1	-0.677829	0.0730545	-9.2784	1.72043e-20	4.00086e-20
STAG1	ENSG00000118007	1143.39	0.243921	0.0360631	6.76371	1.34501e-11	2.41858e-11
STK11	ENSG00000118046	657.815	-0.212948	0.0410767	-5.18416	2.16989e-07	3.37859e-07
KMT2A	ENSG00000118058	1910.78	-0.0798584	0.027626	-2.89069	0.00384393	0.00487689
IFT46	ENSG00000118096	169.962	-0.384319	0.0298717	-12.8657	7.02382e-38	2.40572e-37
MMP8	ENSG00000118113	43.9417	1.95893	0.23539	8.32205	8.6457e-17	1.82028e-16
SLC8A2	ENSG00000118160	16.415	0.0623172	0.110906	0.561893	0.574189	0.599206
KPTN	ENSG00000118162	96.823	-0.0829271	0.0425084	-1.95084	0.0510758	0.0596401
RPS25	ENSG00000118181	2647.88	0.241625	0.0551388	4.38213	1.17525e-05	1.69878e-05
KIF14	ENSG00000118193	408.604	-0.532547	0.086125	-6.18341	6.27296e-10	1.06725e-09
DDX59	ENSG00000118197	654.694	0.200884	0.0357369	5.62119	1.89646e-08	3.06874e-08
CAMSAP2	ENSG00000118200	1522.21	0.160521	0.0398379	4.02935	5.59303e-05	7.82779e-05
ATF6	ENSG00000118217	2396.33	0.106737	0.0253771	4.20605	2.59875e-05	3.70084e-05
MREG	ENSG00000118242	315.646	1.86711	0.0857247	21.7802	3.57216e-105	3.67945e-104
FASTKD2	ENSG00000118246	1117.73	0.663817	0.0322137	20.6066	2.39266e-94	2.09992e-93
NRP2	ENSG00000118257	4069.8	-0.00427557	0.0505891	-0.0845157	0.932646	0.938722
CREB1	ENSG00000118260	1594.29	-0.292599	0.0280204	-10.4423	1.58846e-25	4.1652e-25
KLF7	ENSG00000118263	475.11	-0.441831	0.0458275	-9.64117	5.35723e-22	1.29443e-21
B4GALT6	ENSG00000118276	34.5888	-0.359156	0.103289	-3.4772	0.000506686	0.000675518
C1orf54	ENSG00000118292	192.127	-0.201321	0.0701728	-2.86893	0.00411861	0.00520986
LRMP	ENSG00000118308	355.781	-2.82434	0.0625129	-45.1801	0	0
SPCS2	ENSG00000118363	1449.34	-0.0262775	0.0258774	-1.01546	0.309887	0.336085
USP35	ENSG00000118369	167.83	-0.13386	0.0375721	-3.56274	0.000366997	0.000492459
ELOVL4	ENSG00000118402	21.1543	1.78802	0.158338	11.2924	1.43025e-29	4.10142e-29
CASP8AP2	ENSG00000118412	734.34	-0.611931	0.0374696	-16.3314	5.90179e-60	3.00323e-59
HMGN3	ENSG00000118418	1313.41	-0.464772	0.050067	-9.283	1.64766e-20	3.83481e-20
UBE3D	ENSG00000118420	143.214	-0.277161	0.0414572	-6.68549	2.30159e-11	4.10404e-11
ANKRD13C	ENSG00000118454	969.06	0.00892067	0.0253963	0.351259	0.725394	0.744129
PHF3	ENSG00000118482	1618.95	-0.324706	0.0298708	-10.8703	1.5961e-27	4.37621e-27
PLAGL1	ENSG00000118495	1213.4	0.696316	0.0592162	11.7589	6.35748e-32	1.91569e-31
FBXO30	ENSG00000118496	992.252	0.312432	0.0323449	9.6594	4.48477e-22	1.08586e-21
TNFAIP3	ENSG00000118503	10558.5	1.95853	0.0853185	22.9555	1.29814e-116	1.58574e-115
AKAP7	ENSG00000118507	70.9085	-0.30665	0.0749625	-4.09071	4.30046e-05	6.06038e-05
RAB32	ENSG00000118508	4635.53	-0.747974	0.0404299	-18.5005	2.04487e-76	1.36648e-75
SGK1	ENSG00000118515	9942.83	0.629309	0.049915	12.6076	1.91691e-36	6.34907e-36
RNF146	ENSG00000118518	1047.4	-0.0395037	0.0275313	-1.43487	0.151325	0.169357
ARG1	ENSG00000118520	13.9891	0.198713	0.0921645	2.15607	0.031078	0.0369613
CTGF	ENSG00000118523	928.15	0.576733	0.182309	3.1635	0.00155884	0.0020204
PMFBP1	ENSG00000118557	97.8962	-1.89908	0.0732879	-25.9126	4.79882e-148	9.52986e-147
FBXL5	ENSG00000118564	3176.73	0.661803	0.0376632	17.5716	4.06508e-69	2.4045e-68
MED28	ENSG00000118579	2370.48	0.291046	0.0200883	14.4884	1.43549e-47	5.91357e-47
SLC16A7	ENSG00000118596	1080.4	1.98953	0.0818925	24.2944	2.24545e-130	3.37659e-129
TMEM5	ENSG00000118600	407.367	0.616226	0.0296244	20.8013	4.21145e-96	3.78841e-95
ZNF430	ENSG00000118620	546.608	0.182294	0.0272343	6.69354	2.1783e-11	3.8911e-11
VAMP8	ENSG00000118640	3918.38	-0.547829	0.0426217	-12.8533	8.24138e-38	2.81589e-37
DCLRE1B	ENSG00000118655	398.319	-0.594812	0.0430653	-13.8119	2.16148e-43	8.17826e-43
MYL12B	ENSG00000118680	5902.11	0.302991	0.035336	8.57455	9.94754e-18	2.15008e-17
FOXO3	ENSG00000118689	925.734	-0.314034	0.0449628	-6.98431	2.86254e-12	5.26798e-12
ARMC2	ENSG00000118690	84.3416	-1.35205	0.053167	-25.4303	1.16492e-142	2.09984e-141
RPN2	ENSG00000118705	9243.24	-0.0170526	0.0242687	-0.702657	0.482269	0.509828
TGIF2	ENSG00000118707	211.363	-0.432083	0.056407	-7.66009	1.85803e-14	3.66189e-14
PKD2	ENSG00000118762	1906.75	0.771698	0.0391481	19.7123	1.69255e-86	1.31332e-85
ABCG2	ENSG00000118777	460.054	-0.966192	0.0740766	-13.0432	6.95236e-39	2.42556e-38
SPP1	ENSG00000118785	590251	1.07669	0.149866	7.1844	6.75019e-13	1.26696e-12
STBD1	ENSG00000118804	24.5073	0.476236	0.0702555	6.77863	1.21324e-11	2.18386e-11
CCNI	ENSG00000118816	5084.42	-0.0393237	0.0273646	-1.43703	0.150709	0.168708
RARRES1	ENSG00000118849	135.49	1.74867	0.105473	16.5793	9.83505e-62	5.19657e-61
MFSD1	ENSG00000118855	14437.4	-0.344349	0.0287658	-11.9708	5.0557e-33	1.55918e-32
RAB3GAP2	ENSG00000118873	1769.28	0.375687	0.02809	13.3744	8.53008e-41	3.08469e-40
EEF2KMT	ENSG00000118894	188.71	1.0289	0.0443554	23.1968	4.90134e-119	6.21396e-118
PPL	ENSG00000118898	51.4604	-0.24378	0.059726	-4.08165	4.47178e-05	6.29487e-05
UBN1	ENSG00000118900	1946.47	-0.0602991	0.0291993	-2.06509	0.0389149	0.0459282
UCHL3	ENSG00000118939	110.635	0.265031	0.0463174	5.72206	1.05241e-08	1.72037e-08
HS1BP3	ENSG00000118960	1114.44	-0.730682	0.0301996	-24.1951	2.50754e-129	3.68787e-128
LDAH	ENSG00000118961	681.941	-0.202304	0.0323674	-6.25025	4.09794e-10	7.01449e-10
WDR35	ENSG00000118965	179.421	0.0972871	0.0401315	2.42421	0.0153419	0.0186566
CCND2	ENSG00000118971	881.997	0.390064	0.0752915	5.18072	2.21033e-07	3.43889e-07
ELL2	ENSG00000118985	4601.08	1.12058	0.0646389	17.336	2.51436e-67	1.45123e-66
CYP20A1	ENSG00000119004	845.913	-0.106636	0.0280114	-3.80686	0.00014074	0.000193035
NDUFB3	ENSG00000119013	867.335	-0.174003	0.0536021	-3.2462	0.00116958	0.0015263
GTF3C3	ENSG00000119041	1033.62	0.0426265	0.024675	1.72752	0.0840744	0.0963395
SATB2	ENSG00000119042	90.618	-0.487773	0.0743079	-6.56421	5.23085e-11	9.2313e-11
UBE2B	ENSG00000119048	1275.16	0.170341	0.0404465	4.21152	2.53654e-05	3.61444e-05
KLF9	ENSG00000119138	1079.16	0.424718	0.0531605	7.98935	1.35657e-15	2.75946e-15
TJP2	ENSG00000119139	609.797	0.921698	0.0868283	10.6152	2.533e-26	6.772e-26
ITGB1BP1	ENSG00000119185	1314.62	0.679727	0.0338105	20.104	6.80498e-90	5.56591e-89
CPSF3	ENSG00000119203	1222.4	0.0163509	0.0261438	0.625423	0.531694	0.558173
PIGZ	ENSG00000119227	72.0403	-0.0869663	0.064323	-1.35202	0.176368	0.196104
SENP5	ENSG00000119231	1475.06	0.398388	0.0248742	16.0161	9.86059e-58	4.84078e-57
CCDC92	ENSG00000119242	1124.53	-0.311558	0.0628394	-4.958	7.12235e-07	1.08813e-06
C1orf198	ENSG00000119280	510.185	0.429852	0.0539235	7.97152	1.5673e-15	3.17982e-15
HEATR1	ENSG00000119285	1222.63	1.03103	0.0517199	19.9348	2.02922e-88	1.62383e-87
PTBP3	ENSG00000119314	3774.42	-0.40448	0.0307247	-13.1647	1.40145e-39	4.95335e-39
RAD23B	ENSG00000119318	2729.18	0.291784	0.0388193	7.51646	5.6281e-14	1.09131e-13
FKBP15	ENSG00000119321	5001.21	-0.0795268	0.026208	-3.03445	0.00240978	0.00309307
CTNNAL1	ENSG00000119326	947.628	-0.00642147	0.0638089	-0.100636	0.919839	0.926893
FAM206A	ENSG00000119328	838.154	0.333396	0.0411856	8.09496	5.72848e-16	1.17735e-15
WDR34	ENSG00000119333	193.334	-0.459837	0.0618908	-7.42981	1.08754e-13	2.09149e-13
SET	ENSG00000119335	4640.14	0.478179	0.0306772	15.5875	8.85661e-55	4.14527e-54
PTPA	ENSG00000119383	2883.44	-0.31593	0.0497912	-6.34509	2.22295e-10	3.83494e-10
GLE1	ENSG00000119392	1099.42	-0.160575	0.0272813	-5.88588	3.95933e-09	6.57006e-09
RAB14	ENSG00000119396	4752.66	-0.130276	0.0274859	-4.73974	2.13995e-06	3.2015e-06
CNTRL	ENSG00000119397	1241.61	-0.319908	0.0351204	-9.1089	8.32179e-20	1.89727e-19
TRIM32	ENSG00000119401	360.205	-0.711599	0.0392628	-18.124	2.05988e-73	1.30459e-72
FBXW2	ENSG00000119402	1805.99	0.0555892	0.0155329	3.57881	0.000345164	0.000464047
PHF19	ENSG00000119403	813.946	-0.101596	0.0498538	-2.03787	0.0415626	0.0488971
NEK6	ENSG00000119408	8216.32	-0.00194226	0.0406994	-0.047722	0.961938	0.965026
PPP6C	ENSG00000119414	1906.84	0.176819	0.0171432	10.3143	6.07518e-25	1.56729e-24
NDUFA8	ENSG00000119421	815.151	-0.271874	0.034443	-7.89343	2.93988e-15	5.92187e-15
HDHD3	ENSG00000119431	186.653	-0.647211	0.0484455	-13.3596	1.0416e-40	3.76184e-40
RBM18	ENSG00000119446	952.206	0.453216	0.0216582	20.9258	3.11618e-97	2.8543e-96
SLC46A2	ENSG00000119457	25.3347	-1.48288	0.0897887	-16.5153	2.8492e-61	1.48976e-60
HSDL2	ENSG00000119471	1046.32	-0.636092	0.036788	-17.2907	5.52318e-67	3.1606e-66
MAPKAP1	ENSG00000119487	2374.4	-0.161948	0.0191722	-8.44705	2.98768e-17	6.3695e-17
NR4A3	ENSG00000119508	690.444	0.754444	0.139143	5.42207	5.89137e-08	9.35751e-08
INVS	ENSG00000119509	407.596	-0.145534	0.0281815	-5.16415	2.41536e-07	3.74959e-07
GALNT12	ENSG00000119514	41.5824	1.05726	0.104119	10.1544	3.16883e-24	8.04303e-24
DENND1A	ENSG00000119522	2110.03	0.147075	0.0540304	2.72207	0.00648743	0.00808987
ALG2	ENSG00000119523	1625.03	0.482057	0.0245543	19.6323	8.19027e-86	6.29952e-85
CSF3R	ENSG00000119535	1206.75	0.265411	0.0701697	3.78241	0.000155317	0.000212614
KDSR	ENSG00000119537	1205.87	0.208997	0.029821	7.00838	2.41091e-12	4.4479e-12
VPS4B	ENSG00000119541	1836.99	-0.0352952	0.0278594	-1.2669	0.20519	0.226574
C19orf25	ENSG00000119559	613.266	-0.0767632	0.0326306	-2.35249	0.0186482	0.0225543
ZBTB45	ENSG00000119574	586.936	0.226865	0.0543883	4.1712	3.02998e-05	4.29884e-05
YLPM1	ENSG00000119596	2302.42	0.0115173	0.0343746	0.335052	0.737586	0.755644
DCAF4	ENSG00000119599	313.355	0.838155	0.0491813	17.0421	3.99903e-65	2.23032e-64
PROX2	ENSG00000119608	20.084	-0.819801	0.0853406	-9.60622	7.52642e-22	1.81108e-21
FCF1	ENSG00000119616	777.012	0.127355	0.034829	3.65659	0.000255591	0.000346238
PGF	ENSG00000119630	21.9061	-1.5008	0.106908	-14.0382	9.09369e-45	3.54077e-44
IFI27L2	ENSG00000119632	208.743	-0.179326	0.0579109	-3.09659	0.00195761	0.00252283
BBOF1	ENSG00000119636	34.0921	-0.796905	0.0588712	-13.5364	9.53156e-42	3.5073e-41
NEK9	ENSG00000119638	3021.7	-0.127395	0.064622	-1.97138	0.0486799	0.0569323
ACYP1	ENSG00000119640	196.382	-0.457411	0.046335	-9.87182	5.51521e-23	1.36113e-22
IFT43	ENSG00000119650	156.943	-0.192703	0.0418855	-4.60072	4.21039e-06	6.21699e-06
NPC2	ENSG00000119655	12682	-0.203817	0.0424233	-4.80436	1.55248e-06	2.33453e-06
DNAL1	ENSG00000119661	205.379	-0.292461	0.0344582	-8.48742	2.11282e-17	4.51874e-17
IRF2BPL	ENSG00000119669	751.354	-0.118001	0.047167	-2.50178	0.0123571	0.0151171
ACOT2	ENSG00000119673	356.653	-0.671268	0.0649605	-10.3335	4.97271e-25	1.28641e-24
LTBP2	ENSG00000119681	877.675	-0.1192	0.0990198	-1.2038	0.228669	0.251512
AREL1	ENSG00000119682	1424.87	0.162975	0.0276365	5.8971	3.69953e-09	6.14694e-09
MLH3	ENSG00000119684	492.333	0.344594	0.0311124	11.0758	1.64454e-28	4.60876e-28
TTLL5	ENSG00000119685	918.841	-0.0176776	0.0440972	-0.400878	0.68851	0.708879
FLVCR2	ENSG00000119686	828.789	1.40377	0.0662371	21.1931	1.10516e-99	1.04355e-98
ABCD4	ENSG00000119688	1116.97	-0.607517	0.0275565	-22.0462	1.03793e-107	1.10471e-106
DLST	ENSG00000119689	1556.08	0.221654	0.0310388	7.1412	9.2521e-13	1.73008e-12
TGFB3	ENSG00000119699	17.0292	0.264382	0.0811818	3.25666	0.00112729	0.00147289
ZC2HC1C	ENSG00000119703	26.2397	-0.668803	0.0589509	-11.3451	7.84559e-30	2.26554e-29
SLIRP	ENSG00000119705	601.276	0.441629	0.0547741	8.06273	7.46071e-16	1.52845e-15
RBM25	ENSG00000119707	5245.75	0.602579	0.0326226	18.4712	3.52067e-76	2.34267e-75
ALDH6A1	ENSG00000119711	346.453	-0.445459	0.0404412	-11.015	3.23611e-28	9.00448e-28
GPR68	ENSG00000119714	673.806	-0.435743	0.0731031	-5.96067	2.5121e-09	4.19827e-09
EIF2B2	ENSG00000119718	533.551	0.315467	0.0287633	10.9677	5.46594e-28	1.517e-27
NRDE2	ENSG00000119720	337.158	0.0141918	0.0298793	0.474973	0.634806	0.658359
COQ6	ENSG00000119723	152.358	-0.313317	0.0323244	-9.69289	3.2324e-22	7.85202e-22
ZNF410	ENSG00000119725	68.8806	0.398302	0.0376186	10.5879	3.39146e-26	9.04647e-26
RHOQ	ENSG00000119729	2410.97	0.6232	0.0500065	12.4624	1.19743e-35	3.899e-35
GPR75	ENSG00000119737	104.513	0.104057	0.0509301	2.04313	0.0410392	0.0483214
SUPT7L	ENSG00000119760	1183.41	-0.0604067	0.0221187	-2.73102	0.00631381	0.00788315
KLHL29	ENSG00000119771	45.7034	0.181076	0.075327	2.40387	0.0162225	0.0197052
DNMT3A	ENSG00000119772	1082.61	-1.30793	0.0512322	-25.5294	9.29034e-144	1.70971e-142
TMEM214	ENSG00000119777	1541.91	0.398545	0.0487298	8.17867	2.87005e-16	5.94913e-16
ATAD2B	ENSG00000119778	1458.66	0.300904	0.0447189	6.72878	1.71094e-11	3.06717e-11
FKBP1B	ENSG00000119782	77.9558	-0.312018	0.0597535	-5.22174	1.77246e-07	2.77082e-07
ATL2	ENSG00000119787	882.629	0.445103	0.0333922	13.3295	1.55882e-40	5.60537e-40
YPEL5	ENSG00000119801	2766.39	-0.18772	0.0337783	-5.55743	2.73776e-08	4.40624e-08
FAM98A	ENSG00000119812	954.514	0.542012	0.0315952	17.1549	5.77655e-66	3.26309e-65
YIPF4	ENSG00000119820	1579.58	-0.215839	0.0346591	-6.22749	4.73969e-10	8.0923e-10
AFTPH	ENSG00000119844	1239.3	0.0550315	0.0308532	1.78366	0.0744796	0.0857153
LGALSL	ENSG00000119862	27.541	0.187208	0.0942669	1.98593	0.047041	0.0550751
CNRIP1	ENSG00000119865	984.516	-0.474658	0.0377841	-12.5624	3.39964e-36	1.11915e-35
BCL11A	ENSG00000119866	44.931	0.558502	0.101443	5.50558	3.67964e-08	5.88843e-08
CRIPT	ENSG00000119878	251.542	-0.338707	0.0424037	-7.98767	1.3751e-15	2.79513e-15
SLC17A5	ENSG00000119899	2669.23	-1.14088	0.0422707	-26.9898	1.94557e-160	4.40494e-159
OGFRL1	ENSG00000119900	15312.3	0.471094	0.0426828	11.0371	2.53097e-28	7.0536e-28
SLF2	ENSG00000119906	1424.21	-0.789177	0.0298144	-26.4697	2.16496e-154	4.61902e-153
IDE	ENSG00000119912	1610.08	-0.166593	0.043419	-3.83688	0.000124609	0.000171395
IFIT3	ENSG00000119917	6799.99	0.878444	0.154824	5.67382	1.39645e-08	2.27168e-08
IFIT2	ENSG00000119922	6606.7	1.23023	0.177465	6.93226	4.14183e-12	7.58158e-12
GPAM	ENSG00000119927	269.878	-0.501312	0.0396819	-12.6332	1.38449e-36	4.60624e-36
CUTC	ENSG00000119929	424.52	0.0579109	0.0247924	2.33583	0.0194999	0.0235419
PPP1R3C	ENSG00000119938	14.9389	-0.22032	0.202033	-1.09052	0.275485	0.300373
PYROXD2	ENSG00000119943	273.476	-0.540647	0.0955449	-5.65857	1.52643e-08	2.47836e-08
MXI1	ENSG00000119950	302.028	-0.659918	0.0494392	-13.3481	1.21545e-40	4.38299e-40
SMNDC1	ENSG00000119953	1236.26	0.344687	0.0248835	13.852	1.23668e-43	4.69937e-43
C10orf88	ENSG00000119965	316.48	0.274232	0.027427	9.99859	1.54578e-23	3.86171e-23
HELLS	ENSG00000119969	614.566	-0.4242	0.0724925	-5.85163	4.86767e-09	8.04981e-09
TCTN3	ENSG00000119977	992.201	-0.153482	0.0336656	-4.55903	5.13897e-06	7.55162e-06
FAM45A	ENSG00000119979	678.341	-0.577068	0.0273416	-21.1059	7.0266e-99	6.5775e-98
AVPI1	ENSG00000119986	143.869	-2.97995	0.0771936	-38.6035	0	0
WDR11	ENSG00000120008	3864.37	-0.257329	0.0339779	-7.5734	3.63569e-14	7.09773e-14
C10orf76	ENSG00000120029	2180.59	0.251715	0.0491243	5.12403	2.99067e-07	4.62939e-07
KCNIP2	ENSG00000120049	141.529	0.702495	0.0664799	10.567	4.23695e-26	1.12718e-25
CFAP58	ENSG00000120051	16.1376	0.657773	0.0910822	7.22176	5.13208e-13	9.67253e-13
GOT1	ENSG00000120053	1037.61	-0.74298	0.0325757	-22.8078	3.83522e-115	4.56976e-114
C10orf95	ENSG00000120055	16.8868	0.488217	0.0665288	7.33844	2.16104e-13	4.11822e-13
GNA13	ENSG00000120063	3131	-0.470152	0.0347355	-13.5352	9.69406e-42	3.56616e-41
HOXB8	ENSG00000120068	6.32634	-1.0719	0.22299	-4.80693	1.53264e-06	2.30593e-06
KANSL1	ENSG00000120071	1832.27	-0.243209	0.0402545	-6.0418	1.52406e-09	2.56227e-09
HOXB5	ENSG00000120075	8.26728	-1.66002	0.198979	-8.34269	7.26211e-17	1.53219e-16
HOXB3	ENSG00000120093	44.7276	-1.41399	0.101589	-13.9188	4.87046e-44	1.86845e-43
DUSP1	ENSG00000120129	2081.6	2.33347	0.0866824	26.9198	1.28855e-159	2.88487e-158
PANK3	ENSG00000120137	4913.83	0.461366	0.035363	13.0466	6.64831e-39	2.32064e-38
MSX2	ENSG00000120149	8.71552	-0.142653	0.183428	-0.777706	0.436742	0.464212
TEK	ENSG00000120156	20.6205	0.18413	0.164579	1.11879	0.263228	0.287835
RCL1	ENSG00000120158	308.543	1.11457	0.0430938	25.8638	1.70361e-147	3.3407e-146
CAAP1	ENSG00000120159	664.256	-0.0411366	0.0292482	-1.40647	0.159585	0.178247
MOB3B	ENSG00000120162	579.618	0.807607	0.0842527	9.58552	9.19895e-22	2.20787e-21
INSL6	ENSG00000120210	9.31728	-0.0790524	0.0804338	-0.982826	0.325693	0.352548
MLANA	ENSG00000120215	41.8432	-0.277223	0.0548532	-5.05391	4.32852e-07	6.6629e-07
CD274	ENSG00000120217	4226.15	3.68446	0.118559	31.0769	4.94472e-212	2.1794e-210
NUP43	ENSG00000120253	644.391	-0.470428	0.032608	-14.4268	3.51157e-47	1.43442e-46
MTHFD1L	ENSG00000120254	1303.61	0.346312	0.0404164	8.5686	1.04753e-17	2.26275e-17
LRP11	ENSG00000120256	69.7823	-0.614658	0.0754614	-8.14533	3.78257e-16	7.81527e-16
CCDC170	ENSG00000120262	362.075	-1.28021	0.064239	-19.9289	2.28479e-88	1.82731e-87
PCMT1	ENSG00000120265	1677.29	-0.0713669	0.0238496	-2.99238	0.00276814	0.00354108
PLEKHG1	ENSG00000120278	33.5671	-1.40547	0.118403	-11.8702	1.68998e-32	5.15424e-32
CXorf21	ENSG00000120280	790.446	-0.817	0.0646896	-12.6295	1.45128e-36	4.82389e-36
CYSTM1	ENSG00000120306	799.373	0.12617	0.053139	2.37434	0.0175802	0.0213085
WDR55	ENSG00000120314	966.425	0.348161	0.0305283	11.4045	3.96925e-30	1.15568e-29
ARAP3	ENSG00000120318	424.261	-0.0285055	0.0786041	-0.362646	0.716869	0.736352
SLC25A2	ENSG00000120329	6.36769	0.467906	0.129434	3.61502	0.000300329	0.000405126
MRPS14	ENSG00000120333	487.941	-0.148326	0.0347796	-4.26473	2.00143e-05	2.86618e-05
CENPL	ENSG00000120334	653.618	0.111787	0.0530031	2.10907	0.0349389	0.0414165
TNFSF18	ENSG00000120337	9.82265	0.646364	0.179439	3.60213	0.000315616	0.000425177
GORAB	ENSG00000120370	376.794	-0.00677697	0.0348718	-0.19434	0.84591	0.858674
GPR31	ENSG00000120436	4.58466	1.11137	0.214165	5.18931	2.11071e-07	3.28754e-07
ACAT2	ENSG00000120437	974.005	0.113851	0.0566836	2.00853	0.0445872	0.0523111
TCP1	ENSG00000120438	4381.83	0.622429	0.0272348	22.8542	1.32672e-115	1.5889e-114
SNX19	ENSG00000120451	2161.15	0.0677842	0.0356382	1.90201	0.05717	0.0664526
KCNJ5	ENSG00000120457	112.317	-2.75126	0.147789	-18.6162	2.37601e-77	1.62011e-76
MSANTD2	ENSG00000120458	289.619	0.474442	0.032723	14.4987	1.23437e-47	5.09401e-47
ARR3	ENSG00000120500	16.9807	-0.216116	0.0693516	-3.11624	0.00183175	0.00236496
PDZD11	ENSG00000120509	583.57	-0.0675989	0.0330864	-2.0431	0.0410422	0.0483214
SLC10A7	ENSG00000120519	335.052	-0.750424	0.0343888	-21.8218	1.44184e-105	1.4939e-104
NUDCD1	ENSG00000120526	716.484	0.982518	0.040513	24.2519	6.3117e-130	9.42065e-129
ENY2	ENSG00000120533	1446.37	0.207055	0.038808	5.33536	9.53555e-08	1.50353e-07
MASTL	ENSG00000120539	965.814	0.603647	0.0661959	9.1191	7.57504e-20	1.72898e-19
KIAA1217	ENSG00000120549	116.039	1.87272	0.119986	15.6077	6.449e-55	3.02545e-54
PLXDC2	ENSG00000120594	6198.47	-1.5687	0.0514185	-30.5085	2.01009e-204	8.00619e-203
EPC1	ENSG00000120616	597.243	0.354748	0.0304714	11.642	2.52116e-31	7.51325e-31
CCDC77	ENSG00000120647	221.642	-0.23786	0.0314492	-7.56331	3.92926e-14	7.66339e-14
TAF12	ENSG00000120656	909.014	0.0109305	0.0323626	0.337751	0.735551	0.753724
ENOX1	ENSG00000120658	221.098	-0.134152	0.0753584	-1.78019	0.0750446	0.0863231
MTRF1	ENSG00000120662	391.906	-0.18277	0.0262692	-6.95758	3.46172e-12	6.35485e-12
DNAJC15	ENSG00000120675	649.851	-0.0528074	0.102677	-0.514308	0.607036	0.631329
PROSER1	ENSG00000120685	2267.23	0.0799098	0.0560058	1.42681	0.153634	0.171763
UFM1	ENSG00000120686	3195.72	0.751711	0.0290658	25.8623	1.76726e-147	3.4562e-146
WBP4	ENSG00000120688	381.186	0.165146	0.0409768	4.03024	5.57198e-05	7.79989e-05
ELF1	ENSG00000120690	2354.8	-0.205845	0.0352463	-5.8402	5.21372e-09	8.61498e-09
SMAD9	ENSG00000120693	23.7708	-1.13301	0.0975353	-11.6164	3.40236e-31	1.00986e-30
HSPH1	ENSG00000120694	4812.65	0.330887	0.0361408	9.15549	5.41101e-20	1.23988e-19
KBTBD7	ENSG00000120696	174.701	-1.43327	0.0426021	-33.6432	3.92241e-248	2.73015e-246
ALG5	ENSG00000120697	897.504	0.236809	0.0306937	7.71523	1.20766e-14	2.3905e-14
EXOSC8	ENSG00000120699	873.135	0.207127	0.0335956	6.16531	7.03455e-10	1.19379e-09
ETF1	ENSG00000120705	4876.45	0.762707	0.0269863	28.2627	9.92804e-176	2.67924e-174
TGFBI	ENSG00000120708	25899	-1.29369	0.058579	-22.0846	4.44713e-108	4.76575e-107
FAM53C	ENSG00000120709	1264.13	0.431898	0.0305311	14.1462	1.97121e-45	7.77423e-45
SIL1	ENSG00000120725	697.874	-0.0734999	0.0284345	-2.58489	0.00974106	0.0120022
PAIP2	ENSG00000120727	1276.84	-0.166011	0.0333742	-4.97424	6.55043e-07	1.00337e-06
KDM3B	ENSG00000120733	2189.38	-0.470418	0.024224	-19.4195	5.28255e-84	3.97818e-83
EGR1	ENSG00000120738	295.289	1.04766	0.100353	10.4397	1.63375e-25	4.28076e-25
SERP1	ENSG00000120742	4597.29	0.278915	0.0206322	13.5184	1.21717e-41	4.46358e-41
PLS1	ENSG00000120756	27.9195	-0.400781	0.103166	-3.88483	0.0001024	0.000141525
ZFP30	ENSG00000120784	281.192	-0.802525	0.0450266	-17.8233	4.65721e-71	2.83711e-70
NR2C1	ENSG00000120798	592.23	-0.44303	0.0288956	-15.3321	4.6657e-53	2.11612e-52
UTP20	ENSG00000120800	833.885	1.05153	0.054097	19.438	3.68548e-84	2.77993e-83
TMPO	ENSG00000120802	2206.1	-0.366378	0.0490664	-7.46698	8.20563e-14	1.58216e-13
ARL1	ENSG00000120805	1370.87	-0.226812	0.0227077	-9.98834	1.71422e-23	4.27946e-23
GLT8D2	ENSG00000120820	16.1946	0.362557	0.0962365	3.76736	0.000164985	0.000225541
MTERF2	ENSG00000120832	145.682	-0.376628	0.0401582	-9.3786	6.68519e-21	1.57101e-20
SOCS2	ENSG00000120833	182.664	0.525818	0.10099	5.20664	1.92286e-07	3.00127e-07
NFYB	ENSG00000120837	484.853	-0.0602421	0.0264214	-2.28005	0.022605	0.0271832
WASHC3	ENSG00000120860	596.535	-0.303334	0.0360576	-8.41248	4.01416e-17	8.52298e-17
APAF1	ENSG00000120868	986.128	-0.530287	0.049558	-10.7003	1.01406e-26	2.73293e-26
DUSP4	ENSG00000120875	1228.3	-0.0783963	0.0597246	-1.31263	0.189307	0.209736
CLU	ENSG00000120885	155.343	0.168249	0.106208	1.58415	0.11316	0.128143
TNFRSF10B	ENSG00000120889	1974.15	0.153448	0.0420496	3.6492	0.000263054	0.000356039
SORBS3	ENSG00000120896	1014.79	-1.10095	0.0658978	-16.7069	1.1666e-62	6.25565e-62
PTK2B	ENSG00000120899	1612.23	-0.961395	0.0504487	-19.0569	5.76063e-81	4.13871e-80
PPP3CC	ENSG00000120910	516.682	0.890081	0.0370222	24.0418	1.01594e-127	1.45311e-126
PDLIM2	ENSG00000120913	460.171	-1.95475	0.0598036	-32.6863	2.44901e-234	1.47781e-232
RNF170	ENSG00000120925	831.903	-0.783224	0.0278056	-28.1678	1.44987e-174	3.84625e-173
NPPB	ENSG00000120937	90.787	-0.219884	0.243608	-0.902612	0.366732	0.394209
UBIAD1	ENSG00000120942	517.749	0.91253	0.0371046	24.5935	1.48432e-133	2.33702e-132
TARDBP	ENSG00000120948	1850.65	-0.151592	0.0284202	-5.33394	9.61036e-08	1.51499e-07
TNFRSF8	ENSG00000120949	74.1376	0.54047	0.0772568	6.99576	2.63823e-12	4.86089e-12
ZNF706	ENSG00000120963	2081.72	0.0351941	0.0342347	1.02802	0.303939	0.330067
LYPLA1	ENSG00000120992	3898.71	0.0912922	0.0237836	3.83844	0.000123816	0.000170338
CRISPLD1	ENSG00000121005	33.1831	-0.333287	0.121772	-2.73698	0.00620068	0.00774534
COPS5	ENSG00000121022	1258.82	0.0567399	0.0274516	2.06691	0.0387429	0.045733
RDH10	ENSG00000121039	338.07	-0.428633	0.0565082	-7.58533	3.31652e-14	6.48364e-14
EPX	ENSG00000121053	81.0489	0.542548	0.275511	1.96924	0.0489256	0.0572101
AKAP1	ENSG00000121057	584.874	0.595062	0.0414951	14.3405	1.22121e-46	4.92689e-46
COIL	ENSG00000121058	481.005	0.268826	0.0285953	9.40106	5.40139e-21	1.2723e-20
TRIM25	ENSG00000121060	3143	1.28084	0.0652039	19.6437	6.54915e-86	5.0483e-85
SCPEP1	ENSG00000121064	3951.72	-0.366018	0.0386529	-9.46936	2.8156e-21	6.6814e-21
SPOP	ENSG00000121067	1302.32	-0.18204	0.0236857	-7.68567	1.52201e-14	3.00681e-14
SLC35B1	ENSG00000121073	1147.21	-0.0496965	0.0248465	-2.00014	0.0454849	0.0533287
FAM117A	ENSG00000121104	78.5693	-0.35002	0.0675212	-5.18385	2.17347e-07	3.38341e-07
NCAPH	ENSG00000121152	399.084	-0.548479	0.0774067	-7.08569	1.38358e-12	2.57044e-12
TMEM131L	ENSG00000121210	458.695	0.731346	0.0573172	12.7596	2.75505e-37	9.30037e-37
MND1	ENSG00000121211	77.8016	-0.484527	0.100459	-4.82314	1.41313e-06	2.12863e-06
TRIM6	ENSG00000121236	153.639	-0.98919	0.0731962	-13.5142	1.28907e-41	4.71742e-41
PAPD5	ENSG00000121274	433.112	0.22391	0.0291771	7.67418	1.6648e-14	3.28612e-14
ADCY7	ENSG00000121281	1491.82	-1.22579	0.04726	-25.9372	2.53737e-148	5.06752e-147
CEP89	ENSG00000121289	328.203	-0.0783664	0.0261812	-2.99323	0.00276042	0.00353154
TSHZ3	ENSG00000121297	143.176	-0.28715	0.099672	-2.88095	0.00396476	0.00502444
ECHDC2	ENSG00000121310	633.862	-0.658755	0.0492525	-13.375	8.45982e-41	3.06007e-40
PLBD1	ENSG00000121316	328.712	0.0194243	0.065804	0.295185	0.767853	0.78448
TAS2R10	ENSG00000121318	6.30144	-0.853564	0.122844	-6.94833	3.69626e-12	6.77921e-12
PYROXD1	ENSG00000121350	456.383	0.396456	0.0351179	11.2893	1.48242e-29	4.24844e-29
BCL2L14	ENSG00000121380	7.75836	3.14987	0.171613	18.3545	3.03668e-75	1.98769e-74
PSPC1	ENSG00000121390	848.844	0.189376	0.0235821	8.0305	9.70724e-16	1.98061e-15
ZNF549	ENSG00000121406	224.744	-0.12199	0.0264682	-4.60894	4.04729e-06	5.97803e-06
A1BG	ENSG00000121410	65.4882	-0.615653	0.0819275	-7.5146	5.70862e-14	1.10662e-13
ZSCAN18	ENSG00000121413	36.336	-0.765201	0.0991284	-7.71929	1.1698e-14	2.31653e-14
ZNF211	ENSG00000121417	294.246	-0.149237	0.0324665	-4.59663	4.29381e-06	6.33617e-06
PDZRN3	ENSG00000121440	26.7781	-0.287514	0.213126	-1.34904	0.177325	0.197106
LHX4	ENSG00000121454	123.791	-0.0785674	0.0493717	-1.59135	0.111532	0.126391
RNF2	ENSG00000121481	580.983	0.303074	0.0286967	10.5613	4.50495e-26	1.19802e-25
TRMT1L	ENSG00000121486	869.755	-0.42573	0.0348869	-12.2032	2.99025e-34	9.46487e-34
SEC22A	ENSG00000121542	248.87	-0.121825	0.0251578	-4.84244	1.28254e-06	1.93668e-06
CSTA	ENSG00000121552	91.9355	0.893139	0.101662	8.78539	1.55818e-18	3.44088e-18
POPDC2	ENSG00000121577	41.0892	1.11182	0.0553793	20.0765	1.18442e-89	9.63712e-89
B4GALT4	ENSG00000121578	559.888	0.369815	0.029163	12.6809	7.54207e-37	2.5194e-36
NAA50	ENSG00000121579	5189	0.656413	0.0347916	18.867	2.13055e-79	1.48884e-78
CD80	ENSG00000121594	741.947	2.59191	0.114282	22.68	7.05871e-114	8.29812e-113
KIF18A	ENSG00000121621	227.255	-0.215145	0.0781391	-2.75335	0.0058988	0.00737678
DESI2	ENSG00000121644	1043.96	0.270321	0.0223471	12.0965	1.10253e-33	3.4425e-33
CRY2	ENSG00000121671	329.406	0.00285405	0.0366211	0.0779347	0.93788	0.943112
PEX16	ENSG00000121680	351.204	0.481335	0.0345751	13.9214	4.69406e-44	1.80176e-43
DEPDC7	ENSG00000121690	202.793	-1.22046	0.0550526	-22.1689	6.85543e-109	7.45455e-108
CAT	ENSG00000121691	1265.12	-1.19713	0.132182	-9.05668	1.34486e-19	3.05078e-19
PILRB	ENSG00000121716	137.156	0.325543	0.0794382	4.09807	4.16612e-05	5.87342e-05
ZMYM2	ENSG00000121741	1304.71	-0.730968	0.0297343	-24.5833	1.90632e-133	2.99808e-132
TBC1D15	ENSG00000121749	1081.56	-0.565711	0.0271294	-20.8523	1.45169e-96	1.31852e-95
HCRTR1	ENSG00000121764	12.3974	-0.634194	0.122595	-5.17306	2.30293e-07	3.57978e-07
ZCCHC17	ENSG00000121766	466.227	-0.0538411	0.0310998	-1.73123	0.0834102	0.0956018
FABP3	ENSG00000121769	985.85	-0.217624	0.0719182	-3.026	0.00247815	0.00317908
KHDRBS1	ENSG00000121774	3160.17	0.054196	0.0183481	2.95376	0.00313931	0.00400242
TMEM39B	ENSG00000121775	299.476	-0.521321	0.0332779	-15.6657	2.59691e-55	1.22814e-54
CCRL2	ENSG00000121797	779.125	0.801987	0.0626959	12.7917	1.8247e-37	6.18348e-37
CCR2	ENSG00000121807	27.6378	0.788935	0.123623	6.38178	1.75044e-10	3.03019e-10
POLR3GL	ENSG00000121851	223.114	-0.84961	0.0447954	-18.9665	3.229e-80	2.29872e-79
TNFSF10	ENSG00000121858	659.361	1.21433	0.158957	7.63934	2.18331e-14	4.29334e-14
ZNF639	ENSG00000121864	457.325	0.396986	0.027347	14.5166	9.50511e-48	3.92833e-47
PIK3CA	ENSG00000121879	755.077	-0.0311806	0.0328301	-0.949757	0.342236	0.369345
PDS5A	ENSG00000121892	4697.46	0.298046	0.0381545	7.81156	5.64835e-15	1.12871e-14
TMEM156	ENSG00000121895	46.5549	-1.99025	0.109572	-18.1639	9.96476e-74	6.34819e-73
LIAS	ENSG00000121897	363.504	-0.31745	0.0352494	-9.00581	2.14074e-19	4.83126e-19
TMEM54	ENSG00000121900	8.9586	1.05974	0.124844	8.48853	2.09269e-17	4.47638e-17
ZSCAN20	ENSG00000121903	156.813	0.00473115	0.0359062	0.131764	0.895171	0.904629
LRIF1	ENSG00000121931	503.277	0.141635	0.0344713	4.10879	3.97743e-05	5.61585e-05
TMIGD3	ENSG00000121933	5039.07	-1.99557	0.0550836	-36.228	2.20445e-287	2.89669e-285
CLCC1	ENSG00000121940	758.981	0.20998	0.0285073	7.36584	1.76031e-13	3.36459e-13
GPSM2	ENSG00000121957	314.903	-0.649637	0.045098	-14.405	4.81337e-47	1.96106e-46
GTDC1	ENSG00000121964	726.779	1.06696	0.0350537	30.4378	1.73848e-203	6.84677e-202
CXCR4	ENSG00000121966	214.928	-0.907799	0.126183	-7.1943	6.27818e-13	1.17962e-12
ZRANB3	ENSG00000121988	123.141	-0.106085	0.0345891	-3.06701	0.00216212	0.00278102
ACVR2A	ENSG00000121989	571.205	0.541923	0.0571693	9.47926	2.56086e-21	6.08514e-21
POLK	ENSG00000122008	951.467	0.298877	0.0313818	9.52392	1.66771e-21	3.98369e-21
RPL21	ENSG00000122026	3263.81	0.323175	0.0516288	6.25959	3.85996e-10	6.61036e-10
MTIF3	ENSG00000122033	552.914	-0.359542	0.0347056	-10.3598	3.77906e-25	9.8105e-25
GTF3A	ENSG00000122034	2114.12	0.0628476	0.0362015	1.73605	0.0825556	0.0946609
RASL11A	ENSG00000122035	29.9716	1.97249	0.130661	15.0963	1.71324e-51	7.57249e-51
UBL3	ENSG00000122042	2216.11	0.266887	0.039462	6.76315	1.35021e-11	2.42762e-11
FYTTD1	ENSG00000122068	3846.15	0.326822	0.0289969	11.2709	1.82666e-29	5.22434e-29
MTERF4	ENSG00000122085	406.562	0.107831	0.0229814	4.69208	2.70442e-06	4.02542e-06
SASH3	ENSG00000122122	7786.35	-0.844443	0.0674265	-12.5239	5.52445e-36	1.80889e-35
OCRL	ENSG00000122126	1020.5	0.0180441	0.0393092	0.459029	0.646213	0.669153
MRPS2	ENSG00000122140	423.85	0.625988	0.0364485	17.1746	4.11617e-66	2.33172e-65
KIAA1191	ENSG00000122203	2121.18	0.563074	0.0258254	21.8031	2.16695e-105	2.24025e-104
COPA	ENSG00000122218	10098.8	0.319504	0.0564945	5.65548	1.55412e-08	2.52232e-08
CD244	ENSG00000122223	73.2915	-1.41168	0.0968921	-14.5696	4.38227e-48	1.82346e-47
HS3ST2	ENSG00000122254	1843.15	-1.34996	0.123907	-10.8949	1.21849e-27	3.35328e-27
RBBP6	ENSG00000122257	1753.64	0.506812	0.0295856	17.1304	8.80591e-66	4.95046e-65
ZC3H7A	ENSG00000122299	1805.5	0.139675	0.0256403	5.44747	5.10901e-08	8.13323e-08
SERAC1	ENSG00000122335	369.795	-0.349029	0.0378212	-9.22841	2.74676e-20	6.35188e-20
ANXA11	ENSG00000122359	2853.19	-0.609189	0.0292272	-20.8432	1.75615e-96	1.58992e-95
FAM35A	ENSG00000122376	909.074	-0.0308991	0.0278645	-1.10891	0.267471	0.292247
FAM213A	ENSG00000122378	942.567	-0.749056	0.0520161	-14.4005	5.13947e-47	2.0927e-46
ZNF205	ENSG00000122386	105.192	-0.8474	0.0425885	-19.8974	4.28526e-88	3.40977e-87
NAA60	ENSG00000122390	1055.42	0.235517	0.027592	8.53568	1.39329e-17	2.99444e-17
RPL5	ENSG00000122406	10127	0.318873	0.0404691	7.87943	3.28873e-15	6.617e-15
ODF2L	ENSG00000122417	593.314	0.0867198	0.0453537	1.91208	0.0558662	0.0650123
SPATA1	ENSG00000122432	55.6094	0.258827	0.0535497	4.8334	1.34222e-06	2.02442e-06
TRMT13	ENSG00000122435	333.157	0.414353	0.0391661	10.5794	3.71366e-26	9.90028e-26
LRRC39	ENSG00000122477	192.638	-3.2202	0.104979	-30.6747	1.23745e-206	5.05772e-205
RWDD3	ENSG00000122481	74.1	-0.32252	0.038705	-8.33276	7.8982e-17	1.6649e-16
ZNF644	ENSG00000122482	1388.17	-0.0259464	0.0250665	-1.0351	0.300621	0.326742
CCDC18	ENSG00000122483	447.564	-0.342056	0.0475364	-7.19567	6.21534e-13	1.16813e-12
RPAP2	ENSG00000122484	612.981	0.261228	0.0301799	8.65572	4.89807e-18	1.06671e-17
PQLC1	ENSG00000122490	1059.51	-0.124298	0.0324488	-3.8306	0.000127831	0.000175673
BBS9	ENSG00000122507	168.649	-0.903285	0.0523339	-17.26	9.40508e-67	5.37106e-66
PMS2	ENSG00000122512	329.593	-0.24107	0.0305353	-7.89482	2.90739e-15	5.85811e-15
ZMIZ2	ENSG00000122515	2507.85	0.173939	0.0594307	2.92676	0.00342515	0.00435816
SEPT7	ENSG00000122545	4189.42	0.042066	0.0231412	1.81779	0.0690956	0.0797671
EEPD1	ENSG00000122547	1460.17	-2.2497	0.0641793	-35.0534	3.46274e-269	3.40463e-267
KLHL7	ENSG00000122550	663.109	-0.459545	0.0259932	-17.6794	6.04125e-70	3.62217e-69
HERPUD2	ENSG00000122557	1174.56	0.233065	0.0360721	6.4611	1.03943e-10	1.81298e-10
CBX3	ENSG00000122565	2302.38	0.34768	0.0528133	6.58318	4.60488e-11	8.14091e-11
HNRNPA2B1	ENSG00000122566	13462.9	0.120912	0.0325927	3.70979	0.000207433	0.000282525
NPY	ENSG00000122585	58.5714	0.0683671	0.242239	0.28223	0.777767	0.794089
FAM126A	ENSG00000122591	1741.27	0.703978	0.0391778	17.9688	3.42103e-72	2.12454e-71
INHBA	ENSG00000122641	2084.97	4.10522	0.149825	27.4002	2.73039e-165	6.49566e-164
FKBP9	ENSG00000122642	355.381	-0.723752	0.0478095	-15.1383	9.05812e-52	4.02647e-51
NT5C3A	ENSG00000122643	664.956	0.756667	0.0686099	11.0285	2.78359e-28	7.74995e-28
ARL4A	ENSG00000122644	181.992	0.343032	0.0408029	8.40704	4.20485e-17	8.9238e-17
CCZ1	ENSG00000122674	205.48	0.0640991	0.0415166	1.54394	0.122603	0.138391
POLM	ENSG00000122678	316.201	0.00445616	0.0355884	0.125214	0.900354	0.909018
MRM2	ENSG00000122687	1222.41	-0.486965	0.0258462	-18.8409	3.49095e-79	2.43225e-78
SMU1	ENSG00000122692	1250.21	0.142876	0.0264312	5.40557	6.46017e-08	1.02436e-07
GLIPR2	ENSG00000122694	350.69	0.227757	0.074274	3.06645	0.0021662	0.00278602
SLC25A51	ENSG00000122696	473.771	0.0714735	0.0305655	2.33837	0.019368	0.0233886
CLTA	ENSG00000122705	6759.19	-0.259244	0.0320209	-8.0961	5.67473e-16	1.16647e-15
RECK	ENSG00000122707	287.765	-0.598953	0.0408036	-14.6789	8.79646e-49	3.70183e-48
ACO1	ENSG00000122729	1469.28	0.889517	0.0447222	19.8898	4.98554e-88	3.96026e-87
DCAF10	ENSG00000122741	797.688	0.1978	0.0228639	8.65118	5.09707e-18	1.10953e-17
TRIM24	ENSG00000122779	736.86	0.0792949	0.0442665	1.79131	0.0732442	0.0843487
C7orf49	ENSG00000122783	677.062	-0.930425	0.0366566	-25.3822	3.96317e-142	7.08933e-141
CALD1	ENSG00000122786	1202.31	0.0199186	0.145738	0.136674	0.891288	0.900965
NEUROG3	ENSG00000122859	60.6463	-0.695932	0.102449	-6.79294	1.09869e-11	1.98198e-11
PLAU	ENSG00000122861	1528.43	-1.24498	0.0724635	-17.1808	3.69796e-66	2.09735e-65
SRGN	ENSG00000122862	14354.5	0.864895	0.0593281	14.5782	3.86832e-48	1.61247e-47
CHST3	ENSG00000122863	31.4514	-0.0323708	0.166542	-0.19437	0.845887	0.858674
CISD1	ENSG00000122873	460.607	0.391332	0.046566	8.40382	4.32187e-17	9.16662e-17
EGR2	ENSG00000122877	242.68	-0.364127	0.125834	-2.89372	0.00380706	0.00483185
ECD	ENSG00000122882	1376.47	0.162938	0.0239267	6.80986	9.76952e-12	1.76441e-11
P4HA1	ENSG00000122884	3888.2	0.745915	0.0501081	14.8861	4.05681e-50	1.74164e-49
SLC25A16	ENSG00000122912	573.093	0.0829133	0.0319757	2.59301	0.00951396	0.0117349
ZWINT	ENSG00000122952	1327.27	-0.339579	0.0624745	-5.43547	5.46508e-08	8.68936e-08
VPS26A	ENSG00000122958	5780.45	-0.0650837	0.0318126	-2.04585	0.0407715	0.0480267
RBM19	ENSG00000122965	994.281	0.778104	0.0301644	25.7954	9.98016e-147	1.93014e-145
CIT	ENSG00000122966	766.67	-0.657591	0.0901863	-7.29147	3.06592e-13	5.82131e-13
IFT81	ENSG00000122970	132.415	-1.11388	0.0435127	-25.5989	1.57116e-144	2.9454e-143
ACADS	ENSG00000122971	346.774	-0.638782	0.0448912	-14.2296	6.00575e-46	2.39549e-45
HVCN1	ENSG00000122986	352.527	-1.35179	0.0709922	-19.0413	7.7504e-81	5.56256e-80
DDX54	ENSG00000123064	902.504	0.46398	0.0316588	14.6556	1.23992e-48	5.20239e-48
MED13L	ENSG00000123066	1700.05	0.227816	0.0352318	6.46619	1.00502e-10	1.75404e-10
CDKN2C	ENSG00000123080	451.489	-1.14997	0.0809381	-14.208	8.16933e-46	3.24832e-45
RNF11	ENSG00000123091	1865.51	0.590831	0.032198	18.3499	3.30681e-75	2.1625e-74
RASSF8	ENSG00000123094	622.932	1.48017	0.0615038	24.0664	5.62598e-128	8.09635e-127
BHLHE41	ENSG00000123095	1708.25	0.464249	0.0789331	5.88156	4.06428e-09	6.74184e-09
SSPN	ENSG00000123096	80.8219	0.260068	0.0766122	3.3946	0.000687294	0.000909664
ITPR2	ENSG00000123104	7447.52	-0.284559	0.0451909	-6.29683	3.03796e-10	5.21725e-10
CCDC91	ENSG00000123106	536.324	-0.411021	0.0332452	-12.3633	4.12818e-35	1.33186e-34
WWP1	ENSG00000123124	2582.99	-1.20904	0.0404852	-29.8638	5.81065e-196	2.04244e-194
ACOT9	ENSG00000123130	2272.66	0.398965	0.0464402	8.59094	8.62603e-18	1.86789e-17
PRDX4	ENSG00000123131	2165.87	0.320503	0.0448337	7.14871	8.75983e-13	1.63934e-12
DDX39A	ENSG00000123136	1979.56	0.142832	0.0349855	4.0826	4.45348e-05	6.27037e-05
PKN1	ENSG00000123143	2906.41	-0.412707	0.0352783	-11.6986	1.29558e-31	3.88398e-31
TRIR	ENSG00000123144	1941.9	0.375498	0.0332347	11.2984	1.33684e-29	3.83827e-29
ADGRE5	ENSG00000123146	382.882	-0.278738	0.0721424	-3.86373	0.000111669	0.000153929
WDR83	ENSG00000123154	131.708	0.235075	0.0380199	6.18295	6.29163e-10	1.0703e-09
GIPC1	ENSG00000123159	1294.55	-0.535063	0.0308556	-17.3409	2.31201e-67	1.33553e-66
SPRYD7	ENSG00000123178	457.65	0.408674	0.0298956	13.67	1.53299e-42	5.70964e-42
EBPL	ENSG00000123179	225.13	0.165498	0.0610365	2.71145	0.00669894	0.00834401
ATP7B	ENSG00000123191	113.241	-0.237705	0.079754	-2.98048	0.00287795	0.00367662
ZC3H13	ENSG00000123200	2299.33	0.139234	0.0302062	4.60946	4.03715e-06	5.96369e-06
NLN	ENSG00000123213	3171.04	0.212187	0.0440481	4.81717	1.45609e-06	2.1924e-06
CENPK	ENSG00000123219	422.23	-0.434954	0.0731293	-5.94774	2.71862e-09	4.54127e-09
OPTN	ENSG00000123240	2106.94	1.46452	0.102067	14.3486	1.0865e-46	4.38973e-46
ATF1	ENSG00000123268	835.645	0.171011	0.0297555	5.7472	9.07355e-09	1.48653e-08
TSFM	ENSG00000123297	538.94	0.847084	0.036041	23.5033	3.77088e-122	5.04939e-121
ARHGAP9	ENSG00000123329	1709.42	-1.60579	0.0496977	-32.3111	4.88014e-229	2.78922e-227
NCKAP1L	ENSG00000123338	10035.2	-0.867883	0.0341302	-25.4286	1.21781e-142	2.19237e-141
MMP19	ENSG00000123342	2944.18	0.906642	0.10366	8.7463	2.2046e-18	4.8508e-18
PFDN5	ENSG00000123349	2665.82	-0.0403301	0.0406338	-0.992527	0.32094	0.347591
SPATS2	ENSG00000123352	537.795	-0.515678	0.0321708	-16.0294	7.9634e-58	3.91898e-57
ORMDL2	ENSG00000123353	363.748	0.543073	0.0413937	13.1197	2.54006e-39	8.92832e-39
NR4A1	ENSG00000123358	95.297	-0.317622	0.117564	-2.70169	0.00689884	0.00858311
PDE1B	ENSG00000123360	607.153	-0.176801	0.0530774	-3.331	0.000865332	0.00113855
CDK2	ENSG00000123374	224.643	-0.122862	0.0471038	-2.60831	0.00909893	0.0112368
LRP1	ENSG00000123384	17950.3	-1.0289	0.0584415	-17.6056	2.23002e-69	1.32688e-68
ATG101	ENSG00000123395	163.13	0.528888	0.0391706	13.5022	1.51819e-41	5.54868e-41
NFE2	ENSG00000123405	9.72043	0.449334	0.152512	2.94623	0.00321672	0.00409963
IKZF4	ENSG00000123411	140.038	-0.326628	0.0398583	-8.19474	2.51133e-16	5.21633e-16
SMUG1	ENSG00000123415	485.845	-0.230012	0.0247191	-9.305	1.33995e-20	3.12589e-20
TUBA1B	ENSG00000123416	5215.33	-0.0356332	0.0406885	-0.875755	0.381163	0.408628
EEF1AKMT3	ENSG00000123427	353.051	1.10308	0.0574673	19.1949	4.08443e-82	2.99099e-81
KBTBD4	ENSG00000123444	87.8264	0.0490468	0.0368161	1.33221	0.182791	0.202829
ATPAF1	ENSG00000123472	965.215	-0.752595	0.0286677	-26.2524	6.71501e-152	1.39871e-150
STIL	ENSG00000123473	445.766	-0.29761	0.060186	-4.94483	7.62106e-07	1.16242e-06
HJURP	ENSG00000123485	363.654	-0.596909	0.094354	-6.32627	2.51165e-10	4.32662e-10
COL10A1	ENSG00000123500	26.7165	-0.532043	0.0878229	-6.05813	1.37712e-09	2.31828e-09
AMD1	ENSG00000123505	5462.39	0.659144	0.0320299	20.579	4.23302e-94	3.69666e-93
NDUFAF4	ENSG00000123545	599.856	0.607644	0.052724	11.525	9.87156e-31	2.90243e-30
USP45	ENSG00000123552	506.476	0.3973	0.030508	13.0228	9.07431e-39	3.15882e-38
MORF4L2	ENSG00000123562	5283.06	0.538164	0.0385375	13.9647	2.56034e-44	9.88152e-44
FAM199X	ENSG00000123575	2003.59	-0.311409	0.0380634	-8.18132	2.80762e-16	5.82228e-16
RAB9A	ENSG00000123595	1327.48	-0.745596	0.0474531	-15.7123	1.2466e-55	5.91537e-55
METTL8	ENSG00000123600	582.521	0.671958	0.0278629	24.1166	1.67553e-128	2.43115e-127
TTC21B	ENSG00000123607	353.456	-0.275717	0.033539	-8.22078	2.02188e-16	4.21338e-16
NMI	ENSG00000123609	997.271	0.44241	0.0575056	7.69334	1.43346e-14	2.83427e-14
TNFAIP6	ENSG00000123610	2270.27	4.5313	0.196006	23.1181	3.04183e-118	3.79486e-117
BAZ2B	ENSG00000123636	1599.66	-0.746291	0.0351337	-21.2415	3.95271e-100	3.77292e-99
SLC36A1	ENSG00000123643	4811.7	-1.64956	0.0524917	-31.4252	9.17431e-217	4.3578e-215
LPGAT1	ENSG00000123684	1556.7	0.260223	0.0357918	7.27046	3.58262e-13	6.78407e-13
BATF3	ENSG00000123685	193.167	3.2657	0.103779	31.4678	2.39325e-217	1.16031e-215
G0S2	ENSG00000123689	4173.25	3.97036	0.131447	30.205	2.03358e-200	7.68606e-199
KCNJ2	ENSG00000123700	717.402	2.86217	0.0873544	32.7651	1.85234e-235	1.12744e-233
RAP2C	ENSG00000123728	3079.97	0.952629	0.0477168	19.9642	1.12767e-88	9.06002e-88
EXOSC9	ENSG00000123737	908.013	0.530381	0.0391865	13.5348	9.74828e-42	3.58516e-41
PLA2G12A	ENSG00000123739	289.003	-0.479202	0.0401563	-11.9334	7.92515e-33	2.43504e-32
B9D2	ENSG00000123810	109.816	-0.350738	0.0463755	-7.563	3.93874e-14	7.68081e-14
COQ8B	ENSG00000123815	215.126	-0.450956	0.0371479	-12.1395	6.52442e-34	2.04945e-33
PFKFB2	ENSG00000123836	935.283	-1.38937	0.0493593	-28.1481	2.53041e-174	6.7001e-173
RAB38	ENSG00000123892	78.2838	-0.534562	0.0867942	-6.15896	7.32238e-10	1.24189e-09
AGO2	ENSG00000123908	2884.17	1.07814	0.0370692	29.0846	5.61911e-186	1.70269e-184
MXD4	ENSG00000123933	1141.77	-0.78654	0.0429702	-18.3043	7.64549e-75	4.96515e-74
CKS2	ENSG00000123975	580.917	-0.194937	0.0596122	-3.27008	0.00107516	0.00140635
ACSL3	ENSG00000123983	3594.6	0.220053	0.0435996	5.04714	4.48484e-07	6.899e-07
CHPF	ENSG00000123989	503.708	0.281898	0.0819184	3.4412	0.000579133	0.000769656
DNPEP	ENSG00000123992	1136.72	0.678553	0.0341432	19.8737	6.86783e-88	5.43703e-87
OBSL1	ENSG00000124006	170.114	-0.859823	0.0875803	-9.81754	9.46228e-23	2.32262e-22
SLC12A4	ENSG00000124067	266.738	-0.686467	0.042929	-15.9908	1.4823e-57	7.24658e-57
ENKD1	ENSG00000124074	46.8282	-0.679792	0.0649757	-10.4623	1.28756e-25	3.38438e-25
GCNT7	ENSG00000124091	37.5471	0.146018	0.0484961	3.01091	0.00260463	0.003338
FAM210B	ENSG00000124098	976.647	-1.12691	0.0587995	-19.1652	7.2239e-82	5.27352e-81
PI3	ENSG00000124102	16.7143	3.62113	0.269533	13.4348	3.7784e-41	1.37414e-40
SNX21	ENSG00000124104	78.1355	-1.51825	0.0532712	-28.5004	1.15821e-178	3.19929e-177
SLPI	ENSG00000124107	6.44917	1.17385	0.258696	4.53756	5.69081e-06	8.34161e-06
TTPAL	ENSG00000124120	507.231	0.355319	0.0277586	12.8003	1.63274e-37	5.53831e-37
PREX1	ENSG00000124126	8982.74	-0.115144	0.0516569	-2.22901	0.0258133	0.030917
SLC12A5	ENSG00000124140	82.9144	-0.599204	0.0664328	-9.01969	1.88617e-19	4.26154e-19
SDC4	ENSG00000124145	943.837	1.95723	0.0853756	22.925	2.61809e-116	3.18704e-115
NCOA3	ENSG00000124151	4595.01	0.0243619	0.0540216	0.450966	0.652014	0.674663
PIGT	ENSG00000124155	1529.21	0.0442755	0.0305377	1.44986	0.147096	0.164847
NCOA5	ENSG00000124160	810.449	0.0664317	0.0239431	2.77456	0.00552763	0.00692678
VAPB	ENSG00000124164	1460.13	0.286949	0.0199368	14.3929	5.73059e-47	2.33069e-46
PARD6B	ENSG00000124171	93.0325	-0.471265	0.0607003	-7.7638	8.24224e-15	1.63889e-14
ATP5E	ENSG00000124172	3506.62	0.093478	0.0611483	1.52871	0.126336	0.142502
CHD6	ENSG00000124177	853.77	-0.61824	0.0340762	-18.1429	1.46224e-73	9.28594e-73
PLCG1	ENSG00000124181	452.387	-0.979317	0.045202	-21.6653	4.35757e-104	4.41091e-103
TOX2	ENSG00000124191	142.742	-1.68216	0.109555	-15.3545	3.30289e-53	1.50141e-52
SRSF6	ENSG00000124193	2994.44	0.545658	0.046231	11.8029	3.77234e-32	1.14284e-31
ARFGEF2	ENSG00000124198	3585.46	0.161402	0.0282403	5.71533	1.0949e-08	1.78796e-08
ZNFX1	ENSG00000124201	4850.73	1.20621	0.0651484	18.5148	1.56761e-76	1.04955e-75
CSE1L	ENSG00000124207	2948.83	0.369806	0.0307693	12.0187	2.83491e-33	8.78335e-33
RAB22A	ENSG00000124209	1952.78	0.0590121	0.020472	2.88257	0.00394442	0.00500032
STAU1	ENSG00000124214	3047.88	0.374571	0.0254758	14.703	6.16489e-49	2.60373e-48
CDH26	ENSG00000124215	41.7461	-1.1915	0.0880603	-13.5305	1.03366e-41	3.79557e-41
SNAI1	ENSG00000124216	35.2436	1.64029	0.105224	15.5885	8.71703e-55	4.0813e-54
MOCS3	ENSG00000124217	258.922	0.126219	0.026981	4.67806	2.89608e-06	4.30614e-06
STX16	ENSG00000124222	1670.68	0.0372573	0.0273004	1.36471	0.172343	0.191841
PMEPA1	ENSG00000124225	50.4459	-0.265544	0.081173	-3.27133	0.00107043	0.00140029
RNF114	ENSG00000124226	1994.01	-0.467556	0.024707	-18.924	7.23368e-80	5.11083e-79
DDX27	ENSG00000124228	1248.14	0.552485	0.0267178	20.6785	5.40639e-95	4.7928e-94
BCAS4	ENSG00000124243	38.257	-0.0204336	0.0690254	-0.29603	0.767207	0.783877
TP53TG5	ENSG00000124251	12.1151	-0.444311	0.0790155	-5.62309	1.87576e-08	3.03593e-08
ZBP1	ENSG00000124256	17.0691	-0.0404221	0.221299	-0.182658	0.855066	0.867342
NEURL2	ENSG00000124257	30.4062	0.659811	0.105455	6.25679	3.92975e-10	6.72824e-10
MTRR	ENSG00000124275	1037.17	0.971527	0.0346708	28.0214	8.90385e-173	2.30974e-171
FASTKD3	ENSG00000124279	332.779	0.360044	0.0287324	12.531	5.05512e-36	1.65715e-35
PEPD	ENSG00000124299	3909.77	-0.12542	0.0329959	-3.80108	0.000144066	0.00019752
IQSEC2	ENSG00000124313	607.832	-1.01564	0.067729	-14.9957	7.83453e-51	3.41773e-50
STAMBP	ENSG00000124356	833.509	-0.182925	0.0213652	-8.56182	1.111e-17	2.3958e-17
NAGK	ENSG00000124357	6428.66	-0.588816	0.0583387	-10.0931	5.92897e-24	1.49554e-23
MCEE	ENSG00000124370	112.755	-1.14033	0.0493757	-23.0949	5.20626e-118	6.47216e-117
SNRNP27	ENSG00000124380	1391.91	0.209593	0.0392467	5.3404	9.274e-08	1.46328e-07
MPHOSPH10	ENSG00000124383	941.165	0.510186	0.0360803	14.1403	2.14462e-45	8.44867e-45
IL17C	ENSG00000124391	8.28293	0.715806	0.131162	5.45742	4.83094e-08	7.69579e-08
ATP8A1	ENSG00000124406	212.272	-1.51656	0.116266	-13.0438	6.89088e-39	2.40471e-38
USP22	ENSG00000124422	2820.45	-0.12531	0.0219127	-5.71858	1.07416e-08	1.75449e-08
ZNF576	ENSG00000124444	140.255	0.0620813	0.028429	2.18374	0.0289816	0.0345734
ZNF45	ENSG00000124459	433.568	0.13001	0.0228072	5.70037	1.19547e-08	1.95037e-08
NDP	ENSG00000124479	27.9452	5.2514	0.286663	18.3191	5.82902e-75	3.79602e-74
USP9X	ENSG00000124486	8684.94	0.310623	0.0494979	6.27547	3.48581e-10	5.97616e-10
F13A1	ENSG00000124491	40427.9	-0.410521	0.11015	-3.72693	0.000193828	0.000264251
TRERF1	ENSG00000124496	501.51	-1.75003	0.0916395	-19.0969	2.67999e-81	1.93731e-80
BTN2A2	ENSG00000124508	91.6144	0.0697377	0.0774597	0.90031	0.367956	0.395403
SIRT5	ENSG00000124523	149.487	-0.88721	0.0366976	-24.1763	3.95299e-129	5.78948e-128
MRS2	ENSG00000124532	1064.17	-0.125731	0.0284723	-4.41592	1.00582e-05	1.45808e-05
WRNIP1	ENSG00000124535	969.488	0.445325	0.0272099	16.3663	3.32767e-60	1.70445e-59
RRP36	ENSG00000124541	1137.48	0.147902	0.0251551	5.87962	4.11222e-09	6.82055e-09
SNRPC	ENSG00000124562	820.294	-0.0989991	0.0362894	-2.72805	0.00637104	0.00795107
SERPINB6	ENSG00000124570	3929.16	-0.0277866	0.0313937	-0.885102	0.376102	0.403725
XPO5	ENSG00000124571	1283.62	0.899621	0.0310799	28.9454	3.20424e-184	9.44479e-183
ABCC10	ENSG00000124574	984.54	0.0632257	0.0403895	1.5654	0.117489	0.132864
PEX6	ENSG00000124587	263.177	-0.310417	0.0603731	-5.14165	2.72336e-07	4.22258e-07
NQO2	ENSG00000124588	2354.79	-0.64033	0.0458146	-13.9766	2.16679e-44	8.37641e-44
OARD1	ENSG00000124596	490.489	-0.302804	0.0301889	-10.0303	1.12166e-23	2.81114e-23
AARS2	ENSG00000124608	365.142	-0.140814	0.0330911	-4.25535	2.08727e-05	2.98485e-05
ZNF391	ENSG00000124613	27.3733	-0.978816	0.116017	-8.43686	3.25988e-17	6.94453e-17
RPS10	ENSG00000124614	107.001	0.46494	0.0695121	6.68862	2.25286e-11	4.01868e-11
MOCS1	ENSG00000124615	37.4328	0.213775	0.102372	2.08822	0.0367779	0.0434937
HIST1H2BJ	ENSG00000124635	26.2414	-0.0513812	0.112768	-0.455637	0.648651	0.67143
MED20	ENSG00000124641	457.971	-0.337208	0.037724	-8.93883	3.93317e-19	8.81983e-19
TBCC	ENSG00000124659	609.122	-0.084904	0.0287385	-2.95436	0.00313319	0.00399498
MAD2L1BP	ENSG00000124688	598.728	0.552419	0.0322113	17.1498	6.30169e-66	3.55688e-65
APOBEC2	ENSG00000124701	4.26376	-0.191397	0.122039	-1.56832	0.116807	0.132145
KLHDC3	ENSG00000124702	1140.09	-0.764845	0.0328359	-23.2929	5.23005e-120	6.71548e-119
GNMT	ENSG00000124713	14.3111	-0.552419	0.0858359	-6.43575	1.22863e-10	2.13714e-10
TREM1	ENSG00000124731	1712.03	1.36806	0.129234	10.5859	3.46412e-26	9.23852e-26
MEA1	ENSG00000124733	619.254	-0.112453	0.037355	-3.01039	0.00260913	0.00334346
CDKN1A	ENSG00000124762	15095.8	1.65132	0.0599447	27.5475	4.74573e-167	1.15641e-165
SOX4	ENSG00000124766	115.795	-1.14007	0.0786429	-14.4968	1.26872e-47	5.23422e-47
GLO1	ENSG00000124767	3174.73	-0.142268	0.0386822	-3.67787	0.000235187	0.00031943
RREB1	ENSG00000124782	3721.64	-1.23756	0.0527397	-23.4655	9.1762e-122	1.2206e-120
SSR1	ENSG00000124783	5893.99	-0.297002	0.028247	-10.5144	7.41122e-26	1.95905e-25
RIOK1	ENSG00000124784	804.096	0.944261	0.0311879	30.2766	2.33391e-201	8.96577e-200
NRN1	ENSG00000124785	163.652	-1.08082	0.0929091	-11.6331	2.79836e-31	8.32697e-31
SLC35B3	ENSG00000124786	588.77	0.104294	0.0269474	3.87029	0.000108708	0.000149979
RPP40	ENSG00000124787	154.361	0.698973	0.0465018	15.0311	4.59165e-51	2.0118e-50
ATXN1	ENSG00000124788	1445.03	-0.724202	0.03779	-19.1639	7.41393e-82	5.40944e-81
NUP153	ENSG00000124789	2460.8	0.525708	0.0353017	14.8918	3.72438e-50	1.60137e-49
DEK	ENSG00000124795	3096.12	0.349868	0.0383092	9.13273	6.67941e-20	1.52629e-19
EEF1E1	ENSG00000124802	210.69	0.635204	0.0516435	12.2998	9.08131e-35	2.91248e-34
RUNX2	ENSG00000124813	47.5165	0.230666	0.0995174	2.31784	0.0204578	0.0246454
LRRFIP1	ENSG00000124831	4601.14	-0.223937	0.0297788	-7.52	5.47755e-14	1.06271e-13
CXCL6	ENSG00000124875	299.872	1.32985	0.12761	10.4212	1.98451e-25	5.18436e-25
MYRF	ENSG00000124920	227.54	0.456597	0.0890865	5.12532	2.97038e-07	4.599e-07
AHNAK	ENSG00000124942	9054.85	-0.39741	0.0836868	-4.74878	2.04646e-06	3.06359e-06
EMC3	ENSG00000125037	1357.87	-0.0151491	0.0280435	-0.5402	0.589059	0.613456
SH3TC1	ENSG00000125089	2663.04	-1.14753	0.0496983	-23.0899	5.8556e-118	7.26652e-117
CNOT1	ENSG00000125107	4577.4	-0.0999947	0.0414541	-2.41218	0.0158575	0.0192752
LRRC29	ENSG00000125122	77.2512	-0.387236	0.0469396	-8.24968	1.58818e-16	3.32092e-16
BBS2	ENSG00000125124	669.202	-0.452174	0.0364861	-12.393	2.8502e-35	9.22296e-35
MT1G	ENSG00000125144	1033.53	1.01825	0.216488	4.7035	2.55738e-06	3.81423e-06
MT2A	ENSG00000125148	2540.89	4.25399	0.15618	27.2377	2.32674e-163	5.45233e-162
C16orf70	ENSG00000125149	1107.66	-0.629576	0.0295034	-21.3391	4.9263e-101	4.77024e-100
GOT2	ENSG00000125166	3021.99	0.0614756	0.03996	1.53843	0.123944	0.139894
DOK4	ENSG00000125170	61.3358	-0.828233	0.0749294	-11.0535	2.10805e-28	5.88781e-28
GPR18	ENSG00000125245	97.6417	0.190847	0.0731407	2.60932	0.0090722	0.0112048
CLYBL	ENSG00000125246	48.9206	-0.512736	0.0770817	-6.65185	2.89435e-11	5.146e-11
TMTC4	ENSG00000125247	169.007	-0.248806	0.0453858	-5.48202	4.20496e-08	6.71395e-08
RAP2A	ENSG00000125249	2675.18	-0.855449	0.0482661	-17.7236	2.75636e-70	1.66114e-69
ABCC4	ENSG00000125257	1975.3	0.326315	0.0588607	5.54385	2.95895e-08	4.75569e-08
EFNB2	ENSG00000125266	89.1	0.268304	0.130678	2.05316	0.0400569	0.0472166
TM9SF2	ENSG00000125304	5191	-0.217455	0.0249054	-8.73122	2.5194e-18	5.53307e-18
C17orf53	ENSG00000125319	108.169	-0.283652	0.0638149	-4.44492	8.79252e-06	1.27776e-05
IRF1	ENSG00000125347	537.502	0.184293	0.0660444	2.79044	0.00526357	0.00660899
UPF3B	ENSG00000125351	536.516	-0.253838	0.0471818	-5.37999	7.44893e-08	1.17848e-07
RNF113A	ENSG00000125352	262.804	0.0951377	0.0376799	2.52489	0.0115735	0.0141905
SEPT6	ENSG00000125354	1398	-0.404661	0.0474676	-8.52501	1.52803e-17	3.28101e-17
TMEM255A	ENSG00000125355	118.235	-0.305129	0.130335	-2.34111	0.0192267	0.023224
NDUFA1	ENSG00000125356	1307.58	-0.0350488	0.0561742	-0.623931	0.532673	0.559118
AMELX	ENSG00000125363	3.15036	-2.37137	0.157331	-15.0725	2.45618e-51	1.08155e-50
ATP5S	ENSG00000125375	365.56	0.0352525	0.0355818	0.990746	0.321809	0.348478
BMP4	ENSG00000125378	39.6937	-1.60043	0.130667	-12.2482	1.71764e-34	5.47618e-34
PTGER2	ENSG00000125384	814.93	1.09825	0.101227	10.8494	2.00655e-27	5.49623e-27
FAM193A	ENSG00000125386	927.428	0.201224	0.0252509	7.969	1.59965e-15	3.24453e-15
GRK4	ENSG00000125388	88.258	0.0814293	0.0421558	1.93163	0.0534052	0.0622618
SOX9	ENSG00000125398	51.19	-0.271755	0.152625	-1.78054	0.0749878	0.0862648
HS3ST3B1	ENSG00000125430	1278.11	3.15528	0.109877	28.7164	2.37981e-181	6.75961e-180
SLC25A35	ENSG00000125434	174.229	-1.5615	0.0614353	-25.4169	1.63895e-142	2.94299e-141
MRPS7	ENSG00000125445	1418.55	-0.0728887	0.0321178	-2.26942	0.0232427	0.027931
GGA3	ENSG00000125447	1582.82	-0.0476758	0.0268648	-1.77465	0.0759552	0.0873134
ARMC7	ENSG00000125449	326.758	-1.32404	0.038774	-34.1477	1.44576e-255	1.11079e-253
NUP85	ENSG00000125450	1508.79	-0.639606	0.0337609	-18.9451	4.84397e-80	3.43624e-79
SLC25A19	ENSG00000125454	1938.4	0.248098	0.0439783	5.64138	1.68696e-08	2.73477e-08
MIF4GD	ENSG00000125457	465.951	-1.28166	0.0437651	-29.2849	1.61362e-188	5.15624e-187
NT5C	ENSG00000125458	269.663	0.4779	0.0451922	10.5748	3.89918e-26	1.03791e-25
MSTO1	ENSG00000125459	283.625	0.9531	0.0426536	22.3451	1.3462e-110	1.49744e-109
C1orf61	ENSG00000125462	74.2188	2.63125	0.137759	19.1004	2.50332e-81	1.81333e-80
TTF1	ENSG00000125482	322.891	0.132246	0.0331835	3.98529	6.7398e-05	9.40158e-05
GTF3C4	ENSG00000125484	698.647	0.188056	0.0251081	7.48986	6.8946e-14	1.33212e-13
DDX31	ENSG00000125485	409.892	1.03212	0.0368017	28.0454	4.54938e-173	1.18672e-171
PPP1R12C	ENSG00000125503	1788.94	0.134165	0.0352911	3.80167	0.000143724	0.00019707
MBOAT7	ENSG00000125505	1883.33	0.406395	0.0454107	8.94933	3.57638e-19	8.03001e-19
OPRL1	ENSG00000125510	98.1242	-1.71288	0.0831924	-20.5894	3.41236e-94	2.98741e-93
SLC2A4RG	ENSG00000125520	240.342	-0.514641	0.0663407	-7.75755	8.65842e-15	1.72091e-14
PPDPF	ENSG00000125534	1136.38	0.0132698	0.0658656	0.201468	0.840333	0.853484
IL1B	ENSG00000125538	90500.2	3.86897	0.12406	31.1862	1.63979e-213	7.38956e-212
CHCHD5	ENSG00000125611	193.531	0.0764932	0.0458626	1.66788	0.0953401	0.108841
PAX8	ENSG00000125618	124.156	-0.554482	0.137299	-4.03849	5.37971e-05	7.53523e-05
INSIG2	ENSG00000125629	1329.03	0.061544	0.0444258	1.38532	0.165954	0.185037
POLR1B	ENSG00000125630	823.019	1.14635	0.0397025	28.8734	2.57858e-183	7.49066e-182
CCDC93	ENSG00000125633	2469.41	-0.247606	0.0306138	-8.08804	6.06305e-16	1.24538e-15
PSD4	ENSG00000125637	1089.02	-0.0139111	0.0427799	-0.325179	0.745046	0.762842
SLC25A23	ENSG00000125648	359.39	-0.771714	0.0732997	-10.5282	6.40491e-26	1.69591e-25
PSPN	ENSG00000125650	50.449	-0.422895	0.0496193	-8.52279	1.55752e-17	3.34384e-17
GTF2F1	ENSG00000125651	1492.26	-0.140999	0.033961	-4.1518	3.29874e-05	4.67402e-05
ALKBH7	ENSG00000125652	320.195	-0.489258	0.0547826	-8.93089	4.22583e-19	9.46553e-19
CLPP	ENSG00000125656	627.992	0.491588	0.0386315	12.7251	4.29028e-37	1.44171e-36
TNFSF9	ENSG00000125657	148.241	2.59642	0.11078	23.4375	1.77197e-121	2.33933e-120
THOC2	ENSG00000125676	2578.34	0.283931	0.0234847	12.0901	1.19186e-33	3.71647e-33
MED1	ENSG00000125686	1445.37	0.458713	0.0297535	15.4171	1.25568e-53	5.75077e-53
RPL23	ENSG00000125691	3710.27	0.088802	0.060315	1.4723	0.140939	0.158237
ATG4C	ENSG00000125703	1016.43	-2.43925	0.0531384	-45.9037	0	0
CD70	ENSG00000125726	92.7896	2.87632	0.136749	21.0337	3.22724e-98	2.99703e-97
C3	ENSG00000125730	9819.52	0.737841	0.0758759	9.72431	2.37518e-22	5.7867e-22
SH2D3A	ENSG00000125731	45.6188	3.07525	0.105822	29.0605	1.13403e-185	3.41424e-184
TRIP10	ENSG00000125733	868.244	1.87077	0.0628794	29.7518	1.64567e-194	5.65725e-193
GPR108	ENSG00000125734	1190.87	0.0890841	0.0314099	2.83618	0.00456564	0.00575411
TNFSF14	ENSG00000125735	41.3834	0.330575	0.110616	2.9885	0.0028035	0.00358436
OPA3	ENSG00000125741	778.356	0.119229	0.0261571	4.5582	5.15933e-06	7.57838e-06
SNRPD2	ENSG00000125743	878.765	0.413864	0.0490616	8.43561	3.29493e-17	7.01814e-17
RTN2	ENSG00000125744	449.197	0.317319	0.0563612	5.63009	1.80112e-08	2.91748e-08
EML2	ENSG00000125746	412.758	-0.297629	0.0366587	-8.1189	4.7042e-16	9.69385e-16
VASP	ENSG00000125753	4606.29	0.572804	0.0422398	13.5608	6.84203e-42	2.52491e-41
SYMPK	ENSG00000125755	2008.07	0.545827	0.0310268	17.5921	2.82984e-69	1.6788e-68
GPCPD1	ENSG00000125772	2779.56	-0.0685159	0.0431061	-1.58947	0.111954	0.126829
SDCBP2	ENSG00000125775	12.0732	0.332694	0.0737051	4.51386	6.36582e-06	9.30485e-06
PANK2	ENSG00000125779	1230.89	0.0353369	0.0221301	1.59678	0.110315	0.125043
TGM3	ENSG00000125780	61.3066	2.19051	0.180722	12.1209	8.18679e-34	2.56533e-33
GNRH2	ENSG00000125787	4.57793	1.12412	0.117911	9.53366	1.51831e-21	3.62806e-21
CD93	ENSG00000125810	4772.88	0.103115	0.0680131	1.51611	0.129491	0.145932
GZF1	ENSG00000125812	1397.36	-0.365766	0.0449068	-8.14501	3.79256e-16	7.83477e-16
NAPB	ENSG00000125814	385.053	-0.0851583	0.0300132	-2.83736	0.00454884	0.00573397
CENPB	ENSG00000125817	470.13	0.039866	0.0514826	0.774358	0.438719	0.466102
PSMF1	ENSG00000125818	1772.43	0.0493962	0.0212604	2.32339	0.020158	0.0243071
DTD1	ENSG00000125821	604.355	0.148766	0.0350816	4.24057	2.2295e-05	3.18371e-05
RBCK1	ENSG00000125826	1342.5	0.659511	0.0451124	14.6193	2.11691e-48	8.85034e-48
TMX4	ENSG00000125827	797.79	-0.166653	0.0296492	-5.62084	1.90033e-08	3.07465e-08
STK35	ENSG00000125834	584.919	0.58597	0.0394736	14.8446	7.5425e-50	3.22529e-49
SNRPB	ENSG00000125835	2439.5	0.615442	0.0382854	16.0751	3.81153e-58	1.88366e-57
NRSN2	ENSG00000125841	80.8204	-0.536693	0.0671721	-7.98982	1.35136e-15	2.74966e-15
AP5S1	ENSG00000125843	331.023	-0.211105	0.029472	-7.1629	7.89873e-13	1.48035e-12
RRBP1	ENSG00000125844	2709.34	0.123807	0.0368655	3.35833	0.000784141	0.00103444
BMP2	ENSG00000125845	143.869	-0.295896	0.0802672	-3.68639	0.000227454	0.000309166
ZNF133	ENSG00000125846	202.066	0.0325111	0.0291664	1.11468	0.264988	0.289602
MKKS	ENSG00000125863	1273.62	-0.148562	0.0336022	-4.4212	9.8154e-06	1.42331e-05
DSTN	ENSG00000125868	2680.34	-0.0699479	0.0369727	-1.89188	0.0585067	0.0679333
LAMP5	ENSG00000125869	14.0916	-0.241778	0.128912	-1.87552	0.0607212	0.0704174
SNRPB2	ENSG00000125870	990.417	0.461829	0.0436557	10.5789	3.73354e-26	9.9495e-26
MGME1	ENSG00000125871	678.34	-1.07603	0.0359433	-29.9369	6.52076e-197	2.33882e-195
LRRN4	ENSG00000125872	96.3208	0.344964	0.127887	2.69742	0.00698782	0.00869227
TBC1D20	ENSG00000125875	1238.31	0.0214752	0.0208829	1.02836	0.30378	0.32992
ITPA	ENSG00000125877	1041.78	0.33876	0.0358308	9.45444	3.24761e-21	7.68711e-21
MCM8	ENSG00000125885	267.028	-0.480158	0.066522	-7.21803	5.27449e-13	9.9356e-13
FAM110A	ENSG00000125898	269.067	-1.29429	0.0601148	-21.5304	8.08706e-103	7.97923e-102
SIRPD	ENSG00000125900	23.0859	-1.15151	0.0949469	-12.1279	7.51547e-34	2.35865e-33
MRPS26	ENSG00000125901	353.716	0.266019	0.0435351	6.11044	9.93568e-10	1.67964e-09
NCLN	ENSG00000125912	2061.21	0.713336	0.0519706	13.7257	7.11904e-43	2.66703e-42
HNRNPR	ENSG00000125944	3610.58	0.412109	0.0272519	15.1222	1.15546e-51	5.12324e-51
ZNF436	ENSG00000125945	162.009	-0.276672	0.0436608	-6.33686	2.345e-10	4.0435e-10
MAX	ENSG00000125952	3121.91	-0.254512	0.0292019	-8.7156	2.89225e-18	6.34003e-18
ARMCX5	ENSG00000125962	273.034	-0.00479668	0.0326602	-0.146866	0.883238	0.893276
MMP24	ENSG00000125966	69.1151	-0.00840838	0.066673	-0.126114	0.899642	0.908364
NECAB3	ENSG00000125967	179.741	-0.82071	0.0469566	-17.4781	2.10562e-68	1.23508e-67
ID1	ENSG00000125968	249.831	0.513668	0.0929467	5.52648	3.26727e-08	5.24105e-08
RALY	ENSG00000125970	3499.4	0.134141	0.0339691	3.94891	7.85087e-05	0.000109074
DYNLRB1	ENSG00000125971	1441.61	0.202288	0.040827	4.95476	7.24183e-07	1.10602e-06
EIF2S2	ENSG00000125977	1772.1	0.878129	0.0490739	17.894	1.3134e-71	8.06039e-71
ERGIC3	ENSG00000125991	1927.79	-0.000139081	0.0292888	-0.0047486	0.996211	0.996495
ROMO1	ENSG00000125995	587.124	0.318617	0.0585837	5.43866	5.36817e-08	8.53806e-08
CEP250	ENSG00000126001	1199.34	-0.710062	0.0330279	-21.4989	1.59558e-102	1.56661e-101
PLAGL2	ENSG00000126003	2162.9	2.08455	0.0610932	34.1208	3.62011e-255	2.76624e-253
MMP24-AS1	ENSG00000126005	878.179	0.102239	0.0473826	2.15773	0.0309488	0.0368232
GRPR	ENSG00000126010	7.67995	0.346575	0.126993	2.72909	0.00635089	0.00792803
KDM5C	ENSG00000126012	2473.73	0.381638	0.0447274	8.53253	1.43181e-17	3.0763e-17
AMOT	ENSG00000126016	72.6953	1.30355	0.105191	12.3922	2.88019e-35	9.31787e-35
TMEM115	ENSG00000126062	816.504	0.481898	0.0340568	14.1498	1.87199e-45	7.38707e-45
PSMB2	ENSG00000126067	3130.65	0.180967	0.0238874	7.57585	3.56784e-14	6.96817e-14
AGO3	ENSG00000126070	1133.68	0.249506	0.0240024	10.395	2.61164e-25	6.8012e-25
UROD	ENSG00000126088	1645.25	0.11812	0.0332581	3.55162	0.00038286	0.000513206
ST3GAL3	ENSG00000126091	212.924	0.741061	0.0460088	16.107	2.27979e-58	1.13305e-57
TMEM53	ENSG00000126106	244.503	-0.92351	0.0434713	-21.2442	3.7333e-100	3.57076e-99
HECTD3	ENSG00000126107	2071.29	-0.0351408	0.0459309	-0.765079	0.444225	0.471594
KLC1	ENSG00000126214	1016.56	0.00197138	0.0238648	0.0826061	0.934165	0.940183
XRCC3	ENSG00000126215	270.31	-0.134871	0.041196	-3.27389	0.0010608	0.00138781
TUBGCP3	ENSG00000126216	1153.04	-0.594036	0.02593	-22.9092	3.76111e-116	4.5548e-115
MCF2L	ENSG00000126217	155.502	-1.89683	0.119766	-15.8377	1.70863e-56	8.22155e-56
PCID2	ENSG00000126226	672.822	0.596419	0.0267096	22.3298	1.89911e-110	2.10913e-109
LRFN3	ENSG00000126243	318.356	-0.0431895	0.0620614	-0.695917	0.486481	0.513701
IGFLR1	ENSG00000126246	85.2614	-1.55146	0.0803832	-19.3008	5.2927e-83	3.92073e-82
CAPNS1	ENSG00000126247	7363.34	0.210629	0.0544274	3.8699	0.000108879	0.000150185
PDCD2L	ENSG00000126249	50.9453	0.526318	0.0503493	10.4533	1.41484e-25	3.71616e-25
RBM42	ENSG00000126254	1728.3	0.0844805	0.0306755	2.754	0.00588709	0.00736279
UBA2	ENSG00000126261	2355.62	0.594994	0.0275079	21.63	9.38633e-104	9.42656e-103
FFAR2	ENSG00000126262	996.741	2.07082	0.104175	19.8783	6.27624e-88	4.97429e-87
HCST	ENSG00000126264	60.9488	-0.313894	0.0736512	-4.2619	2.027e-05	2.90131e-05
COX6B1	ENSG00000126267	1897.96	-0.087379	0.048059	-1.81816	0.0690394	0.0797088
THRA	ENSG00000126351	245.373	-1.50589	0.0788771	-19.0916	2.96402e-81	2.14153e-80
CCR7	ENSG00000126353	170.345	4.64876	0.230643	20.1557	2.39966e-90	1.9719e-89
NR1D1	ENSG00000126368	28.2241	-0.480323	0.0865176	-5.55173	2.8285e-08	4.54916e-08
FRMD8	ENSG00000126391	665.421	4.90848e-05	0.0346047	0.00141844	0.998868	0.998939
PRDX5	ENSG00000126432	1117.42	-0.195259	0.0524023	-3.72616	0.000194419	0.000265005
BCL2L12	ENSG00000126453	209.997	-0.295699	0.0431804	-6.84799	7.48968e-12	1.35842e-11
IRF3	ENSG00000126456	469.108	-0.435758	0.0361447	-12.0559	1.80463e-33	5.61227e-33
PRMT1	ENSG00000126457	1841	1.22969	0.0403588	30.469	6.7116e-204	2.6507e-202
RRAS	ENSG00000126458	543.697	-0.633294	0.0665312	-9.51874	1.75288e-21	4.18571e-21
SCAF1	ENSG00000126461	849.339	0.283487	0.0348769	8.1282	4.35711e-16	8.98123e-16
PRR12	ENSG00000126464	610.181	-1.67127	0.0573359	-29.1487	8.67541e-187	2.6808e-185
ASL	ENSG00000126522	293.588	0.463872	0.0442076	10.493	9.29992e-26	2.45185e-25
SBDS	ENSG00000126524	1321.09	0.769962	0.0337876	22.7883	5.98813e-115	7.12897e-114
STAT5A	ENSG00000126561	1570.23	1.32998	0.0538837	24.6824	1.65302e-134	2.65314e-133
WNK4	ENSG00000126562	29.3466	0.744843	0.126982	5.86572	4.47183e-09	7.40826e-09
BECN1	ENSG00000126581	1970.11	0.246108	0.0267366	9.20494	3.4187e-20	7.88241e-20
TRAP1	ENSG00000126602	973.956	0.683225	0.0419993	16.2675	1.67814e-59	8.48421e-59
GLIS2	ENSG00000126603	22.1759	-0.123866	0.0919666	-1.34686	0.178026	0.197822
NSRP1	ENSG00000126653	880.574	0.504786	0.0469008	10.7629	5.15469e-27	1.3994e-26
DNAJC8	ENSG00000126698	2695.75	0.0891002	0.0245231	3.63332	0.000279801	0.000378197
AHDC1	ENSG00000126705	244.021	-0.754587	0.0498776	-15.1288	1.0465e-51	4.64598e-51
IFI6	ENSG00000126709	6991.14	0.500892	0.114059	4.39152	1.12563e-05	1.6289e-05
ZNF384	ENSG00000126746	467.682	0.256047	0.0328512	7.79413	6.48545e-15	1.29341e-14
EMG1	ENSG00000126749	254.07	0.873397	0.0453898	19.2421	1.64271e-82	1.21051e-81
UXT	ENSG00000126756	499.2	0.403917	0.0461918	8.74433	2.24346e-18	4.93555e-18
CFP	ENSG00000126759	142.698	0.417983	0.105711	3.95402	7.6849e-05	0.000106832
ELK1	ENSG00000126767	719.85	0.815583	0.0406622	20.0575	1.73422e-89	1.40861e-88
TIMM17B	ENSG00000126768	718.631	0.176415	0.0419557	4.2048	2.61318e-05	3.72102e-05
PCNX4	ENSG00000126773	1434.62	0.170337	0.0270914	6.28747	3.22686e-10	5.53761e-10
ATG14	ENSG00000126775	534.332	-0.295269	0.0309671	-9.53493	1.49993e-21	3.58475e-21
KTN1	ENSG00000126777	3388.7	0.353046	0.0412762	8.55326	1.19664e-17	2.57891e-17
DLGAP5	ENSG00000126787	429.238	-0.755478	0.0921404	-8.19921	2.41971e-16	5.02973e-16
L3HYPDH	ENSG00000126790	317.351	0.0167749	0.040098	0.418346	0.675694	0.696755
HSPA2	ENSG00000126803	21.3287	0.0392462	0.124588	0.315007	0.752756	0.769951
ZBTB1	ENSG00000126804	1208.6	-0.790731	0.0365075	-21.6594	4.95728e-104	5.00714e-103
TRMT5	ENSG00000126814	510.186	0.420979	0.0257434	16.3529	4.1505e-60	2.11896e-59
SGPP1	ENSG00000126821	2121.51	-0.34373	0.0497371	-6.91095	4.81422e-12	8.79063e-12
PLEKHG3	ENSG00000126822	145.919	-1.13886	0.0816902	-13.9412	3.56026e-44	1.37031e-43
PZP	ENSG00000126838	14.5683	0.524701	0.118183	4.43973	9.00733e-06	1.30843e-05
RHOT1	ENSG00000126858	1518.42	-0.898291	0.0292093	-30.7536	1.09476e-207	4.51386e-206
EVI2A	ENSG00000126860	717.193	-0.879139	0.0511327	-17.1933	2.98255e-66	1.69296e-65
OMG	ENSG00000126861	132.388	-0.0909027	0.0502671	-1.80839	0.0705454	0.081354
WDR60	ENSG00000126870	245.431	-0.0450221	0.0443545	-1.01505	0.310081	0.336244
FAM78A	ENSG00000126882	991.437	-0.806042	0.0450885	-17.8769	1.78498e-71	1.09355e-70
NUP214	ENSG00000126883	1675.34	0.328545	0.0409214	8.0287	9.85094e-16	2.00964e-15
AVPR2	ENSG00000126895	50.1758	-1.29412	0.100037	-12.9364	2.80609e-38	9.69139e-38
SLC10A3	ENSG00000126903	400.632	-0.261008	0.0380305	-6.86313	6.7366e-12	1.22404e-11
MAP2K2	ENSG00000126934	1887.72	0.387151	0.0446024	8.68006	3.95575e-18	8.64169e-18
HNRNPH2	ENSG00000126945	2689.7	0.160362	0.0282095	5.68469	1.31051e-08	2.13459e-08
ARMCX1	ENSG00000126947	677.39	-0.426225	0.0613704	-6.94512	3.78134e-12	6.93254e-12
TIMM8A	ENSG00000126953	252.14	0.619824	0.0469926	13.1898	1.00426e-39	3.56025e-39
ZC4H2	ENSG00000126970	30.5081	-0.284684	0.0709499	-4.01246	6.00891e-05	8.3973e-05
CANX	ENSG00000127022	16375.5	-0.0168098	0.0293297	-0.573133	0.566555	0.592117
INTS11	ENSG00000127054	1096.25	0.56152	0.0303714	18.4884	2.55847e-76	1.70645e-75
IPPK	ENSG00000127080	199.049	0.65519	0.036036	18.1816	7.22502e-74	4.61535e-73
ZNF484	ENSG00000127081	150.842	0.174768	0.0438227	3.98808	6.66106e-05	9.29296e-05
OMD	ENSG00000127083	70.4847	-0.737512	0.0755371	-9.76356	1.61382e-22	3.94476e-22
FGD3	ENSG00000127084	821.931	-1.12455	0.0693182	-16.223	3.47045e-59	1.74703e-58
HIVEP3	ENSG00000127124	5071.49	0.518191	0.0714367	7.25384	4.05111e-13	7.65469e-13
PPCS	ENSG00000127125	1194.52	-0.611531	0.0293123	-20.8626	1.17124e-96	1.06449e-95
COX7C	ENSG00000127184	2153.9	-0.0212574	0.0505389	-0.420614	0.674037	0.695199
TRAF2	ENSG00000127191	390.909	0.0193097	0.0350003	0.5517	0.581154	0.606024
ABHD8	ENSG00000127220	322.669	-1.30345	0.0424151	-30.7308	2.20993e-207	9.08526e-206
HELB	ENSG00000127311	372.839	-0.112859	0.0400993	-2.81447	0.00488571	0.00615034
RAP1B	ENSG00000127314	4512.58	0.54249	0.0307103	17.6648	7.83355e-70	4.6848e-69
RAB3IP	ENSG00000127328	96.8336	0.720853	0.0569606	12.6553	1.04603e-36	3.48594e-36
PTPRB	ENSG00000127329	76.3338	-0.689396	0.0910708	-7.56989	3.73552e-14	7.29058e-14
DYRK2	ENSG00000127334	890.157	-0.964493	0.0337334	-28.5916	8.54125e-180	2.38747e-178
YEATS4	ENSG00000127337	427.679	-0.153515	0.0336122	-4.56725	4.94173e-06	7.26634e-06
TAS2R3	ENSG00000127362	11.2223	0.461783	0.113601	4.06497	4.80393e-05	6.74825e-05
TAS2R4	ENSG00000127364	31.1387	0.333938	0.0826533	4.04023	5.33999e-05	7.48259e-05
TAS2R5	ENSG00000127366	24.7484	0.633069	0.0781529	8.1004	5.47792e-16	1.12684e-15
LRRC61	ENSG00000127399	30.0316	-0.0737183	0.16343	-0.45107	0.651939	0.674635
IDUA	ENSG00000127415	282.389	-0.254061	0.0516936	-4.91475	8.8894e-07	1.35163e-06
FGFRL1	ENSG00000127418	396.37	0.166312	0.063524	2.61809	0.00884226	0.0109285
TMEM175	ENSG00000127419	435.852	-0.350365	0.0394281	-8.88615	6.32601e-19	1.41046e-18
AUNIP	ENSG00000127423	75.0763	-0.201346	0.0650107	-3.09712	0.00195409	0.00251852
PIN1	ENSG00000127445	1119.97	-0.0785322	0.0320096	-2.4534	0.0141513	0.0172476
FBXL12	ENSG00000127452	613.661	0.470191	0.028798	16.3272	6.3233e-60	3.21423e-59
EMC1	ENSG00000127463	1337.49	0.474042	0.028794	16.4632	6.74244e-61	3.50587e-60
UBR4	ENSG00000127481	5410.54	0.548922	0.0375513	14.6179	2.15851e-48	9.02158e-48
HP1BP3	ENSG00000127483	3885.17	-0.212684	0.0319095	-6.66522	2.64268e-11	4.70627e-11
ADGRE2	ENSG00000127507	1688.48	1.35037	0.0796534	16.953	1.8276e-64	1.00967e-63
SIN3B	ENSG00000127511	1344.72	-0.0974437	0.0396498	-2.45761	0.0139865	0.0170525
SLC35E1	ENSG00000127526	1083.6	0.333764	0.0284283	11.7405	7.89823e-32	2.37742e-31
EPS15L1	ENSG00000127527	1092.07	-0.211849	0.0283837	-7.46373	8.41069e-14	1.62103e-13
KLF2	ENSG00000127528	34.3138	-0.841669	0.123336	-6.82422	8.8402e-12	1.59966e-11
F2RL3	ENSG00000127533	218.116	-2.79293	0.12721	-21.9553	7.71341e-107	8.11148e-106
UQCR11	ENSG00000127540	631.259	0.20475	0.037949	5.39538	6.83771e-08	1.08386e-07
GFER	ENSG00000127554	171.983	0.201508	0.039091	5.15485	2.53841e-07	3.93842e-07
SYNGR3	ENSG00000127561	58.4673	1.49531	0.0959654	15.5818	9.68335e-55	4.5277e-54
PKMYT1	ENSG00000127564	269.883	-0.319207	0.0898154	-3.55404	0.000379366	0.000508668
WDR24	ENSG00000127580	160.268	0.0506136	0.037217	1.35996	0.173843	0.19339
CHTF18	ENSG00000127586	294.19	-0.0691401	0.0670228	-1.03159	0.302264	0.328426
MACF1	ENSG00000127603	10948.2	-0.505704	0.0398991	-12.6746	8.1793e-37	2.72967e-36
SMARCA4	ENSG00000127616	2943.55	0.412621	0.0202312	20.3953	1.8409e-92	1.57057e-91
KDM4B	ENSG00000127663	1016.38	0.498559	0.0413243	12.0646	1.62545e-33	5.05952e-33
TICAM1	ENSG00000127666	1154.53	1.26421	0.0564766	22.3847	5.54175e-111	6.23835e-110
METTL25	ENSG00000127720	176.769	-0.289677	0.0322944	-8.96988	2.96851e-19	6.67902e-19
EMC6	ENSG00000127774	59.2736	1.03364	0.0487552	21.2006	9.42768e-100	8.92013e-99
METTL16	ENSG00000127804	738.993	0.439866	0.0248082	17.7307	2.42975e-70	1.46619e-69
TUBA4A	ENSG00000127824	28.2097	-0.271076	0.105991	-2.55752	0.010542	0.0129586
AAMP	ENSG00000127837	1451.52	0.0740153	0.0342116	2.16346	0.030506	0.036321
PNKD	ENSG00000127838	6472.64	0.892066	0.060761	14.6815	8.46451e-49	3.5632e-48
TNFRSF19	ENSG00000127863	24.1781	-0.213503	0.222914	-0.95778	0.338174	0.365214
RNF6	ENSG00000127870	1712.43	0.305989	0.0369308	8.28546	1.17656e-16	2.46681e-16
ECHS1	ENSG00000127884	2276.57	-0.138575	0.034115	-4.062	4.86541e-05	6.83325e-05
AKAP9	ENSG00000127914	1835.39	-0.0307972	0.044101	-0.698333	0.484969	0.512258
GNG11	ENSG00000127920	72.5133	0.36178	0.11205	3.22872	0.00124344	0.00162057
SEM1	ENSG00000127922	819.296	0.174687	0.0488368	3.57696	0.000347616	0.000467165
HIP1	ENSG00000127946	2014.39	0.628314	0.0807425	7.7817	7.15541e-15	1.42541e-14
PTPN12	ENSG00000127947	3884.75	0.907544	0.0507363	17.8875	1.4763e-71	9.04831e-71
POR	ENSG00000127948	1649.07	-0.299833	0.0463608	-6.46738	9.97161e-11	1.74098e-10
FGL2	ENSG00000127951	1788.62	-1.7221	0.0947458	-18.176	7.9887e-74	5.10087e-73
STYXL1	ENSG00000127952	722.788	-0.254957	0.0337178	-7.56151	3.98416e-14	7.76832e-14
STEAP4	ENSG00000127954	508.449	5.10859	0.191677	26.6521	1.69063e-156	3.68531e-155
GNAI1	ENSG00000127955	412.342	-0.794811	0.0565871	-14.0458	8.17285e-45	3.18664e-44
PEX1	ENSG00000127980	461.834	-0.569239	0.0306433	-18.5763	4.99608e-77	3.39347e-76
MTERF1	ENSG00000127989	461.155	0.0587952	0.0278464	2.11141	0.034737	0.0411876
SGCE	ENSG00000127990	13.3891	-0.162037	0.128129	-1.26464	0.206	0.227398
RBM48	ENSG00000127993	499.341	0.237365	0.0277367	8.5578	1.15041e-17	2.48004e-17
CASD1	ENSG00000127995	416.491	-0.2577	0.0339953	-7.58048	3.44283e-14	6.72963e-14
ZNF780B	ENSG00000128000	557.209	-0.937005	0.0427571	-21.9146	1.88486e-106	1.97769e-105
LRFN1	ENSG00000128011	18.1201	-0.880738	0.0873095	-10.0875	6.27231e-24	1.58186e-23
ZFP36	ENSG00000128016	3194.26	0.752609	0.0523589	14.374	7.53206e-47	3.05365e-46
SRD5A3	ENSG00000128039	429.577	-0.198797	0.0477194	-4.16597	3.10038e-05	4.3965e-05
PAICS	ENSG00000128050	2763.19	0.942501	0.0489049	19.2721	9.20375e-83	6.80004e-82
KDR	ENSG00000128052	44.3244	0.229916	0.172205	1.33513	0.181833	0.201878
PPAT	ENSG00000128059	444.032	0.726225	0.0470794	15.4256	1.10209e-53	5.0556e-53
TUBGCP6	ENSG00000128159	911.119	0.160607	0.0405079	3.96483	7.34487e-05	0.000102216
ADM2	ENSG00000128165	12.7345	0.247143	0.130982	1.88685	0.0591804	0.0686872
DGCR6L	ENSG00000128185	346.989	-0.602485	0.0497648	-12.1066	9.74013e-34	3.04596e-33
DGCR8	ENSG00000128191	543.375	0.268337	0.0323343	8.29883	1.05139e-16	2.20931e-16
ASPHD2	ENSG00000128203	62.4015	0.101918	0.0731538	1.39321	0.163557	0.182504
SDF2L1	ENSG00000128228	863.341	-0.124181	0.0517409	-2.40006	0.0163926	0.0199032
YWHAH	ENSG00000128245	8142.22	-1.37099	0.0440719	-31.108	1.87799e-212	8.3295e-211
MGAT3	ENSG00000128268	18.5088	-0.729706	0.116833	-6.24573	4.21837e-10	7.21449e-10
ATF4	ENSG00000128272	2862.07	0.486637	0.0407252	11.9493	6.54962e-33	2.01505e-32
A4GALT	ENSG00000128274	45.1424	2.45886	0.164244	14.9708	1.13979e-50	4.94765e-50
CDC42EP1	ENSG00000128283	86.0573	0.0854758	0.139753	0.61162	0.540789	0.567002
APOL3	ENSG00000128284	205.966	1.60335	0.124959	12.831	1.09885e-37	3.7445e-37
TPST2	ENSG00000128294	1573.56	-1.10267	0.0490471	-22.4818	6.26019e-112	7.16761e-111
MPST	ENSG00000128309	569.103	-0.638108	0.0377625	-16.8979	4.65957e-64	2.55215e-63
TST	ENSG00000128311	284.159	-0.50639	0.0500405	-10.1196	4.5216e-24	1.14259e-23
APOL2	ENSG00000128335	675.599	0.766385	0.062162	12.3288	6.33613e-35	2.03765e-34
RAC2	ENSG00000128340	5323.56	0.615382	0.0500961	12.284	1.10365e-34	3.53307e-34
LIF	ENSG00000128342	344.741	2.76514	0.128757	21.4757	2.62507e-102	2.57202e-101
C22orf23	ENSG00000128346	11.3319	1.20291	0.0931517	12.9134	3.78036e-38	1.30274e-37
APOBEC3A	ENSG00000128383	16.0334	2.38257	0.252313	9.44291	3.62579e-21	8.56495e-21
APOBEC3F	ENSG00000128394	59.1026	-0.317187	0.0947204	-3.34867	0.000812013	0.00107
EMC4	ENSG00000128463	1103.77	0.125295	0.0305548	4.10067	4.1196e-05	5.81018e-05
SPECC1	ENSG00000128487	1079.34	-2.2314	0.0542427	-41.1374	0	0
CPA4	ENSG00000128510	181.692	-0.196298	0.251097	-0.781762	0.434355	0.461849
DOCK4	ENSG00000128512	7228.33	-0.157409	0.0406939	-3.86812	0.000109676	0.000151255
POT1	ENSG00000128513	458.103	-0.379466	0.0280398	-13.5331	9.97286e-42	3.66584e-41
ATP6V1F	ENSG00000128524	4242.92	0.00499975	0.0416048	0.120172	0.904347	0.91259
LSM8	ENSG00000128534	953.938	0.364667	0.0360657	10.1112	4.92844e-24	1.2445e-23
PRKRIP1	ENSG00000128563	398.527	0.13943	0.0278754	5.0019	5.67679e-07	8.70589e-07
VGF	ENSG00000128564	10.7686	-1.19467	0.161935	-7.37748	1.61313e-13	3.0858e-13
PODXL	ENSG00000128567	117.083	-0.431159	0.092484	-4.66198	3.13179e-06	4.64777e-06
STRIP2	ENSG00000128578	155.721	2.29678	0.0887672	25.8742	1.29976e-147	2.55231e-146
IFT22	ENSG00000128581	76.4103	-0.929454	0.0568555	-16.3477	4.51949e-60	2.3065e-59
MKLN1	ENSG00000128585	1540.39	-0.149697	0.025307	-5.91522	3.31424e-09	5.51589e-09
DNAJB9	ENSG00000128590	1097.78	0.274643	0.041967	6.54426	5.97899e-11	1.05344e-10
FLNC	ENSG00000128591	319.516	-0.298219	0.146387	-2.03719	0.0416308	0.0489692
LRRC4	ENSG00000128594	1332.28	-1.74436	0.0734315	-23.755	9.76103e-125	1.35079e-123
CALU	ENSG00000128595	6990.14	-0.195142	0.0325774	-5.9901	2.09712e-09	3.51519e-09
CCDC136	ENSG00000128596	114.214	-1.97867	0.084801	-23.3331	2.04376e-120	2.64354e-119
SMO	ENSG00000128602	24.5582	-0.293176	0.110766	-2.64681	0.0081256	0.0100666
IRF5	ENSG00000128604	4979.11	-0.590049	0.0621038	-9.50101	2.0786e-21	4.95341e-21
LRRC17	ENSG00000128606	22.6571	-0.454731	0.203359	-2.2361	0.0253451	0.0303691
KLHDC10	ENSG00000128607	884.196	-0.128971	0.02101	-6.13853	8.32882e-10	1.41037e-09
NDUFA5	ENSG00000128609	1725.4	-0.387201	0.0305315	-12.682	7.44034e-37	2.4866e-36
OPN1SW	ENSG00000128617	18.7811	-0.292088	0.0603139	-4.84279	1.28028e-06	1.93349e-06
MRPS12	ENSG00000128626	537.803	0.829214	0.0483996	17.1327	8.46786e-66	4.76614e-65
MYO1B	ENSG00000128641	562.183	0.518315	0.0827986	6.25995	3.85111e-10	6.59601e-10
MTX2	ENSG00000128654	864.987	-0.108093	0.0282936	-3.82041	0.00013323	0.000182985
CHN1	ENSG00000128656	29.9145	0.620085	0.0810265	7.65287	1.96543e-14	3.86975e-14
GAD1	ENSG00000128683	36.7116	-0.777927	0.137022	-5.6774	1.36758e-08	2.22601e-08
OSGEPL1	ENSG00000128694	171.709	-1.76142	0.0451246	-39.0346	0	0
ORMDL1	ENSG00000128699	1864.71	0.0252455	0.0287766	0.877294	0.380327	0.40798
HAT1	ENSG00000128708	1659.8	-0.0723846	0.0281308	-2.57314	0.0100779	0.0124022
HERC2	ENSG00000128731	2203.9	-0.0584028	0.028468	-2.05152	0.0402161	0.0473924
SNRPN	ENSG00000128739	212.962	-0.467584	0.0461165	-10.1392	3.70154e-24	9.37554e-24
PSMG2	ENSG00000128789	1108.33	0.133833	0.0313004	4.27576	1.9049e-05	2.731e-05
TWSG1	ENSG00000128791	1501.34	-0.160243	0.0447663	-3.57954	0.000344199	0.000462882
ARHGAP22	ENSG00000128805	478.657	-0.84492	0.0684018	-12.3523	4.73265e-35	1.52442e-34
WDFY4	ENSG00000128815	3363.41	-0.129558	0.0355629	-3.64308	0.0002694	0.000364312
EIF2AK4	ENSG00000128829	948.898	-0.331409	0.0281677	-11.7656	5.87166e-32	1.77158e-31
TMOD2	ENSG00000128872	800.222	0.0256178	0.0462468	0.553936	0.579622	0.604562
TTBK2	ENSG00000128881	325.7	-0.548733	0.0321575	-17.0639	2.75374e-65	1.53702e-64
CCDC32	ENSG00000128891	492.11	0.261684	0.0346536	7.55143	4.30514e-14	8.38021e-14
INO80	ENSG00000128908	1078.17	0.464128	0.0361401	12.8425	9.48051e-38	3.23456e-37
ICE2	ENSG00000128915	845.721	-0.0513998	0.0311816	-1.6484	0.0992698	0.113097
ALDH1A2	ENSG00000128918	1400.8	3.14385	0.149258	21.0632	1.73207e-98	1.61598e-97
MINDY2	ENSG00000128923	1332.16	-0.000564776	0.0346856	-0.0162827	0.987009	0.988274
IVD	ENSG00000128928	1865.55	-0.451047	0.0400339	-11.2666	1.91761e-29	5.47665e-29
KNSTRN	ENSG00000128944	591.258	-0.224546	0.0477684	-4.70072	2.5925e-06	3.86416e-06
DUT	ENSG00000128951	1117.24	-0.334237	0.0549185	-6.08607	1.15717e-09	1.95036e-09
CHAC1	ENSG00000128965	47.4151	0.484118	0.133149	3.63591	0.000277005	0.000374526
CLN6	ENSG00000128973	1050.72	-0.418339	0.0368901	-11.3402	8.29996e-30	2.39527e-29
ARPP19	ENSG00000128989	5415.04	0.376694	0.031728	11.8726	1.64247e-32	5.0137e-32
VPS13C	ENSG00000129003	5187.27	-0.00803729	0.0410001	-0.196031	0.844586	0.857454
CALML4	ENSG00000129007	42.9806	-0.696101	0.04871	-14.2907	2.50063e-46	1.00339e-45
THAP10	ENSG00000129028	41.8727	-0.13871	0.0596125	-2.32686	0.0199727	0.024092
LOXL1	ENSG00000129038	115.189	-0.457017	0.0884473	-5.16711	2.37736e-07	3.69141e-07
ACKR4	ENSG00000129048	9.49184	-0.198318	0.0839369	-2.3627	0.0181422	0.0219594
ANAPC13	ENSG00000129055	1335.54	-0.230391	0.033209	-6.9376	3.98804e-12	7.30482e-12
MBD4	ENSG00000129071	3260.18	-0.503499	0.0385289	-13.0681	5.01183e-39	1.75464e-38
COPB1	ENSG00000129083	4538.86	0.0516546	0.0332601	1.55305	0.120411	0.135972
PSMA1	ENSG00000129084	846.808	0.566089	0.0269864	20.9768	1.06853e-97	9.845e-97
SUMF2	ENSG00000129103	1303.17	-0.0573332	0.0349788	-1.63908	0.101196	0.115171
PALLD	ENSG00000129116	506.071	0.995529	0.0937348	10.6207	2.38754e-26	6.38676e-26
SPCS3	ENSG00000129128	4402.81	-0.124955	0.0291158	-4.29165	1.77348e-05	2.54622e-05
SERGEF	ENSG00000129158	153.042	-0.244083	0.0347164	-7.03075	2.05425e-12	3.79438e-12
E2F8	ENSG00000129173	142.092	-1.01488	0.102401	-9.91078	3.73714e-23	9.24585e-23
DCTD	ENSG00000129187	1902.32	0.397927	0.0190397	20.8999	5.36809e-97	4.89464e-96
SOX15	ENSG00000129194	12.4007	0.524074	0.0834515	6.27999	3.38594e-10	5.80636e-10
PIMREG	ENSG00000129195	88.9871	-0.620238	0.110291	-5.62363	1.86982e-08	3.02667e-08
RPAIN	ENSG00000129197	615.82	0.0183926	0.0354743	0.518477	0.604126	0.628469
SHBG	ENSG00000129214	15.9521	0.0644507	0.0739775	0.871221	0.383634	0.411119
PLD2	ENSG00000129219	841.43	-0.539972	0.0451833	-11.9507	6.43836e-33	1.98125e-32
CD68	ENSG00000129226	25.9859	-0.544395	0.065486	-8.31314	9.32021e-17	1.96083e-16
TXNDC17	ENSG00000129235	896.187	0.0177774	0.0456593	0.389349	0.697018	0.717114
ATP1B2	ENSG00000129244	8.15405	0.380389	0.140394	2.70944	0.00673963	0.00839097
FXR2	ENSG00000129245	531.056	0.335709	0.0293576	11.4352	2.79001e-30	8.14864e-30
KIF1C	ENSG00000129250	1159.84	0.123312	0.0326563	3.77607	0.000159325	0.000217995
MPDU1	ENSG00000129255	1287.02	0.288019	0.0339236	8.49022	2.06238e-17	4.41222e-17
PHF20L1	ENSG00000129292	2176.21	0.147268	0.0268916	5.47636	4.34162e-08	6.92963e-08
LRRC6	ENSG00000129295	19.1754	-1.58208	0.107361	-14.7361	3.77764e-49	1.59981e-48
CCNT1	ENSG00000129315	984.915	0.602264	0.0301987	19.9434	1.71115e-88	1.37087e-87
PUS7L	ENSG00000129317	741.109	-0.234566	0.0439249	-5.34017	9.28587e-08	1.46475e-07
KRI1	ENSG00000129347	475.942	0.82539	0.0389562	21.1876	1.24182e-99	1.17181e-98
ILF3	ENSG00000129351	8224.44	0.618407	0.0354454	17.4468	3.64257e-68	2.12597e-67
SLC44A2	ENSG00000129353	622.005	-0.705322	0.0743533	-9.48609	2.39872e-21	5.70371e-21
CDKN2D	ENSG00000129355	123.29	0.259662	0.0725971	3.57675	0.000347889	0.000467442
MTUS1	ENSG00000129422	1421.39	-3.19003	0.089021	-35.8346	3.1945e-281	3.83886e-279
SIGLEC9	ENSG00000129450	3821.06	0.723175	0.0394104	18.3499	3.30981e-75	2.16345e-74
NGDN	ENSG00000129460	668.595	0.571713	0.0305748	18.6989	5.05833e-78	3.47266e-77
RIPK3	ENSG00000129465	685.533	-0.625893	0.0474228	-13.1981	8.99335e-40	3.18987e-39
ADCY4	ENSG00000129467	260.021	-0.925786	0.0716954	-12.9128	3.81327e-38	1.31376e-37
RAB2B	ENSG00000129472	544.606	0.265907	0.0257409	10.3301	5.14921e-25	1.33158e-24
BCL2L2	ENSG00000129473	564.07	-0.138185	0.0432402	-3.19576	0.00139462	0.00181308
AJUBA	ENSG00000129474	44.9302	-0.565576	0.125017	-4.52398	6.06882e-06	8.87904e-06
DTD2	ENSG00000129480	173.256	0.223581	0.0498533	4.48477	7.29932e-06	1.06483e-05
PARP2	ENSG00000129484	536.016	-0.444932	0.0308025	-14.4447	2.70869e-47	1.10968e-46
HEATR5A	ENSG00000129493	782.61	-0.218074	0.0297147	-7.33894	2.1529e-13	4.10325e-13
SNX6	ENSG00000129515	7334.31	-0.388786	0.0361866	-10.7439	6.32926e-27	1.71463e-26
EAPP	ENSG00000129518	520.423	-0.442152	0.0293938	-15.0423	3.87616e-51	1.6999e-50
EGLN3	ENSG00000129521	63.9128	1.5262	0.127321	11.987	4.155e-33	1.28422e-32
MIS18BP1	ENSG00000129534	440.102	-1.05622	0.0552843	-19.1052	2.28722e-81	1.6585e-80
NRL	ENSG00000129535	44.6299	0.221679	0.049974	4.43588	9.1697e-06	1.33133e-05
RNASE1	ENSG00000129538	14531.7	-0.578528	0.104862	-5.51707	3.44704e-08	5.52437e-08
NEDD8	ENSG00000129559	702.139	0.0664691	0.0359959	1.84657	0.0648089	0.0750031
DAD1	ENSG00000129562	2573.09	0.116432	0.0416387	2.79624	0.00517005	0.00649489
TEP1	ENSG00000129566	2962.12	-0.0656042	0.0399379	-1.64265	0.100455	0.114392
CDO1	ENSG00000129596	31.7636	-0.325293	0.11584	-2.80812	0.00498319	0.00626856
REEP5	ENSG00000129625	2910.73	-0.0855921	0.0272438	-3.14171	0.00167967	0.0021734
ITFG1	ENSG00000129636	1479.53	-0.490676	0.0268627	-18.2661	1.54132e-74	9.95905e-74
QRICH2	ENSG00000129646	48.9099	-0.467129	0.065924	-7.08587	1.3817e-12	2.56729e-12
SEC14L1	ENSG00000129657	2429.81	-0.773852	0.0271169	-28.5377	3.9974e-179	1.10855e-177
RHBDF2	ENSG00000129667	2388.26	0.818129	0.0487874	16.7693	4.09556e-63	2.21475e-62
AANAT	ENSG00000129673	13.5554	0.531877	0.103391	5.14434	2.68461e-07	4.16297e-07
ARHGEF6	ENSG00000129675	2000.37	-1.30474	0.0694619	-18.7836	1.02869e-78	7.11428e-78
MAP7D3	ENSG00000129680	300.949	0.547109	0.0534553	10.2349	1.38351e-24	3.53986e-24
ASH2L	ENSG00000129691	1120.6	-0.1702	0.023618	-7.20635	5.7472e-13	1.0813e-12
TTI2	ENSG00000129696	232.677	0.394875	0.0278792	14.1638	1.53457e-45	6.06922e-45
CHRNA10	ENSG00000129749	24.1785	0.661789	0.0687747	9.62255	6.42163e-22	1.54842e-21
CDKN1C	ENSG00000129757	31.8945	-1.60102	0.132753	-12.0602	1.71384e-33	5.33111e-33
SGO1	ENSG00000129810	117.287	-0.333652	0.0735454	-4.53668	5.71456e-06	8.37556e-06
RPS4Y1	ENSG00000129824	1356.81	0.177255	0.31323	0.565893	0.571467	0.596598
KLF16	ENSG00000129911	279.837	0.0169343	0.0557208	0.303913	0.761194	0.778129
TMEM8A	ENSG00000129925	1065.19	-0.0591969	0.0363109	-1.63028	0.103043	0.117177
DOHH	ENSG00000129932	360.19	0.774247	0.0415341	18.6412	1.488e-77	1.01658e-76
MAU2	ENSG00000129933	1356.01	0.0625668	0.0377562	1.65713	0.0974939	0.111155
SHC2	ENSG00000129946	148.428	-0.223318	0.101435	-2.20158	0.0276946	0.0330858
PLPPR3	ENSG00000129951	16.6028	0.0579658	0.0896949	0.646256	0.518114	0.544771
ABHD17A	ENSG00000129968	1878.25	-0.753682	0.0439803	-17.1368	7.88387e-66	4.44099e-65
LBP	ENSG00000129988	51.3268	6.58063	0.293141	22.4487	1.31774e-111	1.50141e-110
CBFA2T3	ENSG00000129993	39.0256	0.245988	0.128125	1.91991	0.0548692	0.063905
GAMT	ENSG00000130005	279.584	-0.637175	0.0837654	-7.60666	2.81263e-14	5.50928e-14
PUDP	ENSG00000130021	1238.08	-0.326497	0.0363135	-8.99107	2.44844e-19	5.51861e-19
ERMARD	ENSG00000130023	690.592	-0.0776262	0.0245658	-3.15993	0.00157806	0.00204456
PHF10	ENSG00000130024	612.968	0.320448	0.03748	8.54983	1.23267e-17	2.65493e-17
CRACR2A	ENSG00000130038	46.2015	-0.151861	0.0829954	-1.82975	0.067287	0.0777495
STARD8	ENSG00000130052	703.786	-0.650836	0.0587745	-11.0734	1.68797e-28	4.7286e-28
SAT1	ENSG00000130066	30251.9	0.272565	0.0633675	4.30133	1.69775e-05	2.43973e-05
GNL3L	ENSG00000130119	674.59	0.693643	0.0472455	14.6817	8.44924e-49	3.55784e-48
SH3BP4	ENSG00000130147	41.4744	-0.394916	0.17023	-2.31989	0.0203467	0.0245221
MOSPD2	ENSG00000130150	1232.42	-0.628872	0.0511959	-12.2836	1.10919e-34	3.55002e-34
ECSIT	ENSG00000130159	219.371	-0.0727016	0.041526	-1.75075	0.0799888	0.0918001
LDLR	ENSG00000130164	745.213	0.0741959	0.069912	1.06128	0.288564	0.314172
ELOF1	ENSG00000130165	518.876	-0.099919	0.0364357	-2.74234	0.00610032	0.00762336
PRKCSH	ENSG00000130175	2432.7	-0.0888751	0.0392481	-2.26445	0.0235467	0.0282891
CNN1	ENSG00000130176	96.5516	-0.273305	0.174773	-1.56377	0.117872	0.133264
CDC16	ENSG00000130177	1525.36	0.0708971	0.0201696	3.51505	0.000439672	0.000587623
THEM6	ENSG00000130193	153.67	-2.10763	0.0708063	-29.7662	1.07081e-194	3.69916e-193
NECTIN2	ENSG00000130202	2970.98	0.498787	0.0439044	11.3608	6.55748e-30	1.89779e-29
APOE	ENSG00000130203	9311.05	-0.418001	0.1002	-4.17168	3.0236e-05	4.29022e-05
TOMM40	ENSG00000130204	2202.84	0.976508	0.0416535	23.4436	1.53695e-121	2.03671e-120
APOC1	ENSG00000130208	284.461	-1.14363	0.103692	-11.0291	2.76647e-28	7.70381e-28
GADD45G	ENSG00000130222	465.226	1.52424	0.117849	12.9339	2.89834e-38	1.00075e-37
XPO7	ENSG00000130227	1399.66	-0.665212	0.0335455	-19.8301	1.63631e-87	1.28672e-86
FAM98C	ENSG00000130244	127.193	-0.677349	0.0416554	-16.2608	1.87344e-59	9.46821e-59
SAFB2	ENSG00000130254	1647.57	0.102282	0.020773	4.92382	8.48714e-07	1.29186e-06
RPL36	ENSG00000130255	2283.51	0.424523	0.058322	7.27895	3.36436e-13	6.37849e-13
ATP8B3	ENSG00000130270	37.4372	-1.32217	0.073091	-18.0893	3.86648e-73	2.43452e-72
GTPBP3	ENSG00000130299	350.247	-0.365107	0.046126	-7.91543	2.46399e-15	4.97326e-15
PLVAP	ENSG00000130300	13.9699	-0.338189	0.135622	-2.49363	0.0126446	0.0154527
BST2	ENSG00000130303	4138.05	0.0637896	0.0599938	1.06327	0.28766	0.313284
SLC27A1	ENSG00000130304	587.169	-1.05292	0.0387174	-27.195	7.44425e-163	1.73864e-161
NSUN5	ENSG00000130305	667.71	-0.213913	0.0333551	-6.41321	1.42489e-10	2.47455e-10
COLGALT1	ENSG00000130309	7039.48	-0.0857202	0.0321006	-2.67037	0.00757685	0.00940667
DDA1	ENSG00000130311	1143.71	0.616011	0.0380595	16.1855	6.38597e-59	3.20095e-58
MRPL34	ENSG00000130312	932.809	-0.728936	0.0416463	-17.503	1.35836e-68	7.98767e-68
PGLS	ENSG00000130313	872.973	-0.0485916	0.0370191	-1.31261	0.189314	0.209736
LSM7	ENSG00000130332	363.6	0.4258	0.0498673	8.53867	1.35781e-17	2.91908e-17
TULP4	ENSG00000130338	2278.03	0.0910265	0.0395032	2.30428	0.0212068	0.0255258
SNX9	ENSG00000130340	2894.85	0.35483	0.0430918	8.23428	1.8064e-16	3.77216e-16
RTN4IP1	ENSG00000130347	239.69	-0.72764	0.0359746	-20.2265	5.71959e-91	4.76125e-90
QRSL1	ENSG00000130348	699.98	0.0984514	0.0248322	3.96466	7.35001e-05	0.000102277
C6orf203	ENSG00000130349	404.392	0.00112272	0.0339889	0.0330319	0.973649	0.97594
RSPH3	ENSG00000130363	599.683	-1.08258	0.0396875	-27.2776	7.81695e-164	1.84098e-162
MLLT1	ENSG00000130382	1002.55	0.875809	0.0418046	20.9501	1.87342e-97	1.72046e-96
AFDN	ENSG00000130396	2321.69	1.14013	0.0496239	22.9755	8.20385e-117	1.00301e-115
ACTN4	ENSG00000130402	4339.97	0.266284	0.043506	6.12062	9.32106e-10	1.57631e-09
NDUFA10	ENSG00000130414	2249.32	0.0138241	0.0271275	0.509597	0.610334	0.63457
ARPC1B	ENSG00000130429	862.714	-0.203491	0.0303576	-6.70311	2.04024e-11	3.64772e-11
ZSWIM6	ENSG00000130449	1315.24	-0.899674	0.0365534	-24.6126	9.2539e-134	1.46685e-132
FCHO1	ENSG00000130475	110.118	-0.390725	0.0703344	-5.55524	2.77232e-08	4.46048e-08
MAP1S	ENSG00000130479	2722.55	-0.171082	0.0601493	-2.84429	0.00445112	0.00561532
SCO2	ENSG00000130489	55.429	0.746606	0.0748006	9.98128	1.84068e-23	4.59354e-23
PXDN	ENSG00000130508	435.718	-0.0698216	0.157501	-0.443308	0.657543	0.679901
SSBP4	ENSG00000130511	1117.5	0.117355	0.049348	2.37812	0.0174012	0.0210987
GDF15	ENSG00000130513	252.391	0.751232	0.0917447	8.18829	2.64965e-16	5.49957e-16
PGPEP1	ENSG00000130517	1553.01	-1.35365	0.043879	-30.8497	5.65723e-209	2.38861e-207
KIAA1683	ENSG00000130518	22.5079	-1.08146	0.0873708	-12.3778	3.44836e-35	1.11381e-34
LSM4	ENSG00000130520	2231.31	-0.558725	0.0406903	-13.7312	6.60657e-43	2.47636e-42
JUND	ENSG00000130522	1380.88	0.0283747	0.059553	0.476461	0.633746	0.657357
TRPM4	ENSG00000130529	1226.96	-0.399628	0.0542338	-7.36861	1.72419e-13	3.29689e-13
ZNF557	ENSG00000130544	379.733	-0.021513	0.0284832	-0.755285	0.450078	0.47752
CAMSAP1	ENSG00000130559	641.65	0.0629967	0.0297898	2.11471	0.0344548	0.0408598
UBAC1	ENSG00000130560	1388.19	-1.1155	0.0333917	-33.4066	1.10008e-244	7.54495e-243
ZBTB46	ENSG00000130584	350.953	-0.720365	0.0613365	-11.7445	7.54023e-32	2.27014e-31
HELZ2	ENSG00000130589	1752.35	1.2573	0.132706	9.47437	2.68379e-21	6.37185e-21
SAMD10	ENSG00000130590	50.8163	-1.05762	0.0706772	-14.964	1.26118e-50	5.46953e-50
LSP1	ENSG00000130592	3060.53	-0.988665	0.106185	-9.31078	1.26901e-20	2.96138e-20
TNNI2	ENSG00000130598	31.0668	-1.36324	0.121405	-11.2288	2.94343e-29	8.37406e-29
COL5A1	ENSG00000130635	1194.09	-0.22729	0.213105	-1.06656	0.286169	0.311733
ATXN10	ENSG00000130638	2006.37	0.306704	0.025157	12.1916	3.44569e-34	1.08868e-33
TUBGCP2	ENSG00000130640	1499.29	-0.241293	0.0305393	-7.90105	2.76563e-15	5.57728e-15
PNPLA7	ENSG00000130653	79.543	-1.29521	0.0791755	-16.3587	3.76916e-60	1.92707e-59
PAK4	ENSG00000130669	382.647	-0.0833152	0.049274	-1.69085	0.0908646	0.1039
ZNF337	ENSG00000130684	51.0211	0.145178	0.0468201	3.10077	0.0019302	0.00248795
CEP85	ENSG00000130695	617.302	-0.155136	0.0316444	-4.90248	9.46366e-07	1.43723e-06
TAF4	ENSG00000130699	303.298	-0.0884731	0.0421334	-2.09983	0.0357434	0.0423238
LAMA5	ENSG00000130702	538.939	1.02518	0.0959456	10.685	1.19684e-26	3.21997e-26
OSBPL2	ENSG00000130703	648.034	-0.165546	0.0278825	-5.93727	2.8981e-09	4.83533e-09
ADRM1	ENSG00000130706	1371.47	0.513558	0.0286131	17.9483	4.94467e-72	3.05726e-71
ASS1	ENSG00000130707	375.642	2.73873	0.10898	25.1306	2.30585e-139	3.97306e-138
EXOSC2	ENSG00000130713	633.194	0.875304	0.0353534	24.7587	2.49661e-135	4.06276e-134
POMT1	ENSG00000130714	565.167	-0.498921	0.03086	-16.1672	8.59063e-59	4.29837e-58
UCK1	ENSG00000130717	529.769	-0.547764	0.0297947	-18.3846	1.74416e-75	1.14647e-74
PRRC2B	ENSG00000130723	2951.53	0.12106	0.0369136	3.27955	0.00103973	0.00136101
CHMP2A	ENSG00000130724	1384.7	0.0567507	0.0342251	1.65816	0.0972858	0.110927
UBE2M	ENSG00000130725	1446.81	0.654649	0.0601164	10.8897	1.29085e-27	3.54896e-27
TRIM28	ENSG00000130726	3145.49	0.574496	0.0538038	10.6776	1.29566e-26	3.48316e-26
METTL26	ENSG00000130731	397.256	0.221568	0.0531934	4.16533	3.10898e-05	4.40826e-05
YIPF2	ENSG00000130733	262.971	0.22965	0.0336955	6.81545	9.39705e-12	1.69801e-11
ATG4D	ENSG00000130734	214.873	0.231108	0.0446501	5.17597	2.2673e-07	3.52558e-07
EIF2S3	ENSG00000130741	8298.2	0.0420093	0.0337792	1.24364	0.21363	0.235469
TMEM160	ENSG00000130748	305.676	-0.400159	0.0546747	-7.3189	2.50013e-13	4.75668e-13
ZC3H4	ENSG00000130749	909.026	-0.00642584	0.0367895	-0.174665	0.861343	0.873142
NPAS1	ENSG00000130751	50.3092	-1.29333	0.102497	-12.6182	1.67564e-36	5.5604e-36
GMFG	ENSG00000130755	1389.1	-0.200006	0.0514091	-3.89047	0.000100049	0.000138345
MAP3K10	ENSG00000130758	127.138	-0.30201	0.0516508	-5.84715	5.0008e-09	8.26704e-09
LRRC47	ENSG00000130764	896.617	0.244434	0.0203195	12.0295	2.48629e-33	7.71171e-33
SESN2	ENSG00000130766	935.959	0.202549	0.0461077	4.39295	1.11824e-05	1.61854e-05
ATPIF1	ENSG00000130770	1230.35	-0.818964	0.044152	-18.5487	8.34966e-77	5.63322e-76
MED18	ENSG00000130772	297.29	-0.230721	0.04046	-5.70246	1.18093e-08	1.9271e-08
THEMIS2	ENSG00000130775	2909.75	0.460305	0.0420151	10.9557	6.24059e-28	1.7296e-27
CLIP1	ENSG00000130779	2654.44	0.276712	0.0297422	9.30369	1.3566e-20	3.16367e-20
HIP1R	ENSG00000130787	51.0614	1.59032	0.0775522	20.5065	1.88385e-93	1.63097e-92
ZNF317	ENSG00000130803	990.502	0.257439	0.0292382	8.80489	1.30977e-18	2.89732e-18
PPAN	ENSG00000130810	89.1927	0.735797	0.0489284	15.0382	4.12507e-51	1.80793e-50
EIF3G	ENSG00000130811	1561.02	0.256805	0.0291602	8.80667	1.28916e-18	2.85263e-18
ANGPTL6	ENSG00000130812	20.768	-1.1498	0.0899207	-12.7868	1.94252e-37	6.5764e-37
C19orf66	ENSG00000130813	680.036	0.321295	0.0626796	5.12599	2.95976e-07	4.58306e-07
DNMT1	ENSG00000130816	3288.24	-0.421568	0.0392973	-10.7277	7.54893e-27	2.03994e-26
ZNF426	ENSG00000130818	310.116	-0.153217	0.0313882	-4.88136	1.05357e-06	1.59608e-06
SLC6A8	ENSG00000130821	103.001	-0.872421	0.0696199	-12.5312	5.03969e-36	1.65247e-35
DKC1	ENSG00000130826	1846.41	1.00235	0.0343261	29.2007	1.90152e-187	5.98106e-186
PLXNA3	ENSG00000130827	926.736	0.354606	0.0469295	7.55613	4.15234e-14	8.08726e-14
MPP1	ENSG00000130830	7379.85	-1.03971	0.0415535	-25.0211	3.60391e-138	6.1345e-137
ZNF331	ENSG00000130844	318.467	-0.764145	0.0671511	-11.3795	5.29021e-30	1.53362e-29
ZNF236	ENSG00000130856	482.139	-0.203882	0.0261491	-7.79691	6.34394e-15	1.26609e-14
LRP3	ENSG00000130881	202.24	-0.431168	0.0641262	-6.72375	1.77105e-11	3.17251e-11
C12orf65	ENSG00000130921	230.21	0.339909	0.0330684	10.279	8.76534e-25	2.25303e-24
NOL11	ENSG00000130935	1130.34	0.721146	0.0314646	22.9193	2.98599e-116	3.62861e-115
UBE4B	ENSG00000130939	1291.41	-0.890887	0.0261594	-34.0561	3.29196e-254	2.46197e-252
HABP4	ENSG00000130956	194.796	-0.158836	0.0440277	-3.60763	0.000309004	0.000416508
SLC35D2	ENSG00000130958	577.231	-0.199971	0.0339561	-5.88912	3.8826e-09	6.44654e-09
PRRG1	ENSG00000130962	552.618	0.70964	0.056217	12.6232	1.57202e-36	5.22273e-36
UBA1	ENSG00000130985	7808.62	0.417099	0.0400362	10.4181	2.05111e-25	5.35437e-25
POLN	ENSG00000130997	51.0155	-0.43969	0.0625233	-7.03241	2.02999e-12	3.75152e-12
PPIL4	ENSG00000131013	1316.06	-0.0502924	0.022581	-2.2272	0.0259341	0.0310591
ULBP2	ENSG00000131015	21.371	-0.0911949	0.127652	-0.714405	0.474977	0.502421
AKAP12	ENSG00000131016	214.746	-0.268278	0.105354	-2.54645	0.0108825	0.0133681
SYNE1	ENSG00000131018	1801.13	-1.42065	0.0617327	-23.0129	3.46193e-117	4.25479e-116
LATS1	ENSG00000131023	2033.4	0.367514	0.0452942	8.11394	4.90045e-16	1.00923e-15
EPS8L1	ENSG00000131037	117.408	-0.547006	0.0522193	-10.4752	1.12352e-25	2.95653e-25
LILRB2	ENSG00000131042	8471.44	2.16522	0.086972	24.8956	8.30319e-137	1.38157e-135
AAR2	ENSG00000131043	763.295	0.570627	0.0282098	20.228	5.55398e-91	4.62886e-90
RBM39	ENSG00000131051	5213.71	0.255784	0.0245557	10.4165	2.08509e-25	5.44104e-25
ZNF341	ENSG00000131061	161.154	-0.338447	0.0484185	-6.99003	2.74825e-12	5.05896e-12
GGT7	ENSG00000131067	227.521	-0.469849	0.0488366	-9.62085	6.52923e-22	1.57382e-21
ACSS2	ENSG00000131069	1321.86	-0.116776	0.0350468	-3.33199	0.00086228	0.00113475
EDA2R	ENSG00000131080	91.1126	-0.453656	0.0846162	-5.36134	8.26086e-08	1.30532e-07
ARHGEF9	ENSG00000131089	358.977	-0.855284	0.0371323	-23.0334	2.15759e-117	2.6587e-116
HIGD1B	ENSG00000131097	14.7643	0.241705	0.0657833	3.67426	0.000238542	0.000323767
ATP6V1E1	ENSG00000131100	3624.79	0.0469627	0.0289604	1.62162	0.104885	0.119176
ZNF227	ENSG00000131115	248.879	0.0975434	0.0224577	4.34343	1.40275e-05	2.02221e-05
ZNF428	ENSG00000131116	328.439	-0.189883	0.0434447	-4.37069	1.23856e-05	1.78918e-05
ZNF141	ENSG00000131127	399.427	-0.310052	0.0338739	-9.15312	5.53108e-20	1.26677e-19
COX4I1	ENSG00000131143	5827.54	-0.0896205	0.0411701	-2.17683	0.0294929	0.0351535
EMC8	ENSG00000131148	977.354	0.264724	0.0235974	11.2183	3.31426e-29	9.41575e-29
GSE1	ENSG00000131149	488.756	-1.40649	0.052289	-26.8985	2.28749e-159	5.11322e-158
GINS2	ENSG00000131153	237.306	-0.733241	0.0865896	-8.468	2.49646e-17	5.33033e-17
CHMP1A	ENSG00000131165	1473.98	0.231288	0.0324187	7.13439	9.7215e-13	1.81568e-12
SH3BGRL	ENSG00000131171	7222.03	-0.136735	0.0342781	-3.98897	6.63601e-05	9.25985e-05
COX7B	ENSG00000131174	1729.71	-0.0381128	0.0495127	-0.769759	0.441443	0.468818
PRR7	ENSG00000131188	6.87762	0.457694	0.141551	3.23341	0.00122321	0.00159436
NFATC1	ENSG00000131196	425.232	0.0278539	0.0601964	0.462717	0.643567	0.666708
IDO1	ENSG00000131203	763.071	4.47144	0.217851	20.5253	1.28027e-93	1.11183e-92
GJA9	ENSG00000131233	10.1839	-0.539757	0.0795921	-6.78155	1.18896e-11	2.1407e-11
CAP1	ENSG00000131236	9948.24	-0.191986	0.0320577	-5.98876	2.11442e-09	3.54336e-09
PPT1	ENSG00000131238	7326.07	-0.459218	0.0379783	-12.0916	1.16987e-33	3.64952e-33
RAB11FIP4	ENSG00000131242	57.9443	-2.33226	0.104287	-22.3638	8.86871e-111	9.94371e-110
RLIM	ENSG00000131263	4120.92	0.51626	0.0349779	14.7596	2.66854e-49	1.13455e-48
ABCB7	ENSG00000131269	569.937	-0.161332	0.023999	-6.72247	1.78674e-11	3.2002e-11
TRAF3	ENSG00000131323	3128.92	0.672778	0.0561496	11.9819	4.42171e-33	1.36606e-32
HAUS8	ENSG00000131351	287.861	-0.91141	0.044367	-20.5425	8.98044e-94	7.81343e-93
ADGRE3	ENSG00000131355	27.1499	-0.116089	0.158158	-0.734006	0.462945	0.490358
MRPS25	ENSG00000131368	1172.28	0.228378	0.034783	6.5658	5.17558e-11	9.13605e-11
SH3BP5	ENSG00000131370	217.267	0.336972	0.0771919	4.36538	1.26903e-05	1.83188e-05
HACL1	ENSG00000131373	362.481	-0.235883	0.0266984	-8.83511	1.00002e-18	2.21806e-18
TBC1D5	ENSG00000131374	1275	-0.810428	0.0311228	-26.0397	1.7592e-149	3.56403e-148
CAPN7	ENSG00000131375	910.332	-0.18961	0.0277132	-6.84188	7.81578e-12	1.41665e-11
RFTN1	ENSG00000131378	1858.57	0.798688	0.0413601	19.3106	4.37546e-83	3.2481e-82
RBSN	ENSG00000131381	808.213	-0.145247	0.0242631	-5.98635	2.14603e-09	3.59547e-09
SLC6A6	ENSG00000131389	4795.53	-0.188876	0.0446139	-4.23358	2.3e-05	3.28238e-05
KCNC3	ENSG00000131398	389.62	-1.38218	0.0845688	-16.3439	4.80996e-60	2.45296e-59
NR1H2	ENSG00000131408	858.817	0.00841724	0.0333856	0.252122	0.800947	0.816096
PDLIM4	ENSG00000131435	167.91	0.471431	0.0929263	5.07317	3.91248e-07	6.03306e-07
KIF3A	ENSG00000131437	304.505	0.258493	0.0388144	6.65973	2.74334e-11	4.88245e-11
MGAT1	ENSG00000131446	7966.14	-0.265417	0.0348913	-7.60697	2.80586e-14	5.49743e-14
GFPT2	ENSG00000131459	519.353	3.93089	0.14476	27.1545	2.23762e-162	5.19157e-161
TUBG1	ENSG00000131462	760.823	0.226337	0.0335209	6.75212	1.45696e-11	2.61686e-11
PSME3	ENSG00000131467	5246.59	0.709775	0.0386414	18.3682	2.35986e-75	1.54756e-74
RPL27	ENSG00000131469	3337.7	0.268886	0.0573978	4.68461	2.805e-06	4.17337e-06
PSMC3IP	ENSG00000131470	142.087	0.192718	0.0568982	3.38707	0.000706422	0.000934452
AOC3	ENSG00000131471	45.9258	-0.0825837	0.0911682	-0.905839	0.365021	0.39249
ACLY	ENSG00000131473	3431.96	0.539452	0.0340109	15.8612	1.17717e-56	5.68371e-56
VPS25	ENSG00000131475	973.224	-0.0246715	0.0293675	-0.840096	0.400855	0.428204
RAMP2	ENSG00000131477	6.3798	-0.71148	0.147366	-4.82798	1.37925e-06	2.0793e-06
AOC2	ENSG00000131480	40.0821	1.31399	0.0779765	16.8511	1.03066e-63	5.60368e-63
G6PC	ENSG00000131482	26.9698	-3.69592	0.194512	-19.001	1.6722e-80	1.19164e-79
NA	ENSG00000131484	2.84187	-0.893295	0.130902	-6.82416	8.84427e-12	1.60019e-11
NDUFA2	ENSG00000131495	591.168	-0.187477	0.0457464	-4.09818	4.16407e-05	5.87112e-05
ANKHD1	ENSG00000131503	145.257	-0.0721484	0.0358557	-2.01219	0.0442003	0.0518745
DIAPH1	ENSG00000131504	2599.73	-0.0745109	0.0315119	-2.36453	0.0180528	0.021853
NDFIP1	ENSG00000131507	5430.3	-0.269653	0.0344869	-7.81899	5.32473e-15	1.06495e-14
UBE2D2	ENSG00000131508	2728.09	0.231628	0.0202269	11.4515	2.31212e-30	6.76133e-30
EXOC4	ENSG00000131558	1406.48	-0.269752	0.0299106	-9.01862	1.9048e-19	4.30295e-19
ACAP3	ENSG00000131584	496.574	0.012678	0.0462397	0.27418	0.783946	0.799992
C1orf159	ENSG00000131591	326.544	0.788167	0.0505171	15.602	7.05744e-55	3.30979e-54
PPFIA1	ENSG00000131626	2351.36	-0.00456788	0.0241458	-0.189179	0.849952	0.862528
KREMEN2	ENSG00000131650	24.9634	-1.10236	0.0916584	-12.0268	2.56988e-33	7.96749e-33
THOC6	ENSG00000131652	515.309	0.355237	0.0358071	9.92084	3.3789e-23	8.3728e-23
TRAF7	ENSG00000131653	1328.2	0.406306	0.0367135	11.0669	1.81475e-28	5.0777e-28
NINJ1	ENSG00000131669	10749.2	0.479625	0.0505009	9.49735	2.15296e-21	5.12801e-21
NPHP4	ENSG00000131697	264.291	0.486168	0.0401459	12.11	9.34776e-34	2.9239e-33
MAP1B	ENSG00000131711	610.296	-0.178351	0.149339	-1.19427	0.232371	0.255504
IL13RA1	ENSG00000131724	4232.46	-0.814805	0.0498743	-16.3372	5.36817e-60	2.73565e-59
WDR44	ENSG00000131725	824.557	-0.495765	0.0435638	-11.3802	5.24732e-30	1.52149e-29
CKMT2	ENSG00000131730	27.3292	-0.35309	0.0634118	-5.56821	2.57375e-08	4.14608e-08
ZCCHC9	ENSG00000131732	573.852	0.051625	0.0387671	1.33167	0.182969	0.20301
TOP2A	ENSG00000131747	4940.79	-1.1681	0.0920857	-12.685	7.16561e-37	2.39535e-36
STARD3	ENSG00000131748	1625.97	-0.722032	0.0296042	-24.3895	2.2082e-131	3.35284e-130
RARA	ENSG00000131759	564.414	-0.180831	0.0454653	-3.97733	6.96926e-05	9.71137e-05
KHDRBS3	ENSG00000131773	43.7721	1.22547	0.119144	10.2856	8.18386e-25	2.10472e-24
CHD1L	ENSG00000131778	1173.53	0.162975	0.0331516	4.91605	8.83081e-07	1.34286e-06
PEX11B	ENSG00000131779	792.375	-0.39777	0.0347628	-11.4424	2.56739e-30	7.50156e-30
FMO5	ENSG00000131781	80.5567	-1.03824	0.0515127	-20.1551	2.42811e-90	1.99411e-89
PIAS3	ENSG00000131788	554.757	-0.409568	0.0503752	-8.13035	4.28049e-16	8.82587e-16
PRKAB2	ENSG00000131791	427.179	-0.300393	0.0317063	-9.47425	2.68694e-21	6.37826e-21
PDHA1	ENSG00000131828	1854.18	0.0186484	0.032618	0.571723	0.56751	0.592907
MCCC2	ENSG00000131844	2105.91	0.611306	0.0377613	16.1887	6.05779e-59	3.03971e-58
ZNF304	ENSG00000131845	334.758	-0.0834342	0.0432399	-1.92957	0.0536606	0.0625336
ZSCAN5A	ENSG00000131848	122.831	-0.367437	0.0438819	-8.3733	5.60286e-17	1.1855e-16
ZNF132	ENSG00000131849	59.1469	-0.277986	0.0841641	-3.3029	0.000956898	0.00125527
SELENOS	ENSG00000131871	1079.2	0.673649	0.0400198	16.8329	1.40066e-63	7.60947e-63
CHSY1	ENSG00000131873	856.012	0.703224	0.0498317	14.112	3.20404e-45	1.25764e-44
SNRPA1	ENSG00000131876	1151.62	0.554724	0.0324267	17.107	1.31575e-65	7.38499e-65
LLGL1	ENSG00000131899	288.633	0.0453566	0.0452131	1.00317	0.315777	0.342261
THAP1	ENSG00000131931	362.706	0.463482	0.0290388	15.9608	2.39814e-57	1.16752e-56
RHPN2	ENSG00000131941	24.9812	-0.432517	0.0923615	-4.68287	2.82885e-06	4.20841e-06
C19orf12	ENSG00000131943	786.312	0.377627	0.024496	15.4158	1.2808e-53	5.862e-53
FAAP24	ENSG00000131944	107.504	-0.614666	0.045328	-13.5604	6.87653e-42	2.53697e-41
ACTR10	ENSG00000131966	1910.39	0.157173	0.0235819	6.66501	2.64645e-11	4.71181e-11
ABHD12B	ENSG00000131969	123.161	-1.01709	0.0798112	-12.7437	3.38164e-37	1.14046e-36
GCH1	ENSG00000131979	5569.27	2.67286	0.104265	25.6352	6.18769e-145	1.16464e-143
LGALS3	ENSG00000131981	7651.89	-0.19065	0.0629112	-3.03047	0.00244177	0.00313327
DNAJB1	ENSG00000132002	6136.19	0.164107	0.0568881	2.88474	0.00391733	0.00496867
ZSWIM4	ENSG00000132003	408.697	0.449717	0.0777535	5.78389	7.29947e-09	1.1998e-08
FBXW9	ENSG00000132004	85.2055	0.179857	0.0606942	2.96333	0.00304326	0.00388313
RFX1	ENSG00000132005	505.88	-0.129094	0.0462016	-2.79414	0.00520387	0.00653563
DCAF15	ENSG00000132017	466.575	-0.209357	0.0350634	-5.97083	2.36044e-09	3.94791e-09
CC2D1A	ENSG00000132024	454.399	-0.615648	0.0362262	-16.9945	9.01492e-65	4.99211e-64
MATN3	ENSG00000132031	10.3367	-0.0650889	0.149001	-0.436836	0.66223	0.684042
TRIM21	ENSG00000132109	2540.38	0.395931	0.0581596	6.80767	9.9193e-12	1.79054e-11
SPATA6	ENSG00000132122	94.4923	2.03941	0.105454	19.3394	2.50464e-83	1.86521e-82
LRRC41	ENSG00000132128	1813.71	0.562649	0.0260524	21.5968	1.92375e-103	1.91693e-102
CCT6B	ENSG00000132141	30.8034	-0.158585	0.0621433	-2.55193	0.0107129	0.0131652
DHX30	ENSG00000132153	1822.47	0.872496	0.0297348	29.3426	2.96878e-189	9.55174e-188
RAF1	ENSG00000132155	2704.73	0.222696	0.0271956	8.18865	2.64181e-16	5.48412e-16
PPARG	ENSG00000132170	303.673	-0.116491	0.0832393	-1.39947	0.161672	0.180463
NUP210	ENSG00000132182	624.983	-1.085	0.0693614	-15.6427	3.72743e-55	1.75865e-54
FCRLA	ENSG00000132185	22.7202	1.05466	0.123151	8.56394	1.09072e-17	2.35316e-17
HSD17B7	ENSG00000132196	300.253	-0.797611	0.0422122	-18.8953	1.24767e-79	8.76676e-79
ENOSF1	ENSG00000132199	2988.35	-0.145728	0.0372769	-3.90934	9.25486e-05	0.00012815
EMILIN2	ENSG00000132205	4360.17	0.215973	0.0402927	5.36011	8.31701e-08	1.31405e-07
ARFIP2	ENSG00000132254	711.499	0.531753	0.0310003	17.1531	5.95423e-66	3.36211e-65
TRIM5	ENSG00000132256	814.738	0.245163	0.0768435	3.19042	0.00142064	0.00184639
TRIM22	ENSG00000132274	4713.8	0.701106	0.081234	8.6307	6.0978e-18	1.32512e-17
RRP8	ENSG00000132275	469.884	0.528072	0.0278669	18.9498	4.43481e-80	3.14757e-79
TIMM10B	ENSG00000132286	1208.47	0.0194626	0.0345956	0.562572	0.573726	0.598767
EFR3A	ENSG00000132294	3289.58	0.0861665	0.0478871	1.79937	0.0719607	0.082925
PTCD3	ENSG00000132300	1491.6	0.159934	0.029043	5.50682	3.65369e-08	5.84756e-08
IMMT	ENSG00000132305	3002.15	-0.0175326	0.0175243	-1.00047	0.317082	0.343597
MRPL35	ENSG00000132313	1108.51	-0.403334	0.0275315	-14.6499	1.34867e-48	5.65365e-48
ILKAP	ENSG00000132323	771.053	0.354177	0.0255727	13.8498	1.27539e-43	4.84516e-43
PER2	ENSG00000132326	225.27	1.10089	0.042906	25.6581	3.43515e-145	6.48298e-144
RAMP1	ENSG00000132329	15.6174	-1.05662	0.158546	-6.66445	2.65667e-11	4.7288e-11
SCLY	ENSG00000132330	112.688	-0.0598391	0.0436252	-1.37166	0.170168	0.18954
PTPRE	ENSG00000132334	5958.91	0.36091	0.0399841	9.02635	1.77501e-19	4.0136e-19
RAN	ENSG00000132341	9062.47	1.02511	0.0342148	29.9611	3.14943e-197	1.13541e-195
PRKAA1	ENSG00000132356	2672.52	0.326892	0.0320941	10.1854	2.30345e-24	5.87031e-24
CARD6	ENSG00000132357	742.543	0.215836	0.0371253	5.8137	6.11065e-09	1.00675e-08
RAP1GAP2	ENSG00000132359	272.124	-2.1979	0.0639759	-34.3552	1.17976e-258	9.533e-257
CLUH	ENSG00000132361	1890.24	0.697711	0.041619	16.7643	4.45545e-63	2.40474e-62
INPP5K	ENSG00000132376	405.041	-0.162892	0.027664	-5.88825	3.90317e-09	6.47993e-09
MYBBP1A	ENSG00000132382	1557.5	1.36163	0.0516246	26.3756	2.60945e-153	5.50884e-152
RPA1	ENSG00000132383	1855.05	-0.902332	0.0379119	-23.8008	3.27714e-125	4.55752e-124
SERPINF1	ENSG00000132386	2267.23	-0.439918	0.0816637	-5.38695	7.16635e-08	1.13442e-07
UBE2G1	ENSG00000132388	1680.1	0.0747042	0.0206154	3.62371	0.000290406	0.000392116
EEFSEC	ENSG00000132394	286.988	0.240126	0.0442101	5.43149	5.58866e-08	8.88272e-08
TBC1D14	ENSG00000132405	1406.55	-0.604883	0.0442182	-13.6795	1.34619e-42	5.01922e-42
TMEM128	ENSG00000132406	560.2	0.158037	0.0340103	4.64673	3.37233e-06	4.9963e-06
COQ3	ENSG00000132423	103.29	-0.862351	0.0478008	-18.0405	9.36261e-73	5.86623e-72
PNISR	ENSG00000132424	3318.32	-0.256642	0.0367885	-6.97615	3.0338e-12	5.57803e-12
POPDC3	ENSG00000132429	30.9586	0.395732	0.119911	3.30023	0.000966064	0.00126682
SEC61G	ENSG00000132432	840.154	0.632554	0.0600298	10.5373	5.81177e-26	1.54118e-25
LANCL2	ENSG00000132434	343.129	0.241029	0.0328539	7.33639	2.19436e-13	4.18058e-13
FIGNL1	ENSG00000132436	432.665	0.31487	0.0417096	7.54911	4.3825e-14	8.52961e-14
GRSF1	ENSG00000132463	3282.14	0.155825	0.020138	7.73785	1.01114e-14	2.00516e-14
ANKRD17	ENSG00000132466	3768.6	0.293681	0.0279015	10.5257	6.58057e-26	1.74177e-25
UTP3	ENSG00000132467	716.766	0.473384	0.0341929	13.8445	1.3733e-43	5.2143e-43
WBP2	ENSG00000132471	3509.42	-0.226778	0.0401207	-5.65238	1.58237e-08	2.56729e-08
H3F3B	ENSG00000132475	15020.9	0.691061	0.0338134	20.4375	7.76246e-93	6.65895e-92
UNK	ENSG00000132478	649.25	-0.435481	0.0363632	-11.9759	4.75427e-33	1.46751e-32
TRIM47	ENSG00000132481	141.726	-1.18635	0.0965107	-12.2924	9.9463e-35	3.18626e-34
ZRANB2	ENSG00000132485	2274.46	0.242274	0.0345718	7.00785	2.42012e-12	4.4643e-12
EIF5A	ENSG00000132507	3621.63	0.952808	0.0623445	15.2829	9.93594e-53	4.47324e-52
KDM6B	ENSG00000132510	1101.49	1.32962	0.0590345	22.5228	2.48066e-112	2.85886e-111
CLEC10A	ENSG00000132514	242.218	-0.46176	0.104383	-4.42371	9.70204e-06	1.40731e-05
GPS2	ENSG00000132522	80.0636	0.179184	0.033076	5.41733	6.04962e-08	9.60257e-08
XAF1	ENSG00000132530	857.778	0.545628	0.122069	4.46982	7.82856e-06	1.14014e-05
DLG4	ENSG00000132535	964.448	-0.582605	0.0549535	-10.6018	2.92358e-26	7.81029e-26
RIDA	ENSG00000132541	293.655	-0.199684	0.0409594	-4.87516	1.0872e-06	1.64649e-06
VPS13B	ENSG00000132549	1444.54	-0.0470074	0.0332285	-1.41467	0.157164	0.175584
MATN2	ENSG00000132561	98.7288	0.0397494	0.0781682	0.508511	0.611095	0.635204
PCBD2	ENSG00000132570	481.514	0.037147	0.0249899	1.48648	0.137153	0.154097
SDF2	ENSG00000132581	648.118	0.36848	0.0313349	11.7594	6.31669e-32	1.90381e-31
FLOT2	ENSG00000132589	3058.64	0.897179	0.0697839	12.8565	7.90331e-38	2.70235e-37
ERAL1	ENSG00000132591	797.464	0.325164	0.0274364	11.8516	2.11243e-32	6.42875e-32
PRMT7	ENSG00000132600	400.42	-0.646352	0.039598	-16.3228	6.79072e-60	3.45058e-59
NIP7	ENSG00000132603	946.087	1.22519	0.0358518	34.1736	5.96208e-256	4.65705e-254
TERF2	ENSG00000132604	692.366	0.286428	0.0251243	11.4004	4.16047e-30	1.20985e-29
VPS4A	ENSG00000132612	926.526	0.408608	0.0220346	18.544	9.12464e-77	6.15017e-76
MTSS1L	ENSG00000132613	48.5137	0.741305	0.117567	6.3054	2.87452e-10	4.94202e-10
ANKEF1	ENSG00000132623	126.697	-1.52687	0.0602361	-25.348	9.45536e-142	1.68069e-140
PCED1A	ENSG00000132635	726.024	0.862874	0.0525213	16.429	1.18533e-60	6.13163e-60
BTBD3	ENSG00000132640	482.128	-0.562413	0.0377189	-14.9106	2.81078e-50	1.21226e-49
PCNA	ENSG00000132646	2058.98	-1.13362	0.0509838	-22.2348	1.58187e-109	1.72948e-108
NXT1	ENSG00000132661	443.604	0.763763	0.0418346	18.2567	1.82868e-74	1.17888e-73
POLR3F	ENSG00000132664	351.104	0.399731	0.0264347	15.1214	1.16947e-51	5.1821e-51
RIN2	ENSG00000132669	3516.48	1.29043	0.0575442	22.4251	2.23964e-111	2.53007e-110
PTPRA	ENSG00000132670	1636.71	0.63295	0.0235051	26.9282	1.02785e-159	2.30487e-158
DAP3	ENSG00000132676	2289.51	0.429745	0.0233161	18.4312	7.37879e-76	4.88675e-75
KIAA0907	ENSG00000132680	1405.57	0.120743	0.0285673	4.22662	2.3723e-05	3.38418e-05
NES	ENSG00000132688	201.785	-0.591956	0.105146	-5.62986	1.80361e-08	2.92118e-08
BCAN	ENSG00000132692	33.8538	-0.64091	0.0992578	-6.45702	1.06784e-10	1.86137e-10
ARHGEF11	ENSG00000132694	1883.21	-0.280158	0.0468208	-5.98362	2.18234e-09	3.65412e-09
DCAF8	ENSG00000132716	1020.69	-0.104323	0.0227645	-4.5827	4.59001e-06	6.76473e-06
SYT11	ENSG00000132718	372.683	-0.0493009	0.11928	-0.41332	0.679372	0.700137
IGHMBP2	ENSG00000132740	543.798	0.263593	0.0277403	9.50216	2.0559e-21	4.90181e-21
TESMIN	ENSG00000132749	99.7297	-0.458821	0.053693	-8.54526	1.28247e-17	2.76049e-17
MMACHC	ENSG00000132763	176.207	-0.219727	0.0506004	-4.3424	1.40937e-05	2.03134e-05
DPH2	ENSG00000132768	462.289	1.0723	0.0423083	25.3449	1.02341e-141	1.81681e-140
TOE1	ENSG00000132773	256.23	0.661405	0.0318736	20.7509	1.20428e-95	1.07369e-94
NASP	ENSG00000132780	2428.71	-0.192894	0.0354382	-5.4431	5.23608e-08	8.33268e-08
MUTYH	ENSG00000132781	192.03	0.120898	0.0373874	3.23366	0.00122217	0.00159315
CTNNBL1	ENSG00000132792	1607.76	0.493211	0.0323526	15.2448	1.78159e-52	7.98253e-52
LPIN3	ENSG00000132793	209.252	-0.740806	0.0571717	-12.9576	2.12904e-38	7.3621e-38
ZSWIM3	ENSG00000132801	97.0931	0.0535904	0.0343565	1.55983	0.118799	0.13427
RBM38	ENSG00000132819	823.76	-0.366479	0.0829232	-4.4195	9.89284e-06	1.4344e-05
OSER1	ENSG00000132823	850.671	0.0523029	0.0311475	1.6792	0.0931128	0.106402
SERINC3	ENSG00000132824	2820.79	-0.205473	0.0216861	-9.47488	2.67071e-21	6.34187e-21
PPP1R3D	ENSG00000132825	273.377	-0.119365	0.0358103	-3.33327	0.000858326	0.00112997
AP3B1	ENSG00000132842	2760.43	0.0585115	0.0325333	1.79851	0.0720962	0.0830743
ZBED3	ENSG00000132846	217.358	-1.82762	0.0661402	-27.6326	4.52108e-168	1.1211e-166
ANGPTL3	ENSG00000132855	17.8999	-0.0819537	0.0973556	-0.841797	0.399901	0.42725
SYT4	ENSG00000132872	17.6545	-0.243984	0.163985	-1.48785	0.136792	0.153716
FBXO44	ENSG00000132879	168.687	0.482709	0.0478034	10.0978	5.65002e-24	1.42569e-23
RSG1	ENSG00000132881	44.7058	-0.0774085	0.0529745	-1.46124	0.14395	0.161501
CASP9	ENSG00000132906	344.398	-0.349896	0.0390464	-8.96102	3.21694e-19	7.23219e-19
DCTN4	ENSG00000132912	3002.87	0.18573	0.0269333	6.89593	5.35153e-12	9.75149e-12
ZMYM5	ENSG00000132950	395.432	0.172487	0.0303275	5.68747	1.28938e-08	2.10164e-08
USPL1	ENSG00000132952	784.486	0.64585	0.0351323	18.3833	1.78636e-75	1.17365e-74
XPO4	ENSG00000132953	1157.78	0.256849	0.0315654	8.13703	4.05088e-16	8.35736e-16
POMP	ENSG00000132963	3993.93	0.447373	0.0455398	9.82379	8.89377e-23	2.18498e-22
CDK8	ENSG00000132964	540.064	0.0710814	0.0302213	2.35203	0.0186714	0.0225805
ALOX5AP	ENSG00000132965	7953.54	-0.0968083	0.0649192	-1.49121	0.135906	0.152781
WASF3	ENSG00000132970	148.525	0.0823264	0.107148	0.768347	0.442281	0.469638
MYH10	ENSG00000133026	278.526	-0.525189	0.0740981	-7.08776	1.36297e-12	2.53283e-12
PEMT	ENSG00000133027	154.459	0.517939	0.0541436	9.56603	1.11094e-21	2.66006e-21
SCO1	ENSG00000133028	1406.29	0.655748	0.0207717	31.5693	9.74201e-219	4.84002e-217
MPRIP	ENSG00000133030	753.975	-0.241589	0.0411419	-5.87211	4.30292e-09	7.13347e-09
CHI3L1	ENSG00000133048	6452.36	3.10525	0.136768	22.7046	4.03729e-114	4.7621e-113
MYBPH	ENSG00000133055	77.4027	1.39652	0.116583	11.9788	4.59106e-33	1.41775e-32
PIK3C2B	ENSG00000133056	1212.51	-3.30181	0.083993	-39.3105	0	0
DSTYK	ENSG00000133059	385.907	-0.0413152	0.0491965	-0.839799	0.401021	0.428349
CHIT1	ENSG00000133063	289.597	0.244829	0.16753	1.4614	0.143907	0.161466
SLC41A1	ENSG00000133065	734.504	0.639972	0.0709937	9.01449	1.97792e-19	4.46741e-19
CCNA1	ENSG00000133101	68.3508	1.30629	0.148398	8.80261	1.33668e-18	2.95591e-18
COG6	ENSG00000133103	513.02	-0.653074	0.0399971	-16.328	6.23513e-60	3.17171e-59
SPART	ENSG00000133104	3089.93	0.10219	0.0328771	3.10825	0.00188198	0.00242847
EPSTI1	ENSG00000133106	1819.5	0.488869	0.106643	4.58416	4.55811e-06	6.71842e-06
POSTN	ENSG00000133110	542.369	-0.601449	0.25646	-2.34519	0.0190173	0.022979
RFXAP	ENSG00000133111	120.954	-0.621131	0.0442375	-14.0408	8.76921e-45	3.41632e-44
TPT1	ENSG00000133112	14356.9	-0.0383921	0.0553953	-0.693057	0.488274	0.515439
GPALPP1	ENSG00000133114	491.059	-0.0174375	0.0282865	-0.616461	0.53759	0.5639
RFC3	ENSG00000133119	450.616	-0.238868	0.0619742	-3.85432	0.000116052	0.000159814
STARD13	ENSG00000133121	724.968	0.145381	0.0702894	2.06832	0.0386095	0.0455793
MORC4	ENSG00000133131	74.8199	0.25959	0.0854921	3.03642	0.00239404	0.00307316
BEX2	ENSG00000133134	4.86692	-0.0298272	0.177599	-0.167946	0.866626	0.878141
RNF128	ENSG00000133135	16.884	-0.437778	0.2054	-2.13135	0.0330606	0.0392561
TBC1D8B	ENSG00000133138	133.126	-0.645591	0.0737722	-8.75115	2.11189e-18	4.6512e-18
TCEAL4	ENSG00000133142	1075.78	-0.142083	0.0492638	-2.88413	0.00392494	0.00497742
BEX1	ENSG00000133169	15.7944	-0.442452	0.132773	-3.33239	0.000861045	0.00113324
FAM104A	ENSG00000133193	484.252	0.307024	0.0255012	12.0396	2.20038e-33	6.83548e-33
SLC39A11	ENSG00000133195	846.862	-0.372702	0.0335951	-11.094	1.34223e-28	3.76683e-28
EPHB2	ENSG00000133216	1396.21	-0.82302	0.0614374	-13.3961	6.37383e-41	2.30969e-40
SRRM1	ENSG00000133226	3050.37	0.174101	0.0308787	5.63824	1.71802e-08	2.78416e-08
BTBD2	ENSG00000133243	334.941	-0.383116	0.0525239	-7.29413	3.00586e-13	5.71037e-13
PRAM1	ENSG00000133246	1147.12	-2.24812	0.0688408	-32.6567	6.43318e-234	3.84896e-232
KMT5C	ENSG00000133247	154.127	-1.57099	0.0540539	-29.0633	1.04409e-185	3.15019e-184
ZNF414	ENSG00000133250	163.34	0.154574	0.0460207	3.3588	0.000782814	0.00103278
PDE6B	ENSG00000133256	165.313	-0.780882	0.062138	-12.5669	3.21091e-36	1.05801e-35
HSPBP1	ENSG00000133265	348.059	0.307903	0.04009	7.6803	1.58717e-14	3.13422e-14
CSNK1G2	ENSG00000133275	931.19	-0.223908	0.0404817	-5.5311	3.18228e-08	5.10647e-08
SLF1	ENSG00000133302	187.372	-0.560061	0.0480995	-11.6438	2.46779e-31	7.35887e-31
CNDP2	ENSG00000133313	7757.16	0.0815211	0.0317857	2.56471	0.0103262	0.0126989
MACROD1	ENSG00000133315	88.6039	0.183469	0.0645781	2.84103	0.0044968	0.00566938
WDR74	ENSG00000133316	204.366	1.19501	0.0516792	23.1237	2.67667e-118	3.3512e-117
LGALS12	ENSG00000133317	403.821	-2.09141	0.141113	-14.8208	1.07433e-49	4.58702e-49
RTN3	ENSG00000133318	3862.95	-0.293533	0.0277725	-10.5692	4.1402e-26	1.10186e-25
RARRES3	ENSG00000133321	11.1973	-0.275308	0.136723	-2.01362	0.0440493	0.0517103
MYH11	ENSG00000133392	89.5701	-0.192686	0.0606883	-3.17502	0.00149828	0.00194442
FOPNL	ENSG00000133393	1267.79	0.377395	0.030793	12.2559	1.56285e-34	4.98947e-34
MED10	ENSG00000133398	1142.77	0.699403	0.0347809	20.1088	6.17502e-90	5.05654e-89
PDZD2	ENSG00000133401	74.6719	0.526809	0.0593531	8.87586	6.93971e-19	1.54607e-18
MORC2	ENSG00000133422	459.374	0.260347	0.0434998	5.98501	2.16376e-09	3.62431e-09
LARGE1	ENSG00000133424	118.239	-0.0240579	0.0720811	-0.333761	0.73856	0.756531
GSTT2B	ENSG00000133433	19.1528	-0.581992	0.118543	-4.90956	9.12825e-07	1.38719e-06
SLC2A11	ENSG00000133460	137.368	-0.974008	0.0503955	-19.3273	3.16649e-83	2.35436e-82
C1QTNF6	ENSG00000133466	46.8504	-0.613714	0.0818596	-7.49716	6.52176e-14	1.26112e-13
GIMAP6	ENSG00000133561	1535.67	-1.91694	0.0665942	-28.7854	3.26369e-182	9.40317e-181
GIMAP4	ENSG00000133574	1396.32	-0.949895	0.0581268	-16.3418	4.97843e-60	2.53795e-59
ADCK2	ENSG00000133597	542.598	-0.675196	0.0465984	-14.4897	1.40765e-47	5.80056e-47
MKRN1	ENSG00000133606	1962.47	-0.451893	0.0257683	-17.5367	7.51183e-69	4.42836e-68
AGAP3	ENSG00000133612	1737.36	-0.582171	0.041489	-14.0319	9.93919e-45	3.86784e-44
KRBA1	ENSG00000133619	182.417	-0.765891	0.0530099	-14.4481	2.5774e-47	1.05651e-46
ACTR3B	ENSG00000133627	131.761	0.849687	0.0423216	20.0769	1.17448e-89	9.56177e-89
BTG1	ENSG00000133639	1913.28	1.37542	0.0601913	22.8509	1.43297e-115	1.71469e-114
C12orf29	ENSG00000133641	380.326	0.687535	0.0352716	19.4926	1.26981e-84	9.65055e-84
ATP13A3	ENSG00000133657	19070.2	1.69271	0.0606229	27.9219	1.44698e-171	3.72609e-170
TMEM254	ENSG00000133678	276.941	-0.709755	0.0363878	-19.5053	9.90456e-85	7.5397e-84
TMTC1	ENSG00000133687	39.8231	-0.197332	0.16347	-1.20715	0.227376	0.250169
KRAS	ENSG00000133703	1812.3	0.198241	0.0277943	7.13244	9.86061e-13	1.84068e-12
IPO8	ENSG00000133704	1084.56	-0.426975	0.029738	-14.3579	9.5038e-47	3.84528e-46
LARS	ENSG00000133706	2392.41	0.762161	0.0341934	22.2897	4.64845e-110	5.13007e-109
IMPA1	ENSG00000133731	1069.64	0.431155	0.0326396	13.2096	7.72611e-40	2.74455e-39
LRRCC1	ENSG00000133739	109.673	-0.706663	0.0529829	-13.3376	1.39937e-40	5.03458e-40
E2F5	ENSG00000133740	62.0284	0.185134	0.0430637	4.29907	1.71517e-05	2.46427e-05
CCDC59	ENSG00000133773	428.295	0.892488	0.0491215	18.169	9.08906e-74	5.79557e-73
SWAP70	ENSG00000133789	4767.15	-0.851154	0.0354547	-24.0068	2.36267e-127	3.35886e-126
ARNTL	ENSG00000133794	714.769	-0.111713	0.0278757	-4.00754	6.13557e-05	8.57346e-05
LYVE1	ENSG00000133800	1902.55	-0.785328	0.1598	-4.91443	8.90409e-07	1.35357e-06
AMPD3	ENSG00000133805	8105.06	0.844259	0.0509958	16.5555	1.46187e-61	7.6837e-61
MICALCL	ENSG00000133808	37.5232	-1.17065	0.0803449	-14.5703	4.33821e-48	1.80566e-47
SBF2	ENSG00000133812	1184.28	-0.185998	0.0506137	-3.67485	0.000237992	0.000323083
MICAL2	ENSG00000133816	1043.36	-1.16483	0.058586	-19.8824	5.78396e-88	4.58672e-87
RRAS2	ENSG00000133818	149.498	0.814252	0.0815644	9.98293	1.81037e-23	4.5187e-23
HSD17B4	ENSG00000133835	5578.05	-0.542221	0.040103	-13.5207	1.18018e-41	4.32908e-41
ZFC3H1	ENSG00000133858	1721.06	-0.0920047	0.0376527	-2.44351	0.0145453	0.0177078
SARAF	ENSG00000133872	5896.69	-0.75192	0.0295704	-25.4281	1.23349e-142	2.21776e-141
RNF122	ENSG00000133874	85.8621	-0.180245	0.07221	-2.49612	0.0125559	0.015347
DPF2	ENSG00000133884	1706.87	0.211492	0.0495612	4.26729	1.97865e-05	2.83442e-05
MEN1	ENSG00000133895	439.396	-0.128916	0.0305436	-4.22073	2.43514e-05	3.47243e-05
ERG28	ENSG00000133935	743.058	-0.447557	0.039635	-11.2919	1.43828e-29	4.12363e-29
C14orf159	ENSG00000133943	1303.38	-1.46321	0.0491729	-29.7564	1.43128e-194	4.9323e-193
NUMB	ENSG00000133961	3654.79	0.659892	0.0360966	18.2813	1.16636e-74	7.55018e-74
COX16	ENSG00000133983	63.0662	-0.135711	0.0484184	-2.80288	0.00506483	0.00636784
TTC9	ENSG00000133985	264.605	-0.727523	0.075176	-9.6776	3.75411e-22	9.10833e-22
MED6	ENSG00000133997	686.716	0.266071	0.0202368	13.1479	1.74978e-39	6.16591e-39
EIF2S1	ENSG00000134001	3316.8	0.860576	0.0261828	32.868	6.29898e-237	3.93616e-235
ADAM20	ENSG00000134007	19.6608	0.707099	0.092309	7.66013	1.85739e-14	3.66115e-14
LOXL2	ENSG00000134013	296.772	0.344932	0.117746	2.92945	0.00339563	0.00432184
ELP3	ENSG00000134014	754.4	0.0543736	0.0282327	1.92591	0.0541156	0.0630534
ADAMDEC1	ENSG00000134028	1251.45	0.838545	0.108602	7.72124	1.15202e-14	2.28196e-14
CTIF	ENSG00000134030	389.261	-0.505917	0.0371292	-13.6258	2.81132e-42	1.04211e-41
MRO	ENSG00000134042	223.568	-2.28836	0.0894587	-25.5801	2.54313e-144	4.74223e-143
MBD2	ENSG00000134046	917.047	0.323423	0.0667733	4.8436	1.27508e-06	1.92584e-06
IER3IP1	ENSG00000134049	1124.31	0.297574	0.0361768	8.22554	1.94311e-16	4.05344e-16
MRPS36	ENSG00000134056	399.587	0.268719	0.0494382	5.43545	5.46577e-08	8.68936e-08
CCNB1	ENSG00000134057	1347.74	-0.0370351	0.0647799	-0.571706	0.567521	0.592907
CDK7	ENSG00000134058	550.999	0.424856	0.0308391	13.7765	3.52902e-43	1.32846e-42
CD180	ENSG00000134061	1463.24	-2.0356	0.0690705	-29.4713	6.71382e-191	2.20552e-189
IRAK2	ENSG00000134070	1838.02	1.74087	0.0853571	20.3951	1.84696e-92	1.57479e-91
CAMK1	ENSG00000134072	603.365	-1.48511	0.0615934	-24.1115	1.89354e-128	2.74466e-127
THUMPD3	ENSG00000134077	848.97	0.116545	0.0257327	4.52905	5.9249e-06	8.67299e-06
VHL	ENSG00000134086	2133.68	0.10686	0.0225279	4.74347	2.10083e-06	3.14398e-06
BHLHE40	ENSG00000134107	751.056	0.451915	0.0693595	6.51555	7.24253e-11	1.27049e-10
ARL8B	ENSG00000134108	8905.49	0.694986	0.0297063	23.3953	4.77601e-121	6.25239e-120
EDEM1	ENSG00000134109	3612.33	0.751257	0.0422164	17.7954	7.67639e-71	4.65818e-70
MEIS2	ENSG00000134138	80.4308	-0.260224	0.093707	-2.777	0.00548638	0.00687693
DPH6	ENSG00000134146	286.687	-0.0301749	0.0355828	-0.84802	0.396427	0.423699
KATNBL1	ENSG00000134152	1758.76	0.134732	0.0602497	2.23623	0.0253368	0.0303619
EMC7	ENSG00000134153	1790.82	0.238823	0.0333192	7.16775	7.6242e-13	1.42928e-12
GSTM1	ENSG00000134184	58.7602	-0.393953	0.376811	-1.04549	0.295796	0.321646
PRPF38B	ENSG00000134186	2319.5	0.0282417	0.0291398	0.96918	0.332456	0.359398
GSTM3	ENSG00000134202	175.692	-0.061794	0.0926578	-0.666906	0.504832	0.531562
SYT6	ENSG00000134207	478.481	-1.47612	0.0824849	-17.8957	1.27423e-71	7.82341e-71
VAV3	ENSG00000134215	1552.49	-0.815532	0.0446657	-18.2585	1.76933e-74	1.14114e-73
PSRC1	ENSG00000134222	236.007	-1.54394	0.0690277	-22.367	8.24757e-111	9.25465e-110
PTPN22	ENSG00000134242	678.973	-1.86746	0.0733004	-25.4768	3.56153e-143	6.50327e-142
SORT1	ENSG00000134243	2139.02	-0.329309	0.0452639	-7.2753	3.45651e-13	6.54879e-13
WNT2B	ENSG00000134245	111.097	-0.56507	0.0527322	-10.7158	8.5771e-27	2.316e-26
PTGFRN	ENSG00000134247	742.52	-1.55787	0.0522024	-29.8429	1.08648e-195	3.79053e-194
LAMTOR5	ENSG00000134248	1481.27	0.193911	0.0422257	4.59224	4.38514e-06	6.46754e-06
NOTCH2	ENSG00000134250	5169.57	0.359056	0.0501988	7.15268	8.50991e-13	1.59278e-12
TRIM45	ENSG00000134253	22.066	-0.975626	0.0768154	-12.7009	5.84335e-37	1.95846e-36
CEPT1	ENSG00000134255	1211.76	0.185952	0.0294067	6.32347	2.55757e-10	4.40409e-10
CD101	ENSG00000134256	159.767	-2.02896	0.0748432	-27.1095	7.60403e-162	1.74694e-160
NGF	ENSG00000134259	4.95298	0.589266	0.271321	2.17184	0.0298678	0.0355792
AP4B1	ENSG00000134262	354.52	-0.330109	0.0286936	-11.5046	1.25078e-30	3.66986e-30
NAPG	ENSG00000134265	992.511	0.0504582	0.0229124	2.20222	0.0276497	0.0330349
SPIRE1	ENSG00000134278	1163.76	-0.402117	0.0318999	-12.6056	1.96637e-36	6.51134e-36
PPHLN1	ENSG00000134283	2044.68	0.290573	0.0185206	15.6892	1.79251e-55	8.48862e-55
FKBP11	ENSG00000134285	303.33	-0.15531	0.040502	-3.83462	0.000125761	0.000172912
ARF3	ENSG00000134287	4220.7	-0.127078	0.0347963	-3.65206	0.000260148	0.000352275
TMEM106C	ENSG00000134291	559.59	-0.486661	0.0596481	-8.15887	3.38182e-16	6.99652e-16
SLC38A2	ENSG00000134294	7245.22	-0.628652	0.0541294	-11.6139	3.50436e-31	1.0397e-30
YWHAQ	ENSG00000134308	4696.87	0.168137	0.0275869	6.09481	1.09571e-09	1.84831e-09
KIDINS220	ENSG00000134313	2493.69	-0.0455984	0.0277606	-1.64256	0.100475	0.114405
GRHL1	ENSG00000134317	46.4558	-0.110568	0.0675203	-1.63755	0.101515	0.115505
ROCK2	ENSG00000134318	1519.42	1.06094	0.0429412	24.7069	9.02386e-135	1.45166e-133
RSAD2	ENSG00000134321	4984.88	1.56829	0.184631	8.49421	1.99287e-17	4.26546e-17
LPIN1	ENSG00000134324	944.886	-0.132214	0.0400373	-3.30228	0.000959019	0.00125782
CMPK2	ENSG00000134326	2661.55	0.563688	0.117206	4.80939	1.51393e-06	2.27851e-06
IAH1	ENSG00000134330	614.195	0.114487	0.04823	2.37377	0.0176075	0.0213397
LDHA	ENSG00000134333	19496.3	1.042	0.0709032	14.696	6.83387e-49	2.88195e-48
SAA2	ENSG00000134339	44.7381	5.22584	0.190446	27.44	9.15048e-166	2.19549e-164
IL6ST	ENSG00000134352	3924.35	0.343681	0.0417764	8.22667	1.92484e-16	4.01652e-16
FST	ENSG00000134363	38.4993	1.46294	0.159286	9.18439	4.13876e-20	9.51455e-20
NAV1	ENSG00000134369	2843.19	0.64027	0.0754711	8.48364	2.18257e-17	4.66651e-17
CDC73	ENSG00000134371	2339.5	0.386744	0.0347473	11.1302	8.94274e-29	2.52075e-28
TIMM17A	ENSG00000134375	3020.77	0.791347	0.0307751	25.7139	8.17257e-146	1.55911e-144
RPS15A	ENSG00000134419	1095.16	0.249341	0.0586938	4.24816	2.15532e-05	3.08014e-05
NARS	ENSG00000134440	6270.14	-0.29434	0.0314254	-9.36631	7.51125e-21	1.76278e-20
KIAA1468	ENSG00000134444	1383.1	-0.217414	0.0323501	-6.72066	1.80909e-11	3.23899e-11
FBXO18	ENSG00000134452	1136	0.159878	0.0311761	5.12823	2.92479e-07	4.53042e-07
RBM17	ENSG00000134453	2342.11	0.517631	0.0325258	15.9145	5.02936e-57	2.44005e-56
IL2RA	ENSG00000134460	1041.74	2.63871	0.142529	18.5135	1.60823e-76	1.07623e-75
ANKRD16	ENSG00000134461	71.492	0.0120969	0.0519992	0.232636	0.816044	0.830275
ECHDC3	ENSG00000134463	98.8304	0.394366	0.103637	3.80525	0.000141662	0.000194262
IL15RA	ENSG00000134470	552.762	2.44417	0.0988426	24.7279	5.36555e-135	8.67122e-134
CCNH	ENSG00000134480	1093.98	-0.173753	0.0272111	-6.38539	1.70965e-10	2.96031e-10
TMEM241	ENSG00000134490	141.376	-0.737685	0.0443584	-16.6301	4.21947e-62	2.24209e-61
KCTD1	ENSG00000134504	24.0336	-0.830123	0.0678599	-12.2329	2.07426e-34	6.59375e-34
CABLES1	ENSG00000134508	759.8	-3.42199	0.0793597	-43.12	0	0
DOCK2	ENSG00000134516	5767.94	-0.62277	0.0354679	-17.5587	5.10439e-69	3.01418e-68
EMP1	ENSG00000134531	2970	-0.832608	0.0778028	-10.7015	1.0012e-26	2.69878e-26
PRH2	ENSG00000134551	12.2744	0.0561403	0.0844535	0.664749	0.506211	0.532894
MYBPC3	ENSG00000134571	109.149	1.26628	0.0739618	17.1208	1.0386e-65	5.83406e-65
DDB2	ENSG00000134574	663.769	-0.772968	0.0397611	-19.4403	3.52008e-84	2.6566e-83
ACP2	ENSG00000134575	2745.1	-0.00461734	0.0528608	-0.0873491	0.930394	0.936656
RTL8C	ENSG00000134590	3778.72	0.337504	0.0645035	5.23233	1.67388e-07	2.61934e-07
RAB33A	ENSG00000134594	59.0379	2.90069	0.0995831	29.1283	1.57318e-186	4.84002e-185
RBMX2	ENSG00000134597	283.257	0.186198	0.0458932	4.05721	4.96625e-05	6.96931e-05
STK26	ENSG00000134602	1317.68	1.93572	0.0660256	29.3177	6.17021e-189	1.98066e-187
PIWIL4	ENSG00000134627	77.8286	0.919287	0.0892112	10.3046	6.71638e-25	1.73016e-24
PUM1	ENSG00000134644	2743.09	0.27251	0.0258645	10.5361	5.89094e-26	1.56129e-25
SPOCD1	ENSG00000134668	160.524	-0.311515	0.102254	-3.04648	0.00231534	0.00297403
YARS	ENSG00000134684	2907.66	0.445945	0.0277207	16.0871	3.14279e-58	1.55481e-57
PHC2	ENSG00000134686	2310.35	-0.00126295	0.0533613	-0.023668	0.981117	0.982935
CDCA8	ENSG00000134690	502.344	-0.0406783	0.07506	-0.541944	0.587857	0.612333
GNL2	ENSG00000134697	1740.39	0.733426	0.0267044	27.4646	4.65511e-166	1.12073e-164
AGO4	ENSG00000134698	945.902	-0.591285	0.0299934	-19.7138	1.64112e-86	1.27481e-85
BTF3L4	ENSG00000134717	2447.66	0.0355793	0.0260646	1.36504	0.17224	0.191741
ZCCHC11	ENSG00000134744	975.877	-0.357731	0.0369542	-9.68038	3.65364e-22	8.86762e-22
PRPF38A	ENSG00000134748	1074.61	0.158127	0.0190411	8.3045	1.00242e-16	2.10704e-16
DSC2	ENSG00000134755	808.547	0.0298529	0.0479913	0.622049	0.533909	0.560332
RNF138	ENSG00000134758	1135.35	0.0685867	0.0379824	1.80575	0.0709576	0.0818093
ELP2	ENSG00000134759	1083.16	0.373238	0.0309214	12.0706	1.5112e-33	4.70599e-33
DSC3	ENSG00000134762	87.8408	-0.263757	0.196759	-1.34051	0.180079	0.200024
DTNA	ENSG00000134769	1110.73	-0.355595	0.0457538	-7.77192	7.73024e-15	1.53839e-14
TPGS2	ENSG00000134779	1353.25	-0.35905	0.0321604	-11.1644	6.09199e-29	1.72098e-28
DAGLA	ENSG00000134780	438.075	-0.854683	0.0681679	-12.5379	4.63082e-36	1.52018e-35
SLC43A3	ENSG00000134802	4077.45	1.35793	0.0351497	38.6327	0	0
TIMM10	ENSG00000134809	274.914	0.448925	0.0558933	8.03183	9.6033e-16	1.96026e-15
DHX34	ENSG00000134815	654.841	0.289393	0.0353105	8.19566	2.49227e-16	5.17903e-16
FADS2	ENSG00000134824	3186.78	-0.774404	0.0877755	-8.82255	1.11885e-18	2.47928e-18
TMEM258	ENSG00000134825	430.805	0.146078	0.0526562	2.77418	0.00553402	0.00693417
TCN1	ENSG00000134827	18.7986	-0.0726819	0.149776	-0.485272	0.627484	0.651239
C5AR2	ENSG00000134830	259.708	-2.7684	0.0741982	-37.3109	1.09089e-304	1.80446e-302
TMEM165	ENSG00000134851	4887.55	0.706221	0.028562	24.7259	5.62686e-135	9.08309e-134
CLOCK	ENSG00000134852	1150.01	0.0356053	0.0275687	1.29151	0.196527	0.217367
GGACT	ENSG00000134864	124.653	-0.188498	0.0416909	-4.52133	6.14529e-06	8.98625e-06
COL4A2	ENSG00000134871	2269.84	0.518317	0.109261	4.74383	2.09716e-06	3.13915e-06
DZIP1	ENSG00000134874	42.0455	0.0782237	0.130227	0.60067	0.54806	0.574025
UBAC2	ENSG00000134882	1097.48	-0.138276	0.0216974	-6.37295	1.85428e-10	3.20719e-10
ARGLU1	ENSG00000134884	1968.31	0.11827	0.036938	3.20185	0.0013655	0.00177554
BIVM	ENSG00000134897	227.297	-0.426257	0.0429117	-9.93335	2.98062e-23	7.40546e-23
ERCC5	ENSG00000134899	71.8172	-0.248566	0.03355	-7.40881	1.27439e-13	2.44414e-13
TPP2	ENSG00000134900	2056.55	-0.0194303	0.0260448	-0.746035	0.455646	0.483027
KDELC1	ENSG00000134901	67.1222	-0.218743	0.0592066	-3.69457	0.000220263	0.000299594
CARS2	ENSG00000134905	846.961	0.172993	0.0319098	5.42133	5.91573e-08	9.39514e-08
ARHGAP32	ENSG00000134909	88.1885	0.672448	0.0797561	8.4313	3.41851e-17	7.27695e-17
STT3A	ENSG00000134910	2751.53	0.234975	0.0286746	8.19451	2.51616e-16	5.22559e-16
ETS1	ENSG00000134954	519.518	1.01503	0.0853249	11.896	1.24146e-32	3.80033e-32
SLC37A2	ENSG00000134955	8688.29	-1.46927	0.0607091	-24.2017	2.13337e-129	3.14415e-128
TMED7	ENSG00000134970	2247.14	0.0528466	0.0315196	1.67662	0.0936161	0.106951
APC	ENSG00000134982	1706.75	-0.162737	0.0341921	-4.75949	1.94084e-06	2.90826e-06
NREP	ENSG00000134986	403.855	-0.142884	0.0736413	-1.94027	0.0523466	0.0610732
WDR36	ENSG00000134987	2112.77	0.427218	0.0386177	11.0628	1.90129e-28	5.31667e-28
OSTF1	ENSG00000134996	2980.3	-0.51528	0.0330431	-15.5942	7.97552e-55	3.73786e-54
RFK	ENSG00000135002	940.624	0.059366	0.0252796	2.34837	0.0188557	0.0227954
UBQLN1	ENSG00000135018	2753.72	0.381533	0.0341746	11.1642	6.10193e-29	1.72345e-28
NAA35	ENSG00000135040	826.375	0.61597	0.0272399	22.6128	3.2419e-113	3.7858e-112
C9orf40	ENSG00000135045	342.038	-0.0165069	0.0458488	-0.360029	0.718825	0.738037
ANXA1	ENSG00000135046	6055.63	0.525596	0.06038	8.70481	3.18116e-18	6.96902e-18
CTSL	ENSG00000135047	38838	-0.0657514	0.0697092	-0.943224	0.345567	0.372711
TMEM2	ENSG00000135048	4643.97	1.78651	0.0659281	27.0978	1.04428e-161	2.38741e-160
AGTPBP1	ENSG00000135049	763.234	0.0117378	0.0363143	0.323227	0.746523	0.764076
GOLM1	ENSG00000135052	692.58	-0.109519	0.0502826	-2.17807	0.029401	0.0350499
PSAT1	ENSG00000135069	286.202	-0.488175	0.101186	-4.82453	1.40331e-06	2.11451e-06
ISCA1	ENSG00000135070	504.707	-0.0356415	0.0261642	-1.36222	0.173127	0.19265
ADAM19	ENSG00000135074	2382.66	2.39887	0.129148	18.5746	5.15986e-77	3.50134e-76
HAVCR2	ENSG00000135077	4414.47	-1.07147	0.040506	-26.4521	3.45208e-154	7.34284e-153
TAOK3	ENSG00000135090	2676.86	0.232074	0.0275377	8.42749	3.53167e-17	7.51328e-17
USP30	ENSG00000135093	192.496	-0.610539	0.0323045	-18.8995	1.15143e-79	8.09859e-79
SDS	ENSG00000135094	1169.12	-1.77617	0.127447	-13.9366	3.79776e-44	1.46092e-43
FBXO21	ENSG00000135108	906.575	0.077354	0.0261247	2.96095	0.00306691	0.0039126
TBX3	ENSG00000135111	360.483	1.87989	0.08057	23.3324	2.08141e-120	2.68977e-119
OASL	ENSG00000135114	893.745	0.90948	0.155128	5.86278	4.55183e-09	7.53724e-09
RNFT2	ENSG00000135119	72.1659	-1.19906	0.0717584	-16.7097	1.11483e-62	5.98261e-62
P2RX4	ENSG00000135124	4715.86	0.852983	0.0435489	19.5868	2.00526e-85	1.53478e-84
BICDL1	ENSG00000135127	18.4615	0.0674233	0.0888644	0.758721	0.448019	0.475479
DTX1	ENSG00000135144	279.419	-0.22163	0.104274	-2.12546	0.0335485	0.0398086
TRAFD1	ENSG00000135148	1756.29	0.504882	0.050541	9.98954	1.69362e-23	4.22879e-23
DMTF1	ENSG00000135164	1735.1	0.245038	0.0274377	8.93071	4.23268e-19	9.47938e-19
TMEM243	ENSG00000135185	464.074	-0.555408	0.0382078	-14.5365	7.1104e-48	2.94642e-47
CCDC146	ENSG00000135205	124.608	-0.999066	0.0677567	-14.7449	3.31779e-49	1.40761e-48
TMEM60	ENSG00000135211	548.428	-0.640757	0.043661	-14.6757	9.22149e-49	3.87838e-48
CD36	ENSG00000135218	15845.9	-0.378795	0.0499899	-7.57742	3.52491e-14	6.88719e-14
PNPLA8	ENSG00000135241	1304.47	0.421558	0.034174	12.3356	5.82212e-35	1.87278e-34
HILPDA	ENSG00000135245	195.372	2.15993	0.0862089	25.0546	1.55671e-138	2.65301e-137
RINT1	ENSG00000135249	535.748	0.53078	0.0366163	14.4957	1.28945e-47	5.31817e-47
SRPK2	ENSG00000135250	1207.12	-0.414466	0.0268573	-15.4322	9.94435e-54	4.56472e-53
KCP	ENSG00000135253	407.175	-0.568727	0.124402	-4.57169	4.83808e-06	7.11989e-06
TES	ENSG00000135269	410.213	-0.0057918	0.0597573	-0.096922	0.922788	0.929532
MDFIC	ENSG00000135272	459.811	0.789121	0.0791988	9.96381	2.19489e-23	5.46488e-23
MTO1	ENSG00000135297	538.813	0.0953114	0.026433	3.60578	0.000311217	0.000419411
ANKRD6	ENSG00000135299	107.916	-0.0467796	0.0533741	-0.876448	0.380786	0.408348
CEP162	ENSG00000135315	275.488	-0.761666	0.0374252	-20.3517	4.48501e-92	3.78734e-91
SYNCRIP	ENSG00000135316	4401.38	0.522334	0.0293647	17.7878	8.78354e-71	5.32772e-70
SNX14	ENSG00000135317	2008.34	-0.121187	0.0289465	-4.18661	2.83156e-05	4.0236e-05
NT5E	ENSG00000135318	177.828	0.770574	0.134304	5.73755	9.6054e-09	1.57238e-08
AKIRIN2	ENSG00000135334	2330.95	0.083079	0.0323549	2.56774	0.0102363	0.0125917
ORC3	ENSG00000135336	1042.62	-0.143261	0.040921	-3.50091	0.000463671	0.000619168
LCA5	ENSG00000135338	49.6067	-1.22853	0.0766464	-16.0286	8.07345e-58	3.97037e-57
MAP3K7	ENSG00000135341	1882.22	0.178203	0.027331	6.52018	7.02249e-11	1.23328e-10
PRR5L	ENSG00000135362	496.119	-0.453812	0.0719877	-6.30403	2.90004e-10	4.98406e-10
LMO2	ENSG00000135363	2536.33	1.0265	0.0621783	16.509	3.16162e-61	1.65189e-60
PHF21A	ENSG00000135365	917.674	-0.381708	0.0497919	-7.66606	1.77363e-14	3.4985e-14
NAT10	ENSG00000135372	1157.15	0.982309	0.0385214	25.5004	1.9536e-143	3.57651e-142
PRRG4	ENSG00000135378	97.5423	-0.83986	0.068593	-12.2441	1.80638e-34	5.75259e-34
CAPRIN1	ENSG00000135387	5479.99	0.249217	0.0296444	8.40689	4.21028e-17	8.93398e-17
ATP5G2	ENSG00000135390	2684.35	-0.118813	0.0473659	-2.5084	0.0121278	0.0148495
DNAJC14	ENSG00000135392	279.347	0.263963	0.0396563	6.65629	2.80828e-11	4.99549e-11
CD63	ENSG00000135404	26646.9	0.215064	0.039409	5.45724	4.83599e-08	7.70295e-08
AVIL	ENSG00000135407	140.509	1.3373	0.05844	22.8834	6.80327e-116	8.18955e-115
GDF11	ENSG00000135414	149.758	0.29201	0.0361783	8.07143	6.94819e-16	1.42491e-15
ITGA7	ENSG00000135424	284.967	0.506895	0.113179	4.47869	7.51027e-06	1.09447e-05
FAM186B	ENSG00000135436	75.4321	1.98723	0.0773707	25.6845	1.74294e-145	3.30266e-144
RDH5	ENSG00000135437	19.0872	-0.00696929	0.0702745	-0.0991723	0.921001	0.927865
AGAP2	ENSG00000135439	39.3731	-0.559485	0.0903561	-6.19199	5.94076e-10	1.01184e-09
BLOC1S1	ENSG00000135441	228.916	-0.0297435	0.0467017	-0.636883	0.524201	0.550801
CDK4	ENSG00000135446	1427.16	0.398282	0.0370919	10.7377	6.77096e-27	1.83182e-26
PPP1R1A	ENSG00000135447	162.063	-1.01071	0.102202	-9.8893	4.63271e-23	1.14454e-22
TROAP	ENSG00000135451	394.557	-0.199212	0.0974749	-2.04373	0.0409806	0.0482569
TSPAN31	ENSG00000135452	865.935	0.148096	0.0449991	3.2911	0.000997973	0.00130769
TFCP2	ENSG00000135457	783.235	-0.213565	0.0285273	-7.48634	7.08215e-14	1.3676e-13
COQ10A	ENSG00000135469	119.375	-0.838551	0.0450742	-18.6038	2.99257e-77	2.03953e-76
PAN2	ENSG00000135473	503.511	-0.97723	0.042263	-23.1226	2.74569e-118	3.43455e-117
ESPL1	ENSG00000135476	480.457	-0.45223	0.0884841	-5.11086	3.20695e-07	4.95764e-07
KRT7	ENSG00000135480	22.6809	0.146621	0.281449	0.520949	0.602402	0.62688
ZC3H10	ENSG00000135482	301.597	0.181139	0.0224057	8.08451	6.24148e-16	1.28185e-15
HNRNPA1	ENSG00000135486	9298.68	0.166958	0.0319485	5.22584	1.73368e-07	2.71141e-07
ACVR1B	ENSG00000135503	535.101	0.928885	0.044595	20.8293	2.34682e-96	2.11923e-95
OS9	ENSG00000135506	5355.5	0.0020326	0.0293371	0.0692844	0.944763	0.949626
LTV1	ENSG00000135521	647.97	0.570713	0.0346187	16.4857	4.65077e-61	2.42274e-60
MAP7	ENSG00000135525	200.433	1.35894	0.0682614	19.9079	3.47814e-88	2.77383e-87
CD164	ENSG00000135535	18209.8	-0.29811	0.0322973	-9.23017	2.70207e-20	6.24956e-20
AFG1L	ENSG00000135537	201.624	-0.550745	0.0311275	-17.6932	4.72951e-70	2.83811e-69
NHSL1	ENSG00000135540	348.708	-1.51997	0.0594922	-25.5491	5.62097e-144	1.03988e-142
AHI1	ENSG00000135541	147.1	-0.205956	0.0735208	-2.80132	0.00508936	0.0063981
PKIB	ENSG00000135549	627.554	-0.171093	0.0856483	-1.99762	0.0457576	0.0536394
SMPD2	ENSG00000135587	193.744	0.0779076	0.0417225	1.86728	0.0618625	0.0716759
MICAL1	ENSG00000135596	3027.95	-0.934057	0.0440318	-21.2132	7.20826e-100	6.84785e-99
REPS1	ENSG00000135597	951.744	0.102645	0.0310079	3.31028	0.000932043	0.00122369
STX11	ENSG00000135604	1415.6	1.01344	0.0711456	14.2446	4.84576e-46	1.93665e-45
TEC	ENSG00000135605	396.59	-1.20209	0.0567069	-21.1983	9.90069e-100	9.36137e-99
PRADC1	ENSG00000135617	431.23	-0.415368	0.0478405	-8.68234	3.87724e-18	8.47676e-18
SEMA4F	ENSG00000135622	75.6267	-0.272494	0.0633241	-4.30317	1.68372e-05	2.42081e-05
CCT7	ENSG00000135624	4396.9	0.528763	0.028943	18.2691	1.45894e-74	9.43115e-74
RAB11FIP5	ENSG00000135631	87.9936	-0.354936	0.101708	-3.48975	0.000483468	0.000644992
SMYD5	ENSG00000135632	249.117	0.692566	0.0444615	15.5768	1.04697e-54	4.8889e-54
DYSF	ENSG00000135636	1285.26	-0.624638	0.11617	-5.37696	7.5755e-08	1.19824e-07
CCDC142	ENSG00000135637	236.148	-0.386158	0.0340363	-11.3455	7.8098e-30	2.25567e-29
KCNMB4	ENSG00000135643	26.5497	-0.667257	0.0936349	-7.12616	1.03209e-12	1.92559e-12
USP15	ENSG00000135655	3171.08	0.465824	0.0299236	15.5671	1.21764e-54	5.67638e-54
GNS	ENSG00000135677	10086.7	-0.176447	0.0378948	-4.65624	3.22034e-06	4.77617e-06
CPM	ENSG00000135678	3848.56	2.18066	0.0555032	39.2888	0	0
MDM2	ENSG00000135679	3073.37	0.516015	0.0430237	11.9937	3.83185e-33	1.18513e-32
KLHL36	ENSG00000135686	1289.9	-0.652022	0.0290665	-22.4321	1.91423e-111	2.16874e-110
MPHOSPH6	ENSG00000135698	1112.46	0.984888	0.0459783	21.4207	8.56511e-102	8.34549e-101
KIAA0513	ENSG00000135709	423.676	-1.33198	0.0506062	-26.3206	1.11576e-152	2.33795e-151
DYNC1LI2	ENSG00000135720	1759.14	0.365468	0.0224494	16.2796	1.3773e-59	6.97079e-59
FBXL8	ENSG00000135722	48.8541	0.0159224	0.0537115	0.296443	0.766892	0.783668
FHOD1	ENSG00000135723	1343.4	-0.955543	0.0482835	-19.7903	3.61053e-87	2.82808e-86
CCDC102A	ENSG00000135736	41.8098	-0.506397	0.0992821	-5.10059	3.38593e-07	5.23029e-07
AGT	ENSG00000135744	82.945	-0.455742	0.215961	-2.1103	0.0348323	0.0412971
PCNX2	ENSG00000135749	95.1968	-1.21416	0.0638736	-19.0088	1.44228e-80	1.02884e-79
URB2	ENSG00000135763	538.506	1.37393	0.0583806	23.534	1.82976e-122	2.46658e-121
EGLN1	ENSG00000135766	1098.02	0.174762	0.0499076	3.50171	0.000462282	0.000617371
COG2	ENSG00000135775	1172.97	-0.182345	0.0310291	-5.87659	4.18792e-09	6.94529e-09
ABCB10	ENSG00000135776	694.393	-0.0198438	0.0377641	-0.525466	0.599259	0.623656
NTPCR	ENSG00000135778	615.462	-0.4739	0.0358051	-13.2356	5.4693e-40	1.94877e-39
TAF5L	ENSG00000135801	740.649	0.414773	0.0347703	11.9289	8.36404e-33	2.56877e-32
GLUL	ENSG00000135821	38644.2	0.185976	0.0661692	2.81061	0.00494474	0.00622186
STX6	ENSG00000135823	1393.64	-0.669057	0.0301767	-22.1713	6.5061e-109	7.08016e-108
RNASEL	ENSG00000135828	420.984	-1.40692	0.0454618	-30.9473	2.76109e-210	1.18718e-208
DHX9	ENSG00000135829	3416.37	0.204343	0.0300236	6.80607	1.00303e-11	1.81035e-11
KIAA1614	ENSG00000135835	61.6369	-1.00708	0.06448	-15.6184	5.45362e-55	2.5662e-54
CEP350	ENSG00000135837	2196.74	-0.314208	0.0354518	-8.86297	7.79124e-19	1.73248e-18
NPL	ENSG00000135838	9277.96	-1.19863	0.0423272	-28.3183	2.05506e-176	5.57803e-175
FAM129A	ENSG00000135842	3783.71	2.30262	0.0931112	24.7298	5.11583e-135	8.27717e-134
PIGC	ENSG00000135845	526.952	-0.34703	0.0263741	-13.158	1.53107e-39	5.40741e-39
LAMC1	ENSG00000135862	2666.92	0.128337	0.047072	2.72639	0.00640315	0.00798832
RC3H1	ENSG00000135870	3229.62	0.711712	0.031643	22.4919	4.97923e-112	5.70563e-111
SP110	ENSG00000135899	1306.84	0.73025	0.0826727	8.83303	1.01875e-18	2.25817e-18
MRPL44	ENSG00000135900	809.504	0.319186	0.0271402	11.7607	6.22478e-32	1.87651e-31
DOCK10	ENSG00000135905	6717.23	-1.15134	0.045035	-25.5655	3.69074e-144	6.87309e-143
TTLL4	ENSG00000135912	2087.78	0.999799	0.053343	18.7428	2.21513e-78	1.52745e-77
USP37	ENSG00000135913	485.252	-0.138989	0.032259	-4.30854	1.64336e-05	2.36374e-05
HTR2B	ENSG00000135914	84.542	-1.06824	0.071355	-14.9707	1.14042e-50	4.94884e-50
ITM2C	ENSG00000135916	960.054	-0.439117	0.0836625	-5.24867	1.53202e-07	2.40109e-07
SERPINE2	ENSG00000135919	956.394	1.29948	0.150767	8.61915	6.74532e-18	1.4647e-17
DNAJB2	ENSG00000135924	610.873	-0.368077	0.0343594	-10.7126	8.88768e-27	2.39848e-26
TMBIM1	ENSG00000135926	5386.96	0.265122	0.0460429	5.75815	8.50431e-09	1.39408e-08
CYP27A1	ENSG00000135929	470.439	0.75925	0.137155	5.53572	3.0996e-08	4.9772e-08
EIF4E2	ENSG00000135930	1633.17	0.233951	0.0207909	11.2525	2.25037e-29	6.414e-29
ARMC9	ENSG00000135931	1231.49	-0.654299	0.0712667	-9.18099	4.27152e-20	9.81334e-20
CAB39	ENSG00000135932	4626.38	0.0730924	0.0352435	2.07392	0.0380864	0.0449882
COX5B	ENSG00000135940	1469.98	-0.243629	0.0466371	-5.22394	1.75153e-07	2.7384e-07
REV1	ENSG00000135945	897.135	0.0530403	0.0221451	2.39512	0.0166147	0.020166
TSGA10	ENSG00000135951	90.8761	-0.303419	0.0722467	-4.19976	2.67196e-05	3.80357e-05
MFSD9	ENSG00000135953	264.143	-0.236869	0.0295983	-8.0028	1.21621e-15	2.47645e-15
TMEM127	ENSG00000135956	3891.52	-0.230001	0.0502432	-4.57776	4.6999e-06	6.92233e-06
TGFBRAP1	ENSG00000135966	877.945	-0.207319	0.024525	-8.45337	2.83005e-17	6.03618e-17
GCC2	ENSG00000135968	1545.82	-0.513708	0.0432124	-11.888	1.36667e-32	4.17908e-32
MRPS9	ENSG00000135972	395.144	0.202791	0.0319414	6.34886	2.16916e-10	3.74305e-10
C2orf49	ENSG00000135974	356.453	0.246593	0.0399753	6.16864	6.88793e-10	1.17004e-09
ANKRD36	ENSG00000135976	504.641	-0.28059	0.0460324	-6.09548	1.09113e-09	1.84102e-09
EPC2	ENSG00000135999	775.441	0.184948	0.0398464	4.64152	3.45849e-06	5.12234e-06
ISCU	ENSG00000136003	2252.81	-0.815323	0.0440542	-18.5073	1.80387e-76	1.20659e-75
ALDH1L2	ENSG00000136010	155.408	0.181819	0.0715362	2.54163	0.0110336	0.0135463
SCYL2	ENSG00000136021	2818.72	0.117251	0.0362003	3.23895	0.00119972	0.00156489
CKAP4	ENSG00000136026	1258.68	0.262119	0.0926122	2.83029	0.00465062	0.00585859
PLXNC1	ENSG00000136040	4224.83	-0.43878	0.0577824	-7.59366	3.10985e-14	6.08384e-14
APPL2	ENSG00000136044	2111.6	-2.43851	0.0506414	-48.1524	0	0
PWP1	ENSG00000136045	1250.08	0.836106	0.0311661	26.8274	1.54811e-158	3.4224e-157
DRAM1	ENSG00000136048	7712.42	1.71683	0.0665498	25.7976	9.43183e-147	1.82912e-145
WASHC4	ENSG00000136051	5247.06	-0.122445	0.0388709	-3.15003	0.00163253	0.00211416
SLC41A2	ENSG00000136052	1702.57	1.50561	0.0844748	17.8231	4.67368e-71	2.84591e-70
VILL	ENSG00000136059	95.0394	0.689154	0.0622704	11.0671	1.81158e-28	5.06981e-28
FLNB	ENSG00000136068	1891.49	-0.805189	0.0774988	-10.3897	2.76237e-25	7.19105e-25
NEK3	ENSG00000136098	342.16	-0.384707	0.0412862	-9.31805	1.18493e-20	2.76793e-20
VPS36	ENSG00000136100	1803.7	-0.0592589	0.0204865	-2.89258	0.00382096	0.00484863
RNASEH2B	ENSG00000136104	779.307	-0.624133	0.0339356	-18.3917	1.53194e-75	1.00886e-74
CKAP2	ENSG00000136108	1054.06	-0.780253	0.0479469	-16.2733	1.52725e-59	7.72695e-59
TBC1D4	ENSG00000136111	1256.02	-1.89286	0.0584822	-32.3664	8.16542e-230	4.70516e-228
THSD1	ENSG00000136114	23.8735	0.0876279	0.110471	0.793218	0.427651	0.455168
BORA	ENSG00000136122	235.488	0.00584791	0.0373916	0.156396	0.875721	0.886136
LRCH1	ENSG00000136141	559.573	-0.0062905	0.0303589	-0.207204	0.83585	0.84926
SUCLA2	ENSG00000136143	1187.06	0.0216709	0.0257266	0.842353	0.39959	0.426951
RCBTB1	ENSG00000136144	883.318	-0.597472	0.0347825	-17.1774	3.92171e-66	2.22246e-65
MED4	ENSG00000136146	657.806	0.0979538	0.030851	3.17506	0.00149806	0.00194432
PHF11	ENSG00000136147	1312.16	0.864522	0.0476971	18.1253	2.01416e-73	1.27621e-72
COG3	ENSG00000136152	687.014	0.0656118	0.0268686	2.44195	0.0146082	0.0177797
LMO7	ENSG00000136153	148.213	-0.700426	0.0730753	-9.58499	9.24639e-22	2.21888e-21
ITM2B	ENSG00000136156	40121.7	-0.47642	0.0419359	-11.3607	6.56288e-30	1.89864e-29
SPRY2	ENSG00000136158	963.837	-1.22562	0.0494103	-24.8048	7.94797e-136	1.30395e-134
NUDT15	ENSG00000136159	558.402	0.00423696	0.0302051	0.140273	0.888444	0.898219
EDNRB	ENSG00000136160	1636.41	-0.872391	0.0751316	-11.6115	3.60207e-31	1.06778e-30
RCBTB2	ENSG00000136161	3784.55	-1.91501	0.0538023	-35.5935	1.76702e-277	2.00358e-275
LCP1	ENSG00000136167	27348.8	0.803529	0.0516125	15.5685	1.19173e-54	5.56115e-54
SETDB2	ENSG00000136169	1132.76	-1.1146	0.0463059	-24.0704	5.10384e-128	7.35246e-127
SCRN1	ENSG00000136193	1177.78	-0.434443	0.0622224	-6.9821	2.90795e-12	5.35083e-12
C7orf25	ENSG00000136197	14.8247	-0.14455	0.0660053	-2.18997	0.0285263	0.0340446
TNS3	ENSG00000136205	8377.01	0.896155	0.0568487	15.7639	5.51656e-56	2.6355e-55
SPDYE1	ENSG00000136206	95.1825	-0.0323302	0.052555	-0.615169	0.538443	0.564668
CHST12	ENSG00000136213	423.655	-0.417385	0.0343109	-12.1648	4.78694e-34	1.50873e-33
IGF2BP3	ENSG00000136231	1409.64	-0.334719	0.031792	-10.5284	6.39172e-26	1.69274e-25
GPNMB	ENSG00000136235	24484.7	-0.708801	0.109248	-6.48802	8.69712e-11	1.52205e-10
RAC1	ENSG00000136238	8110.55	0.0932565	0.0324502	2.87384	0.00405519	0.00513241
KDELR2	ENSG00000136240	2932.55	0.355145	0.0257404	13.7972	2.64988e-43	1.00047e-42
NUPL2	ENSG00000136243	1227.87	0.218428	0.0314496	6.94535	3.77528e-12	6.92233e-12
IL6	ENSG00000136244	2826.08	5.14895	0.158626	32.4597	3.95044e-231	2.29517e-229
ZDHHC4	ENSG00000136247	609.626	-0.277593	0.0271722	-10.2161	1.68027e-24	4.29305e-24
AOAH	ENSG00000136250	1876.37	0.0421829	0.0600714	0.702213	0.482546	0.510082
BZW2	ENSG00000136261	1204.41	1.40973	0.0451647	31.2132	7.05604e-214	3.20026e-212
TBRG4	ENSG00000136270	1163.4	0.637866	0.0322239	19.7948	3.29936e-87	2.58579e-86
DDX56	ENSG00000136271	1399.22	0.818792	0.0320465	25.5501	5.47318e-144	1.01387e-142
HUS1	ENSG00000136273	914.914	0.643012	0.0292416	21.9896	3.61995e-107	3.82968e-106
NACAD	ENSG00000136274	18.5025	1.21781	0.140282	8.68114	3.91814e-18	8.56218e-18
DBNL	ENSG00000136279	6246.15	-0.0499685	0.026613	-1.8776	0.0604363	0.0701101
CCM2	ENSG00000136280	1686.77	0.306829	0.028401	10.8035	3.31427e-27	9.036e-27
MYO1G	ENSG00000136286	2180.82	2.00565	0.0691635	28.9987	6.8417e-185	2.03371e-183
TTYH3	ENSG00000136295	25288.3	-0.999222	0.0762879	-13.0981	3.37819e-39	1.18566e-38
NA	ENSG00000136315	8.30772	-0.276316	0.147306	-1.8758	0.060683	0.0703788
TTC5	ENSG00000136319	330.14	-0.401814	0.0270433	-14.8582	6.15927e-50	2.6362e-49
ZFHX2	ENSG00000136367	210.448	0.0579582	0.0716338	0.809091	0.418463	0.445895
MTHFS	ENSG00000136371	86.5004	1.33657	0.0713783	18.7251	3.08881e-78	2.12573e-77
ADAMTS7	ENSG00000136378	22.6163	0.127054	0.163668	0.77629	0.437578	0.46503
ABHD17C	ENSG00000136379	17.32	0.207804	0.118625	1.75178	0.0798119	0.0916045
IREB2	ENSG00000136381	4793.41	0.215992	0.0353072	6.11748	9.50645e-10	1.60746e-09
ALPK3	ENSG00000136383	292.469	-0.703932	0.100014	-7.03837	1.94505e-12	3.5955e-12
TM6SF1	ENSG00000136404	774.777	-1.75665	0.0636856	-27.5832	1.77128e-167	4.35387e-166
CIB2	ENSG00000136425	7.02776	0.408843	0.129354	3.16064	0.00157423	0.00203978
CALCOCO2	ENSG00000136436	795.029	-0.150602	0.0464682	-3.24096	0.00119129	0.00155419
RSAD1	ENSG00000136444	608.538	-0.185307	0.0354406	-5.22865	1.70752e-07	2.67139e-07
NMT1	ENSG00000136448	1236.89	-0.0545045	0.0363834	-1.49806	0.134118	0.150928
SRSF1	ENSG00000136450	4415.81	0.364667	0.0307405	11.8628	1.84736e-32	5.62936e-32
VEZF1	ENSG00000136451	922.188	-0.70316	0.0299307	-23.493	4.81472e-122	6.43489e-121
CHAD	ENSG00000136457	10.6026	-2.8731	0.142046	-20.2266	5.71082e-91	4.75676e-90
TACO1	ENSG00000136463	522.864	0.021651	0.0261848	0.826855	0.408319	0.435714
TEX2	ENSG00000136478	895.754	-1.06427	0.0364864	-29.1689	4.81403e-187	1.49746e-185
DCAF7	ENSG00000136485	3231.78	0.092468	0.0209116	4.42186	9.78559e-06	1.41928e-05
LIMD2	ENSG00000136490	1284.64	-0.28765	0.0668664	-4.30186	1.69367e-05	2.43436e-05
BRIP1	ENSG00000136492	250.463	-0.725234	0.0849334	-8.53885	1.35559e-17	2.91476e-17
KAT7	ENSG00000136504	1702.87	0.0420179	0.0519793	0.808358	0.418885	0.446243
RTP4	ENSG00000136514	43.6777	0.107651	0.14012	0.768277	0.442323	0.469646
ACTL6A	ENSG00000136518	960.076	0.0897676	0.0301314	2.97921	0.00288995	0.00369086
NDUFB5	ENSG00000136521	2289.09	-0.482412	0.0388158	-12.4282	1.83656e-35	5.96078e-35
MRPL47	ENSG00000136522	764.084	0.0918731	0.0323569	2.83936	0.00452035	0.00569857
TRA2B	ENSG00000136527	4100.44	0.632812	0.0311083	20.3422	5.4406e-92	4.58878e-91
MARCH7	ENSG00000136536	2837.92	0.229687	0.0296141	7.756	8.76525e-15	1.74165e-14
ERMN	ENSG00000136541	19.6887	-0.819591	0.105819	-7.74523	9.54091e-15	1.89471e-14
TANK	ENSG00000136560	3113.53	0.521492	0.0518462	10.0584	8.43314e-24	2.12035e-23
SKIL	ENSG00000136603	4650.94	0.257418	0.0430312	5.98212	2.20252e-09	3.68661e-09
EPRS	ENSG00000136628	2358.3	0.0295834	0.0337267	0.87715	0.380405	0.408033
HLX	ENSG00000136630	951.664	1.26558	0.0575575	21.9882	3.73731e-107	3.95087e-106
VPS45	ENSG00000136631	1114.58	-0.440698	0.0275266	-16.0099	1.09008e-57	5.34399e-57
IL10	ENSG00000136634	259.895	3.30042	0.104137	31.6931	1.9315e-220	9.9113e-219
KCTD3	ENSG00000136636	554.734	-0.0401773	0.031835	-1.26205	0.206931	0.228372
RPS6KC1	ENSG00000136643	701.061	0.345876	0.0357185	9.68338	3.54784e-22	8.61234e-22
CBWD2	ENSG00000136682	660.614	0.693089	0.034472	20.1059	6.55606e-90	5.36543e-89
IL36G	ENSG00000136688	333.203	5.99576	0.2617	22.9108	3.62389e-116	4.3924e-115
IL1RN	ENSG00000136689	27105.7	4.4067	0.16099	27.3725	5.83424e-165	1.38329e-163
IL36RN	ENSG00000136695	155.016	4.11502	0.251235	16.3792	2.69403e-60	1.38241e-59
SMPD4	ENSG00000136699	1288.59	0.345718	0.0439973	7.85771	3.91231e-15	7.84918e-15
WDR33	ENSG00000136709	1811.44	0.263169	0.013552	19.4192	5.31123e-84	3.99764e-83
CCDC115	ENSG00000136710	1054.67	0.527951	0.0364908	14.468	1.92914e-47	7.92629e-47
SAP130	ENSG00000136715	999.58	-0.237586	0.0475879	-4.99257	5.95802e-07	9.1352e-07
BIN1	ENSG00000136717	1650.09	-1.17409	0.0677882	-17.32	3.32096e-67	1.9105e-66
IMP4	ENSG00000136718	947.797	0.995951	0.0404167	24.6421	4.47621e-134	7.13555e-133
HS6ST1	ENSG00000136720	473.928	-0.0833033	0.0700312	-1.18952	0.234236	0.257495
UGGT1	ENSG00000136731	2702.53	-0.0248805	0.0308964	-0.805287	0.420654	0.44806
GYPC	ENSG00000136732	3075.72	-0.312887	0.0707011	-4.42548	9.62269e-06	1.39609e-05
STAM	ENSG00000136738	872.844	-0.0611093	0.0303221	-2.01534	0.0438691	0.0515073
ABI1	ENSG00000136754	7262.52	0.36044	0.0402485	8.95536	3.38644e-19	7.6084e-19
YME1L1	ENSG00000136758	4067.67	0.454765	0.0316255	14.3797	6.94107e-47	2.81812e-46
DNAJC1	ENSG00000136770	472.698	0.167937	0.0374745	4.48135	7.41707e-06	1.08134e-05
NIPSNAP3A	ENSG00000136783	1502.84	-0.0614274	0.0360876	-1.70218	0.0887223	0.1015
LRRC8A	ENSG00000136802	470.802	-0.179171	0.0294222	-6.08966	1.13151e-09	1.90824e-09
CDK9	ENSG00000136807	1281.14	0.641367	0.0308071	20.8188	2.92496e-96	2.6396e-95
TXN	ENSG00000136810	5569.4	1.42287	0.081683	17.4194	5.88363e-68	3.424e-67
ODF2	ENSG00000136811	821.686	0.328207	0.0316984	10.3541	4.01143e-25	1.04003e-24
KIAA0368	ENSG00000136813	2799.2	0.340306	0.0296906	11.4618	2.05314e-30	6.00647e-30
TOR1B	ENSG00000136816	1274.13	0.592269	0.0719946	8.22657	1.92643e-16	4.01922e-16
C9orf78	ENSG00000136819	1321.49	0.206494	0.0203096	10.1673	2.77545e-24	7.05784e-24
SMC2	ENSG00000136824	1108.13	-0.506181	0.0491264	-10.3037	6.78306e-25	1.74702e-24
KLF4	ENSG00000136826	153.72	-0.236773	0.0782758	-3.02485	0.00248756	0.00319058
TOR1A	ENSG00000136827	1886.12	0.30876	0.0222731	13.8625	1.06876e-43	4.06457e-43
RALGPS1	ENSG00000136828	91.8503	-0.798652	0.0575219	-13.8843	7.88449e-44	3.00749e-43
FAM129B	ENSG00000136830	4654.65	0.0926167	0.0477843	1.93823	0.0525955	0.0613382
ST6GALNAC4	ENSG00000136840	455.242	-0.208079	0.0478596	-4.34769	1.37581e-05	1.98398e-05
DAB2IP	ENSG00000136848	51.3188	0.302315	0.115154	2.62532	0.00865685	0.010704
STXBP1	ENSG00000136854	755.777	-0.826861	0.0357654	-23.119	2.98015e-118	3.72452e-117
SLC2A8	ENSG00000136856	762.612	-0.790934	0.0421692	-18.7562	1.72227e-78	1.18876e-77
ANGPTL2	ENSG00000136859	27.4077	-1.35037	0.12539	-10.7694	4.80079e-27	1.30458e-26
CDK5RAP2	ENSG00000136861	965.125	-0.304804	0.0293976	-10.3683	3.45612e-25	8.97876e-25
SLC31A2	ENSG00000136867	105.932	0.054948	0.0647575	0.84852	0.396148	0.423434
SLC31A1	ENSG00000136868	4104.11	0.172728	0.0426388	4.05094	5.10116e-05	7.15363e-05
TLR4	ENSG00000136869	5890.06	-0.638745	0.0500559	-12.7606	2.72055e-37	9.18612e-37
ZNF189	ENSG00000136870	688.692	0.654266	0.0283101	23.1106	3.61855e-118	4.51035e-117
STX17	ENSG00000136874	551.454	0.0963605	0.0365382	2.63726	0.00835795	0.0103463
PRPF4	ENSG00000136875	1144.01	0.594519	0.0263093	22.5973	4.60682e-113	5.36635e-112
FPGS	ENSG00000136877	2785.26	1.45512	0.0571221	25.4739	3.84058e-143	7.0037e-142
USP20	ENSG00000136878	373.744	0.00856203	0.0376266	0.227553	0.819994	0.834114
ATP6V1G1	ENSG00000136888	5775.69	-0.182759	0.0376468	-4.85457	1.20648e-06	1.82419e-06
TEX10	ENSG00000136891	1071.99	0.897283	0.030497	29.422	2.87574e-190	9.35945e-189
GARNL3	ENSG00000136895	73.955	-1.03134	0.0592445	-17.4082	7.14449e-68	4.1526e-67
MRPL50	ENSG00000136897	858.509	0.451813	0.0339253	13.3179	1.82162e-40	6.54034e-40
DPM2	ENSG00000136908	668.522	0.422993	0.0334909	12.6301	1.44121e-36	4.79266e-36
TSTD2	ENSG00000136925	348.979	0.405676	0.0285497	14.2094	8.00642e-46	3.18445e-45
PSMB7	ENSG00000136930	2602.32	0.34007	0.0294881	11.5324	9.0537e-31	2.66475e-30
TRMO	ENSG00000136932	399.095	0.133524	0.0246657	5.41334	6.18592e-08	9.81427e-08
RABEPK	ENSG00000136933	1118.66	0.653094	0.0410097	15.9253	4.22667e-57	2.05487e-56
GOLGA1	ENSG00000136935	656.746	-0.184714	0.0245067	-7.53727	4.79912e-14	9.33015e-14
XPA	ENSG00000136936	429.355	-0.400271	0.0421732	-9.49114	2.28527e-21	5.43671e-21
NCBP1	ENSG00000136937	2475.84	0.464568	0.028061	16.5557	1.45666e-61	7.65918e-61
ANP32B	ENSG00000136938	2622.57	0.234578	0.0385254	6.08892	1.13672e-09	1.9168e-09
PDCL	ENSG00000136940	587.137	-0.312283	0.0273575	-11.4149	3.52422e-30	1.02738e-29
RPL35	ENSG00000136942	3091.06	0.446237	0.0574173	7.77183	7.73619e-15	1.53935e-14
CTSV	ENSG00000136943	121.768	-0.507131	0.086384	-5.87065	4.34078e-09	7.1937e-09
ARPC5L	ENSG00000136950	1253.62	0.743543	0.0355654	20.9063	4.68804e-97	4.28012e-96
ENPP2	ENSG00000136960	1935.63	1.34914	0.0868256	15.5385	1.90297e-54	8.82154e-54
DSCC1	ENSG00000136982	141.699	-0.803692	0.0720843	-11.1493	7.21332e-29	2.03531e-28
DERL1	ENSG00000136986	1352.47	0.505201	0.0245259	20.5986	2.82242e-94	2.47402e-93
MYC	ENSG00000136997	1818.35	1.08794	0.0542268	20.0627	1.5621e-89	1.27028e-88
IL33	ENSG00000137033	14.1691	2.00801	0.265574	7.56102	3.99929e-14	7.79674e-14
DMAC1	ENSG00000137038	603.074	-0.300068	0.0442013	-6.78866	1.13177e-11	2.03931e-11
RANBP6	ENSG00000137040	635.317	-0.458073	0.0329063	-13.9205	4.75424e-44	1.82436e-43
POLR1E	ENSG00000137054	226.546	0.785549	0.0423072	18.5677	5.86222e-77	3.97027e-76
PLAA	ENSG00000137055	1112.93	0.2401	0.0310006	7.74503	9.55604e-15	1.89744e-14
IL11RA	ENSG00000137070	36.0046	-0.828793	0.0702004	-11.8061	3.63057e-32	1.10012e-31
UBAP2	ENSG00000137073	1004.98	0.499936	0.0275092	18.1734	8.38227e-74	5.34731e-73
APTX	ENSG00000137074	584.542	0.246257	0.0220329	11.1768	5.29947e-29	1.49951e-28
RNF38	ENSG00000137075	992.801	-0.323194	0.0309763	-10.4336	1.74161e-25	4.56083e-25
TLN1	ENSG00000137076	11638.1	-0.0521092	0.0356163	-1.46307	0.143448	0.160977
SIT1	ENSG00000137078	23.945	-2.71153	0.102981	-26.3303	8.62851e-153	1.81341e-151
DNAJB5	ENSG00000137094	321.37	0.28235	0.053514	5.27618	1.31901e-07	2.07164e-07
DCTN3	ENSG00000137100	670.356	-0.0823557	0.0353486	-2.32981	0.0198161	0.0239175
CD72	ENSG00000137101	22.6032	0.146679	0.0905585	1.61972	0.105293	0.119611
GRHPR	ENSG00000137106	1118.96	0.168454	0.0344429	4.89083	1.00411e-06	1.5228e-06
ALDH1B1	ENSG00000137124	329.375	1.02823	0.0618707	16.619	5.08032e-62	2.69748e-61
HINT2	ENSG00000137133	179.91	-0.737018	0.0535591	-13.7608	4.3845e-43	1.64917e-42
ARHGEF39	ENSG00000137135	153.891	-0.784598	0.071644	-10.9514	6.54627e-28	1.81182e-27
DENND4C	ENSG00000137145	1865.61	-0.925628	0.0427174	-21.6686	4.05703e-104	4.10964e-103
RPS6	ENSG00000137154	13449	0.192551	0.0459454	4.19087	2.77891e-05	3.951e-05
CNPY3	ENSG00000137161	2183.46	-0.66065	0.0402234	-16.4245	1.27741e-60	6.60064e-60
FOXP4	ENSG00000137166	754.111	0.889643	0.079246	11.2263	3.02765e-29	8.61192e-29
PPIL1	ENSG00000137168	1052.64	0.720483	0.0332001	21.7012	1.99837e-104	2.03454e-103
KLC4	ENSG00000137171	189.351	-0.833121	0.0383928	-21.6999	2.05593e-104	2.09163e-103
KIF13A	ENSG00000137177	955.306	-0.410396	0.0361476	-11.3533	7.13979e-30	2.06427e-29
ZSCAN9	ENSG00000137185	254.898	-0.10899	0.0258794	-4.21146	2.53727e-05	3.61512e-05
PIM1	ENSG00000137193	4983.55	3.32872	0.0934778	35.6098	9.88733e-278	1.13021e-275
GMPR	ENSG00000137198	181.124	-0.280484	0.131333	-2.13568	0.0327059	0.0388514
CMTR1	ENSG00000137200	1418.56	0.412121	0.054789	7.52197	5.3959e-14	1.0473e-13
TFAP2A	ENSG00000137203	59.4077	2.07838	0.126844	16.3853	2.43632e-60	1.25246e-59
YIPF3	ENSG00000137207	1144.72	-0.0783992	0.0294774	-2.65963	0.00782257	0.0097023
TMEM14B	ENSG00000137210	1200.69	-0.386607	0.0413232	-9.35569	8.30542e-21	1.94754e-20
TMEM63B	ENSG00000137216	1108.33	0.457995	0.050898	8.9983	2.2924e-19	5.17104e-19
FRS3	ENSG00000137218	59.8418	-0.476208	0.0583585	-8.16004	3.34909e-16	6.92984e-16
TJAP1	ENSG00000137221	582.985	0.0688677	0.0279395	2.46489	0.0137057	0.0167218
IRF4	ENSG00000137265	180.459	0.418074	0.114317	3.65716	0.000255029	0.00034551
SLC22A23	ENSG00000137266	299.228	1.06442	0.0753394	14.1283	2.5412e-45	1.00026e-44
TUBB2A	ENSG00000137267	780.26	0.934632	0.0544291	17.1715	4.33796e-66	2.45637e-65
LRRC1	ENSG00000137269	43.8315	-0.50804	0.101082	-5.02603	5.00739e-07	7.69273e-07
BPHL	ENSG00000137274	236.828	-0.466461	0.0412001	-11.3218	1.02316e-29	2.94608e-29
RIPK1	ENSG00000137275	2059.29	0.260528	0.0418581	6.22407	4.8442e-10	8.26771e-10
TUBB2B	ENSG00000137285	46.9778	1.5765	0.0942482	16.7271	8.32423e-63	4.47738e-62
UQCC2	ENSG00000137288	309.384	-0.125922	0.0464197	-2.71269	0.00667395	0.00831361
HMGA1	ENSG00000137309	5273.33	-0.131773	0.0500693	-2.63182	0.00849291	0.010505
TCF19	ENSG00000137310	469.172	-0.582733	0.0804423	-7.24411	4.35287e-13	8.21935e-13
FLOT1	ENSG00000137312	2254.13	0.283234	0.0322273	8.78863	1.51401e-18	3.34439e-18
IER3	ENSG00000137331	3934.99	2.22533	0.0798975	27.8523	1.01136e-170	2.5854e-169
MDC1	ENSG00000137337	776.689	-0.330024	0.0371568	-8.88193	6.5713e-19	1.46469e-18
PGBD1	ENSG00000137338	221.861	-0.532185	0.0373757	-14.2388	5.2636e-46	2.10185e-45
ATAT1	ENSG00000137343	263.745	0.162731	0.0340795	4.77505	1.79667e-06	2.69567e-06
TPMT	ENSG00000137364	1974.61	-0.498958	0.0298473	-16.717	9.84883e-63	5.29135e-62
RNF144B	ENSG00000137393	3686.52	2.26048	0.0940422	24.0369	1.14419e-127	1.6349e-126
NRM	ENSG00000137404	319.313	-0.577479	0.0545248	-10.5911	3.27625e-26	8.74578e-26
MTCH1	ENSG00000137409	5975.13	-0.0316568	0.0289188	-1.09468	0.273658	0.29859
VARS2	ENSG00000137411	406.234	0.305505	0.0392709	7.77942	7.28584e-15	1.45098e-14
TAF8	ENSG00000137413	363.086	-0.211206	0.0269726	-7.83037	4.86423e-15	9.73955e-15
FAM8A1	ENSG00000137414	692.92	-0.63359	0.055083	-11.5025	1.28209e-30	3.76094e-30
C6orf52	ENSG00000137434	9.75374	0.373021	0.105674	3.52993	0.000415677	0.000556346
CPEB2	ENSG00000137449	1014.06	-0.0532188	0.0607794	-0.875607	0.381244	0.408683
FHDC1	ENSG00000137460	40.7585	0.682207	0.0859061	7.9413	2.00066e-15	4.04912e-15
TLR2	ENSG00000137462	27766.6	1.0018	0.0682058	14.6879	7.70517e-49	3.24647e-48
MGARP	ENSG00000137463	16.347	-0.848055	0.132108	-6.41942	1.36795e-10	2.37713e-10
MYO7A	ENSG00000137474	1475.57	-0.447787	0.0568071	-7.8826	3.20637e-15	6.45221e-15
FCHSD2	ENSG00000137478	1722.9	-0.00748726	0.0371281	-0.20166	0.840182	0.853415
ARRB1	ENSG00000137486	1523.9	-0.826616	0.0370971	-22.2825	5.46675e-110	6.01898e-109
SLCO2B1	ENSG00000137491	15669.3	-2.11198	0.0565707	-37.3334	4.71621e-305	7.89404e-303
THAP12	ENSG00000137492	1019.3	0.0758973	0.027329	2.77718	0.00548336	0.00687376
ANKRD42	ENSG00000137494	350.532	-0.510006	0.031837	-16.0193	9.37249e-58	4.60438e-57
IL18BP	ENSG00000137496	2299.9	-0.43488	0.0813623	-5.34499	9.0423e-08	1.42736e-07
NUMA1	ENSG00000137497	1975.57	-0.293701	0.0288861	-10.1676	2.76756e-24	7.03906e-24
CCDC90B	ENSG00000137500	1020.56	0.178322	0.0266434	6.69291	2.18771e-11	3.90643e-11
RAB30	ENSG00000137502	228.844	1.68133	0.0717859	23.4215	2.58058e-121	3.39093e-120
CREBZF	ENSG00000137504	948.77	-0.0319074	0.0366276	-0.87113	0.383683	0.411141
LRRC32	ENSG00000137507	114.308	1.70741	0.133025	12.8353	1.03986e-37	3.54605e-37
PRCP	ENSG00000137509	1303.31	-0.900106	0.0390258	-23.0644	1.05459e-117	1.30409e-116
NARS2	ENSG00000137513	314.597	0.0533528	0.0403253	1.32306	0.185816	0.206087
RNF121	ENSG00000137522	443.926	0.00526831	0.0233009	0.226099	0.821124	0.835203
MRPL15	ENSG00000137547	1595.63	0.435775	0.0298019	14.6224	2.02193e-48	8.45577e-48
GGH	ENSG00000137563	557.061	0.0905597	0.0550321	1.64558	0.09985	0.11374
SULF1	ENSG00000137573	519.312	0.0458289	0.209621	0.218628	0.82694	0.840814
TGS1	ENSG00000137574	656.661	0.939497	0.0347439	27.0406	4.92147e-161	1.12331e-159
SDCBP	ENSG00000137575	29348.5	0.406794	0.0363554	11.1894	4.59705e-29	1.30285e-28
NEK1	ENSG00000137601	403.452	-0.458168	0.0306235	-14.9613	1.31436e-50	5.69841e-50
DDX60	ENSG00000137628	1840.19	0.901593	0.098476	9.15546	5.4125e-20	1.24002e-19
SORL1	ENSG00000137642	547.938	-1.85464	0.0779779	-23.7842	4.8629e-125	6.74284e-124
BUD13	ENSG00000137656	411.103	0.0840333	0.02448	3.43273	0.000597543	0.000793488
MMP7	ENSG00000137673	56.5967	1.96205	0.222095	8.83429	1.00739e-18	2.23335e-18
DCUN1D5	ENSG00000137692	1163.44	1.17057	0.0346056	33.8261	8.15466e-251	5.91003e-249
YAP1	ENSG00000137693	71.7368	-0.292644	0.1687	-1.7347	0.0827939	0.0949186
SLC37A4	ENSG00000137700	579.673	-0.845844	0.0405932	-20.8371	1.99606e-96	1.80595e-95
RDX	ENSG00000137710	3408.85	0.648094	0.0544561	11.9012	1.16646e-32	3.57229e-32
PPP2R1B	ENSG00000137713	988.372	0.334381	0.0338972	9.86458	5.92835e-23	1.46181e-22
FDX1	ENSG00000137714	1356.88	0.18165	0.0353364	5.14057	2.739e-07	4.24637e-07
C11orf1	ENSG00000137720	61.1013	-0.280635	0.057486	-4.8818	1.05124e-06	1.59272e-06
FXYD6	ENSG00000137726	225.651	-0.185186	0.0721315	-2.56735	0.010248	0.012605
ARHGAP20	ENSG00000137727	144.763	-1.46031	0.0908566	-16.0727	3.96559e-58	1.95911e-57
FXYD2	ENSG00000137731	19.1802	-0.441516	0.0766256	-5.76198	8.31317e-09	1.36339e-08
MMP13	ENSG00000137745	112.764	4.03267	0.217606	18.532	1.14061e-76	7.6695e-76
TMPRSS13	ENSG00000137747	108.593	-0.381428	0.0817921	-4.66338	3.11055e-06	4.61723e-06
CASP1	ENSG00000137752	4950.53	0.724934	0.0359408	20.1702	1.78849e-90	1.47398e-89
CASP5	ENSG00000137757	500.655	3.36548	0.0952944	35.3166	3.26248e-273	3.47503e-271
ALKBH8	ENSG00000137760	146.578	-0.274422	0.0373092	-7.35534	1.90445e-13	3.63813e-13
MAP2K5	ENSG00000137764	258.625	-0.764286	0.031261	-24.4486	5.21337e-132	7.99346e-131
SQOR	ENSG00000137767	2565.34	0.887927	0.0512678	17.3194	3.35924e-67	1.93173e-66
CTDSPL2	ENSG00000137770	889.529	-0.177181	0.0314358	-5.63627	1.73775e-08	2.81581e-08
SLTM	ENSG00000137776	2592.1	0.140774	0.0297153	4.73742	2.16457e-06	3.23662e-06
THBS1	ENSG00000137801	25355.7	4.08081	0.155843	26.1854	3.89446e-151	8.07613e-150
MAPKBP1	ENSG00000137802	686.189	0.485232	0.0460353	10.5404	5.62375e-26	1.49189e-25
NUSAP1	ENSG00000137804	1150.42	-0.597431	0.0798507	-7.48185	7.32834e-14	1.41436e-13
NDUFAF1	ENSG00000137806	636.504	0.0706001	0.0297753	2.37109	0.0177355	0.0214855
KIF23	ENSG00000137807	516.418	-0.177861	0.0886174	-2.00706	0.044743	0.052472
ITGA11	ENSG00000137809	281.701	-0.44524	0.0827294	-5.38188	7.37118e-08	1.16658e-07
KNL1	ENSG00000137812	796.082	-0.329135	0.0800577	-4.11122	3.93582e-05	5.55878e-05
HAUS2	ENSG00000137814	663.024	0.31014	0.0287489	10.7879	3.92684e-27	1.06895e-26
RTF1	ENSG00000137815	1366.25	0.254234	0.0301534	8.43135	3.417e-17	7.27483e-17
PARP6	ENSG00000137817	1196.08	0.484294	0.0303292	15.9679	2.138e-57	1.04231e-56
RPLP1	ENSG00000137818	6344.85	0.213738	0.0524274	4.07683	4.56531e-05	6.42396e-05
PAQR5	ENSG00000137819	75.1557	-0.84845	0.101277	-8.37753	5.40501e-17	1.14398e-16
TUBGCP4	ENSG00000137822	310.349	0.397919	0.0336817	11.8141	3.30065e-32	1.0008e-31
RMDN3	ENSG00000137824	1322.47	0.0363376	0.0312833	1.16157	0.245411	0.269106
UACA	ENSG00000137831	561.135	-0.27504	0.0536297	-5.1285	2.92059e-07	4.52441e-07
SMAD6	ENSG00000137834	670.78	-1.37052	0.0632712	-21.6611	4.77617e-104	4.82767e-103
PLCB2	ENSG00000137841	6310.54	-1.54979	0.0555085	-27.9198	1.53383e-171	3.93534e-170
TMEM62	ENSG00000137842	402.018	-0.30919	0.0564912	-5.47324	4.41872e-08	7.04789e-08
ADAM10	ENSG00000137845	5526.97	-0.0681103	0.0409738	-1.66229	0.096455	0.110024
CYP19A1	ENSG00000137869	88.2734	-0.975204	0.117568	-8.29482	1.08746e-16	2.28408e-16
ZNF280D	ENSG00000137871	672.519	-0.781834	0.0606248	-12.8963	4.72373e-38	1.62425e-37
RSL24D1	ENSG00000137876	1894.08	0.625831	0.0348809	17.9419	5.54919e-72	3.42952e-71
SPTBN5	ENSG00000137877	267.976	0.461792	0.108499	4.2562	2.07933e-05	2.97379e-05
GCHFR	ENSG00000137880	20.3332	-0.969594	0.0784287	-12.3627	4.15766e-35	1.34106e-34
BCAR3	ENSG00000137936	303.286	-0.670772	0.0704835	-9.51672	1.78724e-21	4.26705e-21
TTLL7	ENSG00000137941	30.2286	-0.106198	0.130882	-0.811403	0.417134	0.444513
FNBP1L	ENSG00000137942	594.808	-0.521244	0.0390191	-13.3587	1.05388e-40	3.80522e-40
KYAT3	ENSG00000137944	879.402	0.390067	0.0253754	15.3719	2.52763e-53	1.15123e-52
GTF2B	ENSG00000137947	1411.47	0.579452	0.0365153	15.8687	1.04336e-56	5.04285e-56
RABGGTB	ENSG00000137955	1793.73	0.63217	0.0480499	13.1565	1.56082e-39	5.51108e-39
IFI44L	ENSG00000137959	2647.98	0.953248	0.161346	5.90809	3.46107e-09	5.75684e-09
IFI44	ENSG00000137965	1359.08	0.506489	0.112767	4.49146	7.07375e-06	1.03225e-05
CLCA2	ENSG00000137975	17.0909	0.365933	0.110933	3.29867	0.000971427	0.00127374
DBT	ENSG00000137992	593.821	-0.529296	0.0276398	-19.1498	9.72203e-82	7.0788e-81
RTCA	ENSG00000137996	2066.33	-0.466757	0.025374	-18.3951	1.43831e-75	9.48531e-75
IFT172	ENSG00000138002	205.916	-1.06685	0.0433644	-24.6019	1.20427e-133	1.90034e-132
SELENOI	ENSG00000138018	1422.19	1.06979	0.0387734	27.5909	1.42966e-167	3.52031e-166
HADHB	ENSG00000138029	4039.46	-0.206047	0.0231498	-8.90059	5.55493e-19	1.23992e-18
KHK	ENSG00000138030	36.1311	-1.99931	0.095244	-20.9914	7.85536e-98	7.2519e-97
ADCY3	ENSG00000138031	596.046	-0.142914	0.0536599	-2.66333	0.00773707	0.0096005
PPM1B	ENSG00000138032	2224.19	-0.262204	0.0287259	-9.12781	6.98968e-20	1.59641e-19
PNPT1	ENSG00000138035	2228.53	0.938388	0.0672162	13.9608	2.70543e-44	1.04358e-43
DYNC2LI1	ENSG00000138036	185.858	-1.11806	0.046975	-23.8012	3.24423e-125	4.51623e-124
THUMPD2	ENSG00000138050	298.206	0.248429	0.0455175	5.45788	4.8185e-08	7.67684e-08
CYP1B1	ENSG00000138061	24445.2	0.534889	0.0868768	6.15687	7.41973e-10	1.25825e-09
RAB1A	ENSG00000138069	7069.9	0.100093	0.0237189	4.21998	2.44319e-05	3.48354e-05
ACTR2	ENSG00000138071	22462.9	-0.0926512	0.0314795	-2.94323	0.00324808	0.00413885
PREB	ENSG00000138073	1526.24	0.0251433	0.0266169	0.944637	0.344844	0.371961
SLC5A6	ENSG00000138074	707.659	0.972419	0.0435034	22.3527	1.13638e-110	1.26806e-109
PREPL	ENSG00000138078	606.691	-0.630814	0.0352476	-17.8966	1.25259e-71	7.69394e-71
EMILIN1	ENSG00000138080	64.6366	-0.969343	0.10842	-8.9406	3.8705e-19	8.68207e-19
FBXO11	ENSG00000138081	1230.75	-0.026535	0.0337884	-0.785328	0.432262	0.459727
ATRAID	ENSG00000138085	1296.52	-0.313112	0.0346529	-9.03568	1.62979e-19	3.69117e-19
CENPO	ENSG00000138092	289.744	0.0125842	0.0504063	0.249655	0.802854	0.817921
LRPPRC	ENSG00000138095	3475.72	0.5023	0.0408174	12.306	8.40626e-35	2.69845e-34
DTNB	ENSG00000138101	1140.96	-0.426999	0.0469052	-9.10345	8.75105e-20	1.99352e-19
ACTR1A	ENSG00000138107	3402.35	0.153099	0.0245686	6.23149	4.62027e-10	7.89415e-10
MFSD13A	ENSG00000138111	364.342	-0.417481	0.0464696	-8.98396	2.61201e-19	5.88446e-19
MYOF	ENSG00000138119	2424.13	1.22075	0.0723295	16.8776	6.57434e-64	3.58972e-63
LOXL4	ENSG00000138131	17.0134	0.248055	0.09488	2.61441	0.00893826	0.0110432
STAMBPL1	ENSG00000138134	241.894	0.54205	0.0672778	8.05689	7.82623e-16	1.60193e-15
CH25H	ENSG00000138135	96.1268	4.11624	0.186367	22.0867	4.23849e-108	4.54563e-107
ATAD1	ENSG00000138138	1522.55	0.419088	0.0281476	14.8889	3.88999e-50	1.67105e-49
KIF11	ENSG00000138160	873.567	-0.613341	0.082519	-7.43273	1.0638e-13	2.04639e-13
TACC2	ENSG00000138162	525.394	-0.607364	0.0588275	-10.3245	5.46052e-25	1.41078e-24
DUSP5	ENSG00000138166	1253.94	2.31479	0.106981	21.6374	7.99283e-104	8.03282e-103
CALHM2	ENSG00000138172	903.408	-2.09825	0.0699892	-29.9796	1.81257e-197	6.58521e-196
ARL3	ENSG00000138175	347.252	-0.894912	0.0414294	-21.6009	1.76189e-103	1.76064e-102
CEP55	ENSG00000138180	726.553	-0.246472	0.0822393	-2.99701	0.00272644	0.00348932
KIF20B	ENSG00000138182	591.359	-0.692475	0.0637609	-10.8605	1.77778e-27	4.87338e-27
ENTPD1	ENSG00000138185	1822.65	-1.45625	0.0580936	-25.0673	1.13004e-138	1.93054e-137
EXOC6	ENSG00000138190	1154.45	-0.487121	0.0426247	-11.4281	3.02567e-30	8.83142e-30
PLCE1	ENSG00000138193	91.2503	1.24489	0.0651879	19.0969	2.67912e-81	1.93731e-80
RBP4	ENSG00000138207	19.2402	-0.54816	0.110646	-4.95419	7.26313e-07	1.10915e-06
DBR1	ENSG00000138231	514.47	-0.527814	0.0300396	-17.5706	4.13701e-69	2.44602e-68
DNAJC13	ENSG00000138246	3033.99	-0.257747	0.0303537	-8.49144	2.04093e-17	4.36698e-17
ANXA7	ENSG00000138279	3398.12	0.364564	0.0243774	14.955	1.44569e-50	6.26004e-50
FAM149B1	ENSG00000138286	433.891	-0.282281	0.0251786	-11.2111	3.59541e-29	1.02062e-28
ASCC1	ENSG00000138303	611.336	-0.0906597	0.0252633	-3.58859	0.000332468	0.000447492
ADAMTS14	ENSG00000138316	119.267	0.695987	0.15116	4.60432	4.13821e-06	6.11168e-06
RPS24	ENSG00000138326	5224.07	0.377643	0.0568128	6.64714	2.98852e-11	5.31209e-11
DNA2	ENSG00000138346	199.044	-0.204388	0.0647746	-3.15538	0.00160291	0.00207637
AOX1	ENSG00000138356	17.3983	-0.369766	0.195	-1.89623	0.0579293	0.0672962
ATIC	ENSG00000138363	1363.85	0.313571	0.0369955	8.47592	2.33223e-17	4.98195e-17
SMARCAL1	ENSG00000138375	605.416	-0.165446	0.0285911	-5.78664	7.18099e-09	1.18046e-08
BARD1	ENSG00000138376	312.772	-0.566478	0.0579426	-9.77653	1.4199e-22	3.47379e-22
STAT4	ENSG00000138378	1167.27	1.55369	0.109101	14.2408	5.11237e-46	2.04204e-45
CARF	ENSG00000138380	231.811	-0.868284	0.0401452	-21.6286	9.66885e-104	9.70336e-103
ASNSD1	ENSG00000138381	1007.41	0.535767	0.032902	16.2837	1.28816e-59	6.52197e-59
METTL5	ENSG00000138382	483.793	0.101477	0.0345938	2.93339	0.00335282	0.00426922
SSB	ENSG00000138385	3658.51	0.662132	0.0502585	13.1745	1.23001e-39	4.35285e-39
NAB1	ENSG00000138386	1312.65	0.753183	0.0459814	16.3802	2.65047e-60	1.36105e-59
PPIG	ENSG00000138398	1973.51	-0.0165538	0.0391066	-0.423299	0.672077	0.693433
FASTKD1	ENSG00000138399	1342.31	0.00374807	0.0318633	0.11763	0.906361	0.914257
IDH1	ENSG00000138413	11369.2	-1.26296	0.0444152	-28.4352	7.42328e-178	2.04249e-176
OLA1	ENSG00000138430	1681.32	0.577264	0.0313251	18.4282	7.80952e-76	5.16472e-75
CIR1	ENSG00000138433	602.475	-0.0185772	0.0444166	-0.418248	0.675766	0.696778
SSFA2	ENSG00000138434	2642.18	0.00910735	0.0279394	0.325968	0.744449	0.762287
FAM117B	ENSG00000138439	42.9332	-1.3398	0.0799188	-16.7645	4.4393e-63	2.39695e-62
WDR12	ENSG00000138442	1014.87	0.555664	0.0333896	16.6419	3.46692e-62	1.845e-61
ABI2	ENSG00000138443	944.056	-0.581	0.0338829	-17.1473	6.58349e-66	3.71295e-65
ITGAV	ENSG00000138448	5036.83	0.349536	0.0480998	7.2669	3.67843e-13	6.96267e-13
SLC40A1	ENSG00000138449	2571.19	-2.59435	0.105195	-24.6623	2.71819e-134	4.34787e-133
SLC35A5	ENSG00000138459	851.076	-0.291858	0.0372839	-7.82798	4.95778e-15	9.92545e-15
DIRC2	ENSG00000138463	708.498	-1.77341	0.0488851	-36.2772	3.69938e-288	4.95365e-286
SENP7	ENSG00000138468	455.495	-0.509289	0.0347228	-14.6673	1.04448e-48	4.38893e-48
COX17	ENSG00000138495	449.24	0.47566	0.0544991	8.72786	2.5954e-18	5.6991e-18
PARP9	ENSG00000138496	3900.64	0.389575	0.0741036	5.25716	1.46295e-07	2.29514e-07
MNS1	ENSG00000138587	33.5891	-1.54138	0.106002	-14.5411	6.64831e-48	2.75738e-47
USP8	ENSG00000138592	1891.45	-0.222699	0.0237636	-9.37145	7.15451e-21	1.68018e-20
SECISBP2L	ENSG00000138593	1365.87	-0.0981876	0.0343128	-2.86154	0.00421583	0.00532997
TMOD3	ENSG00000138594	1903.57	-0.0109537	0.0279005	-0.392597	0.694617	0.7148
SPPL2A	ENSG00000138600	4187.75	0.25294	0.03507	7.21243	5.49631e-13	1.03479e-12
GLCE	ENSG00000138604	532.989	-0.340299	0.0366693	-9.28023	1.69114e-20	3.9334e-20
APH1B	ENSG00000138613	1102.14	-0.348226	0.0395425	-8.80635	1.29284e-18	2.86032e-18
INTS14	ENSG00000138614	918.314	0.319917	0.021642	14.7822	1.9081e-49	8.12473e-49
PARP16	ENSG00000138617	146.416	-0.76501	0.0467607	-16.3601	3.68595e-60	1.88589e-59
PPCDC	ENSG00000138621	277.241	-0.61507	0.0407441	-15.0959	1.72272e-51	7.60962e-51
SEMA7A	ENSG00000138623	268.135	-0.291887	0.0819102	-3.5635	0.000365938	0.000491084
UBL7	ENSG00000138629	549.072	-0.555718	0.0352977	-15.7438	7.5804e-56	3.608e-55
ARHGAP24	ENSG00000138639	85.3242	2.75461	0.0863244	31.91	1.93984e-223	1.041e-221
FAM13A	ENSG00000138640	472.914	-2.37274	0.0589434	-40.2546	0	0
HERC3	ENSG00000138641	1582.5	-0.301836	0.0497609	-6.06572	1.31364e-09	2.21249e-09
HERC6	ENSG00000138642	823.508	0.400762	0.0992873	4.03639	5.4281e-05	7.6015e-05
HERC5	ENSG00000138646	1043.41	0.410029	0.118337	3.46492	0.00053039	0.000705951
PCDH10	ENSG00000138650	142.003	-0.381434	0.199979	-1.90737	0.0564728	0.0656747
ZGRF1	ENSG00000138658	289.374	-0.261088	0.0534951	-4.8806	1.05762e-06	1.60204e-06
AP1AR	ENSG00000138660	620.314	-0.0695587	0.0708891	-0.981232	0.326478	0.353344
COPS4	ENSG00000138663	1271.67	0.4701	0.0259721	18.1002	3.17735e-73	2.006e-72
HNRNPD	ENSG00000138668	3783.79	0.0641235	0.0301487	2.12691	0.0334278	0.039672
RASGEF1B	ENSG00000138670	906.767	0.704669	0.0696185	10.1219	4.41959e-24	1.11721e-23
SEC31A	ENSG00000138674	3112.26	0.529064	0.0344979	15.3361	4.38526e-53	1.98957e-52
FGF5	ENSG00000138675	98.6488	0.344575	0.190338	1.81033	0.0702449	0.0810407
GPAT3	ENSG00000138678	770.832	-0.989696	0.0774447	-12.7794	2.13727e-37	7.23052e-37
FGF2	ENSG00000138685	186.277	3.85879	0.124832	30.912	8.24662e-210	3.51356e-208
BBS7	ENSG00000138686	297.696	0.09773	0.0348426	2.8049	0.00503317	0.00632916
KIAA1109	ENSG00000138688	2157.67	-0.298399	0.0441404	-6.76023	1.3777e-11	2.47672e-11
RAP1GDS1	ENSG00000138698	1238.42	-0.0883542	0.0286813	-3.08054	0.00206622	0.00265963
LARP1B	ENSG00000138709	355.412	0.744231	0.0365326	20.3717	2.98136e-92	2.52822e-91
PDE5A	ENSG00000138735	103.609	-0.159379	0.0546459	-2.91658	0.00353887	0.00450041
NAAA	ENSG00000138744	999.77	-0.498858	0.0414961	-12.0218	2.72971e-33	8.45928e-33
NUP54	ENSG00000138750	939.66	0.272292	0.0228452	11.919	9.42546e-33	2.89223e-32
CXCL9	ENSG00000138755	75.6745	1.95943	0.209624	9.34735	8.98737e-21	2.10569e-20
BMP2K	ENSG00000138756	2586.11	-1.08538	0.0404538	-26.8301	1.43847e-158	3.19005e-157
G3BP2	ENSG00000138757	3605.55	0.290725	0.0361302	8.0466	8.51281e-16	1.74044e-15
SEPT11	ENSG00000138758	4600.49	0.150518	0.0334852	4.49507	6.95477e-06	1.0153e-05
FRAS1	ENSG00000138759	84.5334	-0.0642507	0.186484	-0.344537	0.730443	0.748872
SCARB2	ENSG00000138760	5714.82	-0.671905	0.0466215	-14.4119	4.35472e-47	1.77625e-46
CCNG2	ENSG00000138764	769.622	-1.86998	0.0489637	-38.1911	0	0
CNOT6L	ENSG00000138767	682.256	-0.7761	0.0333149	-23.2959	4.87993e-120	6.27164e-119
USO1	ENSG00000138768	3199.61	0.359354	0.0312481	11.5	1.31862e-30	3.86729e-30
ANXA3	ENSG00000138772	288.061	1.54867	0.136765	11.3235	1.00348e-29	2.89057e-29
PPA2	ENSG00000138777	1716.25	-0.478949	0.0339514	-14.1069	3.44337e-45	1.35045e-44
CENPE	ENSG00000138778	758.787	-0.323061	0.0759008	-4.25635	2.0779e-05	2.97205e-05
GSTCD	ENSG00000138780	345.716	-0.331239	0.0373634	-8.86533	7.62773e-19	1.69639e-18
INTS12	ENSG00000138785	455.172	0.371705	0.0245759	15.1248	1.11211e-51	4.93571e-51
CASP6	ENSG00000138794	335.746	-1.12147	0.0375566	-29.8607	6.36708e-196	2.22689e-194
HADH	ENSG00000138796	1202.81	-1.11269	0.0497577	-22.3622	9.18944e-111	1.02869e-109
EGF	ENSG00000138798	22.2046	-0.11765	0.121536	-0.96802	0.333035	0.359941
PAPSS1	ENSG00000138801	3589.51	-0.666777	0.036804	-18.117	2.34172e-73	1.48042e-72
SEC24B	ENSG00000138802	1441.52	0.246746	0.020972	11.7655	5.87682e-32	1.77275e-31
PPP3CA	ENSG00000138814	974.046	-0.319476	0.0366825	-8.70921	3.05992e-18	6.7055e-18
SLC39A8	ENSG00000138821	3933.21	2.98001	0.0982592	30.328	4.89925e-202	1.90286e-200
FBN2	ENSG00000138829	623.977	-0.220537	0.134442	-1.64039	0.100924	0.114899
MAPK8IP3	ENSG00000138834	1369.21	0.117659	0.0372263	3.16064	0.00157421	0.00203978
RGS3	ENSG00000138835	133.775	-0.781515	0.0904907	-8.63642	5.80037e-18	1.26126e-17
GUCD1	ENSG00000138867	2005.35	0.424139	0.0377657	11.2308	2.87824e-29	8.19191e-29
RNF185	ENSG00000138942	1393.71	0.264756	0.0310852	8.5171	1.63596e-17	3.51169e-17
PARVG	ENSG00000138964	1730.53	-0.72551	0.0429619	-16.8873	5.57937e-64	3.05e-63
B4GALNT3	ENSG00000139044	42.3591	-0.0754997	0.175808	-0.429444	0.6676	0.689167
PDE6H	ENSG00000139053	4.09851	-0.142983	0.15573	-0.918146	0.358542	0.385966
ERP27	ENSG00000139055	37.8791	-1.46192	0.0629049	-23.2401	1.78962e-119	2.27505e-118
ETV6	ENSG00000139083	1926.93	0.150183	0.0380826	3.94362	8.0261e-05	0.000111465
GABARAPL1	ENSG00000139112	1670.08	-0.271678	0.049724	-5.46371	4.66273e-08	7.43119e-08
KIF21A	ENSG00000139116	34.865	0.266988	0.110048	2.42611	0.0152617	0.0185638
CPNE8	ENSG00000139117	1118.7	0.482659	0.0465937	10.3589	3.81407e-25	9.89955e-25
YARS2	ENSG00000139131	553.452	0.287455	0.0262567	10.9479	6.80377e-28	1.88272e-27
FGD4	ENSG00000139132	1242.47	-1.01152	0.0504402	-20.0537	1.87198e-89	1.51788e-88
ALG10	ENSG00000139133	133.745	-0.391667	0.0452673	-8.65231	5.04675e-18	1.09892e-17
FAM60A	ENSG00000139146	988.275	0.841751	0.0329842	25.5198	1.18778e-143	2.18017e-142
AEBP2	ENSG00000139154	627.141	0.281234	0.0288223	9.75751	1.71314e-22	4.18537e-22
ETFBKMT	ENSG00000139160	90.1278	-1.07687	0.0390677	-27.5642	2.99014e-167	7.32427e-166
ETNK1	ENSG00000139163	4487.94	-0.286652	0.0365112	-7.85107	4.12512e-15	8.27024e-15
ZCRB1	ENSG00000139168	772.593	-0.223256	0.0382769	-5.83265	5.45548e-09	9.00917e-09
TMEM117	ENSG00000139173	303.497	-1.41607	0.0511711	-27.6732	1.46643e-168	3.66217e-167
C1RL	ENSG00000139178	329.528	0.887379	0.0603581	14.7019	6.26633e-49	2.64499e-48
NDUFA9	ENSG00000139180	534.428	0.376698	0.0305922	12.3135	7.65916e-35	2.45975e-34
CLSTN3	ENSG00000139182	108.896	-0.39528	0.0739662	-5.34407	9.08833e-08	1.4343e-07
KLRG1	ENSG00000139187	63.1583	-1.67626	0.072183	-23.2223	2.70875e-119	3.44038e-118
VAMP1	ENSG00000139190	371.565	-0.815856	0.0582198	-14.0134	1.29108e-44	5.01037e-44
TAPBPL	ENSG00000139192	347.578	-0.340183	0.0424471	-8.01429	1.10779e-15	2.25733e-15
CD27	ENSG00000139193	5.76641	-1.15091	0.116773	-9.85598	6.45844e-23	1.59169e-22
RBP5	ENSG00000139194	23.212	0.284646	0.0904781	3.14602	0.00165507	0.00214216
PEX5	ENSG00000139197	323.7	0.416636	0.0353904	11.7726	5.40447e-32	1.63202e-31
PIANP	ENSG00000139200	15.8911	-0.0451726	0.0976642	-0.462529	0.643702	0.666798
AMIGO2	ENSG00000139211	321.864	2.22788	0.087206	25.5473	5.88073e-144	1.08508e-142
SCAF11	ENSG00000139218	5013.33	-0.274075	0.0250861	-10.9254	8.71647e-28	2.40773e-27
LLPH	ENSG00000139233	609.686	0.504859	0.0303174	16.6525	2.90389e-62	1.54713e-61
LRIG3	ENSG00000139263	165.779	-1.1324	0.0702929	-16.1098	2.17786e-58	1.08277e-57
MARCH9	ENSG00000139266	320.257	0.856395	0.0521946	16.4077	1.68376e-60	8.68759e-60
GLIPR1	ENSG00000139278	2096.77	-0.537141	0.0386753	-13.8885	7.4424e-44	2.84426e-43
PHLDA1	ENSG00000139289	3676.07	0.457943	0.086973	5.26535	1.39926e-07	2.1967e-07
TMEM19	ENSG00000139291	734.724	-0.907491	0.033293	-27.2577	1.34604e-163	3.16477e-162
DUSP6	ENSG00000139318	4537.45	0.9027	0.0624632	14.4517	2.44568e-47	1.0031e-46
POC1B	ENSG00000139323	834.683	0.357623	0.0281388	12.7092	5.25412e-37	1.76392e-36
TMTC3	ENSG00000139324	965.301	0.387927	0.0408908	9.4869	2.38004e-21	5.66121e-21
LUM	ENSG00000139329	1328.8	-0.0501761	0.177387	-0.282863	0.777282	0.793709
SNRPF	ENSG00000139343	461.659	0.447932	0.0540093	8.29361	1.09865e-16	2.30689e-16
AMDHD1	ENSG00000139344	62.5959	-1.9548	0.0952362	-20.5258	1.26664e-93	1.10067e-92
NEDD1	ENSG00000139350	650.051	-0.173633	0.0358811	-4.83913	1.30409e-06	1.9686e-06
SYCP3	ENSG00000139351	41.3265	-0.293077	0.0567021	-5.16872	2.35699e-07	3.66139e-07
GAS2L3	ENSG00000139354	1285.99	-0.985355	0.0511768	-19.2539	1.30838e-82	9.66168e-82
SLC15A4	ENSG00000139370	607.921	-0.0475092	0.124824	-0.38061	0.703492	0.72314
TDG	ENSG00000139372	993.461	0.78493	0.033677	23.3076	3.71266e-120	4.7846e-119
RITA1	ENSG00000139405	312	-0.764702	0.0374387	-20.4255	9.93089e-93	8.49321e-92
SDSL	ENSG00000139410	460.649	-1.12932	0.0595704	-18.9577	3.81637e-80	2.71412e-79
MMAB	ENSG00000139428	346.585	-0.44224	0.0481315	-9.18816	3.99604e-20	9.19247e-20
GLTP	ENSG00000139433	648.46	0.163347	0.0391551	4.1718	3.02205e-05	4.28845e-05
GIT2	ENSG00000139436	3417.29	-0.601457	0.0462974	-12.9912	1.37317e-38	4.76944e-38
TCHP	ENSG00000139437	378.991	-0.725155	0.0270015	-26.8561	7.15303e-159	1.59132e-157
NUP58	ENSG00000139496	2195.49	1.09005	0.0342628	31.8145	4.08038e-222	2.15677e-220
MTMR6	ENSG00000139505	1959.87	0.680645	0.0384046	17.723	2.78753e-70	1.67921e-69
SLC46A3	ENSG00000139508	291.509	-1.90085	0.0607023	-31.3143	2.97958e-215	1.35576e-213
SLC7A1	ENSG00000139514	1197.09	1.49325	0.0562144	26.5635	1.79342e-155	3.88528e-154
LNX2	ENSG00000139517	229.016	-0.515487	0.0442811	-11.6412	2.54334e-31	7.57613e-31
SUOX	ENSG00000139531	407.046	-1.138	0.0403626	-28.1944	6.84174e-175	1.82187e-173
CCDC65	ENSG00000139537	76.8141	-0.31287	0.0487063	-6.4236	1.33086e-10	2.31325e-10
TARBP2	ENSG00000139546	522.971	-0.15565	0.0318057	-4.89378	9.89192e-07	1.50049e-06
ACVRL1	ENSG00000139567	268.732	-1.18447	0.0587493	-20.1614	2.1374e-90	1.7605e-89
GPR84	ENSG00000139572	6723.31	1.20459	0.0696636	17.2915	5.44894e-67	3.11939e-66
NABP2	ENSG00000139579	375.072	-0.359067	0.0311125	-11.5409	8.20171e-31	2.4155e-30
N4BP2L1	ENSG00000139597	572.247	2.51554	0.0913498	27.5375	6.25086e-167	1.52054e-165
CELA1	ENSG00000139610	6.0689	-0.00304009	0.154099	-0.0197282	0.98426	0.985729
SMARCC2	ENSG00000139613	1413.35	-0.171197	0.0239014	-7.16262	7.91498e-13	1.4832e-12
BRCA2	ENSG00000139618	979.434	0.291247	0.0501297	5.80987	6.2523e-09	1.0296e-08
KANSL2	ENSG00000139620	693.158	0.392456	0.0263598	14.8884	3.91977e-50	1.68332e-49
CERS5	ENSG00000139624	1365.94	0.403296	0.0239065	16.8697	7.51718e-64	4.09975e-63
MAP3K12	ENSG00000139625	535.668	-0.645495	0.0464314	-13.9021	6.14932e-44	2.35328e-43
ITGB7	ENSG00000139626	720.048	-1.18523	0.0855117	-13.8604	1.10067e-43	4.18481e-43
GALNT6	ENSG00000139629	1065.01	-0.291174	0.0393507	-7.39947	1.36727e-13	2.62083e-13
CSAD	ENSG00000139631	305.466	-0.359508	0.0404102	-8.89648	5.76465e-19	1.28612e-18
LMBR1L	ENSG00000139636	454.667	-0.58992	0.0354907	-16.6218	4.84301e-62	2.57245e-61
C12orf10	ENSG00000139637	242.384	-0.794323	0.0340541	-23.3253	2.45257e-120	3.16359e-119
ESYT1	ENSG00000139641	1503.54	-0.392727	0.0363827	-10.7943	3.66109e-27	9.9719e-27
TMBIM6	ENSG00000139644	21969.2	0.106741	0.0224249	4.75993	1.93661e-06	2.90223e-06
ANKRD52	ENSG00000139645	3218.94	0.29269	0.052565	5.56815	2.57463e-08	4.14701e-08
ZNF740	ENSG00000139651	495.687	-0.847302	0.0385823	-21.9609	6.81423e-107	7.18202e-106
WDFY2	ENSG00000139668	1034.14	-1.24969	0.038175	-32.7358	4.84038e-235	2.93344e-233
HNRNPA1L2	ENSG00000139675	71.2619	-0.0693564	0.0379438	-1.82787	0.0675686	0.078062
LPAR6	ENSG00000139679	5464.24	-1.59251	0.0587552	-27.1041	8.80001e-162	2.01512e-160
ESD	ENSG00000139684	1949.4	0.11418	0.0250486	4.55833	5.15608e-06	7.57439e-06
RB1	ENSG00000139687	10005.2	-0.776138	0.0365551	-21.232	4.83293e-100	4.60373e-99
SBNO1	ENSG00000139697	2739.19	0.130613	0.0220891	5.91299	3.35945e-09	5.58981e-09
MORN3	ENSG00000139714	21.3255	-0.260545	0.0772863	-3.37117	0.000748497	0.000988899
SETD1B	ENSG00000139718	1719.89	0.0610711	0.0629467	0.970203	0.331945	0.358901
VPS33A	ENSG00000139719	525.831	-0.31617	0.0233915	-13.5165	1.25057e-41	4.5825e-41
VPS37B	ENSG00000139722	474.144	0.0154305	0.0348007	0.443396	0.65748	0.679901
RHOF	ENSG00000139725	58.9721	0.281232	0.060462	4.65138	3.29714e-06	4.88749e-06
DENR	ENSG00000139726	1617.64	0.259529	0.0397114	6.53537	6.34534e-11	1.11687e-10
DIAPH3	ENSG00000139734	255.364	-0.243935	0.0822324	-2.96641	0.00301301	0.00384559
SLAIN1	ENSG00000139737	24.1386	-0.647452	0.0905933	-7.1468	8.88242e-13	1.66183e-12
RBM26	ENSG00000139746	2017.52	0.27108	0.027466	9.86964	5.63683e-23	1.39091e-22
MBNL2	ENSG00000139793	293.274	-2.07691	0.0582917	-35.6296	4.8837e-278	5.67478e-276
RNF113B	ENSG00000139797	9.19623	-0.42196	0.115099	-3.66608	0.000246299	0.000334102
ABHD13	ENSG00000139826	1171.79	0.358693	0.0329754	10.8776	1.47385e-27	4.04497e-27
RAB20	ENSG00000139832	1164.56	-0.183103	0.0450845	-4.06133	4.87935e-05	6.85099e-05
GRTP1	ENSG00000139835	28.0103	-0.158645	0.10336	-1.53489	0.124811	0.140839
CUL4A	ENSG00000139842	2410.32	0.383342	0.0223527	17.1497	6.32251e-66	3.5672e-65
CDH24	ENSG00000139880	23.0046	-0.648031	0.0866908	-7.47519	7.70898e-14	1.48742e-13
CBLN3	ENSG00000139899	63.2947	-0.131938	0.0940365	-1.40305	0.160603	0.17934
TSSK4	ENSG00000139908	81.623	0.0845851	0.0428215	1.97529	0.0482349	0.0564353
TMX1	ENSG00000139921	3389.37	0.302106	0.0314405	9.60883	7.33812e-22	1.76668e-21
FRMD6	ENSG00000139926	204.427	0.49634	0.138082	3.59453	0.000324972	0.000437612
PELI2	ENSG00000139946	21.7979	-0.591399	0.139576	-4.23712	2.2641e-05	3.23245e-05
RTN1	ENSG00000139970	1295.28	0.342663	0.0612871	5.5911	2.2563e-08	3.64053e-08
C14orf37	ENSG00000139971	38.6494	-0.571987	0.0937834	-6.09903	1.06717e-09	1.80146e-09
SLC38A6	ENSG00000139974	1886.74	-0.882888	0.054838	-16.0999	2.55442e-58	1.2664e-57
NAA30	ENSG00000139977	750.005	0.268698	0.0327609	8.2018	2.36819e-16	4.92409e-16
RDH12	ENSG00000139988	11.8251	-0.720829	0.0997797	-7.22421	5.04031e-13	9.50083e-13
DCAF5	ENSG00000139990	1388.85	-0.078274	0.0215354	-3.63466	0.000278343	0.000376298
RAB15	ENSG00000139998	98.3061	-0.190691	0.0640545	-2.97701	0.00291073	0.00371673
WDR89	ENSG00000140006	401.041	0.587166	0.0318347	18.4442	5.80238e-76	3.84637e-75
STON2	ENSG00000140022	112.647	1.08963	0.0945274	11.5272	9.62438e-31	2.83034e-30
EFCAB11	ENSG00000140025	168.318	-0.910906	0.036556	-24.9181	4.73734e-137	7.95782e-136
GPR65	ENSG00000140030	1910.74	-0.0713052	0.0352342	-2.02375	0.042996	0.0505202
PTGR2	ENSG00000140043	271.802	-0.535822	0.0411232	-13.0297	8.29329e-39	2.88837e-38
JDP2	ENSG00000140044	602.986	-0.0181971	0.0764031	-0.238172	0.811748	0.826286
FBLN5	ENSG00000140092	77.9011	-0.514248	0.176546	-2.91282	0.00358184	0.00455258
C14orf79	ENSG00000140104	52.8966	0.409669	0.0606447	6.75524	1.426e-11	2.56224e-11
WARS	ENSG00000140105	8799.45	1.24277	0.0692976	17.9338	6.41948e-72	3.96216e-71
WDR20	ENSG00000140153	566.472	0.192817	0.0252687	7.63067	2.33536e-14	4.58656e-14
NIPA2	ENSG00000140157	2759.53	0.815642	0.031511	25.8843	1.00013e-147	1.96944e-146
SLC12A6	ENSG00000140199	1894.68	0.256111	0.0354257	7.22952	4.8469e-13	9.14485e-13
MFAP1	ENSG00000140259	979.731	0.197198	0.0227577	8.66512	4.51037e-18	9.82885e-18
TCF12	ENSG00000140262	1970.36	-0.757613	0.0278674	-27.1864	9.41833e-163	2.19241e-161
SORD	ENSG00000140263	398.983	-0.17444	0.0423613	-4.1179	3.82346e-05	5.40334e-05
SERF2	ENSG00000140264	4770.43	0.129045	0.0430164	2.99989	0.00270074	0.00345737
ZSCAN29	ENSG00000140265	532.55	-0.049508	0.0300063	-1.64992	0.0989593	0.112771
LYSMD2	ENSG00000140280	752.888	0.551049	0.0512882	10.7442	6.31267e-27	1.71047e-26
SLC27A2	ENSG00000140284	9.54828	-0.0414321	0.135927	-0.304811	0.76051	0.777543
HDC	ENSG00000140287	83.6427	0.472346	0.199645	2.36594	0.0179846	0.0217723
BNIP2	ENSG00000140299	4188.14	0.0199187	0.0212449	0.937574	0.348463	0.375634
GTF2A2	ENSG00000140307	925.514	0.345255	0.0349941	9.86609	5.83959e-23	1.44043e-22
SRP14	ENSG00000140319	5237.68	0.225393	0.0345744	6.51908	7.07395e-11	1.24216e-10
BAHD1	ENSG00000140320	443.652	-0.0565069	0.0347895	-1.62425	0.104323	0.118566
CDAN1	ENSG00000140326	277.699	-0.34608	0.0305162	-11.3409	8.23265e-30	2.37633e-29
TLE3	ENSG00000140332	1600.64	-0.618696	0.0508756	-12.161	5.0163e-34	1.5796e-33
ANP32A	ENSG00000140350	4173.13	0.125008	0.0293351	4.26138	2.03167e-05	2.9077e-05
COMMD4	ENSG00000140365	1003.87	-0.43858	0.0428165	-10.2432	1.26916e-24	3.25152e-24
UBE2Q2	ENSG00000140367	1045.68	-0.273377	0.0398221	-6.86495	6.65129e-12	1.20901e-11
PSTPIP1	ENSG00000140368	713.55	-2.22391	0.0702106	-31.6749	3.4475e-220	1.76261e-218
ETFA	ENSG00000140374	3005.98	0.146807	0.0270995	5.41732	6.04976e-08	9.60257e-08
BCL2A1	ENSG00000140379	4254.19	3.43761	0.115051	29.879	3.68527e-196	1.30188e-194
HMG20A	ENSG00000140382	938.975	-0.428056	0.0379877	-11.2683	1.88205e-29	5.37839e-29
SCAPER	ENSG00000140386	405.681	-0.0959385	0.0344378	-2.78585	0.00533884	0.00669736
TSPAN3	ENSG00000140391	5469.06	0.0516508	0.0331754	1.5569	0.119495	0.135014
WDR61	ENSG00000140395	1040.9	0.113276	0.0296987	3.81416	0.000136647	0.000187568
NCOA2	ENSG00000140396	1046.79	-0.624565	0.048889	-12.7752	2.25704e-37	7.62837e-37
NEIL1	ENSG00000140398	162.881	-0.70058	0.0522715	-13.4027	5.82872e-41	2.1127e-40
MAN2C1	ENSG00000140400	1958.48	0.0828766	0.0434579	1.90706	0.0565134	0.0657165
DNAJA4	ENSG00000140403	133.871	0.783854	0.0794026	9.87188	5.51191e-23	1.36056e-22
TLNRD1	ENSG00000140406	3158.17	1.28876	0.0511949	25.1735	7.80696e-140	1.3518e-138
TPM1	ENSG00000140416	1895.92	-0.567156	0.0546324	-10.3813	3.01584e-25	7.84218e-25
IGF1R	ENSG00000140443	175.507	-0.0139908	0.0702371	-0.199194	0.842111	0.855188
ARRDC4	ENSG00000140450	1092.12	0.307926	0.06679	4.61036	4.01979e-06	5.93928e-06
PIF1	ENSG00000140451	163.161	-0.616034	0.100361	-6.13819	8.34694e-10	1.41327e-09
USP3	ENSG00000140455	1132.89	0.151588	0.0343836	4.40874	1.03975e-05	1.50649e-05
BBS4	ENSG00000140463	540.44	-0.75806	0.03272	-23.1681	9.54898e-119	1.20411e-117
PML	ENSG00000140464	1805.56	0.666636	0.0809672	8.23342	1.8195e-16	3.79896e-16
CYP1A1	ENSG00000140465	12.2972	0.102512	0.147076	0.697002	0.485801	0.513098
LINS1	ENSG00000140471	705.697	-0.0100644	0.0379359	-0.2653	0.790778	0.806554
ULK3	ENSG00000140474	1255.04	-0.959763	0.0489798	-19.5951	1.70302e-85	1.30558e-84
PCSK6	ENSG00000140479	125.7	0.457753	0.10115	4.52551	6.02502e-06	8.81587e-06
SCAMP2	ENSG00000140497	5317.72	-0.853377	0.0342532	-24.9138	5.2744e-137	8.83886e-136
HAPLN3	ENSG00000140511	50.6587	2.87219	0.130556	21.9996	2.90526e-107	3.0759e-106
POLG	ENSG00000140521	1081.56	0.4146	0.0306803	13.5136	1.30085e-41	4.7593e-41
FANCI	ENSG00000140525	555.588	-0.462881	0.0643356	-7.19479	6.2558e-13	1.17557e-12
ABHD2	ENSG00000140526	2876.4	-1.09892	0.053793	-20.4288	9.28402e-93	7.9545e-92
TICRR	ENSG00000140534	246.277	-0.181989	0.0938576	-1.93899	0.0525021	0.0612444
DET1	ENSG00000140543	165.5	-0.308735	0.0282866	-10.9145	9.82677e-28	2.71177e-27
MFGE8	ENSG00000140545	427.839	-0.49765	0.0922974	-5.39181	6.97518e-08	1.10515e-07
ZNF710	ENSG00000140548	2888.46	-0.0851042	0.0476118	-1.78746	0.0738631	0.0850336
UNC45A	ENSG00000140553	817.312	-0.288609	0.0339533	-8.50017	1.89316e-17	4.05451e-17
MCTP2	ENSG00000140563	159.861	4.16873	0.168426	24.7512	3.00909e-135	4.88542e-134
FURIN	ENSG00000140564	2869.76	0.783579	0.0572733	13.6814	1.31144e-42	4.89094e-42
IQGAP1	ENSG00000140575	15506.8	-0.00573999	0.0324579	-0.176844	0.859631	0.871532
CRTC3	ENSG00000140577	1155.21	-0.0366692	0.039542	-0.927348	0.353746	0.380978
EFL1	ENSG00000140598	646.401	-0.0841813	0.0286023	-2.94317	0.00324873	0.0041393
SH3GL3	ENSG00000140600	12.2819	0.0364119	0.195169	0.186565	0.852001	0.864483
SEC11A	ENSG00000140612	2327.62	-0.130986	0.0313247	-4.18157	2.89505e-05	4.11073e-05
GLYR1	ENSG00000140632	2897.8	0.157641	0.0210643	7.48381	7.21976e-14	1.39379e-13
PMM2	ENSG00000140650	539.847	1.10626	0.0379091	29.1819	3.29188e-187	1.02853e-185
ITGAX	ENSG00000140678	13500	-0.333877	0.0733431	-4.55226	5.30724e-06	7.79075e-06
TGFB1I1	ENSG00000140682	112.444	-0.274392	0.0819896	-3.34666	0.0008179	0.00107756
C16orf58	ENSG00000140688	312.28	0.0695714	0.046638	1.49173	0.13577	0.152665
ARMC5	ENSG00000140691	322.85	0.197257	0.049782	3.96242	7.41929e-05	0.000103211
PARN	ENSG00000140694	1254.34	-0.328058	0.0306662	-10.6977	1.04333e-26	2.81021e-26
FTO	ENSG00000140718	939.441	0.0520557	0.0422423	1.23231	0.217833	0.239951
UQCRC2	ENSG00000140740	3910.48	-0.170055	0.0244485	-6.95563	3.51001e-12	6.44265e-12
CDR2	ENSG00000140743	455.071	-1.07685	0.0447321	-24.0734	4.74954e-128	6.84908e-127
IGSF6	ENSG00000140749	5339.25	-0.319777	0.0588807	-5.43093	5.60605e-08	8.90936e-08
ARHGAP17	ENSG00000140750	3761.94	-0.299285	0.0603882	-4.95602	7.19507e-07	1.099e-06
DHX38	ENSG00000140829	1258.2	0.337974	0.0279926	12.0737	1.45487e-33	4.53155e-33
TXNL4B	ENSG00000140830	309.479	0.475312	0.0253853	18.7239	3.15979e-78	2.17352e-77
ZFHX3	ENSG00000140836	2193.78	-1.71293	0.054672	-31.3311	1.76209e-215	8.07002e-214
CPNE2	ENSG00000140848	845.175	-0.523444	0.0474121	-11.0403	2.44167e-28	6.81014e-28
NLRC5	ENSG00000140853	697.771	1.07062	0.0843271	12.696	6.2191e-37	2.08291e-36
KATNB1	ENSG00000140854	267.493	-0.244434	0.0372138	-6.56838	5.08652e-11	8.98109e-11
KIFC3	ENSG00000140859	1573.62	0.415954	0.0515544	8.06825	7.13102e-16	1.46155e-15
NUDT7	ENSG00000140876	8.69135	-1.44295	0.137591	-10.4873	9.88592e-26	2.60487e-25
GCSH	ENSG00000140905	23.2832	0.238571	0.0670758	3.55674	0.000375485	0.000503559
CMTM3	ENSG00000140931	4328.94	-0.845998	0.0394296	-21.4559	4.02102e-102	3.93154e-101
CDH11	ENSG00000140937	267.539	-0.119244	0.190181	-0.627001	0.530658	0.557128
NOL3	ENSG00000140939	110.034	-0.355951	0.0628705	-5.66166	1.49915e-08	2.43479e-08
MAP1LC3B	ENSG00000140941	4458.2	0.167746	0.0302875	5.53847	3.05123e-08	4.90121e-08
MBTPS1	ENSG00000140943	1704.41	0.179675	0.0255524	7.03165	2.04099e-12	3.77136e-12
ZCCHC14	ENSG00000140948	643.95	-0.373647	0.0394264	-9.47708	2.61504e-21	6.21071e-21
TLDC1	ENSG00000140950	283.302	-0.459471	0.0364111	-12.619	1.65961e-36	5.50854e-36
OSGIN1	ENSG00000140961	324.548	-0.124976	0.0749427	-1.66762	0.0953903	0.108889
IRF8	ENSG00000140968	5560.72	-0.761794	0.0573152	-13.2913	2.60055e-40	9.30613e-40
RHOT2	ENSG00000140983	1365.82	0.246939	0.0329661	7.49068	6.85162e-14	1.32418e-13
ZSCAN32	ENSG00000140987	25.5404	0.301312	0.0456714	6.59738	4.18494e-11	7.40409e-11
RPS2	ENSG00000140988	8760.09	0.359826	0.0449535	8.00441	1.20044e-15	2.44504e-15
NDUFB10	ENSG00000140990	979.452	-0.303131	0.040787	-7.43203	1.06942e-13	2.05692e-13
PDPK1	ENSG00000140992	1013.05	-0.187181	0.0226461	-8.26547	1.39149e-16	2.91483e-16
TIGD7	ENSG00000140993	27.9207	-0.26047	0.0524221	-4.96871	6.73985e-07	1.03115e-06
DEF8	ENSG00000140995	1247.22	-0.221812	0.0291981	-7.59679	3.03571e-14	5.9421e-14
TCF25	ENSG00000141002	2263.09	0.229821	0.0264622	8.68489	3.79122e-18	8.29127e-18
GALNS	ENSG00000141012	713.749	-0.0475936	0.0426213	-1.11666	0.264139	0.288741
GAS8	ENSG00000141013	82.9969	-0.00791568	0.0881172	-0.0898313	0.928421	0.934737
MED9	ENSG00000141026	251.16	-0.178723	0.0286784	-6.23196	4.60639e-10	7.87234e-10
NCOR1	ENSG00000141027	3837.62	-0.154764	0.0219445	-7.05252	1.75703e-12	3.2535e-12
COPS3	ENSG00000141030	1466.81	0.142056	0.0271751	5.22741	1.71898e-07	2.68902e-07
GID4	ENSG00000141034	346.924	-0.0272814	0.027547	-0.990358	0.321999	0.348657
ZNF287	ENSG00000141040	58.6441	-0.117615	0.0631025	-1.86387	0.0623396	0.0722108
KSR1	ENSG00000141068	313.403	0.910071	0.05963	15.262	1.37059e-52	6.1587e-52
UTP4	ENSG00000141076	1548.3	1.1773	0.033492	35.1515	1.10222e-270	1.10695e-268
RANBP10	ENSG00000141084	557.964	0.0611369	0.0306989	1.9915	0.0464259	0.0543911
GFOD2	ENSG00000141098	352.398	0.418648	0.0285003	14.6893	7.55307e-49	3.18429e-48
NOB1	ENSG00000141101	765.71	1.29756	0.0345039	37.6061	0	0
PRPSAP2	ENSG00000141127	715.199	-0.0277633	0.026311	-1.05519	0.291336	0.317091
PCTP	ENSG00000141179	968.326	-0.131196	0.0243494	-5.38805	7.1226e-08	1.12775e-07
TOM1L1	ENSG00000141198	150.062	0.0153961	0.0602333	0.255608	0.798253	0.813588
C17orf80	ENSG00000141219	470.75	-0.179994	0.0284723	-6.32172	2.5866e-10	4.45299e-10
TOB1	ENSG00000141232	589.386	-0.973168	0.0417846	-23.2901	5.58839e-120	7.16904e-119
VPS53	ENSG00000141252	1445.8	0.0994452	0.0302214	3.29056	0.000999895	0.00131008
SGSM2	ENSG00000141258	958.822	-0.141832	0.0384642	-3.68737	0.000226586	0.000308015
NPEPPS	ENSG00000141279	2530.32	0.0583737	0.0205902	2.83502	0.00458234	0.00577412
LRRC46	ENSG00000141294	23.7788	-0.590434	0.0661681	-8.92324	4.52843e-19	1.01336e-18
SCRN2	ENSG00000141295	164.515	-1.26728	0.0538562	-23.5308	1.97607e-122	2.66126e-121
SSH2	ENSG00000141298	1557.68	0.383769	0.0459178	8.35774	6.39297e-17	1.35044e-16
ARSG	ENSG00000141337	164.124	-0.763201	0.0368235	-20.7259	2.0218e-95	1.79801e-94
G6PC3	ENSG00000141349	778.266	0.137205	0.0427832	3.20699	0.00134134	0.00174509
CLTC	ENSG00000141367	13371.4	-0.541224	0.0307989	-17.5728	3.97712e-69	2.35346e-68
BCAS3	ENSG00000141376	208.108	-0.836862	0.0415109	-20.1601	2.19553e-90	1.80733e-89
PTRH2	ENSG00000141378	691.481	0.788123	0.0353327	22.3057	3.25e-110	3.59803e-109
SS18	ENSG00000141380	2051.56	0.365134	0.0263097	13.8783	8.57352e-44	3.26677e-43
TAF4B	ENSG00000141384	79.2505	1.64704	0.0789323	20.8665	1.07996e-96	9.82166e-96
AFG3L2	ENSG00000141385	1440.75	0.201911	0.0283369	7.12536	1.03806e-12	1.93594e-12
PRELID3A	ENSG00000141391	246.622	-1.35777	0.0488769	-27.7793	7.71414e-170	1.95778e-168
IMPA2	ENSG00000141401	165.834	-1.00611	0.0759933	-13.2394	5.19615e-40	1.85191e-39
SLC39A6	ENSG00000141424	1101.12	0.881194	0.0342963	25.6935	1.38089e-145	2.62368e-144
RPRD1A	ENSG00000141425	822.73	0.366553	0.0304528	12.0368	2.27694e-33	7.06706e-33
C18orf21	ENSG00000141428	208.812	0.569374	0.045632	12.4775	9.90146e-36	3.22779e-35
GALNT1	ENSG00000141429	3262.74	0.040338	0.0422203	0.955417	0.339367	0.366362
GAREM1	ENSG00000141441	24.4534	-0.303604	0.111185	-2.73064	0.00632123	0.00789171
ESCO1	ENSG00000141446	944.554	-0.0797807	0.0342763	-2.32758	0.0199346	0.0240481
OSBPL1A	ENSG00000141447	1433.32	-1.12134	0.0466585	-24.0329	1.26161e-127	1.79901e-126
GATA6	ENSG00000141448	87.7076	0.345252	0.164606	2.09745	0.0359536	0.0425583
GREB1L	ENSG00000141449	65.5727	0.0768804	0.0671068	1.14564	0.251944	0.276033
C18orf8	ENSG00000141452	806.804	0.340603	0.0282892	12.04	2.18905e-33	6.80178e-33
PELP1	ENSG00000141456	592.095	0.0971779	0.0375656	2.58688	0.00968486	0.0119394
NPC1	ENSG00000141458	2683.13	0.338931	0.046102	7.35176	1.95607e-13	3.7347e-13
ARRB2	ENSG00000141480	7176.05	-0.356975	0.0400646	-8.90998	5.10408e-19	1.14037e-18
ZMYND15	ENSG00000141497	186.521	-0.226958	0.0813959	-2.78832	0.00529825	0.00665061
WRAP53	ENSG00000141499	216.031	0.120181	0.0357792	3.35897	0.000782329	0.00103224
MINK1	ENSG00000141503	3419.55	-0.300166	0.0589469	-5.09214	3.54047e-07	5.46602e-07
SAT2	ENSG00000141504	1078.25	-0.0304188	0.036408	-0.835499	0.403437	0.430799
ASGR1	ENSG00000141505	45.5854	-0.978995	0.0920392	-10.6367	2.01088e-26	5.38738e-26
PIK3R5	ENSG00000141506	11888.2	0.248074	0.05393	4.59993	4.22632e-06	6.23984e-06
TP53	ENSG00000141510	789.901	-0.292012	0.0398405	-7.32952	2.30979e-13	4.39752e-13
ARHGDIA	ENSG00000141522	3980.99	0.433961	0.0524956	8.26662	1.37809e-16	2.88763e-16
TMC6	ENSG00000141524	2735.76	-1.2672	0.047018	-26.9514	5.48768e-160	1.23451e-158
SLC16A3	ENSG00000141526	12891.9	0.261455	0.0441536	5.9215	3.19023e-09	5.31202e-09
CARD14	ENSG00000141527	96.6427	-0.864409	0.0673773	-12.8294	1.12275e-37	3.82409e-37
TTYH2	ENSG00000141540	173.846	-0.556989	0.0713298	-7.80865	5.78058e-15	1.1548e-14
RAB40B	ENSG00000141542	127.531	-1.14528	0.0582916	-19.6474	6.07961e-86	4.69409e-85
EIF4A3	ENSG00000141543	2765.55	0.334046	0.0229818	14.5353	7.24297e-48	2.99959e-47
CSNK1D	ENSG00000141551	2716.26	0.0641791	0.023095	2.77892	0.00545393	0.0068387
ANAPC11	ENSG00000141552	1201.46	0.0557447	0.0463065	1.20382	0.228658	0.251512
TBCD	ENSG00000141556	1035.28	-0.422137	0.0288457	-14.6343	1.69697e-48	7.10101e-48
FN3KRP	ENSG00000141560	381.315	-0.893947	0.036467	-24.5138	1.05154e-132	1.63186e-131
NARF	ENSG00000141562	1074.41	-0.200526	0.0365907	-5.48025	4.24719e-08	6.78046e-08
RPTOR	ENSG00000141564	900.954	0.214038	0.0449135	4.76557	1.88318e-06	2.82336e-06
FOXK2	ENSG00000141568	639.066	0.125081	0.0333356	3.75218	0.000175301	0.000239457
TRIM65	ENSG00000141569	545.296	-0.872328	0.0419486	-20.7952	4.78613e-96	4.29713e-95
CBX8	ENSG00000141570	48.6512	-2.37362	0.0837273	-28.3495	8.49897e-177	2.31133e-175
SECTM1	ENSG00000141574	230.355	-0.400373	0.0987822	-4.05309	5.05464e-05	7.08981e-05
RNF157	ENSG00000141576	57.8349	-0.758889	0.101664	-7.46466	8.35165e-14	1.60987e-13
CEP131	ENSG00000141577	106.546	-1.14872	0.0525292	-21.8682	5.21632e-106	5.4327e-105
ZNF750	ENSG00000141579	28.9922	-0.0319894	0.0800893	-0.399422	0.689582	0.709931
WDR45B	ENSG00000141580	1877.38	0.403906	0.0282381	14.3036	2.07791e-46	8.34727e-46
CBX4	ENSG00000141582	227.225	-1.16157	0.0644295	-18.0285	1.16432e-72	7.27896e-72
DYM	ENSG00000141627	991.149	0.236686	0.0246336	9.60825	7.37913e-22	1.77625e-21
ELAC1	ENSG00000141642	248.41	0.0612388	0.0243948	2.51031	0.0120624	0.0147745
MBD1	ENSG00000141644	1274.09	0.20576	0.0199619	10.3077	6.50645e-25	1.6767e-24
SMAD4	ENSG00000141646	1029.13	-0.10784	0.0270968	-3.97981	6.89697e-05	9.6154e-05
TNFRSF11A	ENSG00000141655	1062.52	-1.44741	0.0725413	-19.9529	1.41532e-88	1.13581e-87
ZCCHC2	ENSG00000141664	878.999	0.816986	0.059363	13.7625	4.2821e-43	1.61109e-42
PMAIP1	ENSG00000141682	369.723	1.46523	0.0764514	19.1655	7.18021e-82	5.24435e-81
P3H4	ENSG00000141696	86.539	-0.317308	0.103832	-3.05597	0.00224333	0.00288285
NT5C3B	ENSG00000141698	232.232	0.509838	0.0933309	5.46269	4.68973e-08	7.47337e-08
RETREG3	ENSG00000141699	806.492	-0.355468	0.033275	-10.6827	1.22603e-26	3.29788e-26
ERBB2	ENSG00000141736	67.6272	-0.820238	0.0654441	-12.5334	4.90055e-36	1.60798e-35
MIEN1	ENSG00000141741	618.211	-0.0164353	0.0391087	-0.420247	0.674305	0.695425
IGFBP4	ENSG00000141753	12712.8	-1.27629	0.0806164	-15.8316	1.88349e-56	9.05675e-56
FKBP10	ENSG00000141756	286.146	-0.207885	0.178423	-1.16512	0.24397	0.267588
TXNL4A	ENSG00000141759	1284.17	0.337772	0.0338765	9.97068	2.04814e-23	5.10583e-23
MISP3	ENSG00000141854	17.2462	-1.75574	0.0965187	-18.1907	6.11733e-74	3.91131e-73
SAMD1	ENSG00000141858	324.673	-1.07365	0.0603713	-17.7842	9.37332e-71	5.683e-70
BRD4	ENSG00000141867	2786.52	0.324767	0.043995	7.38191	1.56038e-13	2.98692e-13
SLC39A3	ENSG00000141873	377.773	-0.0738819	0.0355895	-2.07595	0.0378988	0.0447704
NFIC	ENSG00000141905	1257.6	-0.786087	0.0463423	-16.9626	1.55254e-64	8.58722e-64
TPGS1	ENSG00000141933	212.62	-0.157696	0.0500726	-3.14935	0.00163635	0.0021189
PRDM15	ENSG00000141956	338.269	0.529102	0.0336522	15.7227	1.05776e-55	5.02434e-55
PFKL	ENSG00000141959	4173.46	0.12984	0.0304726	4.2609	2.03609e-05	2.91344e-05
FEM1A	ENSG00000141965	88.4164	0.527213	0.0350878	15.0255	4.99607e-51	2.18626e-50
VAV1	ENSG00000141968	3133.52	0.997514	0.0386831	25.7868	1.24667e-146	2.40441e-145
MVB12A	ENSG00000141971	414.873	-0.45954	0.0361058	-12.7276	4.15453e-37	1.39743e-36
SH3GL1	ENSG00000141985	2140.92	-0.439053	0.0432948	-10.141	3.63266e-24	9.20273e-24
DUS3L	ENSG00000141994	630.776	0.766671	0.0348381	22.0067	2.48701e-107	2.63507e-106
DPP9	ENSG00000142002	2570.6	-0.304252	0.0268559	-11.3291	9.42188e-30	2.7157e-29
CCDC97	ENSG00000142039	802.626	0.0291317	0.0368651	0.790225	0.429396	0.456818
TMEM91	ENSG00000142046	68.3041	-0.900742	0.0596383	-15.1034	1.53733e-51	6.79928e-51
ZFP14	ENSG00000142065	192.66	-1.50559	0.0476165	-31.6192	2.01417e-219	1.01868e-217
SIRT3	ENSG00000142082	237.584	-0.920545	0.0321827	-28.6037	6.03941e-180	1.69489e-178
IFITM3	ENSG00000142089	5319.08	0.71628	0.111411	6.42917	1.28302e-10	2.2312e-10
PGGHG	ENSG00000142102	241.399	-0.00990778	0.0606597	-0.163334	0.870256	0.881097
COL6A1	ENSG00000142156	301.647	0.834002	0.136603	6.10529	1.02617e-09	1.73414e-09
IFNAR1	ENSG00000142166	6429.25	0.148124	0.0426782	3.47071	0.000519083	0.00069152
SOD1	ENSG00000142168	2013.1	0.132227	0.0397509	3.3264	0.000879765	0.00115689
COL6A2	ENSG00000142173	227.797	0.565296	0.1508	3.74863	0.000177801	0.000242801
TRPM2	ENSG00000142185	3600.8	0.316613	0.0418828	7.55952	4.04574e-14	7.8851e-14
SCYL1	ENSG00000142186	1266.75	0.250029	0.0241844	10.3385	4.71995e-25	1.22214e-24
TMEM50B	ENSG00000142188	1288.24	-0.58487	0.0288956	-20.2408	4.27953e-91	3.56882e-90
APP	ENSG00000142192	5023.66	0.146348	0.0400446	3.65462	0.000257563	0.000348808
DOPEY2	ENSG00000142197	918.188	-1.57544	0.0408523	-38.5642	0	0
URB1	ENSG00000142207	690.023	1.41897	0.0544521	26.059	1.0633e-149	2.16667e-148
AKT1	ENSG00000142208	888.414	0.172526	0.0576586	2.9922	0.00276974	0.00354249
EMP3	ENSG00000142227	1994.01	0.432862	0.0576664	7.5063	6.08214e-14	1.17757e-13
SAE1	ENSG00000142230	2351.8	-0.138591	0.0238206	-5.8181	5.95213e-09	9.81435e-09
LMTK3	ENSG00000142235	58.0005	-1.30088	0.0793789	-16.3882	2.32048e-60	1.19422e-59
GEMIN7	ENSG00000142252	199.721	0.130489	0.0397218	3.28506	0.0010196	0.00133503
ADAMTS10	ENSG00000142303	79.0561	-2.16711	0.0994574	-21.7893	2.93045e-105	3.02068e-104
RNPEPL1	ENSG00000142327	944.922	-0.806894	0.0591395	-13.6439	2.19472e-42	8.14403e-42
CAPN10	ENSG00000142330	535.678	-0.129562	0.0293329	-4.41696	1.00101e-05	1.45125e-05
MYO1F	ENSG00000142347	6215.2	-0.916168	0.0351858	-26.038	1.84054e-149	3.72345e-148
NA	ENSG00000142396	314.014	0.678576	0.0336258	20.1802	1.46129e-90	1.20644e-89
NLRP12	ENSG00000142405	81.8534	0.262367	0.124997	2.099	0.0358171	0.0424074
ZNF787	ENSG00000142409	401.374	0.493692	0.0519751	9.49863	2.12666e-21	5.06709e-21
TIMM29	ENSG00000142444	291.105	-0.0805642	0.0365024	-2.20709	0.0273077	0.0326541
CARM1	ENSG00000142453	745.99	1.11248	0.0533617	20.848	1.59048e-96	1.44179e-95
EVI5L	ENSG00000142459	229.931	-0.202594	0.0388792	-5.21085	1.87979e-07	2.93535e-07
SLC47A1	ENSG00000142494	44.7946	-0.757622	0.137745	-5.50017	3.7943e-08	6.06984e-08
PSMB6	ENSG00000142507	1978.5	0.135512	0.0371465	3.64805	0.000264242	0.000357613
SIGLEC10	ENSG00000142512	2209.88	-0.185803	0.0704253	-2.6383	0.00833229	0.0103154
ZNF473	ENSG00000142528	177.068	0.296454	0.0322122	9.20314	3.47635e-20	8.01271e-20
RPS11	ENSG00000142534	4394.25	0.206148	0.0526872	3.91268	9.12774e-05	0.000126415
RPL13A	ENSG00000142541	10816.7	0.0987453	0.0442632	2.23087	0.0256901	0.0307747
CTU1	ENSG00000142544	212.537	1.04158	0.0610321	17.0661	2.65468e-65	1.48232e-64
NOSIP	ENSG00000142546	608.287	-0.568561	0.0421563	-13.487	1.8654e-41	6.81059e-41
IGLON5	ENSG00000142549	40.9201	-1.5327	0.111747	-13.7157	8.1731e-43	3.05784e-42
RCN3	ENSG00000142552	1020.12	-1.51239	0.0750491	-20.152	2.58431e-90	2.12116e-89
ZNF614	ENSG00000142556	272.265	0.721186	0.0325356	22.1661	7.29674e-109	7.9283e-108
SLC2A5	ENSG00000142583	357.861	-0.811794	0.137968	-5.88391	4.00682e-09	6.6473e-09
RERE	ENSG00000142599	1362.9	-0.892571	0.0605679	-14.7367	3.74592e-49	1.58685e-48
FHAD1	ENSG00000142621	101.043	-1.40239	0.0770069	-18.2112	4.2065e-74	2.69569e-73
EPHA2	ENSG00000142627	235.067	1.14744	0.062147	18.4634	4.07063e-76	2.70605e-75
ARHGEF19	ENSG00000142632	34.7238	-0.149012	0.0728403	-2.04574	0.040782	0.0480351
EFHD2	ENSG00000142634	11239.3	0.638618	0.042066	15.1813	4.70284e-52	2.09645e-51
PEX14	ENSG00000142655	382.422	-0.0655801	0.0254815	-2.57364	0.0100636	0.0123868
PGD	ENSG00000142657	20146.9	0.369944	0.0530498	6.97352	3.09116e-12	5.68202e-12
SH3BGRL3	ENSG00000142669	7695.28	-0.172034	0.0496059	-3.46801	0.000524319	0.000698165
RPL11	ENSG00000142676	3943.52	0.208261	0.0542909	3.83602	0.000125046	0.000171962
C1orf216	ENSG00000142686	333.287	0.134668	0.0418076	3.22114	0.00127681	0.0016633
KIAA0319L	ENSG00000142687	1201.04	-0.0301325	0.0285093	-1.05693	0.290542	0.316276
EVA1B	ENSG00000142694	159.93	-0.627339	0.0612362	-10.2446	1.25166e-24	3.20729e-24
PLK4	ENSG00000142731	306.293	-0.229558	0.0716826	-3.20243	0.00136274	0.00177212
MAP3K6	ENSG00000142733	162.829	-0.786231	0.0555292	-14.1589	1.64611e-45	6.50304e-45
GPN2	ENSG00000142751	512.213	0.384305	0.0263393	14.5906	3.22515e-48	1.34597e-47
WDTC1	ENSG00000142784	803.681	-0.946337	0.0538063	-17.5879	3.05149e-69	1.80953e-68
NBPF3	ENSG00000142794	44.9398	-0.610748	0.124023	-4.92448	8.45831e-07	1.28761e-06
HSPG2	ENSG00000142798	524.94	0.459685	0.0963021	4.77337	1.81171e-06	2.71767e-06
ITGB3BP	ENSG00000142856	204.411	-0.398324	0.0558966	-7.12609	1.03257e-12	1.92623e-12
SERBP1	ENSG00000142864	6233.8	0.542207	0.0310969	17.436	4.39624e-68	2.56159e-67
BCL10	ENSG00000142867	904.126	0.315891	0.0329828	9.57744	9.94813e-22	2.38524e-21
CYR61	ENSG00000142871	561.455	-0.0516577	0.195903	-0.26369	0.792019	0.807702
PRKACB	ENSG00000142875	486.735	-1.83837	0.0856048	-21.475	2.66603e-102	2.61033e-101
PIGK	ENSG00000142892	543.877	-0.336776	0.0321781	-10.466	1.23767e-25	3.25446e-25
TINAGL1	ENSG00000142910	33.2506	-0.609495	0.213058	-2.8607	0.0042271	0.00534277
AZIN2	ENSG00000142920	47.4253	-0.52729	0.0898165	-5.87074	4.33849e-09	7.19075e-09
RPS8	ENSG00000142937	5384.93	0.359296	0.0541395	6.63649	3.21237e-11	5.70205e-11
KIF2C	ENSG00000142945	524.719	-0.264451	0.0864228	-3.05997	0.00221362	0.00284571
PTPRF	ENSG00000142949	461.807	0.719394	0.131614	5.46593	4.60489e-08	7.34068e-08
MOB3C	ENSG00000142961	1907.45	-0.172278	0.0454137	-3.79352	0.000148528	0.000203539
LMO4	ENSG00000143013	627.698	-0.540057	0.0463302	-11.6567	2.12166e-31	6.33075e-31
SYPL2	ENSG00000143028	77.2268	0.419991	0.0925288	4.53903	5.65123e-06	8.28533e-06
MTF2	ENSG00000143033	913.681	-0.262287	0.0226942	-11.5574	6.77064e-31	1.99696e-30
IGSF3	ENSG00000143061	122.061	0.203143	0.0713818	2.84586	0.00442914	0.00558974
ZNF697	ENSG00000143067	454.477	1.15295	0.0703395	16.3913	2.20825e-60	1.13687e-59
CTTNBP2NL	ENSG00000143079	1456.96	-0.488215	0.0417359	-11.6977	1.30912e-31	3.92373e-31
STRIP1	ENSG00000143093	884.117	0.25589	0.0237362	10.7806	4.25166e-27	1.15715e-26
PSMA5	ENSG00000143106	2456.15	0.567425	0.0347341	16.3362	5.4508e-60	2.77675e-59
C1orf162	ENSG00000143110	655.223	-0.976362	0.0729758	-13.3792	7.99518e-41	2.89349e-40
CD53	ENSG00000143119	10082.8	0.505995	0.0301893	16.7607	4.72713e-63	2.5504e-62
CELSR2	ENSG00000143126	73.7117	-1.22674	0.0774042	-15.8485	1.43998e-56	6.93596e-56
ITGA10	ENSG00000143127	30.2519	0.385628	0.0824912	4.67478	2.94271e-06	4.37363e-06
GPR161	ENSG00000143147	62.1884	-0.54302	0.081788	-6.63936	3.15042e-11	5.5942e-11
ALDH9A1	ENSG00000143149	1364.09	-0.354465	0.0280127	-12.6537	1.06688e-36	3.55459e-36
ATP1B1	ENSG00000143153	10465.7	-0.470864	0.0687476	-6.84917	7.42793e-12	1.3474e-11
TIPRL	ENSG00000143155	1303.3	0.319417	0.0264382	12.0816	1.32081e-33	4.11582e-33
NME7	ENSG00000143156	163.19	-0.328063	0.0456768	-7.18227	6.85611e-13	1.28649e-12
POGK	ENSG00000143157	2226.3	0.333134	0.0413618	8.05415	8.00352e-16	1.63751e-15
MPC2	ENSG00000143158	796.67	-0.457519	0.0478074	-9.57006	1.06847e-21	2.56011e-21
CREG1	ENSG00000143162	18301.9	-0.470586	0.0440355	-10.6865	1.17727e-26	3.16794e-26
DCAF6	ENSG00000143164	1112.72	-0.435016	0.032874	-13.2328	5.67179e-40	2.02041e-39
GPA33	ENSG00000143167	7.64888	-2.46838	0.186413	-13.2415	5.05582e-40	1.80235e-39
TBX19	ENSG00000143178	51.1557	-0.00765191	0.059939	-0.127662	0.898417	0.907322
UCK2	ENSG00000143179	581.423	0.888931	0.0437293	20.3281	7.26299e-92	6.11483e-91
TMCO1	ENSG00000143183	2016.91	-0.00148449	0.0274924	-0.0539965	0.956938	0.960765
POU2F1	ENSG00000143190	881.17	-0.564218	0.0334391	-16.873	7.1079e-64	3.87955e-63
MGST3	ENSG00000143198	2087.42	-0.314818	0.0466443	-6.74934	1.48514e-11	2.66647e-11
RFWD2	ENSG00000143207	1595.62	0.0267981	0.0262263	1.0218	0.306875	0.332998
NECTIN4	ENSG00000143217	174.812	-1.34724	0.109377	-12.3175	7.29456e-35	2.34373e-34
UFC1	ENSG00000143222	1042.74	-3.93867e-05	0.0340447	-0.00115691	0.999077	0.999077
PPOX	ENSG00000143224	177.773	-0.772446	0.0417654	-18.4949	2.27021e-76	1.51563e-75
FCGR2A	ENSG00000143226	12503.1	0.333651	0.0601767	5.54452	2.94754e-08	4.7379e-08
NUF2	ENSG00000143228	311.909	-0.489046	0.0842948	-5.80161	6.56798e-09	1.08095e-08
RGS5	ENSG00000143248	55.8334	-0.324829	0.112727	-2.88155	0.00395724	0.00501566
SDHC	ENSG00000143252	2642.36	-0.299302	0.025296	-11.832	2.66703e-32	8.09201e-32
PFDN2	ENSG00000143256	724.183	0.806659	0.0460689	17.5098	1.20514e-68	7.0926e-68
USP21	ENSG00000143258	344.136	-0.489565	0.0397505	-12.316	7.43298e-35	2.38766e-34
PRCC	ENSG00000143294	1216.36	0.522451	0.0276432	18.8998	1.14557e-79	8.0614e-79
RRNAD1	ENSG00000143303	281.083	-0.144513	0.0318616	-4.53565	5.74268e-06	8.41589e-06
MRPL24	ENSG00000143314	685.089	0.379949	0.0426564	8.9072	5.23385e-19	1.16899e-18
PIGM	ENSG00000143315	755.238	-0.2773	0.0501589	-5.52843	3.23104e-08	5.18353e-08
ISG20L2	ENSG00000143319	1160.53	0.853406	0.0317958	26.8403	1.09611e-158	2.43464e-157
CRABP2	ENSG00000143320	42.7137	-0.240831	0.148449	-1.62232	0.104736	0.119016
HDGF	ENSG00000143321	4015.97	0.605869	0.0401988	15.0718	2.4823e-51	1.09237e-50
ABL2	ENSG00000143322	2206.74	0.904967	0.0512653	17.6526	9.71604e-70	5.80815e-69
XPR1	ENSG00000143324	1290.62	0.00436397	0.0369902	0.117976	0.906086	0.914083
RGS16	ENSG00000143333	1081.08	3.42135	0.124141	27.5602	3.33536e-167	8.14151e-166
TOR1AIP1	ENSG00000143337	1807.28	-0.447336	0.0353466	-12.6557	1.04042e-36	3.46806e-36
RGL1	ENSG00000143344	13082.7	0.299408	0.0588551	5.0872	3.63381e-07	5.60827e-07
LYPLAL1	ENSG00000143353	638.593	-0.829312	0.0406895	-20.3814	2.44364e-92	2.07724e-91
PRUNE1	ENSG00000143363	377.288	-0.321849	0.0435451	-7.39118	1.45532e-13	2.7881e-13
TUFT1	ENSG00000143367	283.418	0.13933	0.0558033	2.49681	0.0125317	0.0153214
SF3B4	ENSG00000143368	2252.62	0.639417	0.0436377	14.6529	1.29145e-48	5.41537e-48
ECM1	ENSG00000143369	1403.81	-0.3995	0.071331	-5.60066	2.13538e-08	3.44938e-08
ZNF687	ENSG00000143373	1554.83	0.23814	0.0632558	3.76471	0.000166741	0.00022792
TARS2	ENSG00000143374	564.569	-0.195243	0.0344132	-5.67351	1.39903e-08	2.27561e-08
CGN	ENSG00000143375	35.9611	1.07957	0.0951387	11.3473	7.64562e-30	2.2087e-29
SNX27	ENSG00000143376	2804.66	-0.556056	0.0247495	-22.4674	8.65234e-112	9.8904e-111
SETDB1	ENSG00000143379	1195.56	0.172788	0.0307512	5.61892	1.92159e-08	3.10867e-08
ADAMTSL4	ENSG00000143382	1115.77	-0.186921	0.0564957	-3.30859	0.000937656	0.00123072
MCL1	ENSG00000143384	7124.57	0.691124	0.0408269	16.9282	2.78931e-64	1.53614e-63
CTSK	ENSG00000143387	470.355	-0.109413	0.103729	-1.0548	0.291518	0.317264
RFX5	ENSG00000143390	1114.42	-0.152855	0.039496	-3.87014	0.000108772	0.000150052
PI4KB	ENSG00000143393	1865.64	0.0668172	0.0296484	2.25366	0.0242177	0.0290753
PIP5K1A	ENSG00000143398	1855.1	0.929723	0.0311934	29.8051	3.3503e-195	1.16597e-193
ANP32E	ENSG00000143401	1252.5	-0.274627	0.0388973	-7.06031	1.66133e-12	3.07831e-12
MINDY1	ENSG00000143409	126.709	-1.12952	0.0505235	-22.3562	1.05023e-110	1.17286e-109
ANXA9	ENSG00000143412	22.7854	-1.75034	0.0800221	-21.8732	4.67241e-106	4.87002e-105
SELENBP1	ENSG00000143416	38.0012	-0.913401	0.124564	-7.33279	2.25409e-13	4.29322e-13
CERS2	ENSG00000143418	1477.83	0.262629	0.0343987	7.63484	2.26094e-14	4.44475e-14
ENSA	ENSG00000143420	1948.51	0.016366	0.0346508	0.472313	0.636703	0.66018
SEMA6C	ENSG00000143434	19.3692	-0.761155	0.0798231	-9.53552	1.49137e-21	3.5661e-21
MRPL9	ENSG00000143436	415.759	0.167095	0.0268641	6.22	4.97148e-10	8.48289e-10
ARNT	ENSG00000143437	2333.35	-0.137915	0.0498083	-2.76891	0.00562447	0.00704185
POGZ	ENSG00000143442	2154.02	0.0141492	0.0323013	0.43804	0.661358	0.683375
C1orf56	ENSG00000143443	35.128	-0.376914	0.0479528	-7.86011	3.83797e-15	7.70114e-15
OAZ3	ENSG00000143450	24.3776	0.0889068	0.0638157	1.39318	0.163566	0.182504
HORMAD1	ENSG00000143452	72.9421	-0.0942718	0.0797124	-1.18265	0.236948	0.260313
GOLPH3L	ENSG00000143457	384.33	-0.654531	0.0302925	-21.607	1.5423e-103	1.5434e-102
GABPB2	ENSG00000143458	362.315	-0.407056	0.0358528	-11.3535	7.12269e-30	2.05975e-29
DTL	ENSG00000143476	497.197	-0.411748	0.0877967	-4.68979	2.73484e-06	4.06984e-06
DYRK3	ENSG00000143479	69.9588	1.58042	0.0882883	17.9007	1.16513e-71	7.15986e-71
EIF2D	ENSG00000143486	548.424	-0.213607	0.0288006	-7.41676	1.20019e-13	2.30496e-13
INTS7	ENSG00000143493	536.468	0.320283	0.0360654	8.88062	6.64882e-19	1.4815e-18
TAF1A	ENSG00000143498	276.063	0.790633	0.0401068	19.7132	1.66136e-86	1.28983e-85
SMYD2	ENSG00000143499	528.716	-0.469899	0.033839	-13.8863	7.66576e-44	2.92723e-43
DUSP10	ENSG00000143507	669.694	-0.497401	0.0454124	-10.953	6.43015e-28	1.78087e-27
TP53BP2	ENSG00000143514	1373.18	1.45088	0.0415588	34.9115	4.97306e-267	4.66142e-265
ATP8B2	ENSG00000143515	117.575	-0.0331522	0.0773026	-0.428863	0.668023	0.689553
ADAM15	ENSG00000143537	1112.42	0.014764	0.062345	0.236812	0.812803	0.827277
JTB	ENSG00000143543	2920.02	0.382211	0.0351366	10.8779	1.46983e-27	4.03472e-27
RAB13	ENSG00000143545	2426.89	0.867787	0.0625088	13.8826	8.07199e-44	3.07817e-43
S100A8	ENSG00000143546	4201.7	2.88613	0.119553	24.141	9.27333e-129	1.34972e-127
TPM3	ENSG00000143549	24141	0.225968	0.0381673	5.92046	3.21035e-09	5.34488e-09
SNAPIN	ENSG00000143553	793.635	-0.106618	0.0317095	-3.36235	0.000772828	0.00102009
SLC27A3	ENSG00000143554	254.936	0.186106	0.0724492	2.56878	0.0102058	0.0125552
UBAP2L	ENSG00000143569	4015.15	0.338676	0.0407688	8.30724	9.79522e-17	2.05922e-16
SLC39A1	ENSG00000143570	4842.32	0.0836883	0.0377728	2.21557	0.026721	0.031977
HAX1	ENSG00000143575	806.022	0.127716	0.031132	4.10241	4.08863e-05	5.76764e-05
CREB3L4	ENSG00000143578	38.4088	-0.790232	0.0558209	-14.1565	1.70158e-45	6.71839e-45
EFNA3	ENSG00000143590	11.5096	-0.359573	0.102371	-3.51245	0.000444003	0.000593354
C1orf43	ENSG00000143612	4115.6	0.185072	0.0198057	9.34437	9.24399e-21	2.16545e-20
GATAD2B	ENSG00000143614	686.859	-0.367158	0.0433562	-8.46842	2.48742e-17	5.31183e-17
ILF2	ENSG00000143621	3014.78	0.711687	0.0290611	24.4894	1.91818e-132	2.96695e-131
RIT1	ENSG00000143622	2638.37	0.45366	0.0416435	10.8939	1.23251e-27	3.39056e-27
INTS3	ENSG00000143624	804.64	-0.443749	0.03843	-11.5469	7.64918e-31	2.25419e-30
HCN3	ENSG00000143630	69.795	-0.643858	0.059373	-10.8443	2.12257e-27	5.81062e-27
C1orf131	ENSG00000143633	435.358	0.588968	0.0335857	17.5363	7.56993e-69	4.46074e-68
GALNT2	ENSG00000143641	2755.31	0.477281	0.0647029	7.37649	1.62513e-13	3.10833e-13
TTC13	ENSG00000143643	438.699	-0.510888	0.0372538	-13.7137	8.40544e-43	3.14393e-42
SCCPDH	ENSG00000143653	1863.8	-0.425164	0.0305495	-13.9172	4.97902e-44	1.90906e-43
LYST	ENSG00000143669	1264.27	-0.385902	0.0426179	-9.05493	1.3665e-19	3.09938e-19
MAP3K21	ENSG00000143674	59.528	0.235662	0.0738303	3.19195	0.00141317	0.00183685
CEP170	ENSG00000143702	4161.23	0.353006	0.0317706	11.1111	1.10814e-28	3.11609e-28
ACP1	ENSG00000143727	1947.49	0.125933	0.0230978	5.45216	4.97605e-08	7.92426e-08
SNAP47	ENSG00000143740	349.652	0.1391	0.0285567	4.87101	1.11031e-06	1.68058e-06
SRP9	ENSG00000143742	3991.08	-0.111952	0.0270985	-4.1313	3.60725e-05	5.1024e-05
NVL	ENSG00000143748	518.846	0.0476529	0.0271307	1.75642	0.0790167	0.0907215
SDE2	ENSG00000143751	662.557	0.67471	0.0354561	19.0294	9.72908e-81	6.97913e-80
DEGS1	ENSG00000143753	4051.91	-0.0371574	0.0281362	-1.32062	0.186627	0.206938
FBXO28	ENSG00000143756	1311.8	0.246244	0.0300142	8.20423	2.32065e-16	4.82668e-16
ARF1	ENSG00000143761	9074.43	0.340151	0.0247626	13.7365	6.13903e-43	2.30173e-42
CNIH4	ENSG00000143771	1154.81	0.524536	0.0507041	10.345	4.40764e-25	1.14212e-24
ITPKB	ENSG00000143772	180.746	-1.91213	0.0609943	-31.3493	9.95172e-216	4.61786e-214
GUK1	ENSG00000143774	1758.79	0.24812	0.0386439	6.42069	1.3566e-10	2.35771e-10
CDC42BPA	ENSG00000143776	702.734	0.0667007	0.0426083	1.56544	0.11748	0.132864
CNIH3	ENSG00000143786	107.715	0.552316	0.0795267	6.94504	3.78362e-12	6.93582e-12
C1orf35	ENSG00000143793	205.446	-0.377072	0.0465661	-8.09755	5.6076e-16	1.15301e-15
MBOAT2	ENSG00000143797	103.633	-0.193752	0.103527	-1.87152	0.0612732	0.0710341
PARP1	ENSG00000143799	2780.87	-0.673275	0.0409433	-16.4441	9.24603e-61	4.79879e-60
PSEN2	ENSG00000143801	482.036	-0.181418	0.0417277	-4.34766	1.37599e-05	1.98405e-05
PYCR2	ENSG00000143811	736.665	0.427315	0.0373314	11.4465	2.44789e-30	7.15537e-30
LBR	ENSG00000143815	2778.79	-0.845979	0.0469757	-18.0089	1.65939e-72	1.03418e-71
EPHX1	ENSG00000143819	511.448	-0.45349	0.0657337	-6.8989	5.24064e-12	9.55438e-12
PPFIA4	ENSG00000143847	117.746	0.368811	0.127471	2.89329	0.00381234	0.00483812
PTPN7	ENSG00000143851	1031.66	-0.350993	0.0854032	-4.10984	3.95935e-05	5.59088e-05
ARL8A	ENSG00000143862	2195.72	0.289163	0.03623	7.98133	1.44764e-15	2.93961e-15
PDIA6	ENSG00000143870	5800.52	-0.112316	0.0311318	-3.60776	0.000308849	0.000416339
RHOB	ENSG00000143878	530.019	-0.77322	0.0616451	-12.5431	4.33812e-36	1.42543e-35
ATP6V1C2	ENSG00000143882	26.2519	-0.144041	0.0586589	-2.45557	0.0140663	0.0171483
HNRNPLL	ENSG00000143889	1856.49	-0.61106	0.0356819	-17.1252	9.62136e-66	5.40673e-65
GALM	ENSG00000143891	3055.39	-2.11501	0.0601665	-35.1527	1.05848e-270	1.07066e-268
CAMKMT	ENSG00000143919	89.8306	-0.394245	0.0390383	-10.0989	5.5846e-24	1.40943e-23
EML4	ENSG00000143924	4935.79	1.51675	0.0561812	26.9974	1.58419e-160	3.6057e-159
CALM2	ENSG00000143933	16311.2	-1.29754	0.0402512	-32.236	5.52969e-228	3.09751e-226
CHAC2	ENSG00000143942	178.58	0.561068	0.0434598	12.91	3.95066e-38	1.3601e-37
RPS27A	ENSG00000143947	5037.48	0.467358	0.0511212	9.14215	6.12222e-20	1.40079e-19
WDPCP	ENSG00000143951	171.826	-0.706492	0.0391634	-18.0396	9.52298e-73	5.96406e-72
VPS54	ENSG00000143952	702.886	0.0890218	0.0320792	2.77506	0.00551912	0.00691673
ASXL2	ENSG00000143970	2276.09	-0.060842	0.0270341	-2.25056	0.0244132	0.0292974
ETAA1	ENSG00000143971	293.106	-0.319131	0.0311626	-10.2408	1.30113e-24	3.33282e-24
SNRPG	ENSG00000143977	904.122	0.490398	0.0455215	10.7729	4.62198e-27	1.25697e-26
MEIS1	ENSG00000143995	42.4557	-0.533869	0.0673652	-7.92499	2.28163e-15	4.61048e-15
CIAO1	ENSG00000144021	2089.39	0.00177527	0.022644	0.0783991	0.937511	0.942808
ZNF514	ENSG00000144026	285.92	-0.51506	0.0423269	-12.1686	4.5669e-34	1.44002e-33
SNRNP200	ENSG00000144028	3602.47	-0.0970956	0.0230095	-4.21981	2.44507e-05	3.48587e-05
MRPS5	ENSG00000144029	1609.86	0.48135	0.0294132	16.3651	3.39682e-60	1.73923e-59
TPRKB	ENSG00000144034	487.081	-0.133278	0.0470393	-2.83334	0.00460642	0.00580395
NAT8	ENSG00000144035	2.94898	-0.852609	0.291048	-2.92944	0.00339569	0.00432184
EXOC6B	ENSG00000144036	532.865	-0.0657953	0.045298	-1.4525	0.146363	0.164039
SFXN5	ENSG00000144040	398.177	-0.776678	0.0298715	-26.0006	4.87108e-149	9.78391e-148
TEX261	ENSG00000144043	1201.93	0.0886763	0.0248498	3.56849	0.00035905	0.000482116
DUSP11	ENSG00000144048	785.433	0.218253	0.0248694	8.77596	1.69458e-18	3.73913e-18
THNSL2	ENSG00000144115	28.0825	-0.909593	0.163297	-5.57017	2.54486e-08	4.10047e-08
RALB	ENSG00000144118	2487.07	0.313425	0.0343566	9.1227	7.32778e-20	1.67309e-19
TMEM177	ENSG00000144120	93.2568	0.687833	0.0546849	12.5781	2.78617e-36	9.18706e-36
RABL2A	ENSG00000144134	156.259	-0.263778	0.0446611	-5.90622	3.50057e-09	5.82117e-09
SLC20A1	ENSG00000144136	3176.48	0.721157	0.054031	13.3471	1.23176e-40	4.43837e-40
ZC3H8	ENSG00000144161	445.832	0.609985	0.044087	13.8359	1.54723e-43	5.86362e-43
LIPT1	ENSG00000144182	97.2188	-0.122836	0.0392307	-3.13111	0.00174149	0.00225112
FAHD2B	ENSG00000144199	23.928	-0.700801	0.0844234	-8.30103	1.03209e-16	2.16908e-16
LYG1	ENSG00000144214	16.2964	0.318291	0.0744198	4.27697	1.89453e-05	2.71669e-05
AFF3	ENSG00000144218	96.1844	-0.685463	0.12695	-5.39949	6.68321e-08	1.05949e-07
UBXN4	ENSG00000144224	4291.5	0.149985	0.0230183	6.51592	7.22472e-11	1.26768e-10
SPOPL	ENSG00000144228	629.971	-0.00735562	0.0393725	-0.186821	0.851801	0.864342
POLR2D	ENSG00000144231	1055.21	0.807864	0.0265723	30.4024	5.09999e-203	1.99738e-201
AMMECR1L	ENSG00000144233	491.39	0.763986	0.0334786	22.8201	2.89629e-115	3.45687e-114
PKP4	ENSG00000144283	317.532	-0.00611394	0.047481	-0.128766	0.897543	0.9067
SCRN3	ENSG00000144306	450.894	-0.602335	0.0275076	-21.897	2.77341e-106	2.90567e-105
LNPK	ENSG00000144320	1287.04	-0.386072	0.0298858	-12.9182	3.55268e-38	1.22488e-37
CDCA7	ENSG00000144354	499.62	-0.352861	0.1032	-3.4192	0.00062805	0.000833055
UBR3	ENSG00000144357	1135.08	0.00523608	0.0316851	0.165254	0.868744	0.879947
PHOSPHO2	ENSG00000144362	38.8275	-0.538247	0.0549991	-9.78646	1.28718e-22	3.15072e-22
FAM171B	ENSG00000144369	69.1601	-0.356153	0.0876612	-4.06283	4.84812e-05	6.80965e-05
HSPD1	ENSG00000144381	8129.68	0.588428	0.0359433	16.371	3.07946e-60	1.57788e-59
CCDC150	ENSG00000144395	120.585	-0.237368	0.0625091	-3.79733	0.000146262	0.000200473
METTL21A	ENSG00000144401	345.491	-1.23366	0.0355587	-34.6937	9.81973e-264	8.57549e-262
NBEAL1	ENSG00000144426	908.724	-0.0996465	0.0474461	-2.1002	0.0357109	0.0422888
KANSL1L	ENSG00000144445	480.363	-0.035904	0.0347578	-1.03298	0.301615	0.327771
SPAG16	ENSG00000144451	181.642	-0.788296	0.0442025	-17.8338	3.86531e-71	2.35571e-70
SUMF1	ENSG00000144455	1484.92	-0.345928	0.0346956	-9.97036	2.05488e-23	5.12171e-23
RHBDD1	ENSG00000144468	736.928	0.50422	0.0428636	11.7634	6.02846e-32	1.81772e-31
ACKR3	ENSG00000144476	9.11435	0.854701	0.22262	3.83928	0.000123394	0.00016979
TRPM8	ENSG00000144481	216.759	-1.18325	0.087878	-13.4646	2.5256e-41	9.20425e-41
HES6	ENSG00000144485	88.9753	-0.934499	0.0660419	-14.1501	1.86498e-45	7.36149e-45
ANKMY1	ENSG00000144504	391.317	-0.490556	0.0459319	-10.6801	1.26175e-26	3.39331e-26
COPS7B	ENSG00000144524	644.332	-0.243301	0.0239807	-10.1457	3.46287e-24	8.78051e-24
DIS3L2	ENSG00000144535	622.806	0.078203	0.0384281	2.03505	0.0418459	0.0492058
CPNE9	ENSG00000144550	11.7121	-0.616458	0.0889651	-6.92922	4.23172e-12	7.74311e-12
FANCD2	ENSG00000144554	453.764	-0.253919	0.053194	-4.77345	1.81097e-06	2.71684e-06
TAMM41	ENSG00000144559	453.104	0.275043	0.0337713	8.14429	3.81526e-16	7.87819e-16
VGLL4	ENSG00000144560	568.342	-0.211645	0.0340485	-6.21597	5.10078e-10	8.7014e-10
RAB5A	ENSG00000144566	3872.57	0.462567	0.0401188	11.5299	9.32046e-31	2.74211e-30
RETREG2	ENSG00000144567	1014.33	-0.392275	0.0272202	-14.4112	4.40201e-47	1.79502e-46
CTDSP1	ENSG00000144579	1225.38	-0.208383	0.0411271	-5.0668	4.04565e-07	6.23295e-07
CNOT9	ENSG00000144580	2052.95	0.205366	0.0370903	5.53693	3.07813e-08	4.94385e-08
MARCH4	ENSG00000144583	29.8154	-0.00879414	0.186742	-0.0470924	0.96244	0.965461
STK11IP	ENSG00000144589	548.132	-0.0550563	0.0297404	-1.85123	0.0641368	0.0742436
GMPPA	ENSG00000144591	671.199	-0.0728962	0.0278602	-2.6165	0.00888374	0.0109778
GRIP2	ENSG00000144596	34.3838	-0.829331	0.0936547	-8.8552	8.35375e-19	1.85609e-18
EAF1	ENSG00000144597	834.954	1.17714	0.0379381	31.0279	2.2693e-211	9.9088e-210
DYNC1LI1	ENSG00000144635	1273.38	0.448867	0.0225265	19.9261	2.41437e-88	1.92766e-87
POMGNT2	ENSG00000144647	265.919	-0.503206	0.0442526	-11.3712	5.81615e-30	1.68435e-29
FAM198A	ENSG00000144649	59.3742	-2.49324	0.0946622	-26.3383	6.98418e-153	1.47002e-151
CSRNP1	ENSG00000144655	515.043	1.39927	0.0678601	20.62	1.81668e-94	1.59841e-93
SLC25A38	ENSG00000144659	522.211	0.409547	0.0276342	14.8203	1.08306e-49	4.62292e-49
ITGA9	ENSG00000144668	574.951	-0.208237	0.0560863	-3.7128	0.000204983	0.000279242
GOLGA4	ENSG00000144674	2737.19	0.267417	0.046326	5.7725	7.8104e-09	1.28318e-08
CTDSPL	ENSG00000144677	81.3535	-0.585351	0.0774651	-7.55632	4.14618e-14	8.07637e-14
STAC	ENSG00000144681	35.3422	2.63925	0.188585	13.995	1.67231e-44	6.47555e-44
IQSEC1	ENSG00000144711	1168.16	-0.778291	0.0575904	-13.5142	1.28881e-41	4.71742e-41
RPL32	ENSG00000144713	4005.32	0.371961	0.0577638	6.43933	1.20001e-10	2.0884e-10
PTPRG	ENSG00000144724	495.941	0.279693	0.076393	3.66124	0.000250997	0.000340212
SHQ1	ENSG00000144736	514.388	0.472528	0.0359743	13.1351	2.07086e-39	7.29366e-39
SLC25A26	ENSG00000144741	332.156	0.360158	0.0380983	9.45338	3.28059e-21	7.76386e-21
UBA3	ENSG00000144744	2022.42	0.009685	0.0242804	0.398881	0.689981	0.710289
ARL6IP5	ENSG00000144746	4914.1	-0.310803	0.0405448	-7.66568	1.77893e-14	3.50845e-14
TMF1	ENSG00000144747	1361.63	0.13929	0.0336921	4.13421	3.56175e-05	5.03906e-05
LRIG1	ENSG00000144749	119.367	1.03686	0.0793705	13.0635	5.3204e-39	1.86082e-38
LIMD1	ENSG00000144791	1183.26	-0.926775	0.0530908	-17.4564	3.07664e-68	1.79865e-67
ZNF660	ENSG00000144792	86.3244	-0.573622	0.0558505	-10.2707	9.55273e-25	2.45452e-24
NFKBIZ	ENSG00000144802	3705.71	2.61031	0.0713121	36.604	2.46709e-293	3.61326e-291
COL8A1	ENSG00000144810	121.383	0.162528	0.233762	0.695268	0.486887	0.514052
NXPE3	ENSG00000144815	524.168	-0.589161	0.0475665	-12.386	3.11011e-35	1.00571e-34
ADGRG7	ENSG00000144820	24.2048	0.320056	0.834754	0.383413	0.701413	0.721108
PHLDB2	ENSG00000144824	152.758	0.00959877	0.187754	0.0511243	0.959227	0.962856
ABHD10	ENSG00000144827	499.344	-1.40055	0.0640194	-21.877	4.29906e-106	4.49069e-105
PLA1A	ENSG00000144837	10.0064	2.26341	0.140417	16.1193	1.86829e-58	9.30178e-58
RABL3	ENSG00000144840	719.497	0.318982	0.026906	11.8554	2.01687e-32	6.14325e-32
ADPRH	ENSG00000144843	478.292	0.371592	0.0467197	7.95364	1.81106e-15	3.66803e-15
ATG3	ENSG00000144848	2349.93	0.218175	0.0237621	9.18162	4.24662e-20	9.75771e-20
SRPRB	ENSG00000144867	1008.61	0.719261	0.0376558	19.1009	2.48133e-81	1.79832e-80
EIF2A	ENSG00000144895	1738.03	0.77111	0.0266958	28.8851	1.83558e-183	5.34333e-182
OSBPL11	ENSG00000144909	1515.51	-1.0048	0.0385212	-26.0844	5.48181e-150	1.12517e-148
TRPC1	ENSG00000144935	16.6927	0.424181	0.11182	3.79344	0.000148574	0.000203582
NCEH1	ENSG00000144959	4362.47	-1.01512	0.0533828	-19.0159	1.25872e-80	9.00186e-80
LPP	ENSG00000145012	3902.54	0.0286121	0.0407678	0.701831	0.482784	0.510295
TMEM44	ENSG00000145014	122.685	0.101725	0.0519869	1.95675	0.0503774	0.0588636
RUBCN	ENSG00000145016	3016.81	-0.123739	0.0643637	-1.9225	0.054543	0.0635408
TCTA	ENSG00000145022	525.524	-0.549986	0.0300535	-18.3002	8.24417e-75	5.35148e-74
DCAF1	ENSG00000145041	1680.57	0.813271	0.0563991	14.4199	3.87763e-47	1.58257e-46
MANF	ENSG00000145050	1001.23	-0.233864	0.0478621	-4.88621	1.02795e-06	1.55827e-06
CCDC39	ENSG00000145075	122.134	-0.292042	0.0603198	-4.84157	1.28819e-06	1.9448e-06
EAF2	ENSG00000145088	222.474	-0.519335	0.0501377	-10.3582	3.84218e-25	9.96881e-25
SLIT2	ENSG00000145147	91.0445	0.412989	0.106728	3.86953	0.000109047	0.000150402
EIF2B5	ENSG00000145191	1546.42	0.609541	0.024525	24.8539	2.34725e-136	3.87806e-135
ECE2	ENSG00000145194	140.659	1.40532	0.0594943	23.621	2.344e-123	3.19039e-122
DGKQ	ENSG00000145214	521.338	-0.7366	0.0601976	-12.2364	1.98721e-34	6.32132e-34
FIP1L1	ENSG00000145216	412.037	0.35728	0.0223788	15.9651	2.23684e-57	1.08937e-56
SLC26A1	ENSG00000145217	86.2285	-0.751362	0.0677644	-11.0879	1.43691e-28	4.0309e-28
LYAR	ENSG00000145220	667.245	1.22703	0.0489124	25.0862	7.03037e-139	1.20692e-137
CENPC	ENSG00000145241	677.025	-0.217606	0.0325297	-6.68947	2.23973e-11	3.99627e-11
ATP10D	ENSG00000145246	529.33	-1.2719	0.0447634	-28.4137	1.36809e-177	3.74958e-176
OCIAD2	ENSG00000145247	59.129	-0.535632	0.0840633	-6.37177	1.86855e-10	3.23146e-10
SCD5	ENSG00000145284	21.8125	-0.528438	0.100107	-5.27874	1.30072e-07	2.04405e-07
PLAC8	ENSG00000145287	60.2001	2.18684	0.135797	16.1037	2.40193e-58	1.19206e-57
ENOPH1	ENSG00000145293	1792.32	0.00200109	0.0257174	0.0778106	0.937979	0.943144
TRMT10A	ENSG00000145331	174.543	0.0727697	0.0408333	1.78212	0.0747304	0.0859827
KLHL8	ENSG00000145332	776.341	0.388066	0.0340922	11.3828	5.09149e-30	1.47722e-29
SNCA	ENSG00000145335	1598.36	-0.445157	0.0373499	-11.9186	9.47234e-33	2.90598e-32
TBCK	ENSG00000145348	709.284	-0.0962211	0.03854	-2.49665	0.0125371	0.0153266
CAMK2D	ENSG00000145349	1389.05	-1.15585	0.0502513	-23.0014	4.51069e-117	5.52441e-116
CISD2	ENSG00000145354	1159.69	-0.380099	0.0366316	-10.3763	3.1799e-25	8.26573e-25
DDIT4L	ENSG00000145358	4992.59	-1.18158	0.088521	-13.348	1.21699e-40	4.38742e-40
ANK2	ENSG00000145362	267.039	-0.037589	0.0596297	-0.630374	0.52845	0.5551
TIFA	ENSG00000145365	858.389	1.15254	0.0600337	19.1982	3.83184e-82	2.80749e-81
SPATA5	ENSG00000145375	238.17	0.0143169	0.0455841	0.314078	0.753462	0.770561
CCNA2	ENSG00000145386	845.926	-0.301426	0.0813115	-3.70705	0.000209689	0.000285515
METTL14	ENSG00000145388	809.014	0.00628289	0.0246804	0.25457	0.799056	0.814346
USP53	ENSG00000145390	1206.91	0.0382464	0.0649941	0.58846	0.556224	0.581839
SETD7	ENSG00000145391	1558.21	-0.0560132	0.0337557	-1.65937	0.097041	0.110657
NAF1	ENSG00000145414	457.265	1.09691	0.0423288	25.9141	4.62268e-148	9.19306e-147
MARCH1	ENSG00000145416	3785.53	0.683916	0.0462068	14.8012	1.43893e-49	6.13255e-49
RPS3A	ENSG00000145425	4947.97	0.107537	0.0509714	2.10975	0.0348801	0.0413503
RNF175	ENSG00000145428	246.736	0.740401	0.0586893	12.6156	1.73235e-36	5.74588e-36
PDGFC	ENSG00000145431	389.507	-0.127896	0.0804159	-1.59043	0.111738	0.126595
CBR4	ENSG00000145439	398.226	-0.752861	0.0312923	-24.059	6.72735e-128	9.65169e-127
CYP4V2	ENSG00000145476	1239.28	-0.695166	0.0760393	-9.14219	6.12009e-20	1.40053e-19
NDUFS6	ENSG00000145494	770.554	0.100162	0.0514543	1.94662	0.0515798	0.0602085
MARCH6	ENSG00000145495	3716.94	0.243523	0.0321848	7.56639	3.83732e-14	7.48824e-14
SRD5A1	ENSG00000145545	507.07	-0.136839	0.0299582	-4.56767	4.93166e-06	7.25305e-06
MYO10	ENSG00000145555	1133.48	1.36919	0.0748385	18.2952	9.03237e-75	5.85771e-74
FAM105A	ENSG00000145569	3131.77	-1.99093	0.0589781	-33.7571	8.3982e-250	5.99384e-248
RPL37	ENSG00000145592	2963.47	0.248482	0.0658836	3.77152	0.000162254	0.000221916
SKP2	ENSG00000145604	1460.26	-0.762951	0.0547538	-13.9342	3.92411e-44	1.5087e-43
OSMR	ENSG00000145623	184.321	0.874799	0.123901	7.06048	1.65926e-12	3.07489e-12
PLK2	ENSG00000145632	251.416	1.36897	0.0740909	18.477	3.16468e-76	2.10679e-75
PIK3R1	ENSG00000145675	3441.39	-0.51411	0.0344283	-14.9328	2.01675e-50	8.71674e-50
HAPLN1	ENSG00000145681	44.8824	0.0337605	0.322299	0.104749	0.916575	0.923869
LHFPL2	ENSG00000145685	2705.14	-0.10766	0.0716582	-1.5024	0.132993	0.14971
SSBP2	ENSG00000145687	369.923	-0.608491	0.0426349	-14.2721	3.26536e-46	1.30838e-45
IQGAP2	ENSG00000145703	5024.64	-0.79465	0.0469659	-16.9197	3.22028e-64	1.77002e-63
CRHBP	ENSG00000145708	75.0621	-3.04076	0.0987921	-30.7794	4.95062e-208	2.05934e-206
RASA1	ENSG00000145715	1757.83	-1.14398	0.0336685	-33.9777	4.76396e-253	3.50687e-251
GIN1	ENSG00000145723	204.591	0.127494	0.0293852	4.33869	1.43334e-05	2.06546e-05
PPIP5K2	ENSG00000145725	3293.94	-0.691234	0.0318687	-21.6901	2.54456e-104	2.58315e-103
PAM	ENSG00000145730	753.515	1.56673	0.0934984	16.7567	5.0555e-63	2.72652e-62
BDP1	ENSG00000145734	1835.08	0.637836	0.0353942	18.0209	1.33587e-72	8.34768e-72
GTF2H2	ENSG00000145736	170.754	0.570274	0.0804528	7.0883	1.35767e-12	2.52332e-12
SLC30A5	ENSG00000145740	1009.26	0.290446	0.0263864	11.0074	3.51893e-28	9.78368e-28
BTF3	ENSG00000145741	5677.48	0.460631	0.0391047	11.7794	4.98384e-32	1.50565e-31
FBXL17	ENSG00000145743	238.621	-0.915155	0.0450572	-20.3109	1.02905e-91	8.65336e-91
SPATA9	ENSG00000145757	56.0261	0.0461456	0.0559963	0.824083	0.409893	0.43726
TNFAIP8	ENSG00000145779	3957.51	1.44687	0.0477045	30.3299	4.62489e-202	1.80127e-200
FEM1C	ENSG00000145780	1223.75	0.773306	0.0469254	16.4795	5.1525e-61	2.68312e-60
COMMD10	ENSG00000145781	887.125	-0.201947	0.0254811	-7.92536	2.27494e-15	4.59762e-15
ATG12	ENSG00000145782	1690.51	0.0493681	0.0255766	1.9302	0.0535817	0.0624505
YIPF5	ENSG00000145817	1669.21	0.0289277	0.0264605	1.09324	0.274289	0.299209
ARHGAP26	ENSG00000145819	5603.53	-0.902989	0.057833	-15.6137	5.86994e-55	2.7584e-54
DDX46	ENSG00000145833	1806.19	-0.103414	0.036099	-2.86473	0.00417361	0.00527707
TIMD4	ENSG00000145850	188.205	-0.599463	0.128197	-4.67612	2.92348e-06	4.34598e-06
RNF145	ENSG00000145860	1381.53	0.33589	0.0384253	8.74137	2.30303e-18	5.06342e-18
FBXO38	ENSG00000145868	1793.36	0.21409	0.0357866	5.9824	2.19876e-09	3.68074e-09
PCYOX1L	ENSG00000145882	490.549	-0.291098	0.046501	-6.26004	3.84875e-10	6.59277e-10
TNIP1	ENSG00000145901	10488.1	2.33757	0.0751254	31.1155	1.48426e-212	6.62499e-211
G3BP1	ENSG00000145907	9017.41	0.162197	0.0311056	5.21439	1.84426e-07	2.88147e-07
ZNF300	ENSG00000145908	77.7077	0.204217	0.11517	1.77318	0.0761987	0.0875647
N4BP3	ENSG00000145911	29.5485	1.44108	0.158336	9.1014	8.91727e-20	2.03039e-19
NHP2	ENSG00000145912	477.955	0.656234	0.0452872	14.4905	1.39147e-47	5.73558e-47
RMND5B	ENSG00000145916	543.057	0.136047	0.0257221	5.28913	1.22902e-07	1.93266e-07
BOD1	ENSG00000145919	492.277	0.281347	0.0328432	8.56637	1.06794e-17	2.30542e-17
KCNMB1	ENSG00000145936	60.5365	-0.757116	0.0961914	-7.87093	3.52005e-15	7.07432e-15
FAM50B	ENSG00000145945	38.3168	-1.1337	0.159495	-7.10802	1.17722e-12	2.19083e-12
MYLK4	ENSG00000145949	27.8382	-0.346292	0.0715169	-4.84209	1.28477e-06	1.93985e-06
FAM217A	ENSG00000145975	11.449	0.775649	0.080172	9.67481	3.85802e-22	9.35559e-22
TBC1D7	ENSG00000145979	422.758	-0.403315	0.0415249	-9.7126	2.66459e-22	6.48281e-22
FARS2	ENSG00000145982	191.923	0.0724257	0.0313459	2.31053	0.0208588	0.0251177
GFOD1	ENSG00000145990	181.294	-0.357438	0.0586085	-6.09874	1.06906e-09	1.80444e-09
CDKAL1	ENSG00000145996	444.672	-0.225097	0.0405694	-5.54846	2.88199e-08	4.63413e-08
LRRTM2	ENSG00000146006	62.9996	0.0841232	0.0627539	1.34053	0.180074	0.200024
ZMAT2	ENSG00000146007	684.735	0.182956	0.0310474	5.89279	3.7974e-09	6.3088e-09
TRIM41	ENSG00000146063	433.269	-0.133867	0.0383504	-3.49063	0.000481883	0.00064306
HIGD2A	ENSG00000146066	648.103	-0.00764087	0.0472568	-0.161688	0.871551	0.882277
FAM193B	ENSG00000146067	516.459	-0.0093821	0.0381225	-0.246104	0.805602	0.820601
PLA2G7	ENSG00000146070	19721.6	-0.342078	0.0756966	-4.51907	6.21107e-06	9.08054e-06
TNFRSF21	ENSG00000146072	2185.39	-1.21586	0.0649685	-18.7147	3.76045e-78	2.58416e-77
RNF44	ENSG00000146083	1483.44	-1.11809	0.0500273	-22.3497	1.21577e-110	1.3545e-109
MUT	ENSG00000146085	785.488	-0.338779	0.0373021	-9.08204	1.06558e-19	2.4235e-19
RASGEF1C	ENSG00000146090	48.4275	-2.43596	0.112892	-21.5779	2.90011e-103	2.87963e-102
DOK3	ENSG00000146094	1909.2	0.272124	0.0801194	3.39648	0.000682573	0.00090367
ABT1	ENSG00000146109	722.804	0.450465	0.0276126	16.3138	7.88016e-60	3.99838e-59
PPP1R18	ENSG00000146112	5255.48	-0.171174	0.0373984	-4.57703	4.71629e-06	6.94501e-06
DAAM2	ENSG00000146122	64.1233	-0.838613	0.120296	-6.97124	3.14161e-12	5.77323e-12
PRIM2	ENSG00000146143	205.885	-0.811436	0.0375945	-21.5839	2.54446e-103	2.52827e-102
FGD2	ENSG00000146192	3834.15	-0.041407	0.052336	-0.791177	0.428841	0.456297
SCUBE3	ENSG00000146197	125.95	-0.180947	0.0643413	-2.8123	0.00491881	0.0061909
ANO7	ENSG00000146205	28.4717	0.436345	0.0860119	5.07308	3.91437e-07	6.03465e-07
RPL7L1	ENSG00000146223	3066.81	0.709325	0.0286454	24.7623	2.28503e-135	3.72277e-134
NFKBIE	ENSG00000146232	3038.04	-0.0601733	0.0482543	-1.247	0.212396	0.234164
TPBG	ENSG00000146242	124.383	1.21052	0.121289	9.98047	1.85583e-23	4.6297e-23
PHIP	ENSG00000146247	2585.55	0.0835824	0.0310753	2.68967	0.00715223	0.00888971
PRSS35	ENSG00000146250	171.142	-0.217876	0.179205	-1.21579	0.224066	0.246643
MMS22L	ENSG00000146263	526.837	-0.961509	0.0606871	-15.8437	1.55397e-56	7.48247e-56
PNRC1	ENSG00000146278	3920.3	1.11037	0.0600674	18.4854	2.70722e-76	1.80396e-75
PM20D2	ENSG00000146281	151.716	0.839238	0.0656925	12.7752	2.25456e-37	7.62182e-37
RARS2	ENSG00000146282	898.407	0.229005	0.0217656	10.5214	6.88377e-26	1.82065e-25
TBC1D32	ENSG00000146350	39.9108	-0.832986	0.0711333	-11.7102	1.12983e-31	3.39288e-31
RNF217	ENSG00000146373	278.674	-0.142658	0.0530077	-2.69126	0.0071182	0.00884897
RSPO3	ENSG00000146374	7.85624	0.883996	0.244346	3.6178	0.000297114	0.000400904
ARHGAP18	ENSG00000146376	3026.42	-1.66301	0.042458	-39.1684	0	0
ABRACL	ENSG00000146386	2679.8	-0.0926142	0.0473396	-1.95638	0.0504206	0.0589043
SLC18B1	ENSG00000146409	645.487	-0.82306	0.0609263	-13.5091	1.38168e-41	5.0537e-41
MTFR2	ENSG00000146410	180.652	-0.0671557	0.0613996	-1.09375	0.274066	0.298989
SHPRH	ENSG00000146414	704.285	-0.0893832	0.0326941	-2.73392	0.00625852	0.00781551
AIG1	ENSG00000146416	298.158	-0.306666	0.0486457	-6.30407	2.89927e-10	4.98334e-10
DYNLT1	ENSG00000146425	1848.77	0.489743	0.0493369	9.9265	3.19274e-23	7.92547e-23
TIAM2	ENSG00000146426	84.6477	0.21833	0.0455055	4.79789	1.60346e-06	2.40965e-06
TMEM181	ENSG00000146433	1419.25	0.384934	0.0289754	13.2849	2.83416e-40	1.01344e-39
WTAP	ENSG00000146457	5690.19	2.10667	0.0628443	33.522	2.30333e-246	1.59531e-244
ZMYM4	ENSG00000146463	1710.84	0.349507	0.0291942	11.9718	4.99439e-33	1.54095e-32
ARMT1	ENSG00000146476	2544.34	0.0485814	0.0434682	1.11763	0.263725	0.288356
SLC22A3	ENSG00000146477	34.2401	0.0721187	0.207027	0.348354	0.727575	0.746094
GNA12	ENSG00000146535	2908.04	0.105881	0.0629623	1.68166	0.0926352	0.10589
C7orf50	ENSG00000146540	786.327	-0.793857	0.0475117	-16.7087	1.13349e-62	6.08046e-62
SDK1	ENSG00000146555	41.2222	-0.345983	0.113353	-3.05226	0.00227122	0.00291842
CCZ1B	ENSG00000146574	246.791	0.0587483	0.0392833	1.4955	0.134783	0.151604
C7orf26	ENSG00000146576	397.376	-0.0397651	0.0253655	-1.56768	0.116955	0.132303
RBAK	ENSG00000146587	687.384	0.168865	0.032186	5.24653	1.54991e-07	2.42805e-07
CREB5	ENSG00000146592	414.026	-0.493258	0.062205	-7.92956	2.19932e-15	4.44671e-15
EGFR	ENSG00000146648	104.028	0.831251	0.161348	5.15192	2.57828e-07	3.99985e-07
CDCA5	ENSG00000146670	414.366	-0.226709	0.080508	-2.81598	0.00486284	0.0061221
IGFBP3	ENSG00000146674	603.417	0.636074	0.107223	5.93227	2.98783e-09	4.98148e-09
PURB	ENSG00000146676	1615.48	0.491184	0.03145	15.6179	5.49759e-55	2.58602e-54
SSC4D	ENSG00000146700	13.4921	-0.138406	0.101112	-1.36884	0.17105	0.190475
MDH2	ENSG00000146701	3192.36	0.195091	0.0302035	6.45922	1.05241e-10	1.83493e-10
POMZP3	ENSG00000146707	96.0616	0.694381	0.0685249	10.1333	3.93316e-24	9.95146e-24
NIPSNAP2	ENSG00000146729	2812.18	-0.194374	0.0237559	-8.18213	2.78877e-16	5.78492e-16
CCT6A	ENSG00000146731	6237.86	0.832894	0.026173	31.8227	3.14656e-222	1.66946e-220
PSPH	ENSG00000146733	429.165	-0.576065	0.0310091	-18.5773	4.90565e-77	3.33366e-76
ZNF92	ENSG00000146757	389.108	-0.0317543	0.0368265	-0.862269	0.38854	0.41587
ATXN7L1	ENSG00000146776	380.058	0.0249699	0.0510605	0.489026	0.624823	0.648676
TMEM168	ENSG00000146802	892.053	0.376349	0.0347149	10.8411	2.19718e-27	6.01251e-27
C7orf43	ENSG00000146826	471.163	-0.531381	0.0375776	-14.1409	2.12571e-45	8.37652e-45
SLC12A9	ENSG00000146828	902.095	0.0602105	0.0421247	1.42934	0.152906	0.171018
GIGYF1	ENSG00000146830	915.399	-0.521678	0.0496752	-10.5018	8.47618e-26	2.23677e-25
TRIM4	ENSG00000146833	566.824	0.20972	0.080561	2.60324	0.00923461	0.0114004
MEPCE	ENSG00000146834	544.526	0.187181	0.0318664	5.87393	4.25594e-09	7.05643e-09
TMEM209	ENSG00000146842	429.368	0.213042	0.035904	5.93367	2.96234e-09	4.94016e-09
AGBL3	ENSG00000146856	41.154	-0.701569	0.055234	-12.7018	5.78077e-37	1.93841e-36
ZC3HAV1L	ENSG00000146858	161.9	0.608895	0.106247	5.73095	9.98715e-09	1.63373e-08
TMEM140	ENSG00000146859	249.9	-0.87463	0.0638748	-13.6929	1.11985e-42	4.17974e-42
TLK2	ENSG00000146872	872.301	0.336644	0.0294725	11.4223	3.23498e-30	9.43647e-30
EPHA1	ENSG00000146904	37.4612	0.2523	0.0667386	3.78042	0.000156562	0.000214235
NOM1	ENSG00000146909	765.908	0.596292	0.0363895	16.3864	2.39177e-60	1.23045e-59
NCAPG2	ENSG00000146918	838.534	-0.349275	0.0698037	-5.00368	5.62469e-07	8.62976e-07
SHROOM2	ENSG00000146950	40.6047	0.778152	0.145304	5.35532	8.54037e-08	1.34873e-07
LUC7L2	ENSG00000146963	831.526	0.106597	0.0233242	4.57023	4.87198e-06	7.16902e-06
SH3KBP1	ENSG00000147010	3417.4	-0.0340763	0.0415009	-0.821099	0.41159	0.438904
TMEM47	ENSG00000147027	59.5957	0.0574291	0.14465	0.39702	0.691352	0.711545
SYTL5	ENSG00000147041	15.198	-0.915684	0.232914	-3.93143	8.44424e-05	0.000117156
CASK	ENSG00000147044	424.871	0.00652459	0.064034	0.101893	0.918842	0.926021
KDM6A	ENSG00000147050	967.408	0.147832	0.0436146	3.3895	0.000700202	0.000926399
SPIN2A	ENSG00000147059	35.2008	-1.00011	0.0824468	-12.1304	7.29328e-34	2.28943e-33
MSN	ENSG00000147065	15761.4	0.229338	0.0474124	4.83709	1.3175e-06	1.98863e-06
HDAC8	ENSG00000147099	514.838	-0.239245	0.0287352	-8.32586	8.37204e-17	1.76319e-16
SLC16A2	ENSG00000147100	47.3189	0.326159	0.16129	2.02219	0.0431567	0.0507047
ZNF182	ENSG00000147118	248.613	-0.302373	0.0306755	-9.85716	6.38274e-23	1.57358e-22
CHST7	ENSG00000147119	622.891	-0.531798	0.0636669	-8.35282	6.66519e-17	1.4071e-16
KRBOX4	ENSG00000147121	278.637	-0.329032	0.0259936	-12.6582	1.00773e-36	3.35991e-36
NDUFB11	ENSG00000147123	975.937	-0.0196992	0.0527349	-0.373551	0.708738	0.728372
ZNF41	ENSG00000147124	257.462	-0.0689098	0.0385566	-1.78724	0.0738988	0.0850538
ZMYM3	ENSG00000147130	806.099	-1.67185	0.0490247	-34.1021	6.86325e-255	5.18802e-253
TAF1	ENSG00000147133	1009.12	-0.0840665	0.0295531	-2.8446	0.00444679	0.00561036
NONO	ENSG00000147140	6204.64	0.167794	0.0195569	8.57976	9.50723e-18	2.05585e-17
CCDC120	ENSG00000147144	100.692	-0.0318147	0.0582966	-0.545738	0.585246	0.609794
EBP	ENSG00000147155	405.896	-0.617745	0.0543554	-11.3649	6.253e-30	1.81011e-29
OGT	ENSG00000147162	2992.66	0.110211	0.0305712	3.60506	0.000312076	0.000420528
SNX12	ENSG00000147164	1045.06	0.0585269	0.0433051	1.3515	0.176535	0.196274
ITGB1BP2	ENSG00000147166	32.8017	0.381597	0.0687676	5.54909	2.87164e-08	4.61801e-08
IL2RG	ENSG00000147168	305.414	0.421222	0.0867135	4.85763	1.18798e-06	1.79641e-06
GCNA	ENSG00000147174	29.0414	0.433893	0.0650537	6.66978	2.56195e-11	4.56421e-11
ZNF711	ENSG00000147180	21.1188	-0.86831	0.124405	-6.9797	2.95816e-12	5.44181e-12
DIAPH2	ENSG00000147202	2542.57	0.424285	0.0451737	9.3923	5.87026e-21	1.38158e-20
NXF3	ENSG00000147206	113.202	-0.631896	0.0963106	-6.56101	5.34428e-11	9.42556e-11
PRPS1	ENSG00000147224	1656.54	-0.353329	0.0377801	-9.35225	8.58058e-21	2.01105e-20
CXorf57	ENSG00000147231	21.7567	-0.919693	0.12961	-7.09586	1.28551e-12	2.39014e-12
DOCK11	ENSG00000147251	2862.07	-0.997692	0.0574285	-17.3728	1.32677e-67	7.67671e-67
GPC3	ENSG00000147257	53.4442	-0.17209	0.127072	-1.35427	0.175651	0.195337
RBMX	ENSG00000147274	3137.18	0.176303	0.0309722	5.69229	1.25347e-08	2.04333e-08
MCPH1	ENSG00000147316	479.236	0.469908	0.0264944	17.7361	2.20666e-70	1.33215e-69
MFHAS1	ENSG00000147324	702.688	-0.273792	0.0569583	-4.80689	1.53296e-06	2.30617e-06
FBXO25	ENSG00000147364	339.907	-0.473183	0.0312913	-15.1219	1.162e-51	5.15059e-51
NSDHL	ENSG00000147383	593.319	0.128861	0.0284304	4.53251	5.82868e-06	8.53747e-06
ZNF185	ENSG00000147394	38.7912	-0.04987	0.0879099	-0.567285	0.570521	0.595776
CETN2	ENSG00000147400	431.874	-0.044414	0.0456215	-0.973533	0.330288	0.357192
RPL10	ENSG00000147403	8121.82	0.252862	0.041712	6.06208	1.3437e-09	2.26284e-09
ATP6V1B2	ENSG00000147416	17151	-0.298354	0.032847	-9.08314	1.0549e-19	2.39999e-19
CCDC25	ENSG00000147419	495.749	-0.123245	0.0335828	-3.66989	0.000242657	0.000329256
HMBOX1	ENSG00000147421	1165.52	0.43933	0.0247865	17.7246	2.7098e-70	1.63378e-69
GNRH1	ENSG00000147437	30.7842	0.0848885	0.06481	1.30981	0.190261	0.210768
BIN3	ENSG00000147439	381.937	0.265924	0.0294997	9.01446	1.97849e-19	4.46797e-19
DOK2	ENSG00000147443	791.738	-2.1434	0.0695861	-30.8021	2.45626e-208	1.02783e-206
SLC25A37	ENSG00000147454	2121.2	1.44806	0.0726106	19.9428	1.72964e-88	1.3849e-87
CHMP7	ENSG00000147457	951.051	0.392399	0.0276741	14.1793	1.23046e-45	4.87881e-45
DOCK5	ENSG00000147459	1609.44	0.428208	0.0421808	10.1517	3.25485e-24	8.25603e-24
PLPBP	ENSG00000147471	2170.49	-0.17825	0.0315009	-5.65856	1.5265e-08	2.47836e-08
ERLIN2	ENSG00000147475	1145.59	-0.659182	0.0299857	-21.9833	4.16512e-107	4.39652e-106
ST18	ENSG00000147488	530.821	-0.737754	0.0668535	-11.0354	2.57912e-28	7.18638e-28
RGS20	ENSG00000147509	16.7922	1.06414	0.107123	9.93388	2.96477e-23	7.36739e-23
TACC1	ENSG00000147526	3972.12	-0.622762	0.0265663	-23.4418	1.60275e-121	2.11991e-120
GOLGA7	ENSG00000147533	2227.34	0.428158	0.019073	22.4483	1.32848e-111	1.51243e-110
PLPP5	ENSG00000147535	542.925	0.0386353	0.0303396	1.27343	0.202866	0.224131
GINS4	ENSG00000147536	163.64	-0.155438	0.0594245	-2.61572	0.00890387	0.0110017
NSD3	ENSG00000147548	1633.87	-0.205531	0.022133	-9.28617	1.59943e-20	3.72379e-20
ADHFE1	ENSG00000147576	68.2705	-1.14999	0.0787217	-14.6082	2.48864e-48	1.03921e-47
MRPS28	ENSG00000147586	200.826	0.258042	0.0372888	6.92011	4.51301e-12	8.24921e-12
LACTB2	ENSG00000147592	459.195	-0.92829	0.0425476	-21.8177	1.57577e-105	1.63147e-104
TERF1	ENSG00000147601	611.655	-0.0139896	0.0319572	-0.437759	0.661561	0.683535
RPL7	ENSG00000147604	9658.19	0.253056	0.0459061	5.51247	3.53834e-08	5.66683e-08
ATP6V0D2	ENSG00000147614	2018.73	-1.90346	0.0982956	-19.3646	1.53528e-83	1.14758e-82
DPYS	ENSG00000147647	10.3939	2.03471	0.134121	15.1707	5.52687e-52	2.463e-51
MTDH	ENSG00000147649	4021.37	0.26809	0.0308672	8.68525	3.77912e-18	8.26609e-18
LRP12	ENSG00000147650	1874.76	1.94158	0.0691897	28.0617	2.87552e-173	7.51484e-172
EBAG9	ENSG00000147654	428.06	-0.241143	0.0318541	-7.57022	3.7258e-14	7.27262e-14
POLR2K	ENSG00000147669	906.809	0.106883	0.0344086	3.10628	0.00189455	0.00244379
EIF3H	ENSG00000147677	2640.2	0.131633	0.0291975	4.50835	6.53329e-06	9.54568e-06
UTP23	ENSG00000147679	495.186	0.872272	0.0386976	22.5407	1.6566e-112	1.91073e-111
NDUFB9	ENSG00000147684	1118.17	0.200234	0.0403652	4.96055	7.02934e-07	1.07427e-06
TATDN1	ENSG00000147687	395.294	0.456391	0.0328691	13.8851	7.80067e-44	2.97713e-43
ZNF7	ENSG00000147789	629.065	0.156362	0.0232689	6.71979	1.81981e-11	3.25777e-11
ARHGAP39	ENSG00000147799	43.928	-0.101014	0.0709426	-1.42388	0.15448	0.172641
SLC39A4	ENSG00000147804	26.4418	0.432069	0.230769	1.8723	0.0611646	0.0709141
NAPRT	ENSG00000147813	363.959	-0.517322	0.0837186	-6.1793	6.43877e-10	1.09493e-09
VLDLR	ENSG00000147852	113.619	0.110419	0.100305	1.10083	0.270972	0.295889
AK3	ENSG00000147853	1073.63	0.635838	0.0397503	15.9958	1.36702e-57	6.68997e-57
UHRF2	ENSG00000147854	774.655	-0.0116182	0.0262095	-0.443284	0.65756	0.679901
PLIN2	ENSG00000147872	4722.92	0.64755	0.0776245	8.34208	7.29935e-17	1.53959e-16
HAUS6	ENSG00000147874	656.48	0.0994029	0.0323294	3.07469	0.00210719	0.00271161
CDKN2B	ENSG00000147883	531.79	0.997835	0.0734651	13.5824	5.09104e-42	1.88171e-41
CDKN2A	ENSG00000147889	190.616	0.545266	0.0726853	7.50173	6.29811e-14	1.21871e-13
C9orf72	ENSG00000147894	1357.39	0.788714	0.0489458	16.114	2.03276e-58	1.01134e-57
IFNK	ENSG00000147896	10.1011	0.818748	0.139874	5.85346	4.81448e-09	7.96372e-09
ZCCHC7	ENSG00000147905	371.528	0.664372	0.0287747	23.0888	6.004e-118	7.44411e-117
FBXO10	ENSG00000147912	179.508	-0.584807	0.033471	-17.472	2.33981e-68	1.37131e-67
SIGMAR1	ENSG00000147955	928.963	0.220038	0.0416892	5.27806	1.3056e-07	2.05149e-07
CBWD5	ENSG00000147996	251.694	0.813027	0.0529432	15.3566	3.19969e-53	1.45544e-52
CEP78	ENSG00000148019	758.923	-0.854791	0.0484428	-17.6454	1.10468e-69	6.59245e-69
IDNK	ENSG00000148057	99.0746	-0.106698	0.0435128	-2.4521	0.0142026	0.0173071
SHC3	ENSG00000148082	133.173	-1.87088	0.121393	-15.4117	1.3656e-53	6.24199e-53
AUH	ENSG00000148090	166.117	-0.823706	0.0382941	-21.51	1.25482e-102	1.23462e-101
MFSD14B	ENSG00000148110	3220.2	0.485241	0.0383822	12.6423	1.2335e-36	4.10582e-36
C9orf3	ENSG00000148120	202.86	-0.0591116	0.0379748	-1.5566	0.119565	0.13507
ZNF462	ENSG00000148143	316.633	0.678696	0.105954	6.4056	1.49781e-10	2.59926e-10
INIP	ENSG00000148153	1106.82	-0.346909	0.0231114	-15.0103	6.28501e-51	2.74603e-50
UGCG	ENSG00000148154	3832.63	1.57274	0.0647711	24.2814	3.0792e-130	4.61552e-129
SNX30	ENSG00000148158	4133.87	-1.22975	0.0616366	-19.9516	1.45121e-88	1.16329e-87
STOM	ENSG00000148175	6130.37	1.97614	0.0722741	27.3422	1.33536e-164	3.15548e-163
GSN	ENSG00000148180	9591.85	-1.03938	0.0476235	-21.8249	1.34764e-105	1.39733e-104
MRRF	ENSG00000148187	1030.23	0.261866	0.0231279	11.3225	1.01494e-29	2.923e-29
NR6A1	ENSG00000148200	200.346	1.00466	0.0508718	19.7488	8.21186e-87	6.39306e-86
CRB2	ENSG00000148204	20.4299	0.00903756	0.11981	0.0754326	0.939871	0.944911
ALAD	ENSG00000148218	569.5	-1.79801	0.0407297	-44.1449	0	0
ASTN2	ENSG00000148219	53.0899	-0.415831	0.0841056	-4.94415	7.64752e-07	1.16621e-06
WDR31	ENSG00000148225	25.649	-0.880764	0.0723264	-12.1776	4.09027e-34	1.2906e-33
POLE3	ENSG00000148229	1636.08	0.233442	0.0286318	8.15325	3.54278e-16	7.32522e-16
SURF4	ENSG00000148248	4669.28	0.480039	0.0278515	17.2357	1.43409e-66	8.16e-66
GBGT1	ENSG00000148288	379.069	-0.0302464	0.0537554	-0.562667	0.573662	0.598744
SURF1	ENSG00000148290	624.47	-0.173614	0.0391744	-4.43182	9.34418e-06	1.35624e-05
SURF2	ENSG00000148291	111.407	0.337434	0.0461559	7.31074	2.6568e-13	5.05201e-13
SURF6	ENSG00000148296	999.319	0.797337	0.0417729	19.0874	3.21129e-81	2.31899e-80
MED22	ENSG00000148297	673.091	-0.161947	0.03269	-4.95402	7.26966e-07	1.11003e-06
REXO4	ENSG00000148300	440.641	0.660087	0.0276992	23.8305	1.6124e-125	2.25352e-124
RPL7A	ENSG00000148303	6353.35	0.144741	0.0461728	3.13476	0.00171992	0.00222446
GTF3C5	ENSG00000148308	716.814	-0.0852024	0.0280239	-3.04035	0.00236305	0.00303365
ASB6	ENSG00000148331	398.66	0.371468	0.0268472	13.8364	1.53719e-43	5.82715e-43
PTGES2	ENSG00000148334	906.188	0.0306873	0.0346302	0.886143	0.375541	0.403154
NTMT1	ENSG00000148335	257.58	0.0954724	0.0364209	2.62137	0.00875783	0.0108251
CIZ1	ENSG00000148337	1204.12	0.0796914	0.0317912	2.50672	0.0121859	0.0149167
SLC25A25	ENSG00000148339	439.56	0.648009	0.038289	16.9241	2.98639e-64	1.64275e-63
SH3GLB2	ENSG00000148341	635.428	-0.186946	0.0381893	-4.89525	9.81825e-07	1.48964e-06
MIGA2	ENSG00000148343	426.377	-0.0710828	0.034565	-2.0565	0.0397348	0.0468605
PTGES	ENSG00000148344	35.8789	1.82456	0.183794	9.92723	3.16922e-23	7.86849e-23
LRSAM1	ENSG00000148356	864.161	-0.186241	0.0365866	-5.09042	3.57281e-07	5.51533e-07
GPR107	ENSG00000148358	2346.76	0.0292499	0.0256083	1.1422	0.253369	0.277529
PAXX	ENSG00000148362	208.989	-0.109625	0.0536954	-2.0416	0.0411908	0.0484882
INPP5E	ENSG00000148384	345.504	0.168439	0.0402678	4.18297	2.87727e-05	4.08671e-05
SEC16A	ENSG00000148396	3286.74	0.189189	0.0285524	6.62605	3.44791e-11	6.11397e-11
DPH7	ENSG00000148399	465.036	0.160352	0.0318717	5.03116	4.87517e-07	7.49451e-07
NOTCH1	ENSG00000148400	5457.77	-1.10465	0.0572381	-19.2992	5.45505e-83	4.03887e-82
NACC2	ENSG00000148411	631.1	0.271998	0.0425129	6.39801	1.57416e-10	2.7294e-10
PROSER2	ENSG00000148426	11.2831	0.746872	0.141264	5.28708	1.24284e-07	1.95397e-07
USP6NL	ENSG00000148429	859.969	0.161538	0.0345643	4.67355	2.96038e-06	4.39943e-06
COMMD3	ENSG00000148444	353.403	-0.915772	0.0431877	-21.2045	8.68482e-100	8.2228e-99
MSRB2	ENSG00000148450	340.162	-0.735322	0.0472912	-15.5488	1.62066e-54	7.53521e-54
PDSS1	ENSG00000148459	960.427	2.14864	0.0531011	40.4632	0	0
FAM171A1	ENSG00000148468	41.2446	1.16606	0.129446	9.00805	2.09747e-19	4.73438e-19
MINDY3	ENSG00000148481	701.244	0.498438	0.025814	19.3088	4.52954e-83	3.35893e-82
TMEM236	ENSG00000148483	384.39	-1.47968	0.0852562	-17.3557	1.78459e-67	1.03172e-66
RSU1	ENSG00000148484	3398.61	0.0925052	0.0226801	4.07869	4.5291e-05	6.37493e-05
PARD3	ENSG00000148498	82.158	1.2883	0.0930901	13.8393	1.47657e-43	5.59887e-43
ZEB1	ENSG00000148516	204.4	-0.655175	0.0871175	-7.52059	5.453e-14	1.05809e-13
NRBF2	ENSG00000148572	1391.13	-0.225077	0.0288313	-7.80668	5.87151e-15	1.17263e-14
POLR3A	ENSG00000148606	798.639	0.422113	0.0297657	14.1812	1.19816e-45	4.75344e-45
HERC4	ENSG00000148634	2065.93	0.370224	0.0324728	11.401	4.13133e-30	1.20212e-29
LRMDA	ENSG00000148655	432.231	-0.123309	0.045995	-2.68093	0.00734187	0.00911977
CAMK2G	ENSG00000148660	349.897	-1.66655	0.0457275	-36.4453	8.16026e-291	1.15892e-288
GLUD1	ENSG00000148672	4661.41	-0.178878	0.0235979	-7.58027	3.4484e-14	6.73957e-14
ANKRD1	ENSG00000148677	230.524	0.32253	0.200144	1.61149	0.107073	0.121524
HTR7	ENSG00000148680	444.312	-0.183929	0.0515555	-3.56759	0.000360277	0.000483671
RPP30	ENSG00000148688	777.091	-0.407134	0.0305594	-13.3227	1.70838e-40	6.14003e-40
FRA10AC1	ENSG00000148690	400.524	-0.107325	0.0453507	-2.36657	0.0179538	0.0217425
ADD3	ENSG00000148700	523.597	-1.29829	0.0516052	-25.1581	1.15304e-139	1.99162e-138
DNAJB12	ENSG00000148719	1206.99	0.283445	0.0238714	11.8738	1.61899e-32	4.94417e-32
EIF4EBP2	ENSG00000148730	2726.04	-0.274322	0.0304842	-8.9988	2.28198e-19	5.14837e-19
TCF7L2	ENSG00000148737	302.509	0.495176	0.0534309	9.26759	1.90397e-20	4.42037e-20
MKI67	ENSG00000148773	3445.99	-0.57948	0.0915997	-6.32622	2.51247e-10	4.3275e-10
INA	ENSG00000148798	415.091	-1.99509	0.110081	-18.1238	2.06878e-73	1.30964e-72
FUOM	ENSG00000148803	463.722	0.116055	0.0526604	2.20384	0.0275356	0.0329069
LRRC27	ENSG00000148814	84.0579	-0.982664	0.0637236	-15.4207	1.18758e-53	5.44419e-53
MTG1	ENSG00000148824	325.365	0.632185	0.0354391	17.8386	3.54389e-71	2.1617e-70
PAOX	ENSG00000148832	81.5505	-0.732778	0.0535452	-13.6852	1.2444e-42	4.64338e-42
GSTO1	ENSG00000148834	5930.94	-0.0180247	0.0421065	-0.428074	0.668598	0.690096
TAF5	ENSG00000148835	236.744	-0.211286	0.0263229	-8.02671	1.0012e-15	2.04191e-15
PPRC1	ENSG00000148840	2044.53	1.2727	0.0635981	20.0116	4.36798e-89	3.52143e-88
ITPRIP	ENSG00000148841	916.042	0.472346	0.046381	10.184	2.33686e-24	5.9533e-24
CNNM2	ENSG00000148842	182.543	-0.296305	0.0450108	-6.58298	4.61108e-11	8.15084e-11
PDCD11	ENSG00000148843	1863.57	1.10153	0.0417796	26.3653	3.43102e-153	7.23241e-152
ADAM12	ENSG00000148848	167.205	-0.716859	0.13793	-5.19728	2.02231e-07	3.15264e-07
RGS10	ENSG00000148908	2974.5	-0.867535	0.0503882	-17.217	1.97845e-66	1.12437e-65
BTBD10	ENSG00000148925	945.129	0.236661	0.0234234	10.1036	5.32318e-24	1.3437e-23
ADM	ENSG00000148926	2283.9	2.09492	0.0832729	25.1573	1.17531e-139	2.02759e-138
LIN7C	ENSG00000148943	1403.87	0.257862	0.0350859	7.34945	1.99024e-13	3.7984e-13
IMMP1L	ENSG00000148950	198.694	0.115778	0.0392605	2.94897	0.0031883	0.00406378
PGAP2	ENSG00000148985	217.095	-0.17801	0.0324656	-5.48302	4.18135e-08	6.67762e-08
TUT1	ENSG00000149016	104.616	0.301333	0.0361909	8.3262	8.34818e-17	1.75843e-16
ZNF215	ENSG00000149054	29.6613	-0.0621485	0.151156	-0.411154	0.68096	0.701516
HSD17B12	ENSG00000149084	1722.9	-0.0237661	0.0386281	-0.615253	0.538388	0.564653
APIP	ENSG00000149089	1037.82	0.144487	0.039528	3.65531	0.000256872	0.000347907
DGKZ	ENSG00000149091	2489.58	-0.773336	0.0398095	-19.4259	4.66073e-84	3.51178e-83
EIF3M	ENSG00000149100	4209.89	0.836427	0.0397505	21.0419	2.71052e-98	2.5205e-97
TNKS1BP1	ENSG00000149115	260.343	-0.3159	0.0653203	-4.83618	1.32358e-06	1.99716e-06
SERPING1	ENSG00000149131	546.387	0.310866	0.105398	2.94946	0.00318332	0.0040578
SSRP1	ENSG00000149136	1896.43	0.22662	0.0317562	7.13626	9.59014e-13	1.79186e-12
SLC43A1	ENSG00000149150	112.106	-1.37291	0.0740063	-18.5512	7.96903e-77	5.38417e-76
PTPRJ	ENSG00000149177	10547.3	0.878463	0.0566045	15.5193	2.56804e-54	1.18889e-53
C11orf49	ENSG00000149179	200.054	-0.468074	0.0347709	-13.4616	2.63009e-41	9.58008e-41
ARFGAP2	ENSG00000149182	1700.82	0.338383	0.0263364	12.8485	8.77158e-38	2.99559e-37
CELF1	ENSG00000149187	3689.88	0.32348	0.0205225	15.7622	5.66169e-56	2.70392e-55
HIKESHI	ENSG00000149196	610.142	-0.140379	0.0380482	-3.68951	0.000224683	0.000305487
CCDC81	ENSG00000149201	18.9255	0.119682	0.0940124	1.27304	0.203004	0.224266
SESN3	ENSG00000149212	446.023	-1.69995	0.0931197	-18.2555	1.86972e-74	1.20478e-73
ENDOD1	ENSG00000149218	131.143	0.661332	0.0911108	7.25855	3.91271e-13	7.39915e-13
CCDC82	ENSG00000149231	1550.57	-0.0187678	0.0346913	-0.540996	0.58851	0.612968
SERPINH1	ENSG00000149257	1358.95	-0.655913	0.0466312	-14.066	6.14844e-45	2.40331e-44
CAPN5	ENSG00000149260	65.2328	-1.28794	0.0780829	-16.4946	4.01447e-61	2.0936e-60
INTS4	ENSG00000149262	595.24	-0.017017	0.0272916	-0.623525	0.53294	0.559356
PAK1	ENSG00000149269	1943	-1.06199	0.0438714	-24.2069	1.88276e-129	2.78942e-128
RPS3	ENSG00000149273	8152.54	0.28543	0.0430098	6.63638	3.21486e-11	5.70575e-11
ZC3H12C	ENSG00000149289	1592	0.0665779	0.0623645	1.06756	0.285719	0.311266
TTC12	ENSG00000149292	111.07	-0.553983	0.0452401	-12.2454	1.7777e-34	5.66638e-34
NPAT	ENSG00000149308	538.688	-0.513488	0.0306581	-16.7488	5.77547e-63	3.11242e-62
ATM	ENSG00000149311	2092.72	-0.947595	0.0388011	-24.4218	1.00252e-131	1.53045e-130
AASDHPPT	ENSG00000149313	1536.22	0.289169	0.0257724	11.2201	3.24845e-29	9.23251e-29
SLX4IP	ENSG00000149346	304.165	-0.552257	0.0308721	-17.8885	1.44861e-71	8.8863e-71
LAMTOR1	ENSG00000149357	3877.02	-0.497894	0.0332075	-14.9934	8.10648e-51	3.53308e-50
P4HA3	ENSG00000149380	47.1503	0.477568	0.0841875	5.67266	1.40594e-08	2.28659e-08
ST14	ENSG00000149418	803.532	-2.14724	0.0871472	-24.6392	4.8027e-134	7.64733e-133
HYOU1	ENSG00000149428	1991.28	0.196084	0.0428795	4.5729	4.8102e-06	7.0796e-06
KAT14	ENSG00000149474	317.853	-0.253278	0.0262937	-9.63263	5.82207e-22	1.40505e-21
TKFC	ENSG00000149476	451.259	0.254512	0.0419951	6.06052	1.35685e-09	2.28471e-09
MTA2	ENSG00000149480	1109.55	0.128296	0.0363787	3.52668	0.000420802	0.000562938
TMEM138	ENSG00000149483	1906.65	0.784757	0.0542067	14.4771	1.69039e-47	6.9555e-47
FADS1	ENSG00000149485	2684.13	-0.840269	0.0543161	-15.47	5.53208e-54	2.54769e-53
ROM1	ENSG00000149489	21.2381	-0.13804	0.0613966	-2.24833	0.0245552	0.0294629
EML3	ENSG00000149499	885.834	0.307858	0.0339227	9.07529	1.13375e-19	2.57646e-19
INCENP	ENSG00000149503	537.384	-0.226213	0.0524245	-4.31503	1.59584e-05	2.29658e-05
MS4A3	ENSG00000149516	16.8423	-0.445458	0.213385	-2.08758	0.036836	0.0435551
CPSF7	ENSG00000149532	1821.05	0.315937	0.0258975	12.1995	3.12754e-34	9.8972e-34
B3GAT3	ENSG00000149541	539.943	0.117056	0.0323907	3.61389	0.000301632	0.000406844
EI24	ENSG00000149547	3551.12	0.484569	0.0249648	19.4101	6.33617e-84	4.76398e-83
CCDC15	ENSG00000149548	80.1143	-1.13678	0.0581931	-19.5346	5.57463e-85	4.2505e-84
CHEK1	ENSG00000149554	265.425	-0.424706	0.058349	-7.27871	3.37022e-13	6.38875e-13
FEZ1	ENSG00000149557	130.534	2.63762	0.113858	23.1659	1.0041e-118	1.26502e-117
SIDT2	ENSG00000149577	815.945	-0.267599	0.072858	-3.67288	0.000239832	0.000325487
TAGLN	ENSG00000149591	634.058	-0.114687	0.0983193	-1.16648	0.243421	0.267028
COMMD7	ENSG00000149600	1986.38	-0.18648	0.0303255	-6.14927	7.78396e-10	1.3197e-09
SPATA25	ENSG00000149634	26.1914	0.620882	0.11163	5.56198	2.66729e-08	4.29479e-08
OCSTAMP	ENSG00000149635	23.9675	2.19612	0.21556	10.188	2.24372e-24	5.72017e-24
DSN1	ENSG00000149636	564.528	-0.921706	0.0455062	-20.2545	3.24198e-91	2.70839e-90
SOGA1	ENSG00000149639	2336.11	-1.01681	0.0469697	-21.6481	6.3271e-104	6.37699e-103
LSM14B	ENSG00000149657	588.374	-0.248186	0.031331	-7.92143	2.34792e-15	4.7417e-15
YTHDF1	ENSG00000149658	1533.57	0.371834	0.0265416	14.0095	1.36361e-44	5.28892e-44
CABLES2	ENSG00000149679	214.678	0.216232	0.0709389	3.04814	0.0023026	0.00295821
ORAOV1	ENSG00000149716	444.127	0.130584	0.0291577	4.47854	7.51552e-06	1.09512e-05
TRPT1	ENSG00000149743	263.944	-0.442252	0.0510098	-8.66994	4.32343e-18	9.4288e-18
NUDT22	ENSG00000149761	245.898	-0.338754	0.0392723	-8.62578	6.3656e-18	1.3831e-17
FERMT3	ENSG00000149781	10374.6	0.372462	0.0420283	8.86217	7.84725e-19	1.74411e-18
PLCB3	ENSG00000149782	1200.32	-0.101667	0.0323019	-3.1474	0.00164729	0.00213287
MRPL49	ENSG00000149792	646.504	0.118534	0.0316707	3.7427	0.000182057	0.000248493
CDC42EP2	ENSG00000149798	96.465	2.1807	0.108187	20.1568	2.3471e-90	1.92983e-89
FAU	ENSG00000149806	1017.44	0.446455	0.0516639	8.64153	5.54644e-18	1.20679e-17
TM7SF2	ENSG00000149809	204.208	-0.417623	0.0662563	-6.30314	2.91671e-10	5.01148e-10
VPS51	ENSG00000149823	528.431	-0.0531678	0.0324784	-1.63702	0.101626	0.115613
TBX6	ENSG00000149922	16.2573	-0.908194	0.0973925	-9.32509	1.10886e-20	2.59239e-20
PPP4C	ENSG00000149923	3123.7	0.160642	0.033558	4.78699	1.69298e-06	2.542e-06
ALDOA	ENSG00000149925	19177.5	0.26192	0.0412191	6.35432	2.09351e-10	3.61384e-10
DOC2A	ENSG00000149927	79.2308	-0.643324	0.0913799	-7.0401	1.92095e-12	3.55236e-12
HIRIP3	ENSG00000149929	174.376	-0.603333	0.0500005	-12.0665	1.58684e-33	4.94043e-33
TAOK2	ENSG00000149930	1408.21	0.0677632	0.0288032	2.35262	0.0186415	0.0225481
TMEM219	ENSG00000149932	1523.27	-0.541961	0.0411978	-13.1551	1.59047e-39	5.61294e-39
HMGA2	ENSG00000149948	821.097	-0.380335	0.105742	-3.59683	0.000322118	0.00043381
MMP3	ENSG00000149968	208.024	4.56695	0.238006	19.1883	4.63128e-82	3.38792e-81
KLRF1	ENSG00000150045	13.0944	-0.893168	0.19996	-4.46673	7.94238e-06	1.15636e-05
CLEC1A	ENSG00000150048	83.3632	-0.0231589	0.0871962	-0.265595	0.790551	0.806381
ITGB1	ENSG00000150093	9321.67	0.0102702	0.0454762	0.225837	0.821328	0.83535
CTF1	ENSG00000150281	15.2548	-0.371351	0.112428	-3.30301	0.000956542	0.00125492
CWC15	ENSG00000150316	857.306	-0.0677195	0.034342	-1.97192	0.0486192	0.056866
FCGR1A	ENSG00000150337	1872.67	0.573571	0.0586694	9.77632	1.42287e-22	3.48045e-22
ARID5B	ENSG00000150347	873.621	0.112905	0.0501589	2.25094	0.0243894	0.0292714
DCUN1D2	ENSG00000150401	259.174	-0.0485607	0.0300062	-1.61836	0.105585	0.119923
TMCO3	ENSG00000150403	1214.1	-0.43769	0.037316	-11.7293	9.02213e-32	2.71281e-31
TMEM218	ENSG00000150433	572.88	-0.687944	0.0295698	-23.2651	1.00087e-119	1.27697e-118
TIRAP	ENSG00000150455	196.383	-0.445641	0.0353685	-12.5999	2.11309e-36	6.98568e-36
EEF1AKMT1	ENSG00000150456	195.257	0.409797	0.045324	9.04151	1.54526e-19	3.50087e-19
LATS2	ENSG00000150457	432.316	-0.634225	0.0495318	-12.8044	1.54919e-37	5.26127e-37
SAP18	ENSG00000150459	2991.44	0.373178	0.0318034	11.7339	8.54432e-32	2.57134e-31
KIAA1328	ENSG00000150477	128.636	-0.459132	0.036353	-12.6298	1.44586e-36	4.80699e-36
CTAGE5	ENSG00000150527	1342.48	-0.294796	0.0381829	-7.72064	1.15749e-14	2.29248e-14
HNMT	ENSG00000150540	2785.14	-0.314201	0.0405904	-7.74077	9.88163e-15	1.96043e-14
LYPD1	ENSG00000150551	58.6547	0.560899	0.119087	4.70997	2.47752e-06	3.69591e-06
PDCD4	ENSG00000150593	805.051	-1.77699	0.0484756	-36.6574	3.48192e-294	5.32128e-292
VEGFC	ENSG00000150630	50.0448	0.289442	0.208972	1.38508	0.166029	0.185106
CCDC102B	ENSG00000150636	33.255	-0.815054	0.0666044	-12.2372	1.96612e-34	6.25563e-34
CD226	ENSG00000150637	953.539	1.31051	0.0790472	16.5788	9.92364e-62	5.23944e-61
RGS18	ENSG00000150681	161.566	-1.81679	0.0925808	-19.6239	9.66674e-86	7.43108e-85
PRSS23	ENSG00000150687	336.215	-0.179563	0.183849	-0.976683	0.328726	0.355557
MTMR12	ENSG00000150712	523.488	-0.235797	0.0322497	-7.3116	2.63976e-13	5.0203e-13
CCT5	ENSG00000150753	4515.31	0.714138	0.0272243	26.2317	1.15694e-151	2.40273e-150
FAM173B	ENSG00000150756	354.083	-0.156239	0.0329414	-4.74293	2.10645e-06	3.15205e-06
DOCK1	ENSG00000150760	608.141	0.0207048	0.0590545	0.350605	0.725885	0.744579
DIXDC1	ENSG00000150764	74.0566	0.356285	0.0789657	4.5119	6.42492e-06	9.3893e-06
DLAT	ENSG00000150768	1329.52	0.169576	0.0341927	4.95942	7.07043e-07	1.08031e-06
PIH1D2	ENSG00000150773	16.955	-0.215116	0.0719682	-2.98905	0.00279851	0.0035783
C11orf57	ENSG00000150776	624.259	0.574103	0.0307309	18.6816	6.98382e-78	4.78521e-77
TIMM8B	ENSG00000150779	620.787	0.29809	0.045764	6.51363	7.3356e-11	1.28618e-10
IL18	ENSG00000150782	103.25	-0.200088	0.0797421	-2.5092	0.0121007	0.0148189
TEX12	ENSG00000150783	3.98026	-0.388744	0.122552	-3.17208	0.00151349	0.0019638
PTS	ENSG00000150787	348.269	0.438934	0.0432262	10.1543	3.16916e-24	8.04303e-24
PIP4K2A	ENSG00000150867	1191.68	-0.688124	0.0316966	-21.7097	1.66023e-104	1.69274e-103
FOXO1	ENSG00000150907	114.15	-1.37409	0.0615808	-22.3136	2.72736e-110	3.0218e-109
CRIM1	ENSG00000150938	2840.75	1.43601	0.0943469	15.2205	2.58553e-52	1.15625e-51
SEC24D	ENSG00000150961	2655.51	-0.364367	0.0362381	-10.0548	8.7505e-24	2.19936e-23
RILPL2	ENSG00000150977	1621.08	0.612923	0.0391222	15.6669	2.54749e-55	1.20517e-54
DHX37	ENSG00000150990	490.071	1.15017	0.0394362	29.1654	5.32995e-187	1.65428e-185
UBC	ENSG00000150991	10544.4	0.198445	0.0293568	6.75977	1.38207e-11	2.48426e-11
ITPR1	ENSG00000150995	891.946	-0.856046	0.0617074	-13.8727	9.27682e-44	3.53187e-43
PRSS53	ENSG00000151006	16.2381	-0.00382589	0.0793392	-0.048222	0.961539	0.964695
SLC7A11	ENSG00000151012	3397.48	1.92012	0.145352	13.2101	7.67251e-40	2.72619e-39
NOCT	ENSG00000151014	155.903	1.69979	0.0709681	23.9514	8.92493e-127	1.26242e-125
CACNA2D4	ENSG00000151062	390.189	-0.652923	0.0675365	-9.6677	4.13564e-22	1.00202e-21
DCP1B	ENSG00000151065	253.581	-0.185108	0.0308345	-6.00326	1.93392e-09	3.24435e-09
NGLY1	ENSG00000151092	997.641	0.173723	0.024393	7.12184	1.06499e-12	1.98539e-12
OXSM	ENSG00000151093	262.597	0.438158	0.0436579	10.0362	1.05697e-23	2.65092e-23
UEVLD	ENSG00000151116	1328.74	-0.0975747	0.0251785	-3.87532	0.000106486	0.000146999
TMEM86A	ENSG00000151117	1637.15	-2.17851	0.0655836	-33.2173	6.05411e-242	3.92261e-240
C12orf45	ENSG00000151131	754.031	0.650174	0.0500434	12.9922	1.35482e-38	4.70689e-38
TMEM263	ENSG00000151135	603.229	0.177198	0.0369053	4.80141	1.57552e-06	2.36842e-06
UBE3B	ENSG00000151148	2072.9	0.0651341	0.0317807	2.04948	0.0404148	0.0476145
IPMK	ENSG00000151151	769.13	0.448752	0.0429027	10.4597	1.32205e-25	3.4744e-25
RAD9B	ENSG00000151164	61.3391	-0.442064	0.0509237	-8.68091	3.92606e-18	8.57815e-18
PLBD2	ENSG00000151176	8351.75	-0.311884	0.0653105	-4.77541	1.79342e-06	2.69108e-06
DLG5	ENSG00000151208	83.4029	0.093833	0.0758565	1.23698	0.216094	0.238073
SLC2A13	ENSG00000151229	692.9	-0.860491	0.0464107	-18.5408	9.6804e-77	6.52163e-76
GXYLT1	ENSG00000151233	1254.76	0.052827	0.0332706	1.5878	0.112331	0.127246
TWF1	ENSG00000151239	2358.2	0.341939	0.0364604	9.37835	6.70115e-21	1.5745e-20
DIP2C	ENSG00000151240	245.547	1.44634	0.0882999	16.3798	2.66519e-60	1.36811e-59
EIF4E	ENSG00000151247	1368.93	0.455265	0.0298716	15.2407	1.89817e-52	8.50216e-52
MAGI1	ENSG00000151276	88.929	-0.966556	0.0712812	-13.5598	6.93512e-42	2.55792e-41
TEX30	ENSG00000151287	267.035	0.405796	0.0483938	8.38528	5.06048e-17	1.07182e-16
CSNK1G3	ENSG00000151292	904.33	0.396724	0.0449048	8.83478	1.00295e-18	2.22386e-18
SRFBP1	ENSG00000151304	857.922	0.776371	0.0378826	20.4941	2.42855e-93	2.09867e-92
AKAP6	ENSG00000151320	936.295	-1.39624	0.0842176	-16.5789	9.90006e-62	5.22896e-61
FAM177A1	ENSG00000151327	966.539	0.530622	0.0335863	15.7988	3.17202e-56	1.52214e-55
MBIP	ENSG00000151332	427.148	-0.45224	0.0321073	-14.0853	4.67843e-45	1.83075e-44
EXT2	ENSG00000151348	751.353	0.0905603	0.032553	2.78193	0.00540361	0.0067768
TMEM18	ENSG00000151353	367.115	0.1717	0.0328556	5.22591	1.73303e-07	2.7107e-07
NDUFC2	ENSG00000151366	682.119	-0.0127723	0.0511559	-0.249674	0.802839	0.817921
ADAMTS12	ENSG00000151388	354.794	-0.238742	0.0965267	-2.47332	0.0133863	0.0163392
NUBPL	ENSG00000151413	180.462	-0.702194	0.0372854	-18.8329	4.05606e-79	2.82458e-78
NEK7	ENSG00000151414	1885.1	-0.344366	0.0458458	-7.51141	5.84944e-14	1.13298e-13
FER	ENSG00000151422	831.58	-0.457438	0.0293042	-15.61	6.22663e-55	2.92309e-54
VIPAS39	ENSG00000151445	648.605	-0.163656	0.025316	-6.46454	1.01607e-10	1.77288e-10
ANKRD50	ENSG00000151458	646.315	-0.500056	0.041145	-12.1535	5.49589e-34	1.72946e-33
UPF2	ENSG00000151461	1050.81	-0.0353426	0.0345117	-1.02408	0.305799	0.331882
CDC123	ENSG00000151465	2724.29	0.00404444	0.0299261	0.135147	0.892495	0.902055
SCLT1	ENSG00000151466	507.63	-0.263937	0.038715	-6.81743	9.26852e-12	1.67522e-11
C4orf33	ENSG00000151470	388.053	-0.563915	0.0396821	-14.2108	7.85009e-46	3.12315e-45
FRMD4A	ENSG00000151474	2847.84	-1.3924	0.0481017	-28.947	3.06273e-184	9.06567e-183
PTPRO	ENSG00000151490	1339.66	-1.64579	0.0499036	-32.9794	1.60273e-238	1.01506e-236
EPS8	ENSG00000151491	1212.85	-1.36448	0.0435447	-31.3351	1.55097e-215	7.17324e-214
ACAD8	ENSG00000151498	597.595	-0.5911	0.030553	-19.3467	2.17295e-83	1.61992e-82
THYN1	ENSG00000151500	401.584	-1.32335	0.0425033	-31.1353	8.02398e-213	3.60438e-211
VPS26B	ENSG00000151502	880.138	-0.481327	0.0235546	-20.4346	8.2426e-93	7.06652e-92
NCAPD3	ENSG00000151503	721.579	-0.31119	0.0446204	-6.97417	3.07692e-12	5.65657e-12
VTI1A	ENSG00000151532	1372.08	0.259704	0.0332217	7.81731	5.39651e-15	1.07915e-14
QDPR	ENSG00000151552	1509.58	-0.0244153	0.0381145	-0.640579	0.521796	0.548397
FAM160B1	ENSG00000151553	638.528	-0.128851	0.0360071	-3.57849	0.000345587	0.000464528
QTRT2	ENSG00000151576	863.35	0.532469	0.0256524	20.7571	1.05857e-95	9.44981e-95
MMAA	ENSG00000151611	190.978	0.492936	0.0352962	13.9657	2.52358e-44	9.74232e-44
ZNF827	ENSG00000151612	182.14	-0.472679	0.0713209	-6.62749	3.41436e-11	6.05601e-11
EDNRA	ENSG00000151617	150.279	2.71187	0.172727	15.7003	1.50494e-55	7.1364e-55
NR3C2	ENSG00000151623	50.2573	-0.744985	0.068596	-10.8605	1.77839e-27	4.87411e-27
DPYSL4	ENSG00000151640	31.7707	0.571606	0.121304	4.71216	2.4511e-06	3.65766e-06
ADAM8	ENSG00000151651	120.318	-0.131373	0.0882144	-1.48925	0.136421	0.153336
KIN	ENSG00000151657	572.47	0.0761619	0.0310677	2.45148	0.0142271	0.0173354
PIGF	ENSG00000151665	316.345	-0.130569	0.0357653	-3.65072	0.000261506	0.000354047
ANKAR	ENSG00000151687	76.2313	-0.287136	0.0445712	-6.44219	1.17764e-10	2.05023e-10
INPP1	ENSG00000151689	165.868	0.711467	0.0466996	15.235	2.07228e-52	9.27611e-52
MFSD6	ENSG00000151690	121.173	0.25783	0.0837724	3.07774	0.00208575	0.00268451
RNF144A	ENSG00000151692	61.51	0.785379	0.0955263	8.22161	2.00795e-16	4.18558e-16
ASAP2	ENSG00000151693	341.329	3.31451	0.113371	29.236	6.75662e-188	2.13959e-186
ADAM17	ENSG00000151694	1878.29	0.633456	0.0384641	16.4687	6.15415e-61	3.20234e-60
FLI1	ENSG00000151702	1092.89	-2.62846	0.0519598	-50.5864	0	0
TMEM45B	ENSG00000151715	54.1327	-0.443671	0.122069	-3.63458	0.000278437	0.000376389
WWC2	ENSG00000151718	1336.2	0.731334	0.0408063	17.9221	7.92601e-72	4.88557e-71
CENPU	ENSG00000151725	416.43	-0.312237	0.0785699	-3.97401	7.06728e-05	9.84406e-05
ACSL1	ENSG00000151726	51062.9	3.29972	0.091396	36.1036	1.9929e-285	2.57066e-283
SLC25A4	ENSG00000151729	738.168	0.0298941	0.0441808	0.67663	0.49864	0.525514
AMN1	ENSG00000151743	64.2872	-0.630064	0.053888	-11.6921	1.39854e-31	4.18817e-31
BICD1	ENSG00000151746	160.97	-0.614097	0.0535732	-11.4628	2.02925e-30	5.93907e-30
SAV1	ENSG00000151748	719.427	1.0012	0.0435128	23.0092	3.76757e-117	4.62638e-116
CCDC122	ENSG00000151773	31.1824	-0.161839	0.082153	-1.96997	0.0488415	0.0571165
NBAS	ENSG00000151779	584.253	-0.0423974	0.027811	-1.52448	0.127388	0.143654
TDO2	ENSG00000151790	1424.25	3.05728	0.149442	20.458	5.10275e-93	4.39074e-92
GUF1	ENSG00000151806	1543.1	0.167892	0.0396371	4.23574	2.27805e-05	3.25204e-05
SACS	ENSG00000151835	1174.7	0.83837	0.0569655	14.7172	5.00231e-49	2.11463e-48
CENPJ	ENSG00000151849	375.665	-0.0848657	0.0413077	-2.05448	0.0399293	0.0470702
FBXO4	ENSG00000151876	199.616	-0.0867061	0.0465221	-1.86376	0.0623555	0.0722232
TMEM267	ENSG00000151881	392.901	0.338943	0.0332624	10.19	2.1984e-24	5.60665e-24
PARP8	ENSG00000151883	1049.07	-0.730502	0.0380411	-19.203	3.49579e-82	2.56394e-81
GFRA1	ENSG00000151892	103.302	0.140657	0.223404	0.629607	0.528952	0.555544
CACUL1	ENSG00000151893	2249.87	-0.520104	0.026913	-19.3254	3.28316e-83	2.43981e-82
DST	ENSG00000151914	859.019	-0.804043	0.0797162	-10.0863	6.35065e-24	1.60133e-23
TIAL1	ENSG00000151923	1892.95	-0.0362485	0.0272075	-1.3323	0.182763	0.202813
BAG3	ENSG00000151929	1306.12	0.263876	0.0364828	7.2329	4.72791e-13	8.92154e-13
KCNE4	ENSG00000152049	16.5158	-0.429627	0.246683	-1.74161	0.0815765	0.0935611
AP1S3	ENSG00000152056	105.045	0.808215	0.0734192	11.0082	3.48804e-28	9.69974e-28
RABGAP1L	ENSG00000152061	1075.22	-0.0314326	0.0541671	-0.580289	0.56172	0.587283
MZT2B	ENSG00000152082	261.212	0.19002	0.0578305	3.28581	0.00101689	0.00133173
FAM168B	ENSG00000152102	3066.68	0.014463	0.031067	0.465543	0.641543	0.664855
PTPN14	ENSG00000152104	191.393	-1.17056	0.112421	-10.4123	2.17782e-25	5.68093e-25
MGAT5	ENSG00000152127	2790.21	-0.703724	0.0433082	-16.2492	2.26232e-59	1.14049e-58
TMEM163	ENSG00000152128	303.131	0.4999	0.0959231	5.21146	1.87357e-07	2.92628e-07
GPATCH11	ENSG00000152133	389.195	-0.150656	0.0455985	-3.30396	0.000953309	0.00125115
HSPB8	ENSG00000152137	111.905	0.526217	0.126628	4.1556	3.24429e-05	4.59779e-05
GEMIN6	ENSG00000152147	170.992	-0.161311	0.0428514	-3.76443	0.000166929	0.000228133
RNF219	ENSG00000152193	324.403	0.184209	0.0276661	6.6583	2.77007e-11	4.92941e-11
ARL11	ENSG00000152213	543.449	-0.912254	0.0366212	-24.9105	5.72059e-137	9.5638e-136
ARL14EP	ENSG00000152219	654.177	0.149901	0.0318852	4.70129	2.58528e-06	3.85421e-06
EPG5	ENSG00000152223	1665.82	-0.0403586	0.0360106	-1.12074	0.262398	0.286994
PSTPIP2	ENSG00000152229	5677.61	1.54213	0.0715831	21.5432	6.13224e-103	6.06324e-102
ATP5A1	ENSG00000152234	13165.2	-0.338368	0.0257979	-13.1161	2.66252e-39	9.35644e-39
HAUS1	ENSG00000152240	417.282	-0.817904	0.0408473	-20.0234	3.44171e-89	2.78266e-88
C18orf25	ENSG00000152242	945.095	0.378902	0.0259999	14.5732	4.15992e-48	1.73248e-47
SPC25	ENSG00000152253	214.895	-0.445892	0.0953551	-4.67612	2.92349e-06	4.34598e-06
PDK1	ENSG00000152256	743.231	1.29356	0.0576484	22.4388	1.64802e-111	1.87318e-110
PDE3B	ENSG00000152270	260.884	-0.768676	0.0649563	-11.8337	2.61257e-32	7.93021e-32
TCF7L1	ENSG00000152284	44.6853	2.04442	0.105741	19.3343	2.76563e-83	2.05849e-82
TGOLN2	ENSG00000152291	12578.9	0.0458272	0.0446494	1.02638	0.304713	0.330857
KCNK13	ENSG00000152315	1279.27	-0.242496	0.0351162	-6.90554	5.00131e-12	9.12752e-12
UHMK1	ENSG00000152332	4223.14	0.0585046	0.0302803	1.9321	0.0533471	0.0621992
ATG10	ENSG00000152348	224.033	-0.317649	0.0363043	-8.74962	2.14065e-18	4.71158e-18
POC5	ENSG00000152359	258.044	-0.702742	0.0345156	-20.3601	3.77788e-92	3.1979e-91
SPOCK1	ENSG00000152377	154.818	-0.374923	0.198512	-1.88866	0.0589374	0.0684164
FAM151B	ENSG00000152380	102.445	-0.194272	0.0500613	-3.88069	0.000104161	0.00014389
TADA1	ENSG00000152382	635.722	0.110367	0.0514965	2.1432	0.0320972	0.0381412
GUCY1A2	ENSG00000152402	69.9096	-1.07908	0.158501	-6.80803	9.89468e-12	1.78633e-11
CWF19L2	ENSG00000152404	242.199	-0.28829	0.0408807	-7.05197	1.76402e-12	3.26601e-12
JMY	ENSG00000152409	298.176	-0.647233	0.0451022	-14.3504	1.05981e-46	4.28435e-46
HOMER1	ENSG00000152413	288.945	0.549095	0.0521295	10.5333	6.06821e-26	1.60797e-25
XRCC4	ENSG00000152422	289.598	-0.274896	0.0447422	-6.14401	8.04641e-10	1.36354e-09
ZNF547	ENSG00000152433	100.03	0.0302334	0.036355	0.831616	0.405625	0.432938
ZNF773	ENSG00000152439	184.555	0.246071	0.0313565	7.84752	4.24354e-15	8.50522e-15
ZNF776	ENSG00000152443	330.385	-0.329505	0.0301612	-10.9248	8.77113e-28	2.42236e-27
ZNF256	ENSG00000152454	110.77	-0.249987	0.0397947	-6.28193	3.34405e-10	5.73591e-10
SUV39H2	ENSG00000152455	253.247	0.238952	0.0377343	6.3325	2.41228e-10	4.15696e-10
DCLRE1C	ENSG00000152457	643.737	-0.487848	0.02906	-16.7876	3.00791e-63	1.62847e-62
RPP38	ENSG00000152464	187.245	0.346061	0.0344732	10.0385	1.03203e-23	2.58882e-23
NMT2	ENSG00000152465	230.924	0.333226	0.0772882	4.31148	1.62166e-05	2.33278e-05
ZNF837	ENSG00000152475	21.5472	-0.353893	0.0706776	-5.00714	5.52452e-07	8.47885e-07
USP12	ENSG00000152484	1996.83	1.44284	0.0587425	24.5622	3.20582e-133	5.02495e-132
CCDC50	ENSG00000152492	2900.36	0.110346	0.0384701	2.86835	0.00412621	0.00521901
TRIM36	ENSG00000152503	1498.9	0.762554	0.046055	16.5574	1.41467e-61	7.44672e-61
ZFP36L2	ENSG00000152518	3195.78	-3.17092	0.0735058	-43.1384	0	0
PAN3	ENSG00000152520	1211.22	-0.006082	0.0310048	-0.196163	0.844483	0.857411
PLEKHH2	ENSG00000152527	23.0918	-1.23121	0.117838	-10.4484	1.49007e-25	3.91231e-25
PFKM	ENSG00000152556	827.058	-0.179211	0.0378279	-4.73754	2.16327e-06	3.23501e-06
TMEM123	ENSG00000152558	8715.55	0.115757	0.0429253	2.69671	0.00700291	0.00871028
MEPE	ENSG00000152595	10.6741	0.89683	0.133028	6.74164	1.56609e-11	2.81002e-11
MBNL1	ENSG00000152601	4189.7	-0.279091	0.0363558	-7.67666	1.63289e-14	3.2236e-14
NADK2	ENSG00000152620	508.611	0.221512	0.0412362	5.37178	7.7964e-08	1.23262e-07
GPD1L	ENSG00000152642	522.384	-0.739531	0.0587121	-12.5959	2.22438e-36	7.35011e-36
GJA1	ENSG00000152661	233.932	1.17942	0.149428	7.89289	2.95263e-15	5.94587e-15
CLEC4F	ENSG00000152672	10.0704	1.0365	0.246334	4.20772	2.57959e-05	3.67393e-05
SLC30A6	ENSG00000152683	946.725	0.22077	0.0249096	8.86287	7.79819e-19	1.73348e-18
PELO	ENSG00000152684	508.551	0.568957	0.0362001	15.717	1.1569e-55	5.4934e-55
RASGRP3	ENSG00000152689	2331.09	-1.29277	0.047937	-26.968	3.50798e-160	7.92962e-159
SAR1B	ENSG00000152700	1833.28	0.203833	0.0202528	10.0644	7.93397e-24	1.99663e-23
CATSPER3	ENSG00000152705	6.25894	0.17566	0.0981263	1.79014	0.073431	0.0845569
GPR180	ENSG00000152749	958.001	0.221174	0.0606313	3.64785	0.000264447	0.000357856
TCTEX1D1	ENSG00000152760	551.822	-0.499253	0.112908	-4.42175	9.79025e-06	1.41981e-05
ANKRD22	ENSG00000152766	616.524	4.81923	0.14314	33.668	1.70187e-248	1.19642e-246
FARP1	ENSG00000152767	1307.1	-0.252508	0.0502462	-5.02542	5.02334e-07	7.71556e-07
IFIT5	ENSG00000152778	780.674	0.63427	0.0999596	6.34527	2.22041e-10	3.83102e-10
PANK1	ENSG00000152782	133.986	-2.16367	0.0662541	-32.6571	6.34481e-234	3.81231e-232
PRDM8	ENSG00000152784	35.3718	0.968879	0.102961	9.41015	4.95452e-21	1.16782e-20
HNRNPDL	ENSG00000152795	5122.2	0.158886	0.0311207	5.10549	3.29944e-07	5.0995e-07
HHEX	ENSG00000152804	809.352	-2.69719	0.0771039	-34.9812	4.34865e-268	4.21669e-266
UTRN	ENSG00000152818	1922.62	-1.52415	0.0519341	-29.3478	2.55084e-189	8.22588e-188
PTPRK	ENSG00000152894	136.858	2.39193	0.126622	18.8903	1.37072e-79	9.62653e-79
GGPS1	ENSG00000152904	671.366	0.0195914	0.0237958	0.823314	0.41033	0.43766
ZNF117	ENSG00000152926	697.226	-0.499107	0.0558298	-8.9398	3.89879e-19	8.74414e-19
PART1	ENSG00000152931	60.1967	-1.41139	0.0896036	-15.7515	6.70993e-56	3.19586e-55
MARVELD2	ENSG00000152939	11.1634	0.913286	0.10607	8.61019	7.29419e-18	1.58242e-17
RAD17	ENSG00000152942	594.232	-0.106191	0.0286609	-3.70509	0.000211316	0.000287675
MED21	ENSG00000152944	527.897	-0.22843	0.0261987	-8.71914	2.80323e-18	6.15067e-18
PLOD2	ENSG00000152952	906.147	0.595605	0.117879	5.05269	4.35637e-07	6.70431e-07
STK32B	ENSG00000152953	65.3557	-1.21704	0.104152	-11.6852	1.51727e-31	4.54181e-31
ADGRA3	ENSG00000152990	54.7532	0.72631	0.115637	6.28096	3.36483e-10	5.77085e-10
SREK1IP1	ENSG00000153006	587.574	0.188226	0.0400717	4.69723	2.63711e-06	3.92856e-06
LGI2	ENSG00000153012	390.604	-1.24867	0.104227	-11.9803	4.5072e-33	1.39216e-32
CWC27	ENSG00000153015	492.83	-0.109233	0.0282431	-3.86761	0.000109907	0.000151558
MR1	ENSG00000153029	711.709	-0.608621	0.0592203	-10.2772	8.92475e-25	2.29358e-24
SRP19	ENSG00000153037	313.752	0.385583	0.0409031	9.42674	4.23027e-21	9.98282e-21
CENPH	ENSG00000153044	129.995	-0.509425	0.0629758	-8.08921	6.00522e-16	1.23369e-15
CDYL	ENSG00000153046	713.013	0.723984	0.0449257	16.1151	1.99702e-58	9.93913e-58
CARHSP1	ENSG00000153048	332.568	0.711373	0.0457156	15.5608	1.34314e-54	6.25109e-54
BANK1	ENSG00000153064	37.6324	0.922571	0.118048	7.8152	5.48764e-15	1.09706e-14
TXNDC11	ENSG00000153066	1246.73	0.00606893	0.030893	0.19645	0.844258	0.857244
DAB2	ENSG00000153071	16805.5	-3.29001	0.0697415	-47.1744	0	0
ACMSD	ENSG00000153086	11.7951	-0.116892	0.0769516	-1.51903	0.128754	0.145159
BCL2L11	ENSG00000153094	427.828	2.5976	0.0825821	31.4548	3.61277e-217	1.73364e-215
ANAPC1	ENSG00000153107	571.266	0.499472	0.0416087	12.004	3.3845e-33	1.04769e-32
CAST	ENSG00000153113	2294.88	-0.0791912	0.0380996	-2.07853	0.0376606	0.0445039
SCOC	ENSG00000153130	1590.13	0.12009	0.0295013	4.07066	4.68804e-05	6.59205e-05
CETN3	ENSG00000153140	188.589	-0.409717	0.051474	-7.95969	1.72476e-15	3.49627e-15
SMARCA5	ENSG00000153147	3116.84	0.122502	0.0308658	3.96885	7.22188e-05	0.000100534
BMP6	ENSG00000153162	62.9273	0.280085	0.105	2.66749	0.00764212	0.00948436
RASSF3	ENSG00000153179	1127.69	-0.75567	0.0342878	-22.039	1.21768e-107	1.29309e-106
HNRNPU	ENSG00000153187	11342.1	0.357053	0.0239719	14.8946	3.57272e-50	1.53757e-49
RANBP2	ENSG00000153201	4936.5	0.0961041	0.0302172	3.18045	0.00147049	0.0019094
AHCTF1	ENSG00000153207	1327.02	0.859133	0.0369617	23.2439	1.64024e-119	2.08893e-118
MERTK	ENSG00000153208	4080.45	-2.93251	0.0630899	-46.4815	0	0
TMEM87B	ENSG00000153214	2653.84	-1.61053	0.0454038	-35.4712	1.36473e-275	1.49907e-273
NR4A2	ENSG00000153234	49.4501	-0.113817	0.0849627	-1.33961	0.180372	0.200334
RBMS1	ENSG00000153250	3441.19	0.193865	0.0276458	7.01247	2.3415e-12	4.32041e-12
SLC25A27	ENSG00000153291	17.8977	-0.082936	0.0913115	-0.908275	0.363733	0.391224
FAM49B	ENSG00000153310	11119	0.400437	0.0244854	16.3541	4.06401e-60	2.07556e-59
ASAP1	ENSG00000153317	5072.21	0.679715	0.0453448	14.9899	8.54488e-51	3.72299e-50
TRAPPC8	ENSG00000153339	2310.39	-0.21323	0.0330509	-6.45157	1.10695e-10	1.9293e-10
LINC00467	ENSG00000153363	103.362	-0.361647	0.0526821	-6.86469	6.66335e-12	1.21089e-11
INO80C	ENSG00000153391	233.546	0.0453152	0.0364064	1.2447	0.213241	0.235076
LPCAT1	ENSG00000153395	1423.06	-0.107791	0.0600895	-1.79384	0.0728387	0.0839023
NMRAL1	ENSG00000153406	494.512	-0.382685	0.0320167	-11.9527	6.28715e-33	1.93557e-32
UBALD1	ENSG00000153443	255.88	-0.445237	0.0454106	-9.80468	1.07484e-22	2.63463e-22
C16orf89	ENSG00000153446	44.9029	-1.26435	0.0996515	-12.6877	6.91934e-37	2.31468e-36
TMEM251	ENSG00000153485	954.629	-1.00262	0.0493174	-20.33	6.98078e-92	5.88075e-91
ING1	ENSG00000153487	192.416	-0.246794	0.0296823	-8.31452	9.21208e-17	1.93837e-16
TEX29	ENSG00000153495	3.07676	0.80936	0.140299	5.7688	7.98361e-09	1.31071e-08
CMTM7	ENSG00000153551	1507.97	-1.12452	0.0388895	-28.9159	7.53788e-184	2.20797e-182
FBXL2	ENSG00000153558	161.988	0.22643	0.0477869	4.73832	2.15502e-06	3.22336e-06
UBP1	ENSG00000153560	1912.36	0.278668	0.032035	8.69886	3.35244e-18	7.33738e-18
RMND5A	ENSG00000153561	2133.45	-0.702002	0.0489306	-14.3469	1.11382e-46	4.4988e-46
RPIA	ENSG00000153574	662.069	0.903551	0.0350823	25.7552	2.81894e-146	5.39243e-145
GTF2E1	ENSG00000153767	754.483	0.20159	0.0271589	7.42259	1.14848e-13	2.20717e-13
CFDP1	ENSG00000153774	314.53	-0.0780989	0.0391808	-1.99329	0.0462293	0.0541698
ZDHHC7	ENSG00000153786	1785.92	-0.757466	0.0273691	-27.6759	1.3616e-168	3.40641e-167
C7orf31	ENSG00000153790	138.481	-0.498517	0.0472872	-10.5423	5.51261e-26	1.46268e-25
JAZF1	ENSG00000153814	230.205	0.282227	0.0744626	3.79019	0.000150534	0.000206207
CMIP	ENSG00000153815	3199.59	0.0293755	0.0429105	0.684576	0.493611	0.520604
PID1	ENSG00000153823	892.575	1.31268	0.0908547	14.4482	2.57459e-47	1.05567e-46
TRIP12	ENSG00000153827	6983.51	0.280223	0.0286128	9.79363	1.19909e-22	2.93611e-22
FBXO36	ENSG00000153832	16.4951	-0.770178	0.0847612	-9.08645	1.02324e-19	2.32872e-19
CEBPG	ENSG00000153879	1071.07	-0.0408944	0.0237475	-1.72206	0.0850594	0.0974206
KCTD15	ENSG00000153885	23.5651	0.375485	0.115239	3.2583	0.00112081	0.00146469
ZNF599	ENSG00000153896	66.9193	-0.716475	0.05003	-14.3209	1.61951e-46	6.52069e-46
MCOLN2	ENSG00000153898	1559.87	2.82042	0.132977	21.2098	7.76009e-100	7.36214e-99
DDAH1	ENSG00000153904	125.78	0.145052	0.118542	1.22364	0.221089	0.243422
SREK1	ENSG00000153914	3113.67	0.265013	0.0260111	10.1885	2.23262e-24	5.6929e-24
CHD1	ENSG00000153922	1425.56	0.17653	0.0333889	5.28708	1.24282e-07	1.95397e-07
DGKE	ENSG00000153933	283.346	0.234848	0.0427437	5.49432	3.92211e-08	6.27217e-08
HS2ST1	ENSG00000153936	1096.01	0.432836	0.0390023	11.0977	1.28715e-28	3.61586e-28
MSI2	ENSG00000153944	182.962	-0.0213237	0.065794	-0.324098	0.745864	0.763513
CACNA2D1	ENSG00000153956	50.2431	0.00477159	0.157012	0.0303899	0.975756	0.977912
ZUFSP	ENSG00000153975	698.538	0.756673	0.0324372	23.3273	2.34394e-120	3.02625e-119
HS3ST3A1	ENSG00000153976	78.1775	1.77553	0.122251	14.5236	8.58481e-48	3.55007e-47
GDPD1	ENSG00000153982	65.832	-2.40523	0.0772958	-31.1173	1.40672e-212	6.2989e-211
NUS1	ENSG00000153989	1296.4	0.439472	0.032478	13.5314	1.02099e-41	3.751e-41
PPP2R5E	ENSG00000154001	1111.27	-0.0358306	0.021675	-1.65308	0.0983136	0.112062
GRAP	ENSG00000154016	56.7865	-0.662973	0.0775149	-8.55285	1.2009e-17	2.58769e-17
CABYR	ENSG00000154040	62.3092	-1.28969	0.0594536	-21.6925	2.4163e-104	2.45471e-103
IMPACT	ENSG00000154059	978.08	-0.0302719	0.0287183	-1.0541	0.291838	0.317564
SDHAF4	ENSG00000154079	155.624	-0.0663246	0.0537615	-1.23368	0.217321	0.239405
THY1	ENSG00000154096	95.2822	-0.168197	0.211165	-0.796519	0.42573	0.453261
DNAAF1	ENSG00000154099	145.004	3.90614	0.161788	24.1436	8.71552e-129	1.27116e-127
TBCEL	ENSG00000154114	559.144	-0.257262	0.0348243	-7.38743	1.49697e-13	2.86633e-13
ANKH	ENSG00000154122	4101.55	-1.75276	0.0510096	-34.3614	9.51782e-259	7.7353e-257
OTULIN	ENSG00000154124	1445.95	-0.178876	0.0319867	-5.5922	2.24204e-08	3.61878e-08
UBASH3B	ENSG00000154127	3758.22	-0.45886	0.0401471	-11.4295	2.97931e-30	8.6979e-30
TBRG1	ENSG00000154144	2329.37	0.114618	0.0398604	2.87548	0.00403416	0.00510809
NRGN	ENSG00000154146	63.3142	-1.21589	0.105414	-11.5345	8.84483e-31	2.60382e-30
RETREG1	ENSG00000154153	22.4589	0.928034	0.13042	7.11576	1.11302e-12	2.07382e-12
TOMM70	ENSG00000154174	2146.79	0.458259	0.024104	19.0117	1.36452e-80	9.73863e-80
PITPNC1	ENSG00000154217	484.729	0.757148	0.0602014	12.5769	2.82899e-36	9.32604e-36
CC2D1B	ENSG00000154222	1145.68	0.15701	0.0246143	6.37883	1.78445e-10	3.08831e-10
PRKCA	ENSG00000154229	3235.91	-0.46521	0.0463626	-10.0342	1.07875e-23	2.70505e-23
LRRK1	ENSG00000154237	399.678	-0.507684	0.038189	-13.294	2.50825e-40	8.98496e-40
CEP112	ENSG00000154240	165.464	-0.0412682	0.0537735	-0.767445	0.442817	0.470136
ABCA5	ENSG00000154265	609.5	0.396152	0.0707834	5.59667	2.18504e-08	3.52798e-08
C4orf19	ENSG00000154274	10.663	-0.130871	0.0808936	-1.61781	0.105703	0.120047
UCHL1	ENSG00000154277	416.627	0.091476	0.0887378	1.03086	0.302608	0.328723
MIA3	ENSG00000154305	1022.84	-0.176427	0.0321014	-5.49592	3.8867e-08	6.21625e-08
DISP1	ENSG00000154309	179.168	-1.38865	0.0517619	-26.8276	1.53978e-158	3.40934e-157
TNIK	ENSG00000154310	2114.7	0.796646	0.0774952	10.2799	8.67807e-25	2.23101e-24
NEIL2	ENSG00000154328	210.057	-0.101597	0.0422728	-2.40336	0.0162454	0.0197314
LONRF1	ENSG00000154359	372.263	0.69049	0.0431137	16.0156	9.95139e-58	4.88365e-57
TRIM11	ENSG00000154370	417.327	0.216266	0.0311811	6.93578	4.03976e-12	7.39859e-12
ENAH	ENSG00000154380	307.707	-0.298417	0.102228	-2.91913	0.00351006	0.00446538
CCSAP	ENSG00000154429	758.375	-0.956979	0.0409311	-23.3802	6.79392e-121	8.85288e-120
SH3RF1	ENSG00000154447	556.47	0.462677	0.0436701	10.5948	3.14942e-26	8.40881e-26
GBP5	ENSG00000154451	23.4161	2.63094	0.205087	12.8284	1.13681e-37	3.87105e-37
BUB3	ENSG00000154473	2401.31	0.163895	0.02367	6.92416	4.38559e-12	8.02048e-12
FAM69A	ENSG00000154511	218.762	-0.328369	0.092121	-3.56454	0.000364493	0.000489239
ATP5G3	ENSG00000154518	4949.99	-0.052748	0.0405204	-1.30176	0.192997	0.213732
SRSF12	ENSG00000154548	50.9255	2.08208	0.0833616	24.9765	1.1016e-137	1.85937e-136
PDLIM3	ENSG00000154553	36.2741	-0.0753236	0.194234	-0.387799	0.698165	0.718188
SORBS2	ENSG00000154556	59.4831	-0.665428	0.217698	-3.05665	0.00223824	0.00287657
ELOC	ENSG00000154582	2398.31	0.571686	0.0407953	14.0135	1.28827e-44	5.00085e-44
LY96	ENSG00000154589	792.379	-0.764834	0.0554346	-13.7971	2.65494e-43	1.00211e-42
TMSB4Y	ENSG00000154620	28.522	-0.383593	0.226073	-1.69676	0.0897414	0.102658
CXADR	ENSG00000154639	62.9789	-1.12654	0.109346	-10.3025	6.86586e-25	1.7677e-24
BTG3	ENSG00000154640	772.787	1.21009	0.0623719	19.4013	7.5297e-84	5.64928e-83
C21orf91	ENSG00000154642	140.367	0.025862	0.0582204	0.44421	0.656891	0.679359
RABGEF1	ENSG00000154710	91.2856	0.218304	0.0520981	4.19025	2.78646e-05	3.96134e-05
MRPL39	ENSG00000154719	551.911	0.149381	0.0384747	3.88258	0.000103354	0.000142802
JAM2	ENSG00000154721	31.5753	0.455517	0.0754099	6.04055	1.5359e-09	2.58187e-09
ATP5J	ENSG00000154723	1753.37	-0.0135335	0.0525349	-0.25761	0.796708	0.81219
GABPA	ENSG00000154727	940.455	-0.314963	0.0326095	-9.65864	4.51835e-22	1.0938e-21
ADAMTS1	ENSG00000154734	68.2877	-0.454215	0.210629	-2.15647	0.0310468	0.0369305
ADAMTS5	ENSG00000154736	45.574	2.89114	0.162458	17.7962	7.56403e-71	4.59198e-70
TSEN2	ENSG00000154743	260.231	0.493398	0.0464103	10.6312	2.13344e-26	5.71246e-26
SLFN13	ENSG00000154760	151.848	-1.359	0.0807677	-16.826	1.57419e-63	8.54229e-63
XPC	ENSG00000154767	471.082	-0.163087	0.0298629	-5.46119	4.72963e-08	7.5361e-08
CCDC174	ENSG00000154781	477.166	0.349689	0.0345398	10.1242	4.31433e-24	1.0908e-23
FGD5	ENSG00000154783	699.155	-1.27148	0.0561524	-22.6433	1.62319e-113	1.90343e-112
FLCN	ENSG00000154803	1674.43	0.135379	0.0374786	3.61216	0.000303659	0.000409539
DPH3	ENSG00000154813	1741.99	0.538003	0.0320669	16.7775	3.56533e-63	1.92876e-62
OXNAD1	ENSG00000154814	373.931	-0.196096	0.0306772	-6.39225	1.6346e-10	2.8321e-10
PLCL2	ENSG00000154822	630.428	0.395147	0.0471877	8.37395	5.57189e-17	1.17912e-16
CXXC1	ENSG00000154832	754.114	-0.0378738	0.0276834	-1.36811	0.171278	0.190701
SKA1	ENSG00000154839	209.513	-0.149123	0.0930995	-1.60176	0.10921	0.123839
PPP4R1	ENSG00000154845	1286.47	0.114	0.0293503	3.88413	0.000102698	0.00014191
MPPE1	ENSG00000154889	235.644	-1.69596	0.0453017	-37.437	9.76297e-307	1.69466e-304
EME1	ENSG00000154920	70.3489	-0.923784	0.0736124	-12.5493	4.01035e-36	1.31865e-35
ACSS1	ENSG00000154930	190.919	-1.6432	0.0777518	-21.1339	3.88059e-99	3.6374e-98
ANKRD40	ENSG00000154945	2125.23	0.332186	0.0572048	5.80695	6.36199e-09	1.04754e-08
ZNF18	ENSG00000154957	252.136	-0.304619	0.0292324	-10.4206	1.99752e-25	5.21737e-25
VOPP1	ENSG00000154978	1897.36	0.48429	0.0409319	11.8316	2.67956e-32	8.1283e-32
APOOL	ENSG00000155008	644.282	-0.255429	0.0437038	-5.84456	5.07918e-09	8.39465e-09
DKK2	ENSG00000155011	69.0767	1.47283	0.140245	10.5018	8.4738e-26	2.23656e-25
CYP2U1	ENSG00000155016	112.667	-1.26454	0.0614405	-20.5815	4.01778e-94	3.51087e-93
FBXL18	ENSG00000155034	266.474	-0.228124	0.0397045	-5.74553	9.16317e-09	1.50104e-08
AK9	ENSG00000155085	99.2505	-0.20567	0.0495892	-4.14747	3.36169e-05	4.76082e-05
KLF10	ENSG00000155090	1070.96	-0.0460312	0.0462715	-0.994807	0.31983	0.346489
PTPRN2	ENSG00000155093	33.2448	-0.450203	0.226165	-1.9906	0.0465249	0.0545026
AZIN1	ENSG00000155096	6173.24	0.522755	0.0393183	13.2954	2.46016e-40	8.81496e-40
ATP6V1C1	ENSG00000155097	5774.38	-0.571049	0.026249	-21.7551	6.18743e-105	6.35002e-104
TMEM55A	ENSG00000155099	868.547	-1.4586	0.0463156	-31.4926	1.09598e-217	5.332e-216
OTUD6B	ENSG00000155100	760.175	0.439455	0.0355569	12.3592	4.34398e-35	1.40051e-34
CDK19	ENSG00000155111	818.036	-1.37062	0.0393171	-34.8607	2.93378e-266	2.6785e-264
GTF3C6	ENSG00000155115	2228.01	0.242225	0.0379508	6.38259	1.74112e-10	3.01443e-10
TTC39B	ENSG00000155158	103.883	1.07399	0.127652	8.41338	3.98352e-17	8.45918e-17
AGPAT5	ENSG00000155189	768.657	0.878331	0.0459865	19.0998	2.53625e-81	1.83623e-80
MMS19	ENSG00000155229	1133.84	0.154082	0.0335422	4.59367	4.35527e-06	6.42521e-06
PI4K2A	ENSG00000155252	2536.53	-1.00987	0.0371386	-27.192	8.06581e-163	1.88068e-161
MARVELD1	ENSG00000155254	193.585	-0.95676	0.0745752	-12.8295	1.12153e-37	3.82088e-37
ZFYVE27	ENSG00000155256	608.005	0.370118	0.0323566	11.4387	2.67829e-30	7.82397e-30
GOLGA7B	ENSG00000155265	51.0986	-1.08374	0.10618	-10.2066	1.85309e-24	4.732e-24
TRMT44	ENSG00000155275	241.407	0.305452	0.0273703	11.16	6.39869e-29	1.80654e-28
SLC25A28	ENSG00000155287	505.584	1.40605	0.0517424	27.174	1.31832e-162	3.06374e-161
HSPA13	ENSG00000155304	1058.3	0.316018	0.034918	9.05029	1.42591e-19	3.23359e-19
SAMSN1	ENSG00000155307	11785.7	0.603153	0.0394554	15.287	9.34197e-53	4.20718e-52
USP25	ENSG00000155313	1266.8	0.345889	0.0398637	8.67679	4.07104e-18	8.89077e-18
GRAMD2B	ENSG00000155324	680.435	1.59615	0.0663491	24.0569	7.07568e-128	1.01308e-126
ZCCHC10	ENSG00000155329	667.274	0.357737	0.0277088	12.9106	3.92232e-38	1.35067e-37
C16orf87	ENSG00000155330	542.927	0.241111	0.0274649	8.77888	1.65113e-18	3.64441e-18
MOV10	ENSG00000155363	1008.78	-0.11187	0.0549096	-2.03735	0.0416151	0.0489549
RHOC	ENSG00000155366	1072.56	0.398494	0.054931	7.25445	4.03308e-13	7.62165e-13
DBI	ENSG00000155368	3362.36	0.000788262	0.0538229	0.0146455	0.988315	0.989371
SLC16A1	ENSG00000155380	1516.79	0.953925	0.0522257	18.2654	1.55982e-74	1.0074e-73
HEATR3	ENSG00000155393	1164.31	-0.0250985	0.037385	-0.671351	0.501997	0.528853
NIFK	ENSG00000155438	1457.48	1.37808	0.037904	36.3571	2.02889e-289	2.79669e-287
OXA1L	ENSG00000155463	3045.21	-0.292806	0.0280143	-10.452	1.43456e-25	3.76727e-25
SLC7A7	ENSG00000155465	6513.87	0.000763735	0.0347462	0.0219804	0.982464	0.984143
LARP1	ENSG00000155506	4654.41	0.414917	0.0285026	14.5572	5.2599e-48	2.18541e-47
CNOT8	ENSG00000155508	1801.05	-0.381626	0.0276256	-13.8142	2.0923e-43	7.91862e-43
LRGUK	ENSG00000155530	39.5436	-0.261967	0.087284	-3.00132	0.00268813	0.00344218
SETD9	ENSG00000155542	196.877	0.0493383	0.0437846	1.12684	0.25981	0.284253
MIER3	ENSG00000155545	598.155	0.334338	0.0365308	9.15221	5.57785e-20	1.27727e-19
NUP205	ENSG00000155561	1523.91	0.261176	0.0352151	7.4166	1.2017e-13	2.30755e-13
ZKSCAN2	ENSG00000155592	154.278	0.329251	0.0356491	9.2359	2.5612e-20	5.92863e-20
C9orf85	ENSG00000155621	239.597	-0.099602	0.0311429	-3.19822	0.00138277	0.00179784
PIK3AP1	ENSG00000155629	17090.3	1.89463	0.0547094	34.6308	8.68768e-263	7.49379e-261
RBM45	ENSG00000155636	304.201	-0.359172	0.0266763	-13.4641	2.54466e-41	9.27128e-41
TTN	ENSG00000155657	497.107	-0.0317806	0.0725372	-0.438128	0.661293	0.683359
VSIG4	ENSG00000155659	22004.8	-0.720505	0.0534347	-13.4838	1.94683e-41	7.10419e-41
PDIA4	ENSG00000155660	5106.86	-0.617599	0.0329617	-18.7369	2.47686e-78	1.70709e-77
KDM8	ENSG00000155666	106.941	0.127047	0.035982	3.53085	0.000414221	0.00055445
PDZD9	ENSG00000155714	6.9349	-0.495771	0.101835	-4.86838	1.12516e-06	1.70251e-06
OTOA	ENSG00000155719	57.9616	-0.495609	0.103653	-4.78141	1.74072e-06	2.61284e-06
KCTD18	ENSG00000155729	532.283	-0.151951	0.0316233	-4.80502	1.54735e-06	2.32707e-06
FAM126B	ENSG00000155744	718.49	-0.0780258	0.0308357	-2.53037	0.0113943	0.0139757
ALS2CR12	ENSG00000155749	29.0913	0.453305	0.0606678	7.47193	7.9029e-14	1.52442e-13
TMEM237	ENSG00000155755	295.36	0.896551	0.0427772	20.9586	1.56522e-97	1.43837e-96
FZD7	ENSG00000155760	69.6969	0.141882	0.0908739	1.56131	0.11845	0.133897
DEPTOR	ENSG00000155792	69.4845	-3.51626	0.108942	-32.2764	1.50094e-228	8.4413e-227
RNF20	ENSG00000155827	1306.5	-0.322872	0.0234458	-13.771	3.8087e-43	1.43336e-42
PPARGC1B	ENSG00000155846	791.315	-1.64865	0.0509878	-32.3342	2.31045e-229	1.32591e-227
ELMO1	ENSG00000155849	2379.91	-1.21027	0.05973	-20.2623	2.768e-91	2.3138e-90
SLC26A2	ENSG00000155850	1362.62	0.473569	0.0309015	15.3251	5.1941e-53	2.35198e-52
LSM11	ENSG00000155858	141.013	0.269428	0.0391327	6.88499	5.77917e-12	1.05253e-11
MED7	ENSG00000155868	413.093	0.367573	0.0298215	12.3257	6.583e-35	2.11607e-34
RRAGA	ENSG00000155876	1959.83	0.3518	0.0234783	14.9841	9.33282e-51	4.06127e-50
PXYLP1	ENSG00000155893	70.3162	2.18704	0.100884	21.6787	3.26308e-104	3.30778e-103
RASA2	ENSG00000155903	1726.41	0.778946	0.0425338	18.3136	6.44646e-75	4.19229e-74
RMND1	ENSG00000155906	532.377	0.0810328	0.0296411	2.7338	0.00626074	0.00781759
SLA	ENSG00000155926	7625.63	-0.824553	0.0435907	-18.9158	8.4522e-80	5.95977e-79
TMBIM4	ENSG00000155957	671.284	-0.0666162	0.0491389	-1.35567	0.175204	0.194871
VBP1	ENSG00000155959	1680.46	0.321014	0.0281234	11.4145	3.53942e-30	1.03146e-29
CLIC2	ENSG00000155962	24.3216	-0.966809	0.147373	-6.5603	5.37009e-11	9.4699e-11
MICU3	ENSG00000155970	28.0304	0.213028	0.108304	1.96694	0.0491899	0.0575048
VPS37A	ENSG00000155975	2567.9	0.696834	0.0270142	25.7951	1.00532e-146	1.94159e-145
PSD3	ENSG00000156011	1994.63	1.30102	0.0663795	19.5998	1.55357e-85	1.19166e-84
CARNMT1	ENSG00000156017	667.854	0.414218	0.0437579	9.46613	2.90408e-21	6.88556e-21
MCU	ENSG00000156026	948.641	-0.212992	0.0411883	-5.17118	2.32624e-07	3.61483e-07
ELMSAN1	ENSG00000156030	1658.47	-1.25984	0.0504037	-24.995	6.92268e-138	1.17127e-136
CFAP70	ENSG00000156042	25.7107	-0.0843155	0.0976055	-0.86384	0.387676	0.415072
FAM161B	ENSG00000156050	102.676	-0.347802	0.0400886	-8.67583	4.10549e-18	8.96322e-18
GNAQ	ENSG00000156052	1962.46	-0.148087	0.0325498	-4.54954	5.37629e-06	7.88799e-06
MMP16	ENSG00000156103	50.0057	-0.467423	0.184046	-2.5397	0.0110947	0.0136177
ADK	ENSG00000156110	1135.83	-0.161144	0.0656751	-2.45365	0.0141413	0.0172368
KCNMA1	ENSG00000156113	440.735	-0.328996	0.12842	-2.56188	0.0104107	0.0128017
BATF	ENSG00000156127	280.14	2.28189	0.0857075	26.6241	3.5706e-156	7.75929e-155
DCK	ENSG00000156136	1549.55	-0.719824	0.045053	-15.9773	1.84052e-57	8.9791e-57
DPY19L4	ENSG00000156162	698.408	-0.141395	0.0263443	-5.36721	7.99629e-08	1.26394e-07
NDUFAF6	ENSG00000156170	453.052	0.147221	0.0349583	4.21132	2.53878e-05	3.6169e-05
DRAM2	ENSG00000156171	1856.72	-0.400075	0.0281486	-14.213	7.61273e-46	3.03129e-45
C8orf37	ENSG00000156172	90.82	-0.349186	0.0397388	-8.78703	1.53568e-18	3.39171e-18
CFAP161	ENSG00000156206	224.389	2.68132	0.119425	22.452	1.22362e-111	1.39643e-110
SLC28A1	ENSG00000156222	28.7672	-0.7824	0.136896	-5.71528	1.09522e-08	1.78827e-08
WHAMM	ENSG00000156232	580.935	-0.108448	0.0281533	-3.85206	0.000117126	0.000161229
N6AMT1	ENSG00000156239	209.29	0.487199	0.0325034	14.9892	8.64238e-51	3.76431e-50
RWDD2B	ENSG00000156253	178.05	-0.0426842	0.0933898	-0.457054	0.647633	0.670474
USP16	ENSG00000156256	836.204	0.394507	0.0401823	9.81794	9.42474e-23	2.31381e-22
CCT8	ENSG00000156261	5686.23	0.681774	0.0262046	26.0173	3.1565e-149	6.35822e-148
MAP3K7CL	ENSG00000156265	71.2954	0.442979	0.120999	3.66102	0.000251213	0.000340472
BACH1	ENSG00000156273	3391.45	1.18326	0.0469868	25.1828	6.17541e-140	1.07061e-138
TIAM1	ENSG00000156299	1080.35	0.598461	0.0575403	10.4007	2.46065e-25	6.41392e-25
SCAF4	ENSG00000156304	1945.22	0.577786	0.0418599	13.8028	2.45035e-43	9.25629e-43
RPGR	ENSG00000156313	459.277	0.506925	0.0533971	9.4935	2.23412e-21	5.31862e-21
CDK20	ENSG00000156345	24.7916	-0.399992	0.0850789	-4.70143	2.58352e-06	3.85199e-06
PCGF6	ENSG00000156374	322.341	-0.24568	0.0301713	-8.14284	3.86114e-16	7.97057e-16
ANKRD9	ENSG00000156381	432.32	-0.446814	0.054424	-8.20987	2.21427e-16	4.60814e-16
SFR1	ENSG00000156384	237.485	-0.12819	0.0384039	-3.33795	0.00084398	0.00111129
SFXN2	ENSG00000156398	527.235	-0.759844	0.065379	-11.6221	3.18058e-31	9.44435e-31
C14orf2	ENSG00000156411	1759.73	0.0786721	0.0476852	1.64982	0.0989795	0.112785
SH3RF2	ENSG00000156463	48.575	-0.497131	0.181811	-2.73433	0.00625071	0.00780714
GDF6	ENSG00000156466	100.982	-0.619718	0.213187	-2.90692	0.00365004	0.00463759
UQCRB	ENSG00000156467	1754.85	-0.213734	0.0542069	-3.94292	8.04962e-05	0.00011178
MTERF3	ENSG00000156469	515.129	0.602961	0.0379967	15.8687	1.04305e-56	5.04285e-56
PTDSS1	ENSG00000156471	1583.05	0.256146	0.024801	10.328	5.26264e-25	1.36016e-24
RPL30	ENSG00000156482	1643.73	0.210429	0.0493425	4.26466	2.00203e-05	2.86674e-05
KCNS2	ENSG00000156486	16.846	0.778139	0.0927583	8.38889	4.90762e-17	1.0398e-16
FAM122C	ENSG00000156500	82.3794	-0.218476	0.0541389	-4.03547	5.4493e-05	7.63043e-05
SUPV3L1	ENSG00000156502	647.654	0.563993	0.0266402	21.1707	1.77742e-99	1.67273e-98
FAM122B	ENSG00000156504	1188.21	0.0388618	0.0409421	0.949191	0.342524	0.369605
EEF1A1	ENSG00000156508	67569.5	0.296012	0.0363945	8.13343	4.17322e-16	8.60723e-16
HK1	ENSG00000156515	4373.85	-0.0325649	0.0351026	-0.927709	0.353559	0.380806
TYSND1	ENSG00000156521	125.633	-1.02041	0.0505787	-20.1748	1.63096e-90	1.34562e-89
PHF6	ENSG00000156531	1074.1	-0.297009	0.0412391	-7.20211	5.92878e-13	1.11502e-12
CD109	ENSG00000156535	637.641	-1.1113	0.088085	-12.6162	1.71868e-36	5.70188e-36
PRG3	ENSG00000156575	15.4633	0.853678	0.5663	1.50747	0.131691	0.148292
UBE2L6	ENSG00000156587	2121.93	0.351961	0.070194	5.01411	5.32783e-07	8.17787e-07
ZDHHC5	ENSG00000156599	2437.49	0.420645	0.0530881	7.92352	2.30879e-15	4.6647e-15
MED19	ENSG00000156603	228.449	0.321026	0.0381491	8.41504	3.92773e-17	8.34324e-17
ZFAND3	ENSG00000156639	3067.75	0.259262	0.0310136	8.35961	6.29236e-17	1.32958e-16
NPTN	ENSG00000156642	2308.72	0.705154	0.0440664	16.0021	1.23522e-57	6.0471e-57
KAT6B	ENSG00000156650	466.718	-0.599193	0.0290404	-20.6331	1.38565e-94	1.22146e-93
SAMD8	ENSG00000156671	1832.95	0.925625	0.0337555	27.4215	1.52111e-165	3.6372e-164
RAB11FIP1	ENSG00000156675	1222.35	-0.913113	0.0446578	-20.4469	6.3998e-93	5.50344e-92
UTP14A	ENSG00000156697	655.375	1.14235	0.0423132	26.9974	1.58487e-160	3.6057e-159
AIFM1	ENSG00000156709	1361.95	-0.273109	0.0395097	-6.91246	4.76335e-12	8.70002e-12
MAPK13	ENSG00000156711	2573.24	-0.838519	0.0322137	-26.0299	2.27266e-149	4.59104e-148
BAG4	ENSG00000156735	879.533	-0.14008	0.0270216	-5.184	2.1718e-07	3.38118e-07
TBC1D31	ENSG00000156787	275.742	-0.558011	0.0408546	-13.6585	1.79768e-42	6.68309e-42
WDYHV1	ENSG00000156795	166.528	0.496795	0.0368249	13.4908	1.77265e-41	6.47532e-41
ATAD2	ENSG00000156802	767.74	-0.400104	0.0655486	-6.10393	1.03494e-09	1.74853e-09
FBXO32	ENSG00000156804	59.651	-0.564474	0.0859417	-6.5681	5.09609e-11	8.99686e-11
NSMCE2	ENSG00000156831	668.562	-0.361635	0.0287834	-12.564	3.32989e-36	1.09645e-35
ZNF689	ENSG00000156853	401.713	-0.383331	0.0292934	-13.0859	3.96381e-39	1.3898e-38
PRR14	ENSG00000156858	576.784	-0.142285	0.0343426	-4.14311	3.42635e-05	4.84945e-05
FBRS	ENSG00000156860	2474.05	0.450423	0.051075	8.81887	1.15623e-18	2.56089e-18
FRRS1	ENSG00000156869	141.296	-0.797611	0.0746345	-10.6869	1.17237e-26	3.15533e-26
PHKG2	ENSG00000156873	565.12	-0.292882	0.0287328	-10.1933	2.12405e-24	5.41901e-24
MFSD14A	ENSG00000156875	62.8982	0.378381	0.0400632	9.44459	3.56802e-21	8.43132e-21
SASS6	ENSG00000156876	219.231	-0.0910881	0.0484304	-1.8808	0.0599986	0.0696196
ITGAD	ENSG00000156886	136.269	-1.16695	0.150106	-7.77421	7.59226e-15	1.51136e-14
MALSU1	ENSG00000156928	407.329	0.262411	0.0392228	6.69027	2.22761e-11	3.97616e-11
VPS8	ENSG00000156931	1765.42	-0.788436	0.0323781	-24.3509	5.67206e-131	8.57519e-130
GALK2	ENSG00000156958	421.655	-0.49201	0.0258777	-19.0129	1.33417e-80	9.52688e-80
B3GNT7	ENSG00000156966	278.015	-1.0407	0.068763	-15.1346	9.57574e-52	4.25521e-51
MPV17L	ENSG00000156968	52.2072	-0.0808317	0.111554	-0.724596	0.4687	0.496042
BUB1B	ENSG00000156970	566.115	-0.341837	0.0927967	-3.68372	0.000229852	0.000312304
PDE6D	ENSG00000156973	421.427	-0.685574	0.048839	-14.0374	9.19977e-45	3.58108e-44
EIF4A2	ENSG00000156976	4740.6	0.619993	0.0364327	17.0175	6.09396e-65	3.38527e-64
BRPF1	ENSG00000156983	780.108	-0.0550368	0.0312367	-1.76193	0.0780819	0.0896628
RPUSD3	ENSG00000156990	554.97	-0.222338	0.0310201	-7.16755	7.63538e-13	1.43119e-12
TATDN2	ENSG00000157014	892.326	-0.190012	0.0316214	-6.00895	1.86733e-09	3.13302e-09
GHRL	ENSG00000157017	187.413	-0.302618	0.0462839	-6.53832	6.22158e-11	1.09546e-10
SEC13	ENSG00000157020	1967.3	0.160864	0.0276602	5.81574	6.03666e-09	9.94905e-09
EXOG	ENSG00000157036	412.289	0.301855	0.0232405	12.9883	1.42548e-38	4.94992e-38
NTAN1	ENSG00000157045	1139.48	-0.748103	0.038542	-19.4101	6.34071e-84	4.76485e-83
ZFYVE9	ENSG00000157077	25.9039	-0.132543	0.136434	-0.971479	0.33131	0.358241
SMG1	ENSG00000157106	5107.41	0.433559	0.0330973	13.0995	3.31256e-39	1.16291e-38
FCHO2	ENSG00000157107	1627.44	-0.296556	0.0509315	-5.82264	5.79246e-09	9.55332e-09
RBPMS	ENSG00000157110	132.022	0.626888	0.0633873	9.88981	4.60915e-23	1.13892e-22
TMEM171	ENSG00000157111	130.253	2.68644	0.187189	14.3515	1.04282e-46	4.21685e-46
NRG1	ENSG00000157168	54.2253	1.82156	0.145003	12.5622	3.4072e-36	1.12138e-35
C1orf27	ENSG00000157181	985.123	0.422738	0.0295322	14.3145	1.77642e-46	7.14838e-46
CPT2	ENSG00000157184	787.318	-0.153218	0.0254944	-6.00986	1.85678e-09	3.11643e-09
NECAP2	ENSG00000157191	2940.25	-0.492034	0.0290819	-16.9189	3.2652e-64	1.79401e-63
LRP8	ENSG00000157193	627.816	0.831848	0.0561654	14.8107	1.24965e-49	5.33071e-49
PAXIP1	ENSG00000157212	266.207	0.43486	0.0387625	11.2186	3.30494e-29	9.39117e-29
SSBP3	ENSG00000157216	670.094	-1.45246	0.0527882	-27.5148	1.16848e-166	2.83256e-165
CLDN12	ENSG00000157224	725.272	0.199925	0.0385613	5.18461	2.16471e-07	3.3709e-07
MMP14	ENSG00000157227	18730.2	0.576831	0.047964	12.0263	2.58355e-33	8.0081e-33
FZD1	ENSG00000157240	87.606	-0.372071	0.0790872	-4.70457	2.54406e-06	3.79478e-06
GATAD1	ENSG00000157259	1325.06	-0.15783	0.0264222	-5.97339	2.32377e-09	3.88724e-09
SUSD3	ENSG00000157303	259.89	-2.45711	0.0874625	-28.0933	1.18162e-173	3.10535e-172
TMED6	ENSG00000157315	14.536	0.833412	0.0686226	12.1449	6.10781e-34	1.9203e-33
DHRS4	ENSG00000157326	238.663	-0.00302001	0.0380793	-0.0793084	0.936787	0.942386
DDX19B	ENSG00000157349	218.447	-0.265534	0.0287494	-9.23616	2.5551e-20	5.91591e-20
ST3GAL2	ENSG00000157350	959.667	0.442491	0.0426674	10.3707	3.3697e-25	8.75587e-25
FUK	ENSG00000157353	254.432	-0.43408	0.0377766	-11.4907	1.46931e-30	4.30656e-30
DHRS1	ENSG00000157379	582.562	-0.613969	0.0379349	-16.1848	6.45362e-59	3.23371e-58
AASDH	ENSG00000157426	368.951	-0.0771162	0.0348598	-2.21218	0.026954	0.0322448
ZNF19	ENSG00000157429	36.1949	-0.273142	0.053139	-5.14013	2.74549e-07	4.25596e-07
CACNA2D3	ENSG00000157445	230.549	0.343741	0.0851484	4.03697	5.41466e-05	7.58344e-05
RNF111	ENSG00000157450	1615.91	0.211693	0.0223606	9.4672	2.87442e-21	6.8179e-21
CCNB2	ENSG00000157456	670.53	-0.526363	0.0640953	-8.2122	2.17166e-16	4.52281e-16
MYO1E	ENSG00000157483	3260.16	-0.119094	0.0540751	-2.20238	0.0276384	0.0330242
APPL1	ENSG00000157500	1691.14	-0.0602905	0.0304989	-1.9768	0.0480637	0.0562444
AFAP1L1	ENSG00000157510	141.347	-1.29496	0.109034	-11.8767	1.56438e-32	4.77843e-32
TSC22D3	ENSG00000157514	499.805	-2.11499	0.0607705	-34.8028	2.20384e-265	1.97363e-263
DSCR3	ENSG00000157538	2123.01	-0.189484	0.0205617	-9.2154	3.10118e-20	7.16323e-20
DYRK1A	ENSG00000157540	1254.55	-0.0204974	0.0305438	-0.671083	0.502168	0.528994
ETS2	ENSG00000157557	3725.05	0.691644	0.0397428	17.403	7.82743e-68	4.54204e-67
TSPAN18	ENSG00000157570	29.235	1.12901	0.122275	9.23335	2.62305e-20	6.0698e-20
SLC35B2	ENSG00000157593	664.676	-0.283536	0.0367452	-7.71628	1.19777e-14	2.37125e-14
TMEM164	ENSG00000157600	3682.23	-0.361769	0.0609202	-5.93841	2.87805e-09	4.80244e-09
MX1	ENSG00000157601	7400.56	0.812006	0.137601	5.90117	3.60936e-09	5.99995e-09
CREB3L1	ENSG00000157613	215.816	1.48186	0.100631	14.7256	4.41422e-49	1.86771e-48
C2CD2	ENSG00000157617	247.448	-0.481587	0.0446982	-10.7742	4.55842e-27	1.24016e-26
TAB3	ENSG00000157625	1218.53	0.501746	0.0499729	10.0404	1.01307e-23	2.54216e-23
SLC38A10	ENSG00000157637	2139.38	-0.200758	0.0282553	-7.10515	1.20191e-12	2.23559e-12
C9orf43	ENSG00000157653	9.65486	-0.259024	0.0917325	-2.82369	0.00474743	0.00597947
ZNF618	ENSG00000157657	128.698	-1.73685	0.0959884	-18.0944	3.52636e-73	2.22235e-72
DGKI	ENSG00000157680	262.194	-1.08329	0.0980016	-11.0538	2.1019e-28	5.87295e-28
TMEM268	ENSG00000157693	525.204	-0.848597	0.0492326	-17.2365	1.41336e-66	8.04529e-66
SNX22	ENSG00000157734	54.5823	0.340699	0.0594452	5.73131	9.96595e-09	1.63045e-08
UBN2	ENSG00000157741	892.158	-0.617369	0.0336797	-18.3306	4.719e-75	3.07599e-74
BRAF	ENSG00000157764	700.732	-0.0881332	0.028273	-3.11723	0.00182561	0.00235768
PSMG3	ENSG00000157778	257.18	-0.374783	0.0563169	-6.6549	2.83488e-11	5.04218e-11
WDR19	ENSG00000157796	461.082	-0.386952	0.0408027	-9.48349	2.45929e-21	5.84574e-21
SLC37A3	ENSG00000157800	53.5976	0.781181	0.0869464	8.98462	2.59624e-19	5.84986e-19
AP3S2	ENSG00000157823	388.531	-0.250561	0.0279723	-8.95745	3.32287e-19	7.46676e-19
FMNL2	ENSG00000157827	5064.2	-0.506312	0.0369118	-13.7168	8.0522e-43	3.01341e-42
GAREM2	ENSG00000157833	56.2199	-0.270483	0.0863277	-3.13321	0.00172905	0.00223565
SPPL3	ENSG00000157837	1031.77	-0.731982	0.0272176	-26.8937	2.60139e-159	5.80563e-158
RAB28	ENSG00000157869	483.199	-0.268012	0.0265965	-10.077	6.98548e-24	1.75983e-23
FAM213B	ENSG00000157870	540.754	-0.284091	0.0675091	-4.20819	2.5742e-05	3.667e-05
TNFRSF14	ENSG00000157873	1984.67	-0.958086	0.0708779	-13.5174	1.23438e-41	4.52554e-41
PANK4	ENSG00000157881	376.657	0.0487431	0.0337647	1.44361	0.148848	0.166691
MEGF11	ENSG00000157890	96.1538	0.199011	0.0521631	3.81516	0.000136094	0.000186827
C12orf43	ENSG00000157895	323.01	0.451791	0.0279535	16.1622	9.31033e-59	4.65351e-58
PEX10	ENSG00000157911	235.369	0.455886	0.0382386	11.9222	9.07271e-33	2.7852e-32
RER1	ENSG00000157916	2467.93	0.292791	0.0256794	11.4018	4.09475e-30	1.19197e-29
SKI	ENSG00000157933	1248.78	-0.826579	0.04793	-17.2456	1.20835e-66	6.89228e-66
WIPI2	ENSG00000157954	1714.14	-0.709102	0.0225874	-31.3937	2.46462e-216	1.15895e-214
LDLRAP1	ENSG00000157978	203.632	-1.01907	0.0432909	-23.54	1.58852e-122	2.14344e-121
AGAP1	ENSG00000157985	100.701	-0.467732	0.0772659	-6.05354	1.41696e-09	2.38421e-09
KRTCAP3	ENSG00000157992	17.5004	0.536284	0.070009	7.66021	1.85631e-14	3.65952e-14
ANKRD61	ENSG00000157999	25.4314	0.456154	0.0713562	6.39264	1.63045e-10	2.82526e-10
PAFAH2	ENSG00000158006	671.447	-0.726744	0.0341319	-21.2922	1.3412e-100	1.29337e-99
SLC30A2	ENSG00000158014	115.801	-2.47589	0.138028	-17.9375	6.01009e-72	3.71273e-71
BABAM2	ENSG00000158019	677.548	-0.258059	0.0265718	-9.71176	2.68667e-22	6.5354e-22
MRPL17	ENSG00000158042	694.385	0.373805	0.0422094	8.85597	8.29606e-19	1.84357e-18
DUSP2	ENSG00000158050	248.313	1.78601	0.07849	22.7546	1.29082e-114	1.53027e-113
UBXN11	ENSG00000158062	455.489	-0.581676	0.0510524	-11.3937	4.49384e-30	1.30598e-29
PTPDC1	ENSG00000158079	290.575	-0.303259	0.0409175	-7.41147	1.24906e-13	2.39653e-13
NCK1	ENSG00000158092	1693.21	-0.30969	0.0454854	-6.80857	9.85738e-12	1.77982e-11
RHPN1	ENSG00000158106	94.8387	0.338223	0.0877556	3.85415	0.000116132	0.000159907
TPRG1L	ENSG00000158109	1115.71	-0.640745	0.0352078	-18.1989	5.26074e-74	3.36821e-73
AAED1	ENSG00000158122	657.305	0.205343	0.0363759	5.64502	1.65159e-08	2.67835e-08
XKR8	ENSG00000158156	203.721	-0.587042	0.0412439	-14.2334	5.68112e-46	2.26665e-45
CNNM4	ENSG00000158158	362.85	-0.152238	0.0527797	-2.8844	0.00392165	0.00497369
EYA3	ENSG00000158161	2510.22	0.989391	0.0423737	23.3492	1.40382e-120	1.82083e-119
DZIP1L	ENSG00000158163	102.049	-1.47955	0.0679454	-21.7755	3.95959e-105	4.07554e-104
TMSB15A	ENSG00000158164	4.32521	0.143061	0.240739	0.59426	0.552338	0.578076
FANCC	ENSG00000158169	194.396	-0.31465	0.0400721	-7.85208	4.09183e-15	8.20585e-15
MRAS	ENSG00000158186	750.78	0.0133505	0.0627797	0.212656	0.831595	0.845303
WASF2	ENSG00000158195	5506.42	-0.435512	0.0281546	-15.4686	5.65357e-54	2.60194e-53
ABHD3	ENSG00000158201	1459.58	-1.11231	0.0383176	-29.0287	2.85536e-185	8.55999e-184
FAIM	ENSG00000158234	49.4915	0.532466	0.0760805	6.99872	2.58308e-12	4.76053e-12
FAM46B	ENSG00000158246	16.9634	-1.91997	0.123378	-15.5617	1.32626e-54	6.17458e-54
CLSTN2	ENSG00000158258	153.628	-0.0378929	0.182124	-0.208061	0.835181	0.848703
COLEC12	ENSG00000158270	3647.69	-1.69648	0.0681279	-24.9015	7.17441e-137	1.19517e-135
RNF207	ENSG00000158286	46.8493	0.17723	0.0960909	1.8444	0.0651242	0.0753432
CUL4B	ENSG00000158290	1260.41	-0.559585	0.0412569	-13.5635	6.59546e-42	2.43455e-41
GPR153	ENSG00000158292	56.2225	0.120717	0.105695	1.14213	0.253401	0.277543
GPRASP2	ENSG00000158301	51.5503	-0.701602	0.0705222	-9.94867	2.55563e-23	6.35743e-23
RHBDL2	ENSG00000158315	56.5808	-0.681539	0.0636086	-10.7146	8.6952e-27	2.34744e-26
AUTS2	ENSG00000158321	55.8728	-0.206772	0.113611	-1.82	0.0687596	0.0793923
HIST1H2BD	ENSG00000158373	30.5634	-0.422921	0.109742	-3.85378	0.000116309	0.000160136
CDC25C	ENSG00000158402	101.849	-0.849998	0.0849542	-10.0054	1.44361e-23	3.6116e-23
HIST1H4H	ENSG00000158406	67.5148	0.194045	0.089025	2.17966	0.0292823	0.0349224
MITD1	ENSG00000158411	831.902	-0.448235	0.038817	-11.5474	7.60886e-31	2.24278e-30
EIF5B	ENSG00000158417	2356.44	0.846004	0.0450556	18.7769	1.167e-78	8.0669e-78
CATIP	ENSG00000158428	19.0303	-0.250207	0.0700271	-3.573	0.000352921	0.000474113
CNOT11	ENSG00000158435	1492.61	0.255265	0.018736	13.6243	2.87165e-42	1.06419e-41
TSPAN33	ENSG00000158457	1172.6	1.05256	0.0762973	13.7955	2.71255e-43	1.0233e-42
AHCYL2	ENSG00000158467	572.028	-0.646034	0.0358869	-18.0019	1.88154e-72	1.17159e-71
B4GALT5	ENSG00000158470	1959.57	2.14648	0.0604312	35.5195	2.46159e-276	2.74682e-274
CD1D	ENSG00000158473	416.333	-0.137515	0.0732664	-1.87692	0.0605287	0.0702115
CD1A	ENSG00000158477	164.501	-0.460419	0.0708438	-6.49908	8.0814e-11	1.41535e-10
SPATA2	ENSG00000158480	245.394	0.0994044	0.0306752	3.24054	0.00119302	0.0015563
CD1C	ENSG00000158481	550.057	-0.189741	0.0645813	-2.93802	0.00330316	0.00420712
FAM86C1	ENSG00000158483	81.7998	0.716523	0.0586588	12.2151	2.58172e-34	8.1865e-34
CD1B	ENSG00000158485	73.3614	-0.107938	0.085296	-1.26546	0.205707	0.227092
CD1E	ENSG00000158488	96.048	-1.37822	0.100224	-13.7514	4.99309e-43	1.87658e-42
NCF1	ENSG00000158517	4705.02	-0.0553478	0.0771767	-0.717157	0.473277	0.500698
TSR2	ENSG00000158526	663.474	-0.0740843	0.0314676	-2.3543	0.0185575	0.0224485
ZC3H18	ENSG00000158545	903.248	0.304829	0.0285584	10.6739	1.3484e-26	3.62425e-26
ZFAND2B	ENSG00000158552	358.961	-0.273251	0.0337999	-8.08439	6.24786e-16	1.28297e-15
GDPD5	ENSG00000158555	40.7214	-0.805826	0.0800318	-10.0688	7.58822e-24	1.91064e-23
DYNC1I1	ENSG00000158560	16.9956	-0.457997	0.128686	-3.55902	0.000372237	0.000499299
TMED4	ENSG00000158604	1707.05	0.264217	0.0275439	9.59256	8.59256e-22	2.06374e-21
PPP1R15B	ENSG00000158615	1809.39	0.594185	0.0373283	15.9178	4.76573e-57	2.31375e-56
COPG2	ENSG00000158623	249.742	-0.604145	0.0469227	-12.8753	6.19892e-38	2.12526e-37
EMSY	ENSG00000158636	572.592	-0.197336	0.0306059	-6.44764	1.13602e-10	1.97898e-10
GPAT4	ENSG00000158669	1292.33	0.539367	0.0333644	16.1659	8.76891e-59	4.38535e-58
PKD1L1	ENSG00000158683	36.5738	2.11157	0.106733	19.7837	4.11174e-87	3.21888e-86
ZSCAN12	ENSG00000158691	135.474	0.0141661	0.041066	0.34496	0.730125	0.7486
TAGLN2	ENSG00000158710	5482.86	0.347104	0.0469763	7.38891	1.48034e-13	2.83526e-13
ELK4	ENSG00000158711	1178.27	0.414599	0.0394785	10.5019	8.46694e-26	2.23559e-25
SLAMF8	ENSG00000158714	3895.27	0.00248387	0.0619482	0.040096	0.968017	0.970709
SLC45A3	ENSG00000158715	92.5792	-2.19347	0.0882099	-24.8664	1.71817e-136	2.8454e-135
DUSP23	ENSG00000158716	480.218	-0.464582	0.052395	-8.86692	7.51963e-19	1.67288e-18
RNF166	ENSG00000158717	1179.36	-2.27807	0.0584946	-38.945	0	0
NBL1	ENSG00000158747	161.373	-0.703286	0.0705718	-9.96554	2.15701e-23	5.37342e-23
F11R	ENSG00000158769	964.776	-0.370709	0.0342248	-10.8316	2.43888e-27	6.66743e-27
USF1	ENSG00000158773	811.869	-0.281058	0.0582777	-4.82273	1.41604e-06	2.13279e-06
SPATA2L	ENSG00000158792	147.541	0.0518382	0.0493791	1.0498	0.29381	0.319586
NIT1	ENSG00000158793	505.52	-0.548957	0.0312747	-17.5527	5.66791e-69	3.34414e-68
DEDD	ENSG00000158796	649.858	0.112328	0.0408052	2.75278	0.00590921	0.00738914
ZNF276	ENSG00000158805	528.687	0.560662	0.0432256	12.9706	1.79616e-38	6.21868e-38
NPM2	ENSG00000158806	45.0288	-0.790194	0.0922421	-8.56653	1.06654e-17	2.30311e-17
EDA	ENSG00000158813	61.806	-2.19061	0.0807874	-27.1157	6.42143e-162	1.47767e-160
CDA	ENSG00000158825	13.9689	-0.436876	0.155964	-2.80112	0.00509249	0.00640146
PINK1	ENSG00000158828	496.376	-0.788774	0.0574546	-13.7287	6.83907e-43	2.56283e-42
B4GALT3	ENSG00000158850	535.901	0.2396	0.0277163	8.64473	5.39339e-18	1.17386e-17
FAM160B2	ENSG00000158863	912.309	-0.0866828	0.042175	-2.05531	0.0398491	0.0469874
NDUFS2	ENSG00000158864	2488.04	-0.396341	0.0284768	-13.918	4.92237e-44	1.88785e-43
FCER1G	ENSG00000158869	16654.1	0.190211	0.0502281	3.78695	0.000152509	0.000208871
APOA2	ENSG00000158874	15.1541	0.620717	0.101069	6.14153	8.1728e-10	1.38479e-09
TOMM40L	ENSG00000158882	444.606	-0.269065	0.0431895	-6.22986	4.6684e-10	7.97541e-10
MPZ	ENSG00000158887	69.7711	-1.15242	0.0641436	-17.9662	3.5858e-72	2.22491e-71
CCAR2	ENSG00000158941	844.283	-0.0173831	0.0274202	-0.633951	0.526113	0.552769
CACHD1	ENSG00000158966	33.0766	1.23906	0.104217	11.8891	1.34778e-32	4.1222e-32
CDC42SE2	ENSG00000158985	3175.57	0.300806	0.032808	9.16868	4.78831e-20	1.09844e-19
RAPGEF6	ENSG00000158987	254.173	0.160297	0.0377421	4.24715	2.16504e-05	3.09354e-05
EPB41	ENSG00000159023	1045.03	-0.723774	0.0469534	-15.4147	1.30334e-53	5.9632e-53
MIS18A	ENSG00000159055	212.908	0.0589295	0.0453581	1.29921	0.193873	0.214634
ALG8	ENSG00000159063	1106.35	0.1067	0.0350353	3.04549	0.00232304	0.00298364
FBXW5	ENSG00000159069	1481.82	0.118757	0.0341534	3.47716	0.000506762	0.000675554
C21orf59	ENSG00000159079	173.401	-0.211424	0.0333376	-6.3419	2.26951e-10	3.91429e-10
SYNJ1	ENSG00000159082	1128.33	-0.175008	0.0374476	-4.6734	2.96249e-06	4.40209e-06
PAXBP1	ENSG00000159086	1264.18	0.18064	0.0343841	5.25358	1.49172e-07	2.33871e-07
IFNAR2	ENSG00000159110	1526.86	0.307212	0.0312693	9.8247	8.81382e-23	2.16609e-22
MRPL10	ENSG00000159111	583.841	0.0742527	0.0310448	2.39179	0.0167664	0.0203361
IFNGR2	ENSG00000159128	11806.7	0.170421	0.0519868	3.27816	0.00104487	0.00136749
GART	ENSG00000159131	2280.08	0.788873	0.0296377	26.6172	4.29213e-156	9.31286e-155
SON	ENSG00000159140	7107.91	0.311633	0.0398429	7.82154	5.21829e-15	1.0441e-14
DONSON	ENSG00000159147	393.97	-0.437624	0.0388898	-11.2529	2.23999e-29	6.38568e-29
SV2A	ENSG00000159164	22.923	0.207918	0.118389	1.75623	0.0790493	0.0907514
LAD1	ENSG00000159166	93.8551	4.2694	0.229875	18.5727	5.34095e-77	3.62072e-76
STC1	ENSG00000159167	55.3787	1.19144	0.25224	4.72343	2.31896e-06	3.46452e-06
CSRP1	ENSG00000159176	1829.77	-0.793594	0.0511763	-15.5071	3.10713e-54	1.43658e-53
C1QC	ENSG00000159189	28448.6	0.0808479	0.0538117	1.50242	0.132988	0.14971
ATP5G1	ENSG00000159199	886.521	0.0507364	0.0498686	1.0174	0.308963	0.33518
RCAN1	ENSG00000159200	2084	1.20348	0.0598791	20.0985	7.60777e-90	6.2153e-89
UBE2Z	ENSG00000159202	3057.72	0.714968	0.0398201	17.9549	4.38996e-72	2.71787e-71
CIART	ENSG00000159208	50.916	0.751828	0.0790396	9.51205	1.86942e-21	4.46173e-21
SNF8	ENSG00000159210	890.085	0.0874504	0.0313597	2.78863	0.00529318	0.00664483
CLIC6	ENSG00000159212	40.6315	1.96226	0.111589	17.5847	3.22934e-69	1.91258e-68
CCDC24	ENSG00000159214	46.0222	-0.240423	0.0620093	-3.87721	0.000105659	0.000145902
RUNX1	ENSG00000159216	4601.03	1.81663	0.0574928	31.5975	3.99908e-219	2.00811e-217
IGF2BP1	ENSG00000159217	2391.55	0.0764644	0.0487019	1.57005	0.116404	0.131722
CBR1	ENSG00000159228	340.849	-0.518846	0.0674818	-7.68868	1.48663e-14	2.93775e-14
CBR3	ENSG00000159231	16.8508	-0.481677	0.0968958	-4.97108	6.65796e-07	1.01917e-06
ACTC1	ENSG00000159251	18.3632	0.236244	0.321936	0.733822	0.463057	0.49044
MORC3	ENSG00000159256	1852.14	0.21985	0.0313786	7.00637	2.44573e-12	4.51035e-12
CHAF1B	ENSG00000159259	176.537	-0.567955	0.0687512	-8.26102	1.44434e-16	3.02373e-16
CLDN14	ENSG00000159261	8.27116	-1.59869	0.149964	-10.6605	1.55745e-26	4.17974e-26
HLCS	ENSG00000159267	325.311	-0.118405	0.0343417	-3.44785	0.000565074	0.000751295
ARHGAP27	ENSG00000159314	2366.85	-0.736137	0.0435506	-16.903	4.27382e-64	2.3436e-63
ADPGK	ENSG00000159322	5249.89	0.262372	0.0264146	9.93284	2.9961e-23	7.44261e-23
PTMS	ENSG00000159335	2102.51	-0.40108	0.0590308	-6.79443	1.08745e-11	1.96196e-11
PADI4	ENSG00000159339	18.8892	-0.452796	0.214909	-2.10692	0.0351249	0.0416265
ADIPOR1	ENSG00000159346	4745.06	0.140517	0.0413145	3.40116	0.000671011	0.000888615
CYB5R1	ENSG00000159348	1080.21	-0.424791	0.0349223	-12.1639	4.84111e-34	1.52546e-33
PSMD4	ENSG00000159352	3115.15	0.325521	0.0298563	10.9029	1.11627e-27	3.07438e-27
ATP13A2	ENSG00000159363	427.495	0.0783222	0.0671333	1.16667	0.243345	0.266965
M1AP	ENSG00000159374	57.449	-2.03911	0.0678896	-30.0356	3.36231e-198	1.23109e-196
PSMB4	ENSG00000159377	1551.07	0.239937	0.0424922	5.64663	1.63626e-08	2.65442e-08
BTG2	ENSG00000159388	8084.08	1.63195	0.0534202	30.5493	5.77092e-205	2.31165e-203
HK2	ENSG00000159399	5322.82	1.44865	0.0503841	28.7521	8.53377e-182	2.44867e-180
C1R	ENSG00000159403	34.2986	1.73104	0.123683	13.9958	1.65461e-44	6.40877e-44
ALDH4A1	ENSG00000159423	209.861	-0.391324	0.0444857	-8.79662	1.41e-18	3.11756e-18
STARD9	ENSG00000159433	732.948	-0.7741	0.0496889	-15.5789	1.01238e-54	4.72893e-54
THEM4	ENSG00000159445	551.697	0.249196	0.0331987	7.50619	6.08712e-14	1.17837e-13
TCHH	ENSG00000159450	26.7201	0.212839	0.179919	1.18297	0.236821	0.260195
UBR1	ENSG00000159459	915.418	0.115013	0.0293351	3.92065	8.83092e-05	0.000122424
AMFR	ENSG00000159461	1151.79	0.272438	0.0332195	8.20113	2.38147e-16	4.95098e-16
MED8	ENSG00000159479	995.418	-0.205841	0.0197882	-10.4022	2.42329e-25	6.31772e-25
RGL4	ENSG00000159496	57.2024	-0.734032	0.0593025	-12.3778	3.44838e-35	1.11381e-34
RSPRY1	ENSG00000159579	859.958	0.509064	0.0224627	22.6626	1.04787e-113	1.2298e-112
CCDC17	ENSG00000159588	64.251	0.700377	0.0500001	14.0075	1.40246e-44	5.43662e-44
GPBP1L1	ENSG00000159592	2630.15	0.257419	0.0260951	9.86467	5.92285e-23	1.46071e-22
NAE1	ENSG00000159593	976.45	0.598635	0.0304714	19.6458	6.27572e-86	4.84019e-85
TMEM69	ENSG00000159596	754.712	-0.066709	0.0271079	-2.46087	0.0138602	0.016903
ADGRG5	ENSG00000159618	271.524	0.315222	0.102635	3.0713	0.00213126	0.00274208
ACE	ENSG00000159640	152.652	0.217121	0.104031	2.08708	0.0368806	0.0436042
EFCAB14	ENSG00000159658	4999.52	0.0149133	0.028636	0.520786	0.602516	0.626952
SPON2	ENSG00000159674	32.7391	0.185285	0.125463	1.47681	0.139726	0.156926
CHCHD6	ENSG00000159685	113.49	-0.289801	0.0690106	-4.19937	2.67655e-05	3.80894e-05
CTBP1	ENSG00000159692	2581.08	0.168912	0.0721779	2.34021	0.0192728	0.0232777
ZDHHC1	ENSG00000159714	17.4051	-0.161169	0.104926	-1.53602	0.124532	0.140546
ATP6V0D1	ENSG00000159720	5325.75	-0.410474	0.0323704	-12.6805	7.58028e-37	2.53156e-36
AGRP	ENSG00000159723	4.17928	-1.29695	0.135148	-9.59647	8.27297e-22	1.988e-21
ZFYVE28	ENSG00000159733	585.084	0.42659	0.0558057	7.6442	2.10245e-14	4.13722e-14
C16orf86	ENSG00000159761	15.5895	-1.5904	0.101046	-15.7394	8.12072e-56	3.86387e-55
RGS12	ENSG00000159788	1198.84	-2.17288	0.0781813	-27.7929	5.28531e-170	1.34379e-168
PSKH1	ENSG00000159792	571.348	-0.0260095	0.0440272	-0.590759	0.554682	0.580443
ZYX	ENSG00000159840	10432.6	-0.113466	0.0561947	-2.01917	0.0434699	0.0510556
ABR	ENSG00000159842	5216.39	-0.981813	0.0383544	-25.5984	1.58794e-144	2.97289e-143
CCDC117	ENSG00000159873	854.968	-0.114228	0.0339353	-3.36605	0.000762526	0.00100706
ZNF230	ENSG00000159882	167.674	-0.0186305	0.034967	-0.532803	0.59417	0.618497
CCDC107	ENSG00000159884	92.9851	-0.334829	0.0462261	-7.24328	4.3795e-13	8.26743e-13
ZNF222	ENSG00000159885	84.1849	0.1276	0.0376987	3.38472	0.000712498	0.000942224
NPR2	ENSG00000159899	19.916	-1.07791	0.0988896	-10.9001	1.1511e-27	3.16968e-27
ZNF221	ENSG00000159905	98.3713	-0.0488065	0.0431862	-1.13014	0.258417	0.282795
ZNF233	ENSG00000159915	71.4238	-0.553259	0.0506504	-10.9231	8.93918e-28	2.46828e-27
ZNF235	ENSG00000159917	187.029	0.0191633	0.0319327	0.600116	0.548429	0.574326
GNE	ENSG00000159921	312.913	0.433574	0.0294971	14.6988	6.55728e-49	2.76614e-48
ARHGAP35	ENSG00000160007	2387.63	-1.03675	0.0433054	-23.9404	1.16209e-126	1.64046e-125
PTGIR	ENSG00000160013	298.49	1.63638	0.106045	15.431	1.01353e-53	4.65084e-53
CALM3	ENSG00000160014	7439.67	-0.58315	0.042236	-13.8069	2.31449e-43	8.74778e-43
DFFA	ENSG00000160049	864.655	0.177256	0.0232789	7.61443	2.6486e-14	5.19522e-14
CCDC28B	ENSG00000160050	45.0524	-0.628481	0.0579505	-10.8451	2.10327e-27	5.75892e-27
IQCC	ENSG00000160051	57.2249	-0.689948	0.0474537	-14.5394	6.82005e-48	2.82778e-47
TMEM234	ENSG00000160055	311.413	-0.339214	0.0349006	-9.71945	2.49125e-22	6.06634e-22
BSDC1	ENSG00000160058	1036.37	-0.168898	0.0233347	-7.23808	4.55086e-13	8.58861e-13
ATAD3B	ENSG00000160072	737.534	1.16882	0.048286	24.2062	1.91313e-129	2.83143e-128
SSU72	ENSG00000160075	2568.27	0.212168	0.0283538	7.48288	7.27101e-14	1.40349e-13
UBE2J2	ENSG00000160087	1128.45	0.444826	0.0231228	19.2375	1.79525e-82	1.32153e-81
ZNF362	ENSG00000160094	691.166	-1.58195	0.0606873	-26.0672	8.57754e-150	1.75037e-148
CPAMD8	ENSG00000160111	134.173	0.381739	0.0759467	5.02641	4.99745e-07	7.6783e-07
NR2F6	ENSG00000160113	300.481	-0.698043	0.0497858	-14.0209	1.16092e-44	4.51272e-44
ANKLE1	ENSG00000160117	50.298	0.685654	0.100598	6.81581	9.3732e-12	1.69392e-11
CCDC58	ENSG00000160124	209.501	0.773962	0.050725	15.258	1.45646e-52	6.53826e-52
VMA21	ENSG00000160131	1750.61	0.249927	0.0273406	9.14122	6.17522e-20	1.41268e-19
KALRN	ENSG00000160145	114.698	-1.52837	0.137844	-11.0877	1.43916e-28	4.03643e-28
ABCG1	ENSG00000160179	384.604	-1.11539	0.0787134	-14.1703	1.3987e-45	5.54278e-45
SLC37A1	ENSG00000160190	108.07	0.466006	0.0705615	6.60426	3.9951e-11	7.07089e-11
PDE9A	ENSG00000160191	290.536	0.718862	0.0620956	11.5767	5.40893e-31	1.59701e-30
WDR4	ENSG00000160193	336.36	1.01648	0.0433647	23.4404	1.65761e-121	2.19041e-120
NDUFV3	ENSG00000160194	1306.01	0.228167	0.0384937	5.92737	3.07825e-09	5.1298e-09
PKNOX1	ENSG00000160199	669.478	0.371189	0.0225614	16.4524	8.06328e-61	4.19112e-60
U2AF1	ENSG00000160201	84.2234	0.415504	0.126417	3.28677	0.00101342	0.00132731
RRP1B	ENSG00000160208	1007	0.521052	0.0315078	16.5372	1.97859e-61	1.03763e-60
PDXK	ENSG00000160209	7789.03	-0.42672	0.0349672	-12.2034	2.98056e-34	9.43631e-34
G6PD	ENSG00000160211	2327.2	0.402235	0.057318	7.01761	2.25702e-12	4.16508e-12
CSTB	ENSG00000160213	11577.8	0.515176	0.0681888	7.55514	4.18411e-14	8.148e-14
RRP1	ENSG00000160214	799.068	1.04539	0.0357121	29.2727	2.31009e-188	7.36505e-187
AGPAT3	ENSG00000160216	1678.98	0.277742	0.0305826	9.0817	1.06896e-19	2.43079e-19
TRAPPC10	ENSG00000160218	2280.6	0.0248375	0.038751	0.640951	0.521555	0.548184
GAB3	ENSG00000160219	1279.95	-1.18371	0.0455193	-26.0045	4.4036e-149	8.85759e-148
C21orf33	ENSG00000160221	48.9798	-0.0109857	0.292827	-0.037516	0.970074	0.972633
ICOSLG	ENSG00000160223	110.739	-0.417681	0.177966	-2.34697	0.0189269	0.0228757
C21orf2	ENSG00000160226	185.006	0.00170674	0.0387944	0.0439946	0.964909	0.967731
ZNF66	ENSG00000160229	112.81	-0.51113	0.0976418	-5.23474	1.65214e-07	2.58618e-07
