## Supplementary_table_2 for "Gene expression QTL mapping in stimulated iPSC-derived macrophages provides insights into common complex diseases" (part 5 of 12)

### Sheet: Ctrl_vs_R848 (6 hours) (continued)
hgnc	Gene	baseMean	log2FoldChange	lfcSE	stat	pvalue	padj
LRRC3	ENSG00000160233	213.846	0.770832	0.0512554	15.039	4.07483e-51	1.78647e-50
ITGB2	ENSG00000160255	19751.6	0.00782611	0.0386418	0.20253	0.839503	0.852847
FAM207A	ENSG00000160256	358.572	0.9565	0.0515521	18.5541	7.56299e-77	5.11475e-76
RALGDS	ENSG00000160271	2793.73	0.909037	0.0429765	21.1519	2.64877e-99	2.49108e-98
SPATC1L	ENSG00000160284	58.0326	-0.711272	0.0828119	-8.58901	8.77196e-18	1.8992e-17
LSS	ENSG00000160285	3903.83	1.72569	0.0607674	28.3982	2.12712e-177	5.81854e-176
VAV2	ENSG00000160293	313.009	0.231497	0.0673865	3.43536	0.000591767	0.000785967
MCM3AP	ENSG00000160294	5000.23	0.399957	0.0489525	8.1703	3.07629e-16	6.37193e-16
C21orf58	ENSG00000160298	155.775	-1.2082	0.0769594	-15.6992	1.53281e-55	7.2661e-55
PCNT	ENSG00000160299	1029.49	-0.533158	0.0349718	-15.2454	1.76697e-52	7.91953e-52
DIP2A	ENSG00000160305	1962.06	-0.540906	0.0277715	-19.477	1.72095e-84	1.30651e-83
S100B	ENSG00000160307	16720.9	0.152363	0.0778595	1.9569	0.0503594	0.0588475
PRMT2	ENSG00000160310	2360.86	0.0357718	0.0246086	1.45363	0.146049	0.1637
CLDND2	ENSG00000160318	9.16543	-0.328338	0.103484	-3.17283	0.00150961	0.00195894
ADAMTS13	ENSG00000160323	25.2543	-0.32806	0.084922	-3.86307	0.00011197	0.000154328
CACFD1	ENSG00000160325	112.049	-0.140714	0.0722489	-1.94763	0.0514596	0.0600782
SLC2A6	ENSG00000160326	2645.77	1.69748	0.112424	15.0989	1.64696e-51	7.28182e-51
ZNF761	ENSG00000160336	562.485	0.357268	0.0332643	10.7403	6.58297e-27	1.78165e-26
C9orf116	ENSG00000160345	26.1602	-0.41218	0.0605762	-6.80433	1.01518e-11	1.83204e-11
ZNF714	ENSG00000160352	614.79	-0.440898	0.0504262	-8.74343	2.26133e-18	4.9733e-18
GPSM1	ENSG00000160360	79.963	1.04552	0.0798769	13.0891	3.79981e-39	1.33264e-38
C19orf47	ENSG00000160392	617.093	0.179917	0.0601053	2.99337	0.00275919	0.00353028
CFAP157	ENSG00000160401	18.1709	0.265078	0.0735143	3.6058	0.000311194	0.000419411
TOR2A	ENSG00000160404	701.011	-0.136875	0.0326564	-4.19139	2.77256e-05	3.94238e-05
ST6GALNAC6	ENSG00000160408	443.637	-0.365809	0.0359774	-10.1677	2.76218e-24	7.02663e-24
SHKBP1	ENSG00000160410	1523.98	-0.177013	0.0326665	-5.41881	5.99982e-08	9.52653e-08
RDH13	ENSG00000160439	173.317	-0.00659461	0.0546216	-0.120733	0.903903	0.912273
ZER1	ENSG00000160445	354.881	-0.79884	0.0455537	-17.5363	7.57616e-69	4.46254e-68
ZDHHC12	ENSG00000160446	720.296	-0.498808	0.0429507	-11.6135	3.51865e-31	1.0435e-30
PKN3	ENSG00000160447	57.2643	-0.505544	0.077048	-6.56142	5.3299e-11	9.40138e-11
TAOK1	ENSG00000160551	3784.78	0.0251537	0.0257471	0.976953	0.328592	0.355467
MED27	ENSG00000160563	396.371	0.633855	0.0287052	22.0815	4.76055e-108	5.09774e-107
DEDD2	ENSG00000160570	521.302	-0.620188	0.0431505	-14.3726	7.68351e-47	3.11416e-46
SIK3	ENSG00000160584	1467.56	1.53632	0.0594288	25.8514	2.34779e-147	4.57835e-146
MPZL3	ENSG00000160588	121.261	-0.10859	0.0594046	-1.82798	0.0675532	0.0780506
JAML	ENSG00000160593	611.547	-1.44533	0.0923215	-15.6554	3.05363e-55	1.44219e-54
NEK8	ENSG00000160602	93.5891	0.485097	0.0488784	9.92457	3.25501e-23	8.07422e-23
TLCD1	ENSG00000160606	22.6399	1.05538	0.0863	12.2292	2.16963e-34	6.89068e-34
PCSK7	ENSG00000160613	968.64	0.296127	0.0248415	11.9207	9.23359e-33	2.83397e-32
SAFB	ENSG00000160633	2094.97	0.0937295	0.0283691	3.30393	0.000953405	0.00125116
S100A1	ENSG00000160678	24.7671	0.122063	0.0833658	1.46418	0.143144	0.160674
CHTOP	ENSG00000160679	1418.47	0.313784	0.0216019	14.5258	8.31972e-48	3.44146e-47
CXCR5	ENSG00000160683	14.1075	2.30838	0.178855	12.9064	4.14079e-38	1.4245e-37
ZBTB7B	ENSG00000160685	981.194	-0.67107	0.0474667	-14.1377	2.22408e-45	8.75925e-45
FLAD1	ENSG00000160688	579.256	0.414503	0.0300791	13.7804	3.34289e-43	1.25907e-42
SHC1	ENSG00000160691	2059.94	0.264822	0.0574133	4.61255	3.97762e-06	5.87821e-06
VPS11	ENSG00000160695	930.924	-0.306745	0.0256179	-11.9739	4.87122e-33	1.50328e-32
NLRX1	ENSG00000160703	246.337	-1.00042	0.0409242	-24.4458	5.58004e-132	8.54634e-131
ADAR	ENSG00000160710	9623.79	0.534734	0.0537425	9.94992	2.52386e-23	6.27951e-23
IL6R	ENSG00000160712	4216.37	-0.83894	0.0443447	-18.9186	8.01106e-80	5.65439e-79
UBE2Q1	ENSG00000160714	1632.24	0.236992	0.0388648	6.09786	1.07497e-09	1.8142e-09
CHRNB2	ENSG00000160716	18.7548	0.679805	0.106746	6.36841	1.90994e-10	3.30223e-10
CRTC2	ENSG00000160741	1100.9	0.408179	0.0442199	9.23066	2.68962e-20	6.2218e-20
ANO10	ENSG00000160746	329.923	-0.144484	0.0326058	-4.43125	9.36905e-06	1.35971e-05
FDPS	ENSG00000160752	1242.45	0.0217185	0.0433632	0.500852	0.616475	0.640387
RUSC1	ENSG00000160753	484.994	-0.0981992	0.0378258	-2.59609	0.00942914	0.0116334
FAM189B	ENSG00000160767	282.597	0.232241	0.047867	4.85179	1.22354e-06	1.84919e-06
PAQR6	ENSG00000160781	126.691	0.670361	0.0691246	9.69785	3.07908e-22	7.48477e-22
PMF1	ENSG00000160783	270.683	-0.390722	0.0370313	-10.5511	5.01842e-26	1.33306e-25
SLC25A44	ENSG00000160785	2112.19	0.382589	0.0489727	7.81228	5.61614e-15	1.12243e-14
LMNA	ENSG00000160789	8861.2	-0.712347	0.0460698	-15.4623	6.22899e-54	2.86489e-53
CCR5	ENSG00000160791	1012.65	1.26216	0.0702122	17.9764	2.98386e-72	1.85551e-71
NBEAL2	ENSG00000160796	710.202	0.663432	0.0824443	8.04703	8.4827e-16	1.73454e-15
CCDC12	ENSG00000160799	480.326	0.388399	0.0378998	10.248	1.20776e-24	3.09648e-24
UBQLN4	ENSG00000160803	744.714	0.462318	0.0426056	10.8511	1.97021e-27	5.39774e-27
PPP1R35	ENSG00000160813	157.642	-0.113561	0.0493572	-2.3008	0.0214027	0.0257572
GPATCH4	ENSG00000160818	685.279	1.23774	0.0460853	26.8577	6.85749e-159	1.52799e-157
NACC1	ENSG00000160877	1390.33	0.271682	0.0551326	4.9278	8.31611e-07	1.26638e-06
HK3	ENSG00000160883	1521.36	-0.442962	0.0561031	-7.8955	2.89158e-15	5.82792e-15
IER2	ENSG00000160888	444.749	0.315695	0.0463399	6.8126	9.58498e-12	1.73175e-11
ZNF394	ENSG00000160908	575.546	-0.0440746	0.0251785	-1.75048	0.0800348	0.0918454
CPSF4	ENSG00000160917	474.586	0.133957	0.0260644	5.13945	2.75541e-07	4.27086e-07
LY6E	ENSG00000160932	3392.84	0.420098	0.121497	3.45767	0.000544868	0.00072491
VPS28	ENSG00000160948	970.164	0.169303	0.043541	3.88835	0.000100929	0.00013952
TONSL	ENSG00000160949	199.75	-0.251186	0.0578336	-4.34325	1.4039e-05	2.02367e-05
MUM1	ENSG00000160953	451.544	-0.178016	0.0318111	-5.59602	2.19322e-08	3.54079e-08
RECQL4	ENSG00000160957	222.147	-0.265729	0.0757641	-3.50732	0.000452643	0.000604785
LRRC14	ENSG00000160959	667.464	0.118977	0.0551605	2.15692	0.0310118	0.0368919
ZNF333	ENSG00000160961	586.45	0.385659	0.0254677	15.1431	8.41784e-52	3.74304e-51
PPP1R16A	ENSG00000160972	140.161	0.183039	0.0432346	4.23363	2.29954e-05	3.28206e-05
ORAI2	ENSG00000160991	896.146	0.314069	0.0415203	7.56423	3.90163e-14	7.61056e-14
ALKBH4	ENSG00000160993	186.485	-0.380902	0.0339197	-11.2295	2.92037e-29	8.31015e-29
SH2B2	ENSG00000160999	110.085	0.168591	0.0608377	2.77116	0.00558569	0.00699517
MRNIP	ENSG00000161010	492.697	-0.513805	0.0439365	-11.6943	1.36347e-31	4.08401e-31
SQSTM1	ENSG00000161011	10850	-0.307057	0.0628824	-4.88304	1.04463e-06	1.58287e-06
MGAT4B	ENSG00000161013	1565.23	-0.117991	0.0542964	-2.17309	0.0297735	0.0354759
RPL8	ENSG00000161016	7275.2	0.423943	0.0467796	9.06256	1.27419e-19	2.8914e-19
MAML1	ENSG00000161021	1430.43	0.0442647	0.0464278	0.95341	0.340382	0.367402
LRWD1	ENSG00000161036	327.801	0.631052	0.0370703	17.0231	5.53568e-65	3.07757e-64
FBXL13	ENSG00000161040	17.6196	-0.184155	0.06936	-2.65506	0.00792948	0.00982884
NAPEPLD	ENSG00000161048	318.326	-0.366323	0.0337931	-10.8402	2.22063e-27	6.07552e-27
PSMC2	ENSG00000161057	3637.27	-0.120579	0.0202023	-5.96857	2.39344e-09	4.00187e-09
MFSD12	ENSG00000161091	2457.8	-0.253301	0.0381322	-6.64269	3.08e-11	5.47054e-11
USP41	ENSG00000161133	4.92323	-0.120317	0.243992	-0.493119	0.621929	0.645718
YDJC	ENSG00000161179	537.97	0.745302	0.0437661	17.0292	4.98695e-65	2.77689e-64
DVL3	ENSG00000161202	3084.95	0.20995	0.052076	4.0316	5.53986e-05	7.7557e-05
AP2M1	ENSG00000161203	10699.5	-0.512502	0.0267972	-19.1252	1.55802e-81	1.13149e-80
ABCF3	ENSG00000161204	1151.66	-0.0531178	0.0265139	-2.00339	0.0451351	0.052923
PCYT1A	ENSG00000161217	2251.44	0.34701	0.0218173	15.9052	5.82822e-57	2.82568e-56
FBXO27	ENSG00000161243	35.2971	-0.826209	0.0784107	-10.5369	5.83652e-26	1.54745e-25
U2AF1L4	ENSG00000161265	141.824	-0.125575	0.0461401	-2.7216	0.00649671	0.00810001
BDH1	ENSG00000161267	423.266	-0.579397	0.0577079	-10.0402	1.01496e-23	2.54644e-23
THAP8	ENSG00000161277	156.136	-1.06784	0.0465924	-22.9186	3.02854e-116	3.67713e-115
COX7A1	ENSG00000161281	10.0759	0.116251	0.0874067	1.33	0.183517	0.203586
ZNF382	ENSG00000161298	229.321	-0.416981	0.0647813	-6.43674	1.22068e-10	2.12358e-10
PLXDC1	ENSG00000161381	40.2804	-0.42391	0.113412	-3.73778	0.00018565	0.00025325
PGAP3	ENSG00000161395	179.473	-0.51052	0.0448829	-11.3745	5.60347e-30	1.62309e-29
FDXR	ENSG00000161513	125.983	-1.35675	0.0577424	-23.4966	4.41731e-122	5.90936e-121
SAP30BP	ENSG00000161526	1295.07	0.517878	0.025139	20.6006	2.71056e-94	2.37745e-93
ACOX1	ENSG00000161533	2367.66	-0.0767565	0.0327225	-2.34568	0.0189924	0.0229508
PRPSAP1	ENSG00000161542	717.966	-0.386067	0.0257463	-14.995	7.91404e-51	3.45134e-50
CYGB	ENSG00000161544	18.2792	-1.39934	0.154018	-9.08559	1.03134e-19	2.34676e-19
SRSF2	ENSG00000161547	3691.68	0.48015	0.030277	15.8586	1.22675e-56	5.91906e-56
ZNF577	ENSG00000161551	352.82	-0.65555	0.0439926	-14.9014	3.22867e-50	1.39036e-49
TMEM143	ENSG00000161558	161.951	-0.999997	0.0490379	-20.3923	1.95635e-92	1.66402e-91
ALDH16A1	ENSG00000161618	825.021	-0.513086	0.0389427	-13.1754	1.21565e-39	4.30315e-39
ITGA5	ENSG00000161638	4056.07	0.326672	0.0552578	5.91177	3.38444e-09	5.63073e-09
SIGLEC11	ENSG00000161640	314.686	-2.03368	0.08662	-23.4781	6.82517e-122	9.09591e-121
ZNF385A	ENSG00000161642	2079.3	-2.05762	0.0718013	-28.6572	1.30404e-180	3.69652e-179
MPP3	ENSG00000161647	70.2392	0.782969	0.0639016	12.2527	1.62435e-34	5.18229e-34
NAGS	ENSG00000161653	62.2666	-0.0257865	0.0712954	-0.361686	0.717587	0.736927
LSM12	ENSG00000161654	448.204	0.317135	0.0310553	10.2119	1.75312e-24	4.47836e-24
ASB16	ENSG00000161664	32.504	-0.606676	0.101193	-5.99526	2.03164e-09	3.40626e-09
EMC10	ENSG00000161671	1324.25	-0.194979	0.0438623	-4.44525	8.77892e-06	1.27591e-05
JOSD2	ENSG00000161677	304.111	0.170218	0.0517381	3.28999	0.00100192	0.00131262
DBF4B	ENSG00000161692	399.178	-0.0252423	0.0428506	-0.589076	0.55581	0.58145
PLCD3	ENSG00000161714	50.6642	-0.880961	0.0607199	-14.5086	1.0688e-47	4.4146e-47
FMNL3	ENSG00000161791	4817.53	0.349163	0.0455851	7.65958	1.86538e-14	3.67534e-14
RACGAP1	ENSG00000161800	851.58	-0.322276	0.0604395	-5.3322	9.703e-08	1.52925e-07
LARP4	ENSG00000161813	2859.76	0.336452	0.0243058	13.8425	1.41273e-43	5.35969e-43
GRASP	ENSG00000161835	69.4378	-0.712147	0.101777	-6.99715	2.6122e-12	4.81357e-12
RAVER1	ENSG00000161847	390.845	0.562801	0.055059	10.2218	1.58428e-24	4.04853e-24
SYCE2	ENSG00000161860	12.9216	0.107057	0.0788136	1.35836	0.174349	0.193935
SPC24	ENSG00000161888	102.961	-0.895656	0.104863	-8.54123	1.32801e-17	2.85721e-17
LEMD2	ENSG00000161904	1105.32	0.0627052	0.0243056	2.57986	0.00988396	0.0121731
ALOX15	ENSG00000161905	34.5114	0.292692	0.154941	1.88905	0.0588848	0.068361
TREML1	ENSG00000161911	177.175	-1.40081	0.0647178	-21.6449	6.79147e-104	6.83523e-103
ZNF653	ENSG00000161914	46.7682	0.454826	0.0503387	9.0353	1.63551e-19	3.70354e-19
MED11	ENSG00000161920	128.901	-0.198793	0.0386314	-5.14588	2.66264e-07	4.12935e-07
CXCL16	ENSG00000161921	4978.33	0.426466	0.0756744	5.63554	1.74513e-08	2.82745e-08
SCIMP	ENSG00000161929	1316.8	-1.34746	0.0795135	-16.9463	2.0484e-64	1.13032e-63
ASGR2	ENSG00000161944	632.765	-0.443454	0.0949991	-4.66798	3.04172e-06	4.51649e-06
TNFSF13	ENSG00000161955	318.395	-0.639034	0.0628352	-10.17	2.69914e-24	6.87e-24
SENP3	ENSG00000161956	186.761	0.63572	0.0477343	13.3179	1.82242e-40	6.54154e-40
EIF4A1	ENSG00000161960	437.821	0.861236	0.0301244	28.5893	9.13233e-180	2.54763e-178
RPL26	ENSG00000161970	949.506	0.411208	0.0685335	6.00011	1.97189e-09	3.30648e-09
POLR3K	ENSG00000161980	259.294	0.14279	0.0464681	3.07285	0.00212022	0.00272814
SNRNP25	ENSG00000161981	488.061	-0.370902	0.0487885	-7.60223	2.9106e-14	5.69879e-14
WDR90	ENSG00000161996	224.793	0.119619	0.0568996	2.10228	0.0355284	0.0420834
JMJD8	ENSG00000161999	206.183	0.115475	0.0410703	2.81164	0.00492898	0.00620258
CCDC78	ENSG00000162004	42.3706	0.468159	0.0782989	5.97912	2.24341e-09	3.7546e-09
C16orf59	ENSG00000162062	61.1859	-1.02643	0.0751825	-13.6525	1.95195e-42	7.25277e-42
CCNF	ENSG00000162063	629.596	-0.255369	0.0850218	-3.00357	0.0026683	0.00341741
TBC1D24	ENSG00000162065	207.8	-0.496581	0.0420556	-11.8077	3.5604e-32	1.07909e-31
AMDHD2	ENSG00000162066	635.174	-1.5466	0.0526274	-29.3877	7.89736e-190	2.55257e-188
PAQR4	ENSG00000162073	131.252	-2.16685	0.0753815	-28.7451	1.04206e-181	2.98399e-180
FLYWCH2	ENSG00000162076	303.701	-0.281694	0.036245	-7.77195	7.72856e-15	1.53827e-14
ZG16B	ENSG00000162078	24.5984	-0.50169	0.131031	-3.82878	0.000128779	0.000176941
ZNF75A	ENSG00000162086	372.512	0.0485689	0.0301928	1.60863	0.107698	0.122204
ADCY9	ENSG00000162104	66.2109	0.175742	0.0828983	2.11997	0.0340087	0.0403377
CLPB	ENSG00000162129	676.733	0.276933	0.0359531	7.70262	1.33306e-14	2.63723e-14
NEU3	ENSG00000162139	1814.45	0.0939743	0.0448459	2.09549	0.0361274	0.0427532
CYB561A3	ENSG00000162144	2296.65	0.530857	0.068277	7.77505	7.54173e-15	1.50151e-14
PPP1R32	ENSG00000162148	12.6262	-0.0545957	0.0772267	-0.706954	0.479595	0.507153
ASRGL1	ENSG00000162174	73.1292	-0.803857	0.0853824	-9.41479	4.7404e-21	1.11773e-20
GNG3	ENSG00000162188	6.55934	0.650525	0.0845901	7.69032	1.46765e-14	2.90105e-14
UBXN1	ENSG00000162191	1161.89	0.0201241	0.0333839	0.602809	0.546636	0.572577
LBHD1	ENSG00000162194	90.2257	-0.529884	0.0479594	-11.0486	2.22687e-28	6.21473e-28
TTC9C	ENSG00000162222	457.711	-0.268989	0.0287577	-9.3536	8.47121e-21	1.98608e-20
TAF6L	ENSG00000162227	257.598	-0.262303	0.0336731	-7.7897	6.71677e-15	1.33897e-14
NXF1	ENSG00000162231	3548.35	1.25772	0.0398019	31.5996	3.74086e-219	1.88518e-217
STX5	ENSG00000162236	667.262	-0.0914732	0.0267408	-3.42073	0.000624527	0.000828617
SLC25A45	ENSG00000162241	168.63	-0.496528	0.0613199	-8.09734	5.61741e-16	1.15486e-15
RPL29	ENSG00000162244	2732.96	0.306411	0.0512	5.98459	2.16939e-09	3.63331e-09
SYVN1	ENSG00000162298	2420.88	0.0722773	0.0523654	1.38025	0.16751	0.186698
ZFPL1	ENSG00000162300	57.6049	0.0213394	0.0380462	0.56088	0.574879	0.599882
RPS6KA4	ENSG00000162302	584.329	-0.983702	0.0511022	-19.2497	1.42002e-82	1.04751e-81
LRP5	ENSG00000162337	625.659	-0.879152	0.101765	-8.63903	5.66947e-18	1.23318e-17
TPCN2	ENSG00000162341	754.807	-0.450514	0.0311892	-14.4445	2.71325e-47	1.11122e-46
TAL1	ENSG00000162367	838.687	-2.85218	0.0897218	-31.7891	9.15258e-222	4.76612e-220
CMPK1	ENSG00000162368	3502.07	0.0396529	0.0306945	1.29186	0.196406	0.217251
ELAVL4	ENSG00000162374	317.441	-0.350515	0.0857191	-4.08912	4.33021e-05	6.10108e-05
COA7	ENSG00000162377	743.638	0.408269	0.0324519	12.5807	2.69469e-36	8.88749e-36
ZYG11B	ENSG00000162378	1870.57	-0.312476	0.0351373	-8.893	5.94796e-19	1.3268e-18
C1orf123	ENSG00000162384	493.299	0.0827911	0.0296103	2.79602	0.00517358	0.00649875
MAGOH	ENSG00000162385	644.374	0.703809	0.0466219	15.0961	1.71772e-51	7.58993e-51
ACOT11	ENSG00000162390	793.542	-0.919996	0.0472837	-19.457	2.54445e-84	1.92649e-83
FAM151A	ENSG00000162391	24.5169	-1.34675	0.065139	-20.675	5.81555e-95	5.14903e-94
PARS2	ENSG00000162396	157.238	-0.089292	0.0343161	-2.60205	0.00926693	0.0114382
USP24	ENSG00000162402	1551.39	0.228991	0.031515	7.2661	3.70004e-13	7.00169e-13
PLPP3	ENSG00000162407	50.4176	2.76907	0.180921	15.3054	7.03605e-53	3.17786e-52
NOL9	ENSG00000162408	714.693	0.481066	0.0293319	16.4008	1.88828e-60	9.73569e-60
KLHL21	ENSG00000162413	668.741	-0.736938	0.0424331	-17.3671	1.46558e-67	8.47634e-67
GMEB1	ENSG00000162419	495.461	0.469573	0.0272228	17.2492	1.1339e-66	6.47025e-66
SELENON	ENSG00000162430	1349.47	0.052587	0.0814334	0.645767	0.51843	0.545063
AK4	ENSG00000162433	495.716	3.5046	0.157144	22.3019	3.54316e-110	3.91641e-109
JAK1	ENSG00000162434	5637.18	0.98919	0.0339327	29.1515	7.98644e-187	2.47333e-185
RAVER2	ENSG00000162437	30.8763	0.0323138	0.148602	0.217452	0.827856	0.841685
LZIC	ENSG00000162441	622.885	-0.180716	0.0229079	-7.88882	3.0506e-15	6.14227e-15
RBP7	ENSG00000162444	156.592	-0.545541	0.0921151	-5.92239	3.173e-09	5.28395e-09
FBLIM1	ENSG00000162458	142.948	-0.390914	0.0982812	-3.97751	6.96414e-05	9.70521e-05
SLC25A34	ENSG00000162461	82.569	0.201522	0.0561527	3.58881	0.000332186	0.000447198
AKR7A3	ENSG00000162482	7.73581	-0.703479	0.109193	-6.44254	1.17487e-10	2.04565e-10
PDPN	ENSG00000162493	776.379	0.791649	0.108101	7.32326	2.42011e-13	4.60505e-13
DHRS3	ENSG00000162496	965.828	-1.51799	0.0659042	-23.0332	2.16695e-117	2.66789e-116
LAPTM5	ENSG00000162511	49688.3	-0.258994	0.0372934	-6.94475	3.79122e-12	6.94884e-12
SDC3	ENSG00000162512	924.423	-1.09672	0.0657379	-16.6832	1.73581e-62	9.28316e-62
PEF1	ENSG00000162517	965.442	0.308845	0.0286139	10.7935	3.69257e-27	1.00557e-26
RBBP4	ENSG00000162521	3330.4	-0.302572	0.0276145	-10.957	6.14927e-28	1.70497e-27
KIAA1522	ENSG00000162522	111.371	-0.126721	0.0931806	-1.35995	0.173845	0.19339
TSSK3	ENSG00000162526	53.0485	-1.24902	0.0810075	-15.4185	1.22855e-53	5.63018e-53
TMCO4	ENSG00000162542	166.17	-0.54169	0.0588016	-9.21216	3.19612e-20	7.37769e-20
CAMK2N1	ENSG00000162545	11.5173	0.232077	0.176259	1.31668	0.187945	0.208334
ALPL	ENSG00000162551	17.6405	1.16041	0.344984	3.36366	0.00076915	0.00101542
WNT4	ENSG00000162552	20.096	0.538178	0.089682	6.00096	1.96153e-09	3.2895e-09
SCNN1D	ENSG00000162572	14.9558	0.231738	0.0946447	2.4485	0.0143451	0.0174761
MXRA8	ENSG00000162576	145.606	-0.16459	0.101328	-1.62433	0.104305	0.118555
FAAP20	ENSG00000162585	408.526	0.0743336	0.041267	1.80128	0.0716582	0.0825831
DIRAS3	ENSG00000162595	14.3582	-0.00397737	0.253182	-0.0157095	0.987466	0.988591
OMA1	ENSG00000162600	233.806	-1.24229	0.0579109	-21.4517	4.40059e-102	4.29669e-101
MYSM1	ENSG00000162601	2529.92	0.0786742	0.0316243	2.48778	0.0128544	0.0157023
TM2D1	ENSG00000162604	946.361	0.237941	0.03466	6.865	6.64933e-12	1.20881e-11
USP1	ENSG00000162607	1027.27	-0.220569	0.0373007	-5.91326	3.35397e-09	5.58135e-09
FUBP1	ENSG00000162613	2086.04	0.434674	0.0232517	18.6943	5.50539e-78	3.77773e-77
NEXN	ENSG00000162614	61.8781	0.189492	0.0830536	2.28157	0.0225147	0.027077
DNAJB4	ENSG00000162616	340.658	0.158753	0.0490809	3.23452	0.00121849	0.0015885
ADGRL4	ENSG00000162618	91.9997	-0.0841906	0.189478	-0.444329	0.656805	0.67932
TYW3	ENSG00000162623	337.963	0.497169	0.124336	3.99859	6.3722e-05	8.8988e-05
SNX7	ENSG00000162627	274.661	0.196328	0.0771924	2.54337	0.010979	0.0134822
B3GALT2	ENSG00000162630	30.9104	0.654935	0.0840469	7.7925	6.56984e-15	1.31005e-14
FAM102B	ENSG00000162636	1772.73	-0.387731	0.0509922	-7.60373	2.87707e-14	5.63394e-14
HENMT1	ENSG00000162639	71.3017	-0.905271	0.0813923	-11.1223	9.77047e-29	2.75241e-28
C1orf52	ENSG00000162642	586.011	0.41045	0.0288366	14.2337	5.66215e-46	2.25972e-45
WDR63	ENSG00000162643	32.5874	0.49225	0.111501	4.41477	1.01118e-05	1.46554e-05
GBP2	ENSG00000162645	923.535	2.84062	0.125883	22.5656	9.4369e-113	1.09384e-111
ATXN7L2	ENSG00000162650	152.612	0.548056	0.0484396	11.3142	1.11604e-29	3.21021e-29
GBP4	ENSG00000162654	109.163	2.57266	0.191419	13.4399	3.52802e-41	1.28375e-40
ZNF326	ENSG00000162664	1066.56	0.17784	0.0309807	5.74035	9.44804e-09	1.54716e-08
GFI1	ENSG00000162676	10.2368	-0.953407	0.120015	-7.94406	1.95662e-15	3.96114e-15
AGL	ENSG00000162688	1242.62	-0.402354	0.0472628	-8.51312	1.69316e-17	3.63337e-17
VCAM1	ENSG00000162692	45.0833	-0.114388	0.163352	-0.700252	0.48377	0.51126
EXTL2	ENSG00000162694	220.176	-1.02572	0.0512028	-20.0325	2.87138e-89	2.32421e-88
SLC30A7	ENSG00000162695	1540.55	0.427432	0.0289916	14.7433	3.39659e-49	1.44017e-48
ZNF281	ENSG00000162702	849.999	0.226969	0.0334255	6.79027	1.11922e-11	2.01799e-11
ARPC5	ENSG00000162704	15410.7	-0.144431	0.0270517	-5.33906	9.34314e-08	1.47352e-07
NLRP3	ENSG00000162711	1173.9	0.0950487	0.0431454	2.20298	0.0275959	0.0329762
ZNF496	ENSG00000162714	650.588	-0.32064	0.0449527	-7.13283	9.8324e-13	1.83566e-12
TRIM58	ENSG00000162722	76.0313	-1.67565	0.182277	-9.19291	3.82353e-20	8.79994e-20
IGSF8	ENSG00000162729	397.712	1.83507	0.0622326	29.4873	4.19027e-191	1.38299e-189
DDR2	ENSG00000162733	89.3632	0.289391	0.112655	2.56883	0.0102043	0.0125545
PEA15	ENSG00000162734	12989.2	1.22554	0.0507608	24.1435	8.7461e-129	1.2743e-127
PEX19	ENSG00000162735	885.207	-0.059454	0.0270168	-2.20063	0.0277622	0.0331609
NCSTN	ENSG00000162736	4572.13	0.142001	0.0613193	2.31576	0.0205712	0.0247756
VANGL2	ENSG00000162738	30.1351	0.434014	0.11647	3.7264	0.000194233	0.000264778
SLAMF6	ENSG00000162739	16.6297	-0.965004	0.119771	-8.05707	7.81471e-16	1.59981e-15
OLFML2B	ENSG00000162745	1420.78	-1.96285	0.0793017	-24.7517	2.97406e-135	4.83414e-134
FCRLB	ENSG00000162746	110.629	0.182752	0.0816493	2.23826	0.0252041	0.0302151
FCGR3B	ENSG00000162747	138.348	-0.496234	0.144367	-3.43732	0.00058751	0.000780608
KLHDC9	ENSG00000162755	7.86777	-0.109199	0.101131	-1.07978	0.280239	0.305438
C1orf74	ENSG00000162757	145.103	0.123015	0.0408996	3.00773	0.00263204	0.00337189
FLVCR1	ENSG00000162769	409.444	0.238148	0.040525	5.87657	4.18847e-09	6.94537e-09
ATF3	ENSG00000162772	1621.61	1.4267	0.101487	14.0579	6.88959e-45	2.69002e-44
RBM15	ENSG00000162775	384.121	0.0191406	0.0326688	0.585897	0.557945	0.583466
DENND2D	ENSG00000162777	2205.21	0.725072	0.0354099	20.4766	3.48479e-93	3.00774e-92
IER5	ENSG00000162783	1193.86	0.88084	0.0648326	13.5864	4.82357e-42	1.78378e-41
BPNT1	ENSG00000162813	370.028	0.0251127	0.0401927	0.624806	0.532098	0.558556
BROX	ENSG00000162819	1604.3	-0.307066	0.0303006	-10.134	3.90425e-24	9.88008e-24
NBPF20	ENSG00000162825	72.1198	0.491819	0.0471559	10.4296	1.81586e-25	4.74996e-25
ACP6	ENSG00000162836	98.2709	-1.29	0.0616322	-20.9306	2.82077e-97	2.58709e-96
KIF26B	ENSG00000162849	105.076	-2.48421	0.142644	-17.4154	6.30069e-68	3.66519e-67
TFB2M	ENSG00000162851	431.79	1.00921	0.0383664	26.3045	1.7054e-152	3.56815e-151
CNST	ENSG00000162852	399.386	0.299074	0.0324992	9.20249	3.49739e-20	8.05988e-20
PPP1R21	ENSG00000162869	1117.84	-0.609154	0.0304565	-20.0008	5.42144e-89	4.36322e-88
PM20D1	ENSG00000162877	14.7418	-0.474984	0.197182	-2.40886	0.0160024	0.0194463
PKDCC	ENSG00000162878	18.6912	-0.892888	0.11975	-7.45628	8.90025e-14	1.71468e-13
OXER1	ENSG00000162881	8.92943	-0.794454	0.114625	-6.93089	4.18189e-12	7.65391e-12
HAAO	ENSG00000162882	56.6839	-0.465928	0.0770449	-6.04748	1.47126e-09	2.4747e-09
B3GALNT2	ENSG00000162885	321.502	-0.0214442	0.0358997	-0.597336	0.550283	0.576097
MAPKAPK2	ENSG00000162889	2289.23	0.675321	0.0421128	16.036	7.15919e-58	3.52568e-57
IL24	ENSG00000162892	31.2157	1.1747	0.133269	8.81445	1.20276e-18	2.66271e-18
FCMR	ENSG00000162894	504.06	-0.363079	0.0970395	-3.74156	0.00018288	0.000249592
PIGR	ENSG00000162896	111.627	0.0959679	0.102579	0.935553	0.349503	0.376669
FCAMR	ENSG00000162897	165.779	3.86313	0.136691	28.2619	1.01675e-175	2.73861e-174
CAPN2	ENSG00000162909	3978.82	0.474334	0.0555086	8.54523	1.28286e-17	2.76091e-17
MRPL55	ENSG00000162910	313.028	-0.554458	0.0454688	-12.1942	3.3359e-34	1.05447e-33
WDR26	ENSG00000162923	4938.77	-0.353845	0.0344124	-10.2825	8.45376e-25	2.17373e-24
REL	ENSG00000162924	1484.91	0.969557	0.0406137	23.8726	5.89326e-126	8.27764e-125
PUS10	ENSG00000162927	430.872	-0.182809	0.0332824	-5.49268	3.9589e-08	6.32883e-08
PEX13	ENSG00000162928	910.291	0.338744	0.0253306	13.3729	8.7098e-41	3.14807e-40
KIAA1841	ENSG00000162929	489.773	-0.810182	0.0341274	-23.7399	1.39655e-124	1.9194e-123
TRIM17	ENSG00000162931	31.3769	-0.729528	0.0779425	-9.35982	7.98748e-21	1.87329e-20
RFTN2	ENSG00000162944	31.2612	0.39041	0.0604	6.46373	1.02151e-10	1.78215e-10
DISC1	ENSG00000162946	890.305	-1.9154	0.0611287	-31.334	1.60962e-215	7.39582e-214
LINC01931	ENSG00000162947	14.7487	1.06965	0.122285	8.74721	2.18695e-18	4.81272e-18
MEMO1	ENSG00000162959	171.135	0.0279074	0.0371001	0.752219	0.45192	0.479329
DPY30	ENSG00000162961	535.702	-0.367028	0.0411286	-8.92391	4.50121e-19	1.00743e-18
TYW5	ENSG00000162971	366.981	0.544669	0.0275448	19.774	4.99067e-87	3.89827e-86
MAIP1	ENSG00000162972	337.473	0.369307	0.0347297	10.6338	2.07575e-26	5.56012e-26
PQLC3	ENSG00000162976	642.841	-0.396666	0.0364897	-10.8706	1.59104e-27	4.36404e-27
ARL5A	ENSG00000162980	1142.33	-0.415831	0.0329638	-12.6148	1.75088e-36	5.80598e-36
CLHC1	ENSG00000162994	245.119	-0.482068	0.0533802	-9.03083	1.70367e-19	3.85541e-19
FRZB	ENSG00000162998	39.412	-0.0442224	0.282797	-0.156375	0.875737	0.886136
CFAP36	ENSG00000163001	325.436	-0.175765	0.0411292	-4.27348	1.92449e-05	2.75852e-05
NUP35	ENSG00000163002	188.152	0.78088	0.0401878	19.4308	4.2396e-84	3.19618e-83
CCDC138	ENSG00000163006	91.9005	-0.202134	0.0530182	-3.81255	0.000137541	0.000188739
FBXO41	ENSG00000163013	692.079	0.571401	0.0438174	13.0405	7.19666e-39	2.51017e-38
ACTG2	ENSG00000163017	192.028	0.0420989	0.250714	0.167916	0.866649	0.878141
WDCP	ENSG00000163026	375.735	0.342906	0.0375231	9.13851	6.33179e-20	1.4478e-19
SMC6	ENSG00000163029	954.729	-0.167843	0.0333962	-5.0258	5.01344e-07	7.70119e-07
H3F3A	ENSG00000163041	1104.93	0.333477	0.0443525	7.51878	5.52888e-14	1.07222e-13
COQ8A	ENSG00000163050	457.882	-0.412255	0.0441349	-9.34078	9.56241e-21	2.2393e-20
SGCB	ENSG00000163069	118.912	0.070862	0.0848041	0.835596	0.403382	0.430773
SPATA18	ENSG00000163071	43.034	-0.716406	0.106475	-6.7284	1.71534e-11	3.07466e-11
SGPP2	ENSG00000163082	378.884	2.93595	0.135633	21.6462	6.59454e-104	6.64178e-103
BBS5	ENSG00000163093	191.988	-1.01588	0.0850619	-11.9429	7.07184e-33	2.17524e-32
SMARCAD1	ENSG00000163104	1299.85	-0.0567351	0.0318733	-1.78002	0.0750733	0.0863452
HPGDS	ENSG00000163106	1848.52	-1.06761	0.0697961	-15.2961	8.11715e-53	3.66379e-52
PDLIM5	ENSG00000163110	2751.84	0.189681	0.0300784	6.30623	2.85922e-10	4.9169e-10
NEURL3	ENSG00000163121	93.6686	2.39498	0.171334	13.9784	2.11096e-44	8.16509e-44
RPRD2	ENSG00000163125	1078.85	-0.431635	0.0472563	-9.13392	6.60616e-20	1.5098e-19
CTSS	ENSG00000163131	17373.6	0.254744	0.0439172	5.80055	6.60964e-09	1.08768e-08
MSX1	ENSG00000163132	19.8441	0.883751	0.118476	7.45932	8.69716e-14	1.67578e-13
PACRGL	ENSG00000163138	274.169	0.202631	0.0278647	7.27195	3.54333e-13	6.71146e-13
TNFAIP8L2	ENSG00000163154	1202.06	-0.0919184	0.0391074	-2.35041	0.0187526	0.0226767
LYSMD1	ENSG00000163155	114.707	0.143368	0.0372754	3.84617	0.00011998	0.000165141
SCNM1	ENSG00000163156	996.801	0.183424	0.0360555	5.08728	3.63229e-07	5.60654e-07
VPS72	ENSG00000163159	955.758	0.218052	0.0375271	5.81053	6.22754e-09	1.02588e-08
ERCC3	ENSG00000163161	1019.36	-0.0393628	0.0194502	-2.02377	0.042994	0.0505202
RNF149	ENSG00000163162	4550.9	-0.00250871	0.0457996	-0.0547757	0.956317	0.96021
IWS1	ENSG00000163166	1456.27	0.317022	0.0230087	13.7784	3.43906e-43	1.29494e-42
BOLA3	ENSG00000163170	347.504	0.170582	0.0490792	3.47566	0.000509603	0.000679212
CDC42EP3	ENSG00000163171	423.408	1.49044	0.0713429	20.8912	6.43782e-97	5.86242e-96
S100A11	ENSG00000163191	15107.8	0.429092	0.0510885	8.399	4.50279e-17	9.54889e-17
DHX57	ENSG00000163214	504.428	-0.451776	0.0336569	-13.423	4.43454e-41	1.61235e-40
ARHGAP25	ENSG00000163219	1481.49	-0.657079	0.0515183	-12.7543	2.95126e-37	9.95795e-37
S100A9	ENSG00000163220	17145.1	1.98931	0.0886759	22.4335	1.85548e-111	2.10388e-110
S100A12	ENSG00000163221	387.082	4.06346	0.160221	25.3616	6.68853e-142	1.19039e-140
TGFA	ENSG00000163235	312.039	2.14459	0.100022	21.4412	5.51758e-102	5.37983e-101
TDRD10	ENSG00000163239	39.3798	-1.427	0.11381	-12.5385	4.59821e-36	1.50983e-35
CCNYL1	ENSG00000163249	1168.59	0.296191	0.0415062	7.13607	9.60384e-13	1.79418e-12
FZD5	ENSG00000163251	1625.99	1.6374	0.0612571	26.73	2.10963e-157	4.61296e-156
DCAF16	ENSG00000163257	526.718	-0.0733103	0.035267	-2.07872	0.0376431	0.044487
C1orf189	ENSG00000163263	2.29635	0.193697	0.121747	1.59098	0.111613	0.126463
GNPDA2	ENSG00000163281	390.837	0.24262	0.0302228	8.02772	9.93021e-16	2.02552e-15
PAQR3	ENSG00000163291	491.323	-0.068816	0.0342023	-2.01203	0.0442171	0.0518898
ANTXR2	ENSG00000163297	1522.25	0.572968	0.059392	9.64723	5.0503e-22	1.22132e-21
HELQ	ENSG00000163312	500.987	-0.133551	0.0230033	-5.80574	6.40821e-09	1.05498e-08
MRPS18C	ENSG00000163319	308.74	0.185191	0.0338221	5.47546	4.36372e-08	6.96175e-08
CGGBP1	ENSG00000163320	2155.6	0.18676	0.02535	7.36727	1.74157e-13	3.32969e-13
ABRAXAS1	ENSG00000163322	172.619	-0.562671	0.0383903	-14.6566	1.22234e-48	5.13016e-48
GPR155	ENSG00000163328	217.916	-1.22858	0.0565781	-21.7147	1.48988e-104	1.52126e-103
DAPL1	ENSG00000163331	6.89991	-0.722761	0.211696	-3.41414	0.000639833	0.000848284
PMVK	ENSG00000163344	595.234	-0.351335	0.0454739	-7.72609	1.109e-14	2.19769e-14
PBXIP1	ENSG00000163346	511.372	-1.00425	0.0602236	-16.6754	1.97756e-62	1.0564e-61
CLDN1	ENSG00000163347	1155.23	1.01456	0.124682	8.13713	4.04754e-16	8.35169e-16
PYGO2	ENSG00000163348	624.536	-0.33836	0.0397434	-8.5136	1.6861e-17	3.61876e-17
HIPK1	ENSG00000163349	2899.69	0.004031	0.0326666	0.123398	0.901792	0.910338
COL6A3	ENSG00000163359	381.352	-0.453532	0.222293	-2.04024	0.0413262	0.0486394
INAVA	ENSG00000163362	115.379	0.343198	0.120382	2.8509	0.00435958	0.00550528
YY1AP1	ENSG00000163374	1068.49	0.241403	0.0326247	7.3994	1.36805e-13	2.62197e-13
KBTBD8	ENSG00000163376	1003.4	1.08718	0.0421228	25.8098	6.88636e-147	1.33732e-145
EOGT	ENSG00000163378	756.507	0.439472	0.0373127	11.7781	5.0634e-32	1.52935e-31
NAXE	ENSG00000163382	1024.96	-0.0747482	0.0409235	-1.82654	0.0677696	0.0782878
POGLUT1	ENSG00000163389	630.122	0.48558	0.0341117	14.235	5.55863e-46	2.21903e-45
SLC22A15	ENSG00000163393	508.111	-0.254291	0.0586998	-4.33207	1.47716e-05	2.1273e-05
ATP1A1	ENSG00000163399	7255.29	0.708302	0.0364263	19.4448	3.22413e-84	2.43455e-83
SLC15A2	ENSG00000163406	142.341	-1.12713	0.0608678	-18.5177	1.48549e-76	9.95517e-76
EIF4E3	ENSG00000163412	207.615	0.173248	0.0763216	2.26998	0.0232088	0.0278926
PROK2	ENSG00000163421	20.5113	0.492261	0.152579	3.22628	0.00125411	0.00163403
LRRC58	ENSG00000163428	3872.58	0.135647	0.0312441	4.34153	1.41497e-05	2.0392e-05
FSTL1	ENSG00000163430	1169.22	-0.115535	0.166946	-0.692048	0.488907	0.515991
TMEM183A	ENSG00000163444	648.652	-0.0210875	0.0232282	-0.90784	0.363963	0.391442
TMEM169	ENSG00000163449	51.5476	-2.00989	0.0806644	-24.9167	4.90722e-137	8.23336e-136
IGFBP7	ENSG00000163453	278.454	-0.0993428	0.146975	-0.675918	0.499093	0.525951
TRIM46	ENSG00000163462	12.1362	0.119097	0.115499	1.03115	0.302469	0.328598
KRTCAP2	ENSG00000163463	144.575	0.162839	0.0381704	4.26611	1.9891e-05	2.8491e-05
ARPC2	ENSG00000163466	23240.9	0.204181	0.0282449	7.22895	4.86728e-13	9.18084e-13
TSACC	ENSG00000163467	75.9931	0.936706	0.0414624	22.5917	5.23017e-113	6.0824e-112
CCT3	ENSG00000163468	5847.47	0.881554	0.0296667	29.7152	4.87888e-194	1.64897e-192
TMEM79	ENSG00000163472	108.387	-0.521955	0.0407125	-12.8205	1.25881e-37	4.2844e-37
SSR2	ENSG00000163479	2090.19	0.0504611	0.0302264	1.66944	0.0950306	0.108496
RNF25	ENSG00000163481	310.58	0.322676	0.0337891	9.54969	1.30088e-21	3.11324e-21
STK36	ENSG00000163482	443.185	-0.423494	0.0365112	-11.599	4.16831e-31	1.23356e-30
ADORA1	ENSG00000163485	31.1433	-1.70052	0.11985	-14.1887	1.07657e-45	4.27468e-45
KIAA1524	ENSG00000163507	523.207	-0.131937	0.0531091	-2.48426	0.012982	0.0158567
CWC22	ENSG00000163510	1019.84	0.367671	0.0247125	14.878	4.58307e-50	1.96457e-49
AZI2	ENSG00000163512	814.227	0.497539	0.0352258	14.1243	2.69197e-45	1.05783e-44
TGFBR2	ENSG00000163513	4252.96	-1.30477	0.0492271	-26.5051	8.46042e-155	1.81056e-153
ANKZF1	ENSG00000163516	527.263	0.0327436	0.0574234	0.570213	0.568533	0.593876
HDAC11	ENSG00000163517	80.2428	-0.633225	0.0505308	-12.5315	5.02226e-36	1.64714e-35
FBLN2	ENSG00000163520	75.2013	-0.206979	0.153743	-1.34627	0.178217	0.198003
GLB1L	ENSG00000163521	35.6932	-0.500637	0.053706	-9.3218	1.14383e-20	2.67369e-20
STT3B	ENSG00000163527	2989.38	-0.236818	0.0311208	-7.60963	2.74877e-14	5.38794e-14
CHCHD4	ENSG00000163528	562.98	0.611669	0.0393613	15.5399	1.86369e-54	8.6423e-54
SGO2	ENSG00000163535	509.52	-0.367127	0.0607915	-6.03913	1.54949e-09	2.6044e-09
SERPINI1	ENSG00000163536	148.675	-0.0837631	0.0748018	-1.1198	0.262799	0.28741
CLASP2	ENSG00000163539	1699.75	-0.0507104	0.0280228	-1.80961	0.0703563	0.0811426
SUCLG1	ENSG00000163541	1560.46	-0.038755	0.0294987	-1.31378	0.188919	0.209331
NUAK2	ENSG00000163545	79.0066	0.250495	0.0905783	2.76551	0.00568345	0.00711317
PRKCI	ENSG00000163558	727.316	-0.00721788	0.0307684	-0.234588	0.814529	0.828854
MNDA	ENSG00000163563	885.83	1.16817	0.104262	11.2041	3.89087e-29	1.10405e-28
PYHIN1	ENSG00000163564	60.6459	-0.828432	0.0934239	-8.86745	7.48402e-19	1.66522e-18
IFI16	ENSG00000163565	5461.28	0.121757	0.0437017	2.78609	0.00533484	0.00669295
AIM2	ENSG00000163568	10.0364	0.967118	0.206662	4.67971	2.87286e-06	4.27252e-06
EIF5A2	ENSG00000163577	374.907	0.465686	0.0437993	10.6323	2.10924e-26	5.64876e-26
RPL22L1	ENSG00000163584	500.14	1.21238	0.0711426	17.0415	4.03962e-65	2.25206e-64
PPM1L	ENSG00000163590	980.104	-1.49147	0.0594276	-25.0973	5.32096e-139	9.157e-138
ICA1L	ENSG00000163596	64.7497	0.0335512	0.050121	0.669404	0.503238	0.530081
CTLA4	ENSG00000163599	7.63637	-0.443937	0.161104	-2.7556	0.00585843	0.00732825
RYBP	ENSG00000163602	848.52	0.346951	0.0476044	7.28822	3.14068e-13	5.96086e-13
PPP4R2	ENSG00000163605	1517.97	0.596703	0.0410304	14.543	6.47365e-48	2.68652e-47
CD200R1	ENSG00000163606	739.793	-2.67012	0.0888061	-30.0669	1.31352e-198	4.86002e-197
GTPBP8	ENSG00000163607	256.844	-0.381374	0.0343514	-11.1022	1.22461e-28	3.44221e-28
NEPRO	ENSG00000163608	736.487	0.165378	0.0237837	6.95345	3.56464e-12	6.54123e-12
SPICE1	ENSG00000163611	371.341	-1.04184	0.0568241	-18.3346	4.38444e-75	2.8619e-74
CCDC191	ENSG00000163617	66.588	-1.02151	0.0653269	-15.6368	4.08509e-55	1.92675e-54
CDS1	ENSG00000163624	96.4164	0.482302	0.0749266	6.437	1.21861e-10	2.12025e-10
WDFY3	ENSG00000163625	3437.35	-0.111493	0.0385506	-2.89213	0.00382645	0.00485514
COX18	ENSG00000163626	333.629	-0.683641	0.034861	-19.6105	1.25805e-85	9.65514e-85
PTPN13	ENSG00000163629	85.6126	-0.581422	0.101638	-5.7205	1.06212e-08	1.73563e-08
C3orf49	ENSG00000163632	12.9956	0.39797	0.0689463	5.77218	7.82535e-09	1.28548e-08
C4orf36	ENSG00000163633	66.4285	-1.03871	0.0437413	-23.7467	1.18901e-124	1.64057e-123
THOC7	ENSG00000163634	675.335	0.308522	0.0360313	8.56262	1.10331e-17	2.37995e-17
ATXN7	ENSG00000163635	1021.96	0.384824	0.0560523	6.86545	6.62811e-12	1.20511e-11
PSMD6	ENSG00000163636	2191.36	0.303178	0.022158	13.6825	1.29104e-42	4.81615e-42
PRICKLE2	ENSG00000163637	166.03	0.794531	0.0903807	8.79093	1.48321e-18	3.27736e-18
ADAMTS9	ENSG00000163638	133.483	0.616052	0.174811	3.52411	0.000424902	0.000568314
PPM1K	ENSG00000163644	666.939	0.648472	0.0874109	7.41866	1.18312e-13	2.27249e-13
GMPS	ENSG00000163655	935.157	0.0370152	0.0326513	1.13365	0.256941	0.281245
TIPARP	ENSG00000163659	1291.94	0.2292	0.0681987	3.36077	0.000777246	0.00102563
CCNL1	ENSG00000163660	6284.17	1.15373	0.0390694	29.5304	1.17274e-191	3.89803e-190
PTX3	ENSG00000163661	1648.25	5.37217	0.157653	34.0758	1.68314e-254	1.26551e-252
HESX1	ENSG00000163666	70.0685	0.284326	0.130476	2.17915	0.0293208	0.0349632
SLMAP	ENSG00000163681	1019.1	0.0483113	0.0236656	2.04142	0.0412092	0.0485058
RPL9	ENSG00000163682	3729.44	0.347311	0.0549532	6.32013	2.6135e-10	4.4982e-10
SMIM14	ENSG00000163683	618.351	-1.23911	0.0426499	-29.0529	1.4124e-185	4.24324e-184
RPP14	ENSG00000163684	338.307	0.0233875	0.038145	0.61312	0.539797	0.566004
ABHD6	ENSG00000163686	508.844	-1.61415	0.0489273	-32.9907	1.10266e-238	7.01511e-237
RBM47	ENSG00000163694	5137	0.121638	0.0280509	4.33633	1.44881e-05	2.08734e-05
APBB2	ENSG00000163697	334.818	0.454092	0.0676415	6.71321	1.90388e-11	3.4074e-11
IL17RC	ENSG00000163702	216.672	-1.2275	0.0481984	-25.4677	4.49658e-143	8.17877e-142
CRELD1	ENSG00000163703	325.593	-0.343359	0.0368119	-9.32737	1.08531e-20	2.53816e-20
PRRT3	ENSG00000163704	51.803	-0.607391	0.0629903	-9.6426	5.28316e-22	1.27697e-21
PCOLCE2	ENSG00000163710	81.6358	0.315064	0.145421	2.16657	0.0302677	0.0360402
U2SURP	ENSG00000163714	2585.56	0.463168	0.0315875	14.663	1.11242e-48	4.67305e-48
MTMR14	ENSG00000163719	3468.01	0.393313	0.0312283	12.5948	2.25672e-36	7.45524e-36
TTC14	ENSG00000163728	1256.87	-0.106574	0.0374828	-2.84328	0.00446513	0.00563097
CXCL3	ENSG00000163734	4320.41	3.93455	0.152419	25.8141	6.15345e-147	1.1983e-145
CXCL5	ENSG00000163735	5630.23	3.43609	0.205627	16.7103	1.10309e-62	5.92189e-62
PPBP	ENSG00000163736	156.465	1.61327	0.283726	5.68602	1.30036e-08	2.11903e-08
MTHFD2L	ENSG00000163738	347.487	0.43532	0.0364185	11.9533	6.24202e-33	1.92209e-32
CXCL1	ENSG00000163739	14599.6	3.41738	0.100456	34.0186	1.18101e-253	8.78571e-252
RCHY1	ENSG00000163743	727.373	-0.04758	0.0254419	-1.87015	0.0614633	0.0712368
CPA3	ENSG00000163751	89.7434	0.252248	0.188766	1.3363	0.18145	0.2015
GYG1	ENSG00000163754	1821.79	0.278186	0.0281251	9.89102	4.55348e-23	1.12536e-22
HPS3	ENSG00000163755	1082.37	-1.39761	0.0439378	-31.8089	4.88102e-222	2.5703e-220
TOPBP1	ENSG00000163781	1249.74	-0.121678	0.0325977	-3.73273	0.000189416	0.000258337
RYK	ENSG00000163785	694.402	-0.015613	0.0392591	-0.397691	0.690858	0.711088
SNRK	ENSG00000163788	702.053	-0.757345	0.0283204	-26.742	1.5288e-157	3.35335e-156
UCN	ENSG00000163794	11.3998	0.337356	0.0850213	3.9679	7.25088e-05	0.000100928
ZNF513	ENSG00000163795	394.262	0.533391	0.0397895	13.4053	5.62719e-41	2.04071e-40
SLC4A1AP	ENSG00000163798	1035.45	-0.170139	0.0213297	-7.97661	1.5041e-15	3.05294e-15
PLB1	ENSG00000163803	234.637	-1.35232	0.0703849	-19.2133	2.86625e-82	2.10332e-81
SPDYA	ENSG00000163806	28.8612	0.146827	0.0524479	2.79948	0.00511852	0.00643361
KIAA1143	ENSG00000163807	469.942	-0.176089	0.0355949	-4.94704	7.53506e-07	1.1498e-06
KIF15	ENSG00000163808	295.788	-0.379685	0.0882877	-4.30054	1.70379e-05	2.44817e-05
WDR43	ENSG00000163811	1233.52	1.08252	0.0367869	29.4268	2.49737e-190	8.14688e-189
ZDHHC3	ENSG00000163812	1559.39	-0.393055	0.0232321	-16.9186	3.28029e-64	1.80159e-63
CDCP1	ENSG00000163814	439.328	-0.938807	0.075254	-12.4752	1.0198e-35	3.32368e-35
LZTFL1	ENSG00000163818	180.099	-1.06176	0.0408609	-25.9848	7.35404e-149	1.475e-147
FYCO1	ENSG00000163820	557.794	0.36242	0.0470053	7.71019	1.25628e-14	2.4864e-14
CCR1	ENSG00000163823	7144.79	-0.101553	0.0481673	-2.10833	0.0350022	0.041488
ELP6	ENSG00000163832	342.707	0.0475304	0.0290311	1.63722	0.101584	0.115575
DTX3L	ENSG00000163840	2696.21	0.469461	0.0597219	7.86079	3.81703e-15	7.66108e-15
ZNF148	ENSG00000163848	1141.59	-0.104193	0.0223925	-4.65304	3.27082e-06	4.85051e-06
NMNAT3	ENSG00000163864	42.9609	0.940095	0.108398	8.67261	4.22335e-18	9.21338e-18
SMIM12	ENSG00000163866	1508.04	0.351928	0.0250302	14.0601	6.67535e-45	2.60782e-44
ZMYM6	ENSG00000163867	607.295	-0.277371	0.0419069	-6.61874	3.62277e-11	6.42161e-11
TPRA1	ENSG00000163870	1023.5	-0.0949719	0.0439071	-2.16302	0.0305399	0.0363583
YEATS2	ENSG00000163872	2013.04	0.295939	0.0463784	6.38097	1.75973e-10	3.0459e-10
ZC3H12A	ENSG00000163874	2071.73	3.38832	0.0952652	35.5672	4.4981e-277	5.05947e-275
MEAF6	ENSG00000163875	967.108	-0.225227	0.0261189	-8.62316	6.51337e-18	1.41455e-17
SNIP1	ENSG00000163877	330.068	0.174587	0.026076	6.69531	2.1522e-11	3.84497e-11
DNALI1	ENSG00000163879	15.5749	-0.524877	0.0889645	-5.89985	3.6383e-09	6.04735e-09
POLR2H	ENSG00000163882	596.763	0.559692	0.0420637	13.3058	2.14121e-40	7.67798e-40
KLF15	ENSG00000163884	22.5235	-0.55921	0.109976	-5.08485	3.67923e-07	5.67775e-07
TMEM41A	ENSG00000163900	844.392	0.373077	0.0368001	10.138	3.74847e-24	9.49099e-24
RPN1	ENSG00000163902	5723.54	-0.0933395	0.0282972	-3.29854	0.000971896	0.00127423
SENP2	ENSG00000163904	765.673	-0.00259494	0.0213217	-0.121704	0.903134	0.911562
IFT122	ENSG00000163913	1083.64	-0.850886	0.0372272	-22.8566	1.25695e-115	1.50663e-114
RFC4	ENSG00000163918	535.938	-0.803972	0.0500713	-16.0566	5.14281e-58	2.5389e-57
RPL39L	ENSG00000163923	81.9534	-0.922211	0.116144	-7.94026	2.01754e-15	4.08211e-15
BAP1	ENSG00000163930	1070.83	0.156336	0.0300298	5.20602	1.92934e-07	3.01071e-07
TKT	ENSG00000163931	3900.52	-0.181567	0.0359555	-5.04977	4.4234e-07	6.80672e-07
PRKCD	ENSG00000163932	4196.57	-0.54784	0.041536	-13.1895	1.0081e-39	3.57296e-39
RFT1	ENSG00000163933	562.184	-0.0909569	0.0247231	-3.67903	0.000234124	0.000318016
SFMBT1	ENSG00000163935	334.088	-0.170805	0.0302796	-5.64092	1.6914e-08	2.74165e-08
GNL3	ENSG00000163938	1975.57	1.20072	0.0391624	30.66	1.94631e-206	7.88622e-205
PBRM1	ENSG00000163939	3211.02	-0.0706504	0.0232053	-3.04458	0.00233002	0.00299206
UVSSA	ENSG00000163945	1111.84	-0.415098	0.0504677	-8.22502	1.95163e-16	4.07e-16
FAM208A	ENSG00000163946	2729.47	-0.133088	0.02998	-4.43921	9.02898e-06	1.31144e-05
ARHGEF3	ENSG00000163947	963.183	-1.00148	0.0545577	-18.3563	2.93932e-75	1.92486e-74
SLBP	ENSG00000163950	1930.12	0.0623331	0.0281369	2.21535	0.0267362	0.0319924
LRPAP1	ENSG00000163956	2940.76	-0.39423	0.0388076	-10.1586	3.03523e-24	7.71148e-24
ZDHHC19	ENSG00000163958	48.4929	2.83876	0.154838	18.3338	4.4496e-75	2.90308e-74
SLC51A	ENSG00000163959	98.1406	0.779727	0.047962	16.2572	1.98671e-59	1.00335e-58
UBXN7	ENSG00000163960	1174.59	-0.204309	0.0305009	-6.69846	2.10624e-11	3.76334e-11
RNF168	ENSG00000163961	337.538	-0.887606	0.0377046	-23.5411	1.54957e-122	2.09289e-121
PIGX	ENSG00000163964	672.046	-0.235718	0.0343123	-6.8698	6.42937e-12	1.16958e-11
MELTF	ENSG00000163975	705.723	-1.08121	0.0725543	-14.902	3.19783e-50	1.3775e-49
S100P	ENSG00000163993	6.76478	0.283024	0.144037	1.96494	0.0494214	0.0577658
EXO5	ENSG00000164002	98.3652	-0.527909	0.0435123	-12.1324	7.11148e-34	2.23336e-33
C1orf50	ENSG00000164008	21.9073	0.0936625	0.0625764	1.49677	0.134453	0.151281
ERMAP	ENSG00000164010	340.798	-0.551405	0.0303187	-18.187	6.54556e-74	4.18321e-73
ZNF691	ENSG00000164011	346.236	-0.35667	0.0400532	-8.9049	5.34342e-19	1.19327e-18
AIMP1	ENSG00000164022	891.843	0.608596	0.0415478	14.6481	1.38583e-48	5.80768e-48
SGMS2	ENSG00000164023	49.7859	0.037846	0.0866072	0.436984	0.662123	0.684016
METAP1	ENSG00000164024	1082.09	0.37009	0.0286727	12.9074	4.09014e-38	1.40743e-37
DNAJB14	ENSG00000164031	1671.94	0.203357	0.03335	6.09767	1.07624e-09	1.81612e-09
H2AFZ	ENSG00000164032	5314.65	-0.272072	0.054969	-4.94956	7.43814e-07	1.13551e-06
SLC9B1	ENSG00000164037	13.5096	-0.164452	0.0742715	-2.2142	0.0268149	0.0320811
SLC9B2	ENSG00000164038	268.224	1.8586	0.0584658	31.7896	9.00542e-222	4.70692e-220
BDH2	ENSG00000164039	177.46	-0.756699	0.0570348	-13.2673	3.58146e-40	1.2787e-39
PGRMC2	ENSG00000164040	914.131	0.145967	0.0283526	5.14828	2.62879e-07	4.07731e-07
CDC25A	ENSG00000164045	294.03	0.331681	0.0744413	4.4556	8.36571e-06	1.21661e-05
ZNF589	ENSG00000164048	499.702	-1.83804	0.052947	-34.7146	4.74081e-264	4.16599e-262
PLXNB1	ENSG00000164050	42.8748	0.139978	0.0879774	1.59107	0.111593	0.126451
CCDC51	ENSG00000164051	194.806	-0.281363	0.0364336	-7.72263	1.13956e-14	2.2576e-14
SHISA5	ENSG00000164054	2145.45	0.145662	0.049201	2.96054	0.003071	0.00391746
SPRY1	ENSG00000164056	74.2098	1.51964	0.102116	14.8815	4.34723e-50	1.86519e-49
APEH	ENSG00000164062	2033.11	-0.102452	0.0295164	-3.47101	0.000518512	0.000690825
INTU	ENSG00000164066	99.0718	-1.0121	0.0690496	-14.6576	1.20419e-48	5.05549e-48
RNF123	ENSG00000164068	548.271	-0.0300911	0.0407107	-0.739143	0.45982	0.487305
HSPA4L	ENSG00000164070	67.0024	-0.611461	0.0629427	-9.71456	2.61364e-22	6.36216e-22
MFSD8	ENSG00000164073	631.254	-0.0350331	0.0254827	-1.37478	0.169199	0.18855
ABHD18	ENSG00000164074	621.72	-0.152237	0.0269638	-5.64598	1.64245e-08	2.66415e-08
MON1A	ENSG00000164077	146.482	0.423641	0.0398116	10.6411	1.91769e-26	5.13967e-26
RAD54L2	ENSG00000164080	1270.48	0.269649	0.0234371	11.5053	1.24123e-30	3.64259e-30
TEX264	ENSG00000164081	846.92	-0.752165	0.0354562	-21.2139	7.1045e-100	6.75384e-99
DUSP7	ENSG00000164086	370.722	-1.26222	0.0637104	-19.8118	2.35459e-87	1.84947e-86
POC1A	ENSG00000164087	195.182	-0.223823	0.0576224	-3.8843	0.000102623	0.00014182
PPM1M	ENSG00000164088	1032.4	-1.52114	0.0506329	-30.0425	2.73595e-198	1.00437e-196
WDR82	ENSG00000164091	2182.36	0.0541826	0.0195867	2.7663	0.00566972	0.00709725
PITX2	ENSG00000164093	53.2844	-0.704686	0.155022	-4.54571	5.47498e-06	8.03028e-06
C4orf3	ENSG00000164096	2202.47	0.265614	0.0452426	5.87087	4.33517e-09	7.1861e-09
PRSS12	ENSG00000164099	37.175	0.413348	0.149694	2.76129	0.00575733	0.00720499
HMGB2	ENSG00000164104	1354.24	-0.789288	0.0685909	-11.5072	1.21379e-30	3.56283e-30
SAP30	ENSG00000164105	366.44	-0.873884	0.0680933	-12.8336	1.0626e-37	3.62273e-37
SCRG1	ENSG00000164106	28.1978	-1.20158	0.0777306	-15.4582	6.64293e-54	3.05427e-53
MAD2L1	ENSG00000164109	743.343	0.0407613	0.0716489	0.568903	0.569422	0.594716
ANXA5	ENSG00000164111	26110.8	0.668183	0.0356797	18.7273	2.96819e-78	2.04472e-77
MAP9	ENSG00000164114	33.9626	0.125068	0.106072	1.17908	0.238365	0.261747
GUCY1A3	ENSG00000164116	34.166	0.267416	0.140666	1.90106	0.0572936	0.0665852
FBXO8	ENSG00000164117	392.592	-0.60481	0.0317152	-19.07	4.4799e-81	3.22516e-80
CEP44	ENSG00000164118	291.728	-0.677145	0.0367492	-18.4261	8.11235e-76	5.36247e-75
C4orf45	ENSG00000164123	18.5474	1.30799	0.0926847	14.1123	3.19198e-45	1.25326e-44
TMEM144	ENSG00000164124	1618.54	-1.57654	0.0575584	-27.3903	3.58117e-165	8.50527e-164
FAM198B	ENSG00000164125	2804.73	-0.507341	0.0481044	-10.5467	5.26333e-26	1.39733e-25
NAA15	ENSG00000164134	2493.82	0.821176	0.0350708	23.4148	3.02177e-121	3.96695e-120
IL15	ENSG00000164136	37.8913	2.1421	0.140596	15.2359	2.04435e-52	9.15401e-52
ARFIP1	ENSG00000164144	1281.19	-0.354214	0.0267955	-13.2192	6.79994e-40	2.4186e-39
ICE1	ENSG00000164151	1257.41	0.494767	0.0348931	14.1795	1.22711e-45	4.86689e-45
ANAPC10	ENSG00000164162	358.567	0.506741	0.037938	13.3571	1.07706e-40	3.88694e-40
ABCE1	ENSG00000164163	2576.66	0.652851	0.0415862	15.6988	1.54239e-55	7.30905e-55
OTUD4	ENSG00000164164	1838.59	0.815213	0.0351961	23.162	1.09977e-118	1.38431e-117
LSM6	ENSG00000164167	603.788	0.383756	0.04823	7.95678	1.76576e-15	3.57886e-15
TMEM184C	ENSG00000164168	1559.13	0.075006	0.0304948	2.45964	0.0139078	0.0169596
PRMT9	ENSG00000164169	399.184	-0.399263	0.032581	-12.2545	1.5895e-34	5.07341e-34
ITGA2	ENSG00000164171	183.224	0.292573	0.107907	2.71134	0.0067012	0.00834607
MOCS2	ENSG00000164172	828.9	-0.233967	0.0302194	-7.74227	9.76574e-15	1.93826e-14
EDIL3	ENSG00000164176	262.522	1.11633	0.147573	7.56461	3.89024e-14	7.5894e-14
TMEM161B	ENSG00000164180	558.113	0.214064	0.0443384	4.82797	1.37935e-06	2.0793e-06
ELOVL7	ENSG00000164181	1421.18	3.06006	0.145429	21.0417	2.72382e-98	2.53119e-97
NDUFAF2	ENSG00000164182	146.785	1.02048	0.0656363	15.5475	1.65476e-54	7.69124e-54
LMBRD2	ENSG00000164187	850.703	-0.219604	0.0327731	-6.70073	2.07377e-11	3.70626e-11
NIPBL	ENSG00000164190	2954.73	-0.137663	0.0268805	-5.1213	3.03435e-07	4.69546e-07
SLC25A46	ENSG00000164209	1616.59	-0.186835	0.0264286	-7.06941	1.55597e-12	2.88728e-12
STARD4	ENSG00000164211	2335.79	0.904783	0.0465123	19.4525	2.77327e-84	2.09635e-83
PGGT1B	ENSG00000164219	923.374	-0.208973	0.0326048	-6.40928	1.46207e-10	2.53817e-10
F2RL2	ENSG00000164220	124.78	0.0246347	0.0907321	0.27151	0.785999	0.80197
CCDC112	ENSG00000164221	383.241	-1.27911	0.0495865	-25.7955	9.94846e-147	1.92666e-145
ANKRD33B	ENSG00000164236	522.813	2.12579	0.0947952	22.4251	2.24036e-111	2.53007e-110
CMBL	ENSG00000164237	97.4501	-0.976078	0.105015	-9.29463	1.4772e-20	3.44036e-20
PRRC1	ENSG00000164244	1476.86	-0.0892092	0.0240993	-3.70173	0.000214132	0.000291451
F2RL1	ENSG00000164251	35.23	-0.566939	0.123912	-4.57533	4.75474e-06	7.00017e-06
AGGF1	ENSG00000164252	1174.57	-0.380841	0.0371172	-10.2605	1.06167e-24	2.7259e-24
WDR41	ENSG00000164253	925.646	-0.0284585	0.024414	-1.16567	0.24375	0.267368
NDUFS4	ENSG00000164258	729.442	0.0809994	0.0416614	1.94423	0.0518675	0.0605242
SPINK1	ENSG00000164266	16.1289	2.06266	0.206036	10.0112	1.3616e-23	3.40765e-23
ESM1	ENSG00000164283	14.5509	0.685523	0.537506	1.27538	0.202175	0.223406
GRPEL2	ENSG00000164284	432.669	0.647575	0.0316382	20.4681	4.14098e-93	3.56535e-92
ARSK	ENSG00000164291	83.1744	-0.842411	0.0446181	-18.8805	1.65109e-79	1.15667e-78
RHOBTB3	ENSG00000164292	2228.23	0.468317	0.0366649	12.7729	2.32281e-37	7.84877e-37
GPX8	ENSG00000164294	110.294	-0.507809	0.109809	-4.62447	3.75549e-06	5.55637e-06
TIGD6	ENSG00000164296	197.197	0.124086	0.0289963	4.27939	1.87403e-05	2.68756e-05
SERINC5	ENSG00000164300	1634.92	-0.912919	0.0500993	-18.2222	3.44257e-74	2.21016e-73
CASP3	ENSG00000164305	1910.33	0.357225	0.0374512	9.5384	1.45054e-21	3.46906e-21
PRIMPOL	ENSG00000164306	244.791	-0.73932	0.0365709	-20.2161	7.06922e-91	5.86391e-90
ERAP1	ENSG00000164307	2293.39	0.104605	0.0628012	1.66565	0.0957822	0.10931
ERAP2	ENSG00000164308	97.6953	-0.606362	0.124578	-4.86734	1.13109e-06	1.7113e-06
CFAP97	ENSG00000164323	637.444	0.69708	0.0472532	14.752	2.9853e-49	1.26808e-48
RICTOR	ENSG00000164327	1174.18	-0.482614	0.0438263	-11.012	3.34621e-28	9.30716e-28
PAPD4	ENSG00000164329	3282.83	-0.0987767	0.0389293	-2.53734	0.0111699	0.0137041
ANKRA2	ENSG00000164331	276.746	-0.523632	0.0350063	-14.9582	1.37702e-50	5.96455e-50
UBLCP1	ENSG00000164332	1849.87	-0.0438932	0.0319589	-1.37343	0.16962	0.188959
UTP15	ENSG00000164338	561.306	0.828641	0.03462	23.9353	1.31465e-126	1.8521e-125
TLR3	ENSG00000164342	64.5871	-3.21509	0.120282	-26.7297	2.12665e-157	4.64296e-156
KLKB1	ENSG00000164344	8.93388	-1.50247	0.163365	-9.19701	3.68035e-20	8.47319e-20
NSA2	ENSG00000164346	579.257	0.337934	0.054225	6.23208	4.60296e-10	7.86745e-10
GFM2	ENSG00000164347	765.832	0.0459806	0.0276188	1.66483	0.0959473	0.109481
CCDC127	ENSG00000164366	354.171	0.00530715	0.0273953	0.193725	0.846391	0.859101
CSF2	ENSG00000164400	73.3583	4.95616	0.378397	13.0978	3.39016e-39	1.18956e-38
SEPT8	ENSG00000164402	445.987	-0.751184	0.0434165	-17.3018	4.55806e-67	2.61683e-66
SHROOM1	ENSG00000164403	121.039	-0.172647	0.0633534	-2.72514	0.00642736	0.00801781
UQCRQ	ENSG00000164405	1638	0.0205758	0.0552455	0.372443	0.709563	0.729167
LEAP2	ENSG00000164406	44.4461	0.056721	0.047986	1.18203	0.237193	0.260542
SLC35A1	ENSG00000164414	157.254	-0.122488	0.0343258	-3.56839	0.000359181	0.000482247
MB21D1	ENSG00000164430	875.871	0.302871	0.0608699	4.97571	6.50104e-07	9.9591e-07
TXLNB	ENSG00000164440	124.71	-0.467434	0.084256	-5.54779	2.8931e-08	4.65146e-08
CITED2	ENSG00000164442	1368.23	-0.834874	0.0513556	-16.2567	2.00125e-59	1.01033e-58
CREBRF	ENSG00000164463	570.908	-1.00447	0.0610592	-16.4508	8.28032e-61	4.30075e-60
DCBLD1	ENSG00000164465	275.792	0.0989569	0.0413627	2.39242	0.0167378	0.0203031
SFXN1	ENSG00000164466	974.618	0.550397	0.0567887	9.69202	3.26004e-22	7.91779e-22
TMEM200A	ENSG00000164484	115.835	0.302927	0.131239	2.30821	0.0209875	0.0252684
IL22RA2	ENSG00000164485	33.1627	-0.589107	0.150228	-3.92141	8.8031e-05	0.000122051
PDSS2	ENSG00000164494	368.001	-0.545431	0.0264928	-20.5879	3.52404e-94	3.08134e-93
STXBP5	ENSG00000164506	667.224	1.02841	0.0498832	20.6163	1.95895e-94	1.72251e-93
TBX20	ENSG00000164532	17.9373	1.95699	0.138947	14.0844	4.73786e-45	1.85349e-44
DAGLB	ENSG00000164535	1173.66	-0.516538	0.0328257	-15.7358	8.60084e-56	4.08954e-55
STK17A	ENSG00000164543	1512.11	0.969847	0.0433789	22.3576	1.01895e-110	1.13973e-109
TRA2A	ENSG00000164548	1791.93	0.514958	0.0323922	15.8976	6.58628e-57	3.18881e-56
GALNT10	ENSG00000164574	925.053	-0.102722	0.0408843	-2.51249	0.0119881	0.0146848
SAP30L	ENSG00000164576	423.809	-0.627378	0.038185	-16.43	1.16744e-60	6.04129e-60
RPS14	ENSG00000164587	5498.51	0.31168	0.0476958	6.53474	6.3719e-11	1.1214e-10
COG5	ENSG00000164597	947.812	-0.250644	0.0386719	-6.48128	9.09462e-11	1.58983e-10
BMT2	ENSG00000164603	1677.57	0.894825	0.0531787	16.8268	1.55383e-63	8.4351e-63
GPR85	ENSG00000164604	351.796	1.32991	0.0611258	21.7569	5.93859e-105	6.0991e-104
SLU7	ENSG00000164609	1351.11	-0.00733456	0.0271824	-0.269828	0.787293	0.803232
RP9	ENSG00000164610	160.222	0.341289	0.0447145	7.63261	2.30049e-14	4.51997e-14
PTTG1	ENSG00000164611	405.302	0.0553436	0.0711783	0.777534	0.436844	0.464285
CAMLG	ENSG00000164615	479.533	0.112959	0.0304443	3.71035	0.000206969	0.000281921
RELL2	ENSG00000164620	125.275	-1.13925	0.0518834	-21.9578	7.2878e-107	7.67539e-106
ZNF12	ENSG00000164631	750.328	0.0315347	0.0227061	1.38882	0.164887	0.183877
SLC29A4	ENSG00000164638	29.3412	-0.7854	0.0752305	-10.4399	1.62942e-25	4.27022e-25
STEAP1	ENSG00000164647	55.0527	4.16979	0.177374	23.5085	3.34273e-122	4.48461e-121
CDCA7L	ENSG00000164649	250.658	-0.292292	0.0653573	-4.47222	7.74135e-06	1.12756e-05
MIOS	ENSG00000164654	1762.29	-0.373143	0.0323229	-11.5442	7.8954e-31	2.32626e-30
KIAA1324L	ENSG00000164659	74.5385	-0.390231	0.0922848	-4.22856	2.35197e-05	3.35552e-05
USP49	ENSG00000164663	252.991	-0.282306	0.0503273	-5.6094	2.03025e-08	3.28108e-08
SYTL3	ENSG00000164674	274.079	-1.48912	0.0609066	-24.4492	5.12601e-132	7.86809e-131
HEY1	ENSG00000164683	41.3735	1.49883	0.10985	13.6444	2.17972e-42	8.0905e-42
ZNF704	ENSG00000164684	462.726	-2.39847	0.0826935	-29.0043	5.80202e-185	1.73198e-183
FABP5	ENSG00000164687	2780.08	-0.433354	0.060723	-7.13658	9.56829e-13	1.78801e-12
TAGAP	ENSG00000164691	815.254	-0.477569	0.0466587	-10.2354	1.3767e-24	3.5232e-24
COL1A2	ENSG00000164692	2590.25	-0.375923	0.134718	-2.79044	0.00526369	0.00660899
CHMP4C	ENSG00000164695	6.73704	-0.533093	0.145072	-3.67467	0.000238154	0.000323271
SLC13A4	ENSG00000164707	38.1484	0.222574	0.0727154	3.06089	0.0022068	0.00283746
BRI3	ENSG00000164713	8429.26	-0.707918	0.0521306	-13.5797	5.28421e-42	1.95259e-41
LMTK2	ENSG00000164715	246.306	-0.134746	0.0539183	-2.49907	0.0124519	0.0152278
CTSB	ENSG00000164733	284837	-0.242829	0.0457467	-5.30813	1.10757e-07	1.74266e-07
DLC1	ENSG00000164741	332.246	0.561791	0.0635629	8.83834	9.71474e-19	2.15576e-18
ADCY1	ENSG00000164742	93.6084	-2.31341	0.165063	-14.0153	1.25626e-44	4.87794e-44
C8orf48	ENSG00000164743	5.89267	-0.363681	0.139942	-2.59881	0.00935475	0.0115436
PEX2	ENSG00000164751	736.259	-0.0243491	0.0277704	-0.876801	0.380595	0.408205
RAD21	ENSG00000164754	3208.14	-0.0400881	0.025438	-1.57591	0.115046	0.130216
MED30	ENSG00000164758	358.94	0.288295	0.049657	5.80573	6.40869e-09	1.05498e-08
TNFRSF11B	ENSG00000164761	39.1442	3.48183	0.228963	15.207	3.17819e-52	1.41858e-51
SBSPON	ENSG00000164764	20.6283	-0.16192	0.104436	-1.55042	0.12104	0.136649
PHKG1	ENSG00000164776	18.5801	0.22968	0.0734207	3.12827	0.00175837	0.00227251
SPIDR	ENSG00000164808	1115.33	0.172959	0.035286	4.90163	9.50447e-07	1.44328e-06
ORC5	ENSG00000164815	607.236	0.0691092	0.0254098	2.71979	0.00653232	0.00814224
DNAAF5	ENSG00000164818	430.324	0.59374	0.0554654	10.7047	9.67564e-27	2.60912e-26
DEFA4	ENSG00000164821	3.53567	-1.16183	0.585377	-1.98475	0.0471725	0.0552199
OSGIN2	ENSG00000164823	1549.93	-0.0922707	0.0403795	-2.28509	0.0223077	0.0268303
SUN1	ENSG00000164828	786.827	0.376911	0.038451	9.80238	1.09967e-22	2.69502e-22
OXR1	ENSG00000164830	718.858	-0.173716	0.0278066	-6.24731	4.17594e-10	7.14452e-10
GPR146	ENSG00000164849	14.998	-0.00484878	0.0984481	-0.0492521	0.960718	0.964147
GPER1	ENSG00000164850	14.2807	0.13696	0.0946091	1.44764	0.147717	0.165477
MICALL2	ENSG00000164877	387.083	-0.348903	0.0545457	-6.39653	1.58947e-10	2.7556e-10
INTS1	ENSG00000164880	1103.3	-0.0834464	0.0375447	-2.22259	0.0262436	0.0314244
CDK5	ENSG00000164885	355.533	-1.42498	0.043843	-32.5018	1.00656e-231	5.89677e-230
SLC4A2	ENSG00000164889	1224.82	-0.282847	0.033806	-8.36676	5.92243e-17	1.25217e-16
FASTK	ENSG00000164896	1052.19	0.0480952	0.0323519	1.48662	0.137114	0.154066
TMUB1	ENSG00000164897	604.919	-0.153984	0.0477276	-3.2263	0.001254	0.00163403
FMC1	ENSG00000164898	16.413	-0.307805	0.0675485	-4.5568	5.1939e-06	7.62836e-06
PHAX	ENSG00000164902	1169.19	0.199819	0.0250235	7.98527	1.40217e-15	2.84893e-15
ALDH7A1	ENSG00000164904	868.899	-0.471692	0.058385	-8.07898	6.53082e-16	1.34029e-15
FOXK1	ENSG00000164916	963.18	-0.350405	0.0413232	-8.47962	2.25932e-17	4.82767e-17
COX6C	ENSG00000164919	2228	0.0928774	0.0575381	1.61419	0.106487	0.120879
YWHAZ	ENSG00000164924	29733.5	0.371074	0.0382686	9.69657	3.11818e-22	7.57718e-22
BAALC	ENSG00000164929	74.4203	2.95236	0.185662	15.9018	6.15493e-57	2.98305e-56
FZD6	ENSG00000164930	143.25	1.07372	0.0896881	11.9717	4.9992e-33	1.5421e-32
CTHRC1	ENSG00000164932	20.7842	1.83043	0.120056	15.2464	1.73927e-52	7.80035e-52
SLC25A32	ENSG00000164933	1290.05	1.30973	0.0332381	39.4045	0	0
DCAF13	ENSG00000164934	1518.02	1.00904	0.0345381	29.2152	1.24305e-187	3.91869e-186
DCSTAMP	ENSG00000164935	110.444	-0.519511	0.118524	-4.38317	1.16962e-05	1.69082e-05
TP53INP1	ENSG00000164938	1381.31	-1.55857	0.0503836	-30.9341	4.16159e-210	1.7839e-208
INTS8	ENSG00000164941	887.217	-0.519149	0.0335559	-15.4712	5.432e-54	2.50324e-53
VIRMA	ENSG00000164944	1279.95	0.0970925	0.0259208	3.74574	0.000179864	0.000245571
GEM	ENSG00000164949	82.674	0.970122	0.143696	6.75119	1.46639e-11	2.63347e-11
PDP1	ENSG00000164951	1297.56	0.719036	0.0467009	15.3966	1.72498e-53	7.87443e-53
TMEM67	ENSG00000164953	94	-0.0426499	0.04874	-0.875048	0.381548	0.408978
WASHC5	ENSG00000164961	1773.85	-0.534812	0.0295769	-18.0821	4.41138e-73	2.77388e-72
RPP25L	ENSG00000164967	179.62	0.0467664	0.04257	1.09858	0.271953	0.296914
FAM219A	ENSG00000164970	731.701	0.359705	0.0469976	7.65368	1.9531e-14	3.84602e-14
SNAPC3	ENSG00000164975	755.788	-0.0131549	0.0292344	-0.449982	0.652723	0.675347
KIAA1161	ENSG00000164976	30.8204	0.023852	0.0677419	0.352101	0.724762	0.74363
NUDT2	ENSG00000164978	223.486	-0.277652	0.0434719	-6.38693	1.69251e-10	2.93171e-10
TMEM65	ENSG00000164983	808.161	-0.399716	0.0498302	-8.02156	1.04412e-15	2.12883e-15
PSIP1	ENSG00000164985	557.092	-0.806045	0.0460674	-17.4971	1.50823e-68	8.86157e-68
UBAP1	ENSG00000165006	1609.91	0.589444	0.0257493	22.8916	5.62878e-116	6.78736e-115
SYK	ENSG00000165025	5164.69	-1.01856	0.0334805	-30.4225	2.76715e-203	1.08677e-201
NIPSNAP3B	ENSG00000165028	96.4576	-0.985414	0.056308	-17.5004	1.4215e-68	8.35546e-68
ABCA1	ENSG00000165029	6270.93	0.744107	0.0569649	13.0625	5.38947e-39	1.88451e-38
NFIL3	ENSG00000165030	188.751	0.844142	0.0726059	11.6264	3.02754e-31	8.99559e-31
LETM2	ENSG00000165046	56.7468	0.618655	0.0556601	11.1149	1.06205e-28	2.98947e-28
METTL2B	ENSG00000165055	431.26	0.478958	0.0295187	16.2256	3.32626e-59	1.67504e-58
FXN	ENSG00000165060	211.407	0.184076	0.0469875	3.91755	8.94528e-05	0.000123949
TMEM71	ENSG00000165071	68.7621	-1.45564	0.0863067	-16.8659	8.01866e-64	4.36817e-63
MAMDC2	ENSG00000165072	151.458	-1.06083	0.131229	-8.08377	6.27922e-16	1.28922e-15
ALDH1A1	ENSG00000165092	56.6365	-0.229088	0.171912	-1.33259	0.182667	0.202739
KDM1B	ENSG00000165097	1434.37	-0.245398	0.0533999	-4.59548	4.31762e-06	6.37063e-06
HGSNAT	ENSG00000165102	3222.73	-0.685862	0.0529806	-12.9455	2.49055e-38	8.60584e-38
GKAP1	ENSG00000165113	22.8983	-1.33891	0.0798494	-16.768	4.18499e-63	2.26225e-62
KIF27	ENSG00000165115	76.3613	-0.65592	0.0536328	-12.2298	2.15404e-34	6.8427e-34
C9orf64	ENSG00000165118	188.581	-0.508288	0.142007	-3.57933	0.000344477	0.000463173
HNRNPK	ENSG00000165119	15507.5	0.457844	0.0230733	19.8431	1.26498e-87	9.95276e-87
SVEP1	ENSG00000165124	54.8365	0.243106	0.111608	2.1782	0.0293908	0.0350407
ANKS6	ENSG00000165138	119.976	0.41335	0.0737597	5.60401	2.09446e-08	3.38367e-08
FBP1	ENSG00000165140	14.7707	-1.02098	0.184865	-5.52283	3.33576e-08	5.34908e-08
ZHX1	ENSG00000165156	868.052	0.478002	0.027391	17.4511	3.37902e-68	1.97296e-67
CYBB	ENSG00000165168	28619.7	-0.605255	0.0469888	-12.8808	5.7699e-38	1.98059e-37
DYNLT3	ENSG00000165169	1350.05	0.337446	0.0387608	8.70584	3.15224e-18	6.90673e-18
METTL27	ENSG00000165171	10.7968	-1.37176	0.149324	-9.18644	4.06062e-20	9.33949e-20
MID1IP1	ENSG00000165175	752.569	-0.25482	0.0515169	-4.94634	7.56232e-07	1.15371e-06
C9orf84	ENSG00000165181	229.534	0.879866	0.0721334	12.1978	3.19485e-34	1.01034e-33
KIAA1958	ENSG00000165185	513.181	0.172114	0.058742	2.93	0.00338965	0.00431494
PIGA	ENSG00000165195	589.063	0.369272	0.0467465	7.89945	2.80145e-15	5.6487e-15
VEGFD	ENSG00000165197	15.3306	0.24256	0.104117	2.3297	0.0198221	0.0239226
STRBP	ENSG00000165209	266.209	-1.25138	0.0531371	-23.55	1.25575e-122	1.69767e-121
GAPVD1	ENSG00000165219	3036.81	0.103084	0.0250441	4.1161	3.85339e-05	5.44454e-05
CARD19	ENSG00000165233	1890.47	-0.877102	0.0451044	-19.446	3.15e-84	2.37985e-83
ATP7A	ENSG00000165240	911.346	-1.54165	0.0448034	-34.4092	1.83443e-259	1.51718e-257
ZNF367	ENSG00000165244	172.455	-0.984962	0.0880529	-11.186	4.77307e-29	1.35219e-28
NLGN4Y	ENSG00000165246	87.6062	1.27677	0.319296	3.99871	6.3689e-05	8.89595e-05
HDX	ENSG00000165259	95.7349	0.406992	0.0604968	6.72749	1.72617e-11	3.09368e-11
NDUFB6	ENSG00000165264	767.935	-0.165027	0.0492355	-3.35179	0.000802906	0.0010582
NOL6	ENSG00000165271	1192.28	1.33085	0.046563	28.5816	1.13811e-179	3.16868e-178
AQP3	ENSG00000165272	8.54379	1.01655	0.148454	6.84756	7.51215e-12	1.36215e-11
TRMT10B	ENSG00000165275	265.891	-0.00176587	0.0291022	-0.0606781	0.951616	0.955899
VCP	ENSG00000165280	10080.1	0.224332	0.0314904	7.12381	1.04987e-12	1.95745e-12
PIGO	ENSG00000165282	582.313	-0.0720899	0.0256791	-2.80734	0.0049952	0.00628254
STOML2	ENSG00000165283	1189.98	0.393008	0.0322564	12.1839	3.7886e-34	1.19649e-33
BRWD3	ENSG00000165288	963.996	0.265022	0.0399327	6.63671	3.20758e-11	5.69426e-11
MELK	ENSG00000165304	553.46	-0.252961	0.0706209	-3.58195	0.000341039	0.00045872
OTUD1	ENSG00000165312	1947.93	2.01273	0.0764549	26.3257	9.74424e-153	2.04484e-151
ARHGAP12	ENSG00000165322	1099.18	0.159039	0.0444328	3.57933	0.000344481	0.000463173
HECTD2	ENSG00000165338	995.38	-0.620388	0.0396926	-15.6298	4.56093e-55	2.14902e-54
FBXO33	ENSG00000165355	548.741	-0.0601932	0.029668	-2.02889	0.0424692	0.0499178
INTS6L	ENSG00000165359	628.528	-0.702645	0.0562166	-12.4989	7.57099e-36	2.47151e-35
LRRC18	ENSG00000165383	21.8438	0.00962711	0.0734441	0.131081	0.895711	0.905035
SPTSSA	ENSG00000165389	1412.21	-0.063134	0.0315933	-1.99833	0.0456806	0.0535537
WRN	ENSG00000165392	508.76	0.538916	0.0325486	16.5573	1.41884e-61	7.46592e-61
MARCH8	ENSG00000165406	350.183	-0.689544	0.0413926	-16.6586	2.61956e-62	1.39617e-61
CFL2	ENSG00000165410	669.939	-0.546042	0.0390971	-13.9663	2.50216e-44	9.66494e-44
SUGT1	ENSG00000165416	1588.84	0.0425602	0.0271925	1.56515	0.117549	0.132921
GTF2A1	ENSG00000165417	1265.71	-0.257483	0.0369884	-6.96118	3.37443e-12	6.19703e-12
ZCCHC24	ENSG00000165424	431.278	-1.65142	0.0555595	-29.7235	3.81875e-194	1.29412e-192
PGM2L1	ENSG00000165434	330.442	-0.208037	0.0582414	-3.57197	0.000354303	0.000475878
SLC16A9	ENSG00000165449	20.3687	0.55696	0.150497	3.7008	0.000214921	0.000292497
FOLR2	ENSG00000165457	4459.3	-0.104584	0.0623991	-1.67605	0.0937293	0.107063
INPPL1	ENSG00000165458	2530.95	-1.1999	0.0380642	-31.523	4.20312e-218	2.05194e-216
GJB2	ENSG00000165474	54.3959	3.29233	0.175235	18.788	9.45918e-79	6.54508e-78
CRYL1	ENSG00000165475	1637.83	-0.736247	0.0416507	-17.6767	6.34259e-70	3.79961e-69
REEP3	ENSG00000165476	1603.44	-0.18706	0.0299394	-6.24798	4.15806e-10	7.1148e-10
SKA3	ENSG00000165480	219.476	-0.289071	0.089868	-3.21662	0.0012971	0.00168925
MICU2	ENSG00000165487	1411.33	-0.066721	0.0298698	-2.23372	0.0255012	0.030551
DDIAS	ENSG00000165490	181.7	0.311792	0.0749552	4.15971	3.18645e-05	4.51765e-05
PCF11	ENSG00000165494	1612.98	0.0877571	0.0270608	3.24296	0.00118294	0.00154345
LRR1	ENSG00000165501	285.744	0.242638	0.0375059	6.46933	9.844e-11	1.71934e-10
RPL36AL	ENSG00000165502	2041.41	0.444479	0.0490174	9.06779	1.21454e-19	2.75782e-19
DNAAF2	ENSG00000165506	414.004	0.259294	0.0299119	8.66858	4.37539e-18	9.53914e-18
C10orf10	ENSG00000165507	260.219	1.1924	0.0832003	14.3317	1.38758e-46	5.59007e-46
ZNF22	ENSG00000165512	309.279	0.0922149	0.0452692	2.03703	0.0416466	0.0489837
KLHDC2	ENSG00000165516	549.234	-0.691339	0.0272333	-25.3858	3.61428e-142	6.47347e-141
NEMF	ENSG00000165525	2025.56	0.175324	0.0319816	5.48202	4.20505e-08	6.71395e-08
RPUSD4	ENSG00000165526	482.24	0.787621	0.0313942	25.0881	6.70671e-139	1.15277e-137
ARF6	ENSG00000165527	3391.63	0.218117	0.0227077	9.60543	7.58391e-22	1.8246e-21
TTC8	ENSG00000165533	250.725	-0.865639	0.0367519	-23.5536	1.15413e-122	1.56179e-121
TMEM63C	ENSG00000165548	131.696	-1.45973	0.0967565	-15.0866	1.98373e-51	8.74881e-51
NOXRED1	ENSG00000165555	23.5289	0.119015	0.0657392	1.81041	0.070232	0.0810324
KBTBD6	ENSG00000165572	154.747	-0.283599	0.0388911	-7.29212	3.05109e-13	5.79393e-13
NUDT5	ENSG00000165609	1852.45	-0.733639	0.0294718	-24.8929	8.87232e-137	1.47452e-135
DACT1	ENSG00000165617	35.2508	1.00244	0.119814	8.36664	5.92857e-17	1.25328e-16
ATP5C1	ENSG00000165629	4663.27	-0.166967	0.0296699	-5.6275	1.82838e-08	2.96028e-08
PRPF18	ENSG00000165630	230.421	0.267288	0.038995	6.85442	7.16023e-12	1.30001e-11
TAF3	ENSG00000165632	418.201	0.0362724	0.0261171	1.38884	0.164882	0.183877
VDAC2	ENSG00000165637	3191.71	0.57243	0.0256843	22.2871	4.92538e-110	5.42718e-109
COMTD1	ENSG00000165644	171.181	0.255021	0.0521153	4.89341	9.91036e-07	1.50313e-06
SLC18A2	ENSG00000165646	38.8624	1.86421	0.0871653	21.3871	1.76263e-101	1.71387e-100
PDZD8	ENSG00000165650	626.931	0.603852	0.0335086	18.0208	1.33775e-72	8.35575e-72
ZNF503	ENSG00000165655	301.597	-1.22085	0.0527443	-23.1465	1.57639e-118	1.97717e-117
ABRAXAS2	ENSG00000165660	876.368	0.324219	0.0232466	13.9469	3.28471e-44	1.26529e-43
QSOX2	ENSG00000165661	264.144	0.883601	0.0475435	18.5851	4.24041e-77	2.88299e-76
FAM204A	ENSG00000165669	772.394	0.103109	0.0314874	3.27462	0.00105803	0.00138446
NSD1	ENSG00000165671	1475.79	-0.678112	0.0283151	-23.9488	9.52085e-127	1.34536e-125
PRDX3	ENSG00000165672	14905.9	0.134235	0.0400412	3.35243	0.000801069	0.00105588
ENOX2	ENSG00000165675	559.917	-0.207205	0.0394072	-5.25806	1.45583e-07	2.28423e-07
GHITM	ENSG00000165678	7695.4	0.159534	0.0189006	8.44071	3.15414e-17	6.7203e-17
SNAPC4	ENSG00000165684	438.359	0.30495	0.0420661	7.24932	4.1888e-13	7.9138e-13
TMEM52B	ENSG00000165685	259.036	1.04525	0.077876	13.422	4.49588e-41	1.63381e-40
PMPCA	ENSG00000165688	1251.63	0.153783	0.0271774	5.65847	1.52726e-08	2.4793e-08
SDCCAG3	ENSG00000165689	907.405	-0.312913	0.0481116	-6.50391	7.82612e-11	1.37098e-10
SPACA9	ENSG00000165698	36.2442	-0.865165	0.0561329	-15.4128	1.34275e-53	6.13955e-53
TSC1	ENSG00000165699	1358.11	-0.305604	0.0254003	-12.0315	2.42649e-33	7.52791e-33
HPRT1	ENSG00000165704	1727.86	0.560359	0.0430835	13.0063	1.12601e-38	3.91584e-38
BORCS5	ENSG00000165714	277.224	-0.0919279	0.0320425	-2.86894	0.00411855	0.00520986
FAM69B	ENSG00000165716	33.4548	0.980986	0.0787697	12.4538	1.33267e-35	4.33233e-35
ZMYND19	ENSG00000165724	362.621	0.895214	0.057964	15.4443	8.2398e-54	3.78476e-53
RET	ENSG00000165731	15.4793	0.0136279	0.17101	0.0796907	0.936483	0.942179
DDX21	ENSG00000165732	4603.83	1.8505	0.0531098	34.8429	5.46178e-266	4.95437e-264
BMS1	ENSG00000165733	1407.69	0.490619	0.0256233	19.1474	1.01803e-81	7.40867e-81
STK32C	ENSG00000165752	234.826	-0.854302	0.0643688	-13.272	3.36512e-40	1.20238e-39
JCAD	ENSG00000165757	50.0282	0.7301	0.161158	4.53035	5.88868e-06	8.62086e-06
FUNDC2	ENSG00000165775	1277.16	0.401345	0.0301256	13.3224	1.7154e-40	6.16368e-40
TMEM55B	ENSG00000165782	943.466	-0.273365	0.030304	-9.02075	1.86798e-19	4.22113e-19
METTL17	ENSG00000165792	1104.76	-0.556722	0.0387254	-14.3761	7.30596e-47	2.96455e-46
NDRG2	ENSG00000165795	1397.81	-1.51603	0.0754603	-20.0904	8.96209e-90	7.31323e-89
ARHGEF40	ENSG00000165801	1164.47	-1.67904	0.0647737	-25.9216	3.80451e-148	7.57668e-147
NSMF	ENSG00000165802	1198.35	0.623652	0.0529407	11.7802	4.93734e-32	1.49224e-31
ZNF219	ENSG00000165804	147.021	-1.37024	0.0547671	-25.0194	3.76484e-138	6.40068e-137
CASP7	ENSG00000165806	669.901	0.930585	0.0560353	16.6071	6.18749e-62	3.27916e-61
CCDC186	ENSG00000165813	662.717	0.153962	0.0410793	3.74793	0.000178302	0.000243462
METTL3	ENSG00000165819	826.517	0.219621	0.0298697	7.35261	1.94368e-13	3.71205e-13
PRAP1	ENSG00000165828	2.80287	-0.0326758	0.135476	-0.241192	0.809406	0.824238
TRUB1	ENSG00000165832	368.137	-0.154509	0.0379973	-4.06631	4.77642e-05	6.71163e-05
ZFYVE1	ENSG00000165861	530.053	-0.218823	0.0317125	-6.90021	5.19247e-12	9.46891e-12
HSPA12A	ENSG00000165868	31.499	1.10784	0.154833	7.15503	8.36564e-13	1.56682e-12
FRAT1	ENSG00000165879	48.2854	-2.50613	0.0966275	-25.936	2.61938e-148	5.2239e-147
UBTD1	ENSG00000165886	334.777	-0.959241	0.0449519	-21.3393	4.90539e-101	4.75326e-100
E2F7	ENSG00000165891	108.017	0.112743	0.0915183	1.23191	0.217981	0.240095
ARHGAP42	ENSG00000165895	119.537	0.315343	0.0635762	4.96008	7.04627e-07	1.07674e-06
ISCA2	ENSG00000165898	479.635	-0.567556	0.0360156	-15.7586	5.99172e-56	2.86056e-55
PACSIN3	ENSG00000165912	30.0563	0.161875	0.0818392	1.97796	0.0479332	0.0561009
TTC7B	ENSG00000165914	762.722	0.414782	0.0472986	8.76944	1.79552e-18	3.96e-18
SLC39A13	ENSG00000165915	3157.33	0.579033	0.0554944	10.4341	1.73277e-25	4.53936e-25
PSMC3	ENSG00000165916	2167.14	0.282514	0.0375738	7.51891	5.52353e-14	1.07133e-13
RAPSN	ENSG00000165917	12.3278	0.468556	0.0869492	5.38884	7.09135e-08	1.12292e-07
AGBL2	ENSG00000165923	15.1314	-0.0128891	0.103868	-0.124091	0.901243	0.90985
CPSF2	ENSG00000165934	2086	-0.0950909	0.021291	-4.46626	7.96001e-06	1.15881e-05
MOAP1	ENSG00000165943	945.223	-0.629199	0.0380673	-16.5286	2.28462e-61	1.19679e-60
IFI27L1	ENSG00000165948	91.4292	-0.345666	0.0529784	-6.52465	6.81586e-11	1.19744e-10
IFI27	ENSG00000165949	1455.45	1.11261	0.161579	6.88587	5.74365e-12	1.04619e-11
CLMN	ENSG00000165959	317.623	0.85368	0.080325	10.6278	2.21192e-26	5.92035e-26
PTER	ENSG00000165983	457.144	-0.624511	0.0447099	-13.9681	2.44197e-44	9.43503e-44
C1QL3	ENSG00000165985	13.8933	-0.759997	0.122932	-6.18226	6.31888e-10	1.07481e-09
CACNB2	ENSG00000165995	21.7891	0.163905	0.0654429	2.50456	0.0122605	0.0150041
HACD1	ENSG00000165996	57.7392	-0.194528	0.0804102	-2.4192	0.0155549	0.0189139
ARL5B	ENSG00000165997	1222.73	1.13038	0.0471348	23.9819	4.29632e-127	6.09549e-126
SMCO4	ENSG00000166002	573.071	0.755332	0.0581729	12.9843	1.50292e-38	5.2137e-38
CEP295	ENSG00000166004	478.187	-0.168767	0.0367622	-4.59078	4.41594e-06	6.51228e-06
TAF1D	ENSG00000166012	1375.31	0.918893	0.0481839	19.0705	4.43784e-81	3.19652e-80
ABTB2	ENSG00000166016	392.833	3.41409	0.121301	28.1456	2.71355e-174	7.17152e-173
R3HCC1L	ENSG00000166024	642.69	0.238029	0.0320095	7.4362	1.0362e-13	1.9941e-13
AMOTL1	ENSG00000166025	80.0291	-0.0429287	0.118759	-0.361479	0.717742	0.737032
HTRA1	ENSG00000166033	286.029	-0.849802	0.151605	-5.60538	2.07799e-08	3.35745e-08
CEP57	ENSG00000166037	751.508	-0.586126	0.0296509	-19.7676	5.66136e-87	4.41479e-86
TCP11L2	ENSG00000166046	76.9192	-1.26459	0.0631824	-20.0149	4.08635e-89	3.29817e-88
SPRED1	ENSG00000166068	5364.78	-0.58545	0.0437527	-13.3809	7.82087e-41	2.83187e-40
GPR176	ENSG00000166073	45.6466	-0.123838	0.144831	-0.855048	0.392524	0.419815
JAM3	ENSG00000166086	66.8744	-0.319	0.074678	-4.27167	1.94011e-05	2.78034e-05
ADAMTS15	ENSG00000166106	48.6875	-1.45755	0.117892	-12.3634	4.12088e-35	1.3298e-34
GPT2	ENSG00000166123	77.253	-0.475016	0.0720298	-6.59472	4.26059e-11	7.53603e-11
RAB8B	ENSG00000166128	4238	0.50617	0.0406	12.4672	1.12683e-35	3.67081e-35
IKBIP	ENSG00000166130	899.059	0.106556	0.0411993	2.58635	0.0096998	0.0119557
RPUSD2	ENSG00000166133	139.389	-0.0499155	0.0394174	-1.26633	0.205394	0.226782
HIF1AN	ENSG00000166135	2141.38	-0.00913601	0.0287276	-0.318022	0.750468	0.767947
NDUFB8	ENSG00000166136	406.435	0.193785	0.0387331	5.00308	5.64218e-07	8.65565e-07
ZFYVE19	ENSG00000166140	354.559	-0.400106	0.0310446	-12.8881	5.25119e-38	1.80429e-37
SPINT1	ENSG00000166145	147.347	-1.43761	0.0733066	-19.6109	1.24743e-85	9.57886e-85
FBN1	ENSG00000166147	538.566	-0.0660259	0.14991	-0.440438	0.65962	0.68178
DEPDC4	ENSG00000166153	25.7498	-0.961141	0.0619737	-15.5088	3.02283e-54	1.39852e-53
BRD7	ENSG00000166164	1016.79	0.246202	0.0275181	8.94692	3.65538e-19	8.20476e-19
CKB	ENSG00000166165	2340.72	3.27778	0.112555	29.1216	1.91528e-186	5.86686e-185
TRMT61A	ENSG00000166166	297.72	1.10543	0.0471803	23.43	2.11488e-121	2.7842e-120
BTRC	ENSG00000166167	451.359	-0.0509718	0.0311264	-1.63757	0.101511	0.115505
POLL	ENSG00000166169	306.181	-0.396789	0.0301976	-13.1398	1.94866e-39	6.86497e-39
BAG5	ENSG00000166170	1356.27	-0.408457	0.0257065	-15.8892	7.52481e-57	3.64196e-56
DPCD	ENSG00000166171	138.813	-0.377648	0.0501767	-7.52635	5.21771e-14	1.01327e-13
LARP6	ENSG00000166173	32.7905	0.308592	0.141349	2.18319	0.0290217	0.0346183
API5	ENSG00000166181	3049.31	0.362731	0.0303779	11.9406	7.26795e-33	2.23507e-32
ZNF319	ENSG00000166188	362.608	0.403401	0.0423508	9.52524	1.64666e-21	3.93408e-21
HPS6	ENSG00000166189	654.675	0.10142	0.0313146	3.23875	0.00120056	0.00156585
SENP8	ENSG00000166192	92.5668	-0.104886	0.0337782	-3.10515	0.00190184	0.00245275
NOLC1	ENSG00000166197	2130.99	1.45393	0.044326	32.8009	5.72241e-236	3.51341e-234
ALKBH3	ENSG00000166199	381.099	-0.207291	0.0359184	-5.77116	7.87291e-09	1.29299e-08
COPS2	ENSG00000166200	1618.21	0.642405	0.0304631	21.0879	1.02634e-98	9.58826e-98
SGPL1	ENSG00000166224	4393.97	-0.877495	0.0441535	-19.8738	6.8672e-88	5.43703e-87
FRS2	ENSG00000166225	613.904	0.141868	0.0354865	3.99781	6.39323e-05	8.92552e-05
CCT2	ENSG00000166226	3962.57	0.882723	0.0294034	30.0212	5.19674e-198	1.89782e-196
PCBD1	ENSG00000166228	966.527	-0.380315	0.0399926	-9.50964	1.91327e-21	4.56561e-21
ARIH1	ENSG00000166233	1700.56	0.023931	0.029782	0.803539	0.421663	0.449067
CLMP	ENSG00000166250	64.1769	-0.304322	0.128278	-2.37236	0.0176749	0.0214177
COX11	ENSG00000166260	539.291	-0.487603	0.0253709	-19.219	2.56868e-82	1.88594e-81
ZNF202	ENSG00000166261	245.085	0.801346	0.0408995	19.5931	1.77238e-85	1.35802e-84
FAM227B	ENSG00000166262	24.7557	-0.344708	0.0622715	-5.53557	3.1021e-08	4.98065e-08
STXBP4	ENSG00000166263	166.032	-0.414693	0.0412825	-10.0452	9.64231e-24	2.42004e-23
CUL5	ENSG00000166266	1744.37	0.22173	0.027752	7.9897	1.35267e-15	2.75193e-15
WBP1L	ENSG00000166272	1208.89	-0.903285	0.0307075	-29.4158	3.45339e-190	1.12136e-188
BORCS7	ENSG00000166275	515.347	-0.286733	0.0446256	-6.42531	1.31605e-10	2.28779e-10
C2	ENSG00000166278	639.633	-0.145915	0.0472377	-3.08895	0.00200864	0.00258692
PLEKHF1	ENSG00000166289	89.6128	-0.45146	0.0698163	-6.46641	1.00361e-10	1.7518e-10
ANAPC16	ENSG00000166295	1295.4	-0.262552	0.0353598	-7.42515	1.12655e-13	2.16591e-13
SMPD1	ENSG00000166311	631.121	-0.736839	0.0383337	-19.2217	2.43647e-82	1.7898e-81
APBB1	ENSG00000166313	47.223	-0.758385	0.0902313	-8.40489	4.28253e-17	9.08592e-17
NUDT13	ENSG00000166321	115.465	-0.395502	0.0369958	-10.6905	1.12804e-26	3.03661e-26
C11orf65	ENSG00000166323	30.1803	-0.972483	0.0605711	-16.0552	5.25425e-58	2.59301e-57
TRIM44	ENSG00000166326	2176.78	0.00415057	0.0228683	0.181499	0.855976	0.868202
ILK	ENSG00000166333	69.6449	-0.655592	0.035477	-18.4793	3.02964e-76	2.01785e-75
TAF10	ENSG00000166337	1212.51	-0.0345135	0.0433675	-0.795838	0.426126	0.453648
TPP1	ENSG00000166340	27006	0.0474147	0.0586156	0.80891	0.418567	0.445973
DCHS1	ENSG00000166341	113.635	-0.314297	0.0992803	-3.16575	0.00154684	0.00200558
MSS51	ENSG00000166343	61.6829	0.123717	0.048069	2.57373	0.0100609	0.0123846
CYB5A	ENSG00000166347	368.281	0.450657	0.0653487	6.89618	5.34181e-12	9.7363e-12
USP54	ENSG00000166348	213.605	-0.286912	0.0489293	-5.86381	4.52375e-09	7.49251e-09
C11orf74	ENSG00000166352	120.932	-1.03096	0.0805314	-12.8019	1.59887e-37	5.42604e-37
ATP9B	ENSG00000166377	883.868	-0.141474	0.0339587	-4.16606	3.09904e-05	4.39504e-05
PPFIBP2	ENSG00000166387	997.191	-0.147952	0.0457151	-3.23639	0.00121053	0.00157857
CYB5R2	ENSG00000166394	190.629	1.21074	0.0839666	14.4193	3.91016e-47	1.59538e-46
SERPINB7	ENSG00000166396	67.5755	2.83961	0.19608	14.4819	1.57574e-47	6.48942e-47
KIAA0355	ENSG00000166398	841.779	-0.385298	0.0439745	-8.76185	1.92072e-18	4.23413e-18
SERPINB8	ENSG00000166401	2052.59	0.11422	0.0346291	3.29837	0.000972474	0.00127487
IDH3A	ENSG00000166411	696.443	0.783331	0.0367066	21.3404	4.79305e-101	4.64761e-100
PLD4	ENSG00000166428	377.585	-0.479792	0.113552	-4.22529	2.38629e-05	3.4038e-05
ZMAT1	ENSG00000166432	183.4	-0.571345	0.0910091	-6.27789	3.43203e-10	5.88468e-10
XRRA1	ENSG00000166435	302.06	0.0276036	0.0696395	0.396378	0.691826	0.71198
TRIM66	ENSG00000166436	694.461	-0.0957513	0.0496075	-1.93018	0.0535849	0.0624505
RNF169	ENSG00000166439	614.957	-0.0543873	0.0468707	-1.16037	0.245898	0.269619
RPL27A	ENSG00000166441	4748.24	0.161821	0.0533432	3.03357	0.00241676	0.00310146
ST5	ENSG00000166444	728.565	-0.0787564	0.064229	-1.22618	0.22013	0.242424
CDYL2	ENSG00000166446	58.2023	2.35106	0.144186	16.3057	8.98984e-60	4.55978e-59
CENPN	ENSG00000166451	424.405	0.124355	0.0548517	2.26711	0.0233832	0.0280975
AKIP1	ENSG00000166452	781.661	-0.492938	0.0326281	-15.1078	1.43918e-51	6.36919e-51
ATMIN	ENSG00000166454	1083.81	0.26174	0.0318765	8.21108	2.1921e-16	4.56336e-16
TMEM41B	ENSG00000166471	1885.96	-0.0288849	0.0404172	-0.714668	0.474814	0.502286
LEO1	ENSG00000166477	948.153	0.0121818	0.0242471	0.502403	0.615384	0.639443
ZNF143	ENSG00000166478	524.691	0.414986	0.0259227	16.0085	1.11376e-57	5.45818e-57
TMX3	ENSG00000166479	2386.51	0.328216	0.0301452	10.8878	1.31743e-27	3.62131e-27
MFAP4	ENSG00000166482	9.73184	0.188298	0.138039	1.36409	0.172538	0.192028
WEE1	ENSG00000166483	394.221	-0.553504	0.0679525	-8.14545	3.77865e-16	7.80832e-16
MAPK7	ENSG00000166484	515.393	0.674198	0.0527064	12.7916	1.82761e-37	6.19186e-37
PRKCB	ENSG00000166501	2027.72	0.460458	0.0660933	6.9668	3.2424e-12	5.95768e-12
HDGFL3	ENSG00000166503	1012.62	-1.073	0.0508753	-21.0908	9.66875e-99	9.03874e-98
NDST2	ENSG00000166507	46.9592	0.263419	0.0447285	5.88929	3.8785e-09	6.44049e-09
MCM7	ENSG00000166508	1094.88	-0.526344	0.0667383	-7.88668	3.10325e-15	6.24737e-15
CLEC4E	ENSG00000166523	226.419	3.05309	0.19686	15.509	3.01566e-54	1.39566e-53
ZNF3	ENSG00000166526	469.86	-0.192237	0.025941	-7.41054	1.25789e-13	2.41314e-13
ZSCAN21	ENSG00000166529	86.3889	-0.105622	0.0338081	-3.12417	0.00178307	0.00230401
RIMKLB	ENSG00000166532	716.078	0.387116	0.0415559	9.31556	1.21312e-20	2.83282e-20
BEAN1	ENSG00000166546	31.6294	-1.40638	0.099673	-14.1099	3.29883e-45	1.29449e-44
TK2	ENSG00000166548	874.344	-1.76218	0.0509408	-34.5927	3.2533e-262	2.78911e-260
TMED3	ENSG00000166557	1200.99	0.439048	0.0309347	14.1927	1.01643e-45	4.03699e-45
SEC11C	ENSG00000166562	1169.15	-0.0219507	0.0361182	-0.607746	0.543356	0.569354
TMEM135	ENSG00000166575	325.701	-0.640653	0.0414685	-15.4492	7.64421e-54	3.51234e-53
IQCD	ENSG00000166578	57.7705	-2.84006	0.0792134	-35.8533	1.63205e-281	1.97816e-279
NDEL1	ENSG00000166579	1577.2	0.659029	0.0317508	20.7563	1.07473e-95	9.58805e-95
CENPV	ENSG00000166582	60.7096	0.166371	0.0578458	2.87611	0.00402613	0.00509838
RRAD	ENSG00000166592	45.3142	2.11318	0.141262	14.9593	1.35409e-50	5.86702e-50
FAM96B	ENSG00000166595	672.676	0.271363	0.0408712	6.63946	3.14832e-11	5.59118e-11
HSP90B1	ENSG00000166598	23141.7	-0.128022	0.0320816	-3.99052	6.5928e-05	9.20047e-05
BLCAP	ENSG00000166619	2018.37	-0.207469	0.0233468	-8.88639	6.31269e-19	1.40771e-18
ATF7IP2	ENSG00000166669	696.477	0.51695	0.0472741	10.9352	7.82722e-28	2.16295e-27
MMP10	ENSG00000166670	704.477	3.32295	0.18503	17.959	4.07875e-72	2.52631e-71
TVP23A	ENSG00000166676	16.358	-0.292367	0.0748578	-3.90564	9.39779e-05	0.000130103
BEX3	ENSG00000166681	1293.59	-0.640613	0.0727605	-8.80441	1.31543e-18	2.90938e-18
COG1	ENSG00000166685	443.063	0.0277821	0.027904	0.995632	0.319429	0.346087
PLEKHA7	ENSG00000166689	117.236	-2.24454	0.0915007	-24.5304	7.01013e-133	1.0915e-131
ZNF606	ENSG00000166704	214.963	-0.451373	0.0312554	-14.4414	2.83837e-47	1.16179e-46
B2M	ENSG00000166710	88264.7	0.178719	0.0502648	3.55554	0.000377202	0.000505813
ZNF592	ENSG00000166716	1079.43	-0.308248	0.0355275	-8.67634	4.08721e-18	8.92471e-18
CASC4	ENSG00000166734	2667.38	-0.351185	0.0382417	-9.1833	4.18094e-20	9.60836e-20
NNMT	ENSG00000166741	191.141	0.489079	0.160347	3.05014	0.00228738	0.00293892
AP1G1	ENSG00000166747	2838.84	0.062135	0.0264546	2.34874	0.0188371	0.0227749
SLFN5	ENSG00000166750	2909.3	0.30414	0.06241	4.87326	1.09771e-06	1.66187e-06
CATSPER2	ENSG00000166762	181.764	-0.322375	0.0522693	-6.16757	6.93467e-10	1.1777e-09
ZNF667-AS1	ENSG00000166770	16.2462	-0.0512083	0.132235	-0.387252	0.69857	0.718552
C16orf45	ENSG00000166780	136.311	-0.436903	0.0811946	-5.38094	7.4099e-08	1.17257e-07
MARF1	ENSG00000166783	1580.76	-0.921955	0.0322411	-28.5956	7.61344e-180	2.13237e-178
SAAL1	ENSG00000166788	350.122	0.289973	0.0294205	9.85612	6.44913e-23	1.58967e-22
YPEL4	ENSG00000166793	108.367	-3.42784	0.121624	-28.184	9.18714e-175	2.4418e-173
PPIB	ENSG00000166794	3013.07	0.161426	0.0376614	4.28626	1.8171e-05	2.60804e-05
FAM96A	ENSG00000166797	3397.64	-0.764513	0.0418858	-18.2523	1.98322e-74	1.27733e-73
LDHAL6A	ENSG00000166800	9.91421	-0.0413651	0.079913	-0.517627	0.604719	0.629011
FAM111A	ENSG00000166801	1547.62	-0.701893	0.0498289	-14.0861	4.62694e-45	1.8111e-44
PCLAF	ENSG00000166803	378.957	-0.393692	0.0937812	-4.19798	2.69305e-05	3.83164e-05
KIF7	ENSG00000166813	22.2184	-1.07821	0.0997507	-10.8091	3.11826e-27	8.50819e-27
PEX11A	ENSG00000166821	53.4955	-1.15211	0.0542876	-21.2223	5.94823e-100	5.6623e-99
TMEM170A	ENSG00000166822	988.381	0.241333	0.0267402	9.02511	1.79511e-19	4.05776e-19
ANPEP	ENSG00000166825	3554.02	1.58934	0.134076	11.854	2.05097e-32	6.24441e-32
RBPMS2	ENSG00000166831	27.2918	0.301053	0.120021	2.50834	0.0121298	0.0148507
NAV2	ENSG00000166833	151.578	2.35269	0.129507	18.1664	9.52072e-74	6.06806e-73
ANKDD1A	ENSG00000166839	716.995	0.0404717	0.0429319	0.942694	0.345837	0.372975
C18orf54	ENSG00000166845	144.447	-0.237825	0.0598593	-3.97306	7.09547e-05	9.88136e-05
DCTN5	ENSG00000166847	1946.2	0.242088	0.0318212	7.60778	2.78837e-14	5.46481e-14
TERF2IP	ENSG00000166848	1579.77	0.707197	0.0254584	27.7785	7.88814e-170	1.99833e-168
PLK1	ENSG00000166851	777.934	-0.512328	0.0787852	-6.50285	7.88121e-11	1.38046e-10
CLPX	ENSG00000166855	1297.82	0.0939637	0.0239407	3.92484	8.67859e-05	0.000120348
ZBTB39	ENSG00000166860	314.763	0.141909	0.0323127	4.39176	1.12439e-05	1.62727e-05
MYO1A	ENSG00000166866	53.1139	-0.74992	0.0694897	-10.7918	3.76279e-27	1.02449e-26
NEMP1	ENSG00000166881	1317.08	-0.51647	0.056645	-9.11766	7.67664e-20	1.75188e-19
NAB2	ENSG00000166886	524.068	-0.559024	0.040961	-13.6477	2.08383e-42	7.73867e-42
VPS39	ENSG00000166887	1687.17	-0.51468	0.0259946	-19.7995	3.00898e-87	2.35952e-86
STAT6	ENSG00000166888	4548.51	0.414312	0.0354152	11.6987	1.2942e-31	3.88067e-31
PATL1	ENSG00000166889	3012.78	0.230527	0.0475649	4.84658	1.25607e-06	1.89754e-06
ATP23	ENSG00000166896	115.55	-0.825594	0.0532666	-15.4993	3.50825e-54	1.62097e-53
STX3	ENSG00000166900	2352.76	-0.225233	0.0316738	-7.11101	1.15193e-12	2.14547e-12
MRPL16	ENSG00000166902	743.83	-0.406651	0.0347488	-11.7026	1.23634e-31	3.71033e-31
PIP4K2C	ENSG00000166908	703.499	-0.360123	0.0385163	-9.34989	8.77371e-21	2.05597e-20
MTMR10	ENSG00000166912	1008.15	-0.132253	0.030307	-4.36379	1.27828e-05	1.84505e-05
YWHAB	ENSG00000166913	9901.03	0.124324	0.0272119	4.56873	4.90681e-06	7.21801e-06
C15orf48	ENSG00000166920	3917.13	2.16801	0.11964	18.1212	2.16926e-73	1.37201e-72
SCG5	ENSG00000166922	35.4787	0.582946	0.111156	5.24438	1.56813e-07	2.45604e-07
GREM1	ENSG00000166923	496.743	3.16423	0.163213	19.3872	9.90668e-84	7.42077e-83
TSC22D4	ENSG00000166925	1430.92	-0.378403	0.0356591	-10.6117	2.62958e-26	7.02887e-26
MS4A6E	ENSG00000166926	3.67339	-1.23887	0.190143	-6.51549	7.24544e-11	1.27084e-10
MS4A7	ENSG00000166927	14068.3	-1.18165	0.0637909	-18.5238	1.32838e-76	8.91081e-76
MS4A14	ENSG00000166928	633.326	-1.06213	0.0906148	-11.7214	9.90563e-32	2.97656e-31
DIS3L	ENSG00000166938	495.482	-0.605367	0.0424068	-14.2752	3.12241e-46	1.25145e-45
CCNDBP1	ENSG00000166946	1318.02	0.0129351	0.0335147	0.385952	0.699532	0.719437
SMAD3	ENSG00000166949	296.454	0.0591729	0.0925295	0.639504	0.522495	0.549091
MAP1A	ENSG00000166963	139.944	-0.886756	0.0968983	-9.15141	5.61948e-20	1.2866e-19
RCCD1	ENSG00000166965	310.066	-0.4151	0.0465233	-8.92243	4.5618e-19	1.02067e-18
AKTIP	ENSG00000166971	252.535	-0.224603	0.0312794	-7.18052	6.94465e-13	1.30259e-12
MAPRE2	ENSG00000166974	2293.96	-0.773844	0.0501704	-15.4243	1.12352e-53	5.15222e-53
MARS	ENSG00000166986	2967.93	0.313004	0.0238474	13.1253	2.35944e-39	8.29966e-39
MBD6	ENSG00000166987	1407.06	0.0988954	0.0522058	1.89434	0.0581803	0.067571
CNPY4	ENSG00000166997	96.1281	-1.53721	0.0476108	-32.287	1.06472e-228	6.03626e-227
PDIA3	ENSG00000167004	10240.8	-0.0446325	0.0266218	-1.67654	0.0936323	0.106961
NUDT21	ENSG00000167005	1339.2	0.0631292	0.0253742	2.48793	0.012849	0.015697
NKX3-1	ENSG00000167034	148.07	4.07816	0.17435	23.3906	5.32478e-121	6.96432e-120
SGSM1	ENSG00000167037	73.8622	0.708719	0.149116	4.7528	2.00619e-06	3.00458e-06
DUSP18	ENSG00000167065	166.869	-0.0455804	0.0447389	-1.01881	0.308293	0.334486
TEF	ENSG00000167074	92.3563	-1.05529	0.0629384	-16.767	4.25402e-63	2.29868e-62
MEI1	ENSG00000167077	76.7591	-0.195743	0.0901703	-2.17081	0.0299454	0.0356686
PBX3	ENSG00000167081	394.485	-0.969574	0.048657	-19.9267	2.38695e-88	1.90685e-87
GNGT2	ENSG00000167083	187.032	-1.01746	0.0517001	-19.6801	3.19571e-86	2.47422e-85
PHB	ENSG00000167085	1208.43	0.41674	0.0365836	11.3914	4.61332e-30	1.34015e-29
SNRPD1	ENSG00000167088	1450.32	0.775985	0.0399606	19.4187	5.35784e-84	4.03056e-83
SAMD14	ENSG00000167100	27.8819	0.330723	0.106389	3.10862	0.00187964	0.00242568
TMEM92	ENSG00000167105	9.7013	-0.188953	0.135698	-1.39245	0.163786	0.182735
FAM102A	ENSG00000167106	134.854	-0.146397	0.0662418	-2.21003	0.0271028	0.0324146
ACSF2	ENSG00000167107	203.472	-2.06312	0.0684689	-30.1322	1.83336e-199	6.80132e-198
GOLGA2	ENSG00000167110	729.461	-0.0994163	0.0346705	-2.86746	0.00413776	0.00523315
TRUB2	ENSG00000167112	641.829	0.258604	0.0347479	7.4423	9.8948e-14	1.90524e-13
COQ4	ENSG00000167113	478.286	0.129635	0.0406461	3.18936	0.00142587	0.00185301
SLC27A4	ENSG00000167114	360.887	0.28694	0.0415092	6.91268	4.75597e-12	8.68766e-12
URM1	ENSG00000167118	836.879	0.227751	0.0346544	6.57206	4.96249e-11	8.76321e-11
CERCAM	ENSG00000167123	78.4694	-0.0291306	0.0835333	-0.348731	0.727292	0.745913
DOLPP1	ENSG00000167130	285.152	0.238446	0.0295719	8.06326	7.42837e-16	1.52205e-15
ENDOG	ENSG00000167136	119.593	0.0952373	0.0620306	1.53533	0.124703	0.140728
C15orf39	ENSG00000167173	1157.95	-0.0244513	0.0682304	-0.358364	0.720071	0.739227
SP2	ENSG00000167182	672.508	0.0782185	0.048436	1.61488	0.106336	0.120727
PRR15L	ENSG00000167183	11.0635	-1.54783	0.113349	-13.6554	1.87529e-42	6.96976e-42
COQ7	ENSG00000167186	314.624	-0.378352	0.0279286	-13.5471	8.2403e-42	3.03692e-41
GPRC5B	ENSG00000167191	115.24	1.82848	0.114091	16.0265	8.35165e-58	4.10574e-57
CRK	ENSG00000167193	3695.95	0.326557	0.0225664	14.4709	1.84913e-47	7.60197e-47
FBXO22	ENSG00000167196	776.396	-0.0761546	0.0265629	-2.86695	0.00414449	0.00524119
TBC1D2B	ENSG00000167202	1338.38	0.442007	0.0428701	10.3104	6.32486e-25	1.6308e-24
NOD2	ENSG00000167207	307.05	0.258692	0.119174	2.1707	0.0299541	0.035676
SNX20	ENSG00000167208	308.37	-0.719943	0.0743786	-9.67944	3.68728e-22	8.94773e-22
KATNAL2	ENSG00000167216	172.881	-0.436867	0.0462263	-9.45064	3.36781e-21	7.96626e-21
HDHD2	ENSG00000167220	96.591	0.0322077	0.0282845	1.13871	0.254826	0.278973
ZNF91	ENSG00000167232	723.846	-0.0818127	0.0316926	-2.58144	0.00983887	0.0121205
IGF2	ENSG00000167244	91.4165	2.77688	0.151614	18.3155	6.2294e-75	4.053e-74
RNF214	ENSG00000167257	524.556	-0.0996508	0.0308788	-3.22716	0.00125026	0.00162931
CDK12	ENSG00000167258	2011.7	0.323486	0.0222511	14.538	6.96239e-48	2.88594e-47
DPEP2	ENSG00000167261	69.1364	-1.55185	0.110468	-14.0479	7.93186e-45	3.09439e-44
DUS2	ENSG00000167264	267.167	0.168546	0.0292979	5.75285	8.77518e-09	1.43798e-08
POP5	ENSG00000167272	336.976	-0.510663	0.0421324	-12.1204	8.23236e-34	2.57846e-33
ENGASE	ENSG00000167280	670.375	-0.577173	0.0486414	-11.8659	1.78019e-32	5.42703e-32
ATP5L	ENSG00000167283	2364.88	-0.0969385	0.0436347	-2.22159	0.026311	0.0315024
TBC1D16	ENSG00000167291	719.917	0.0722563	0.0368198	1.96243	0.0497124	0.0581011
TEPSIN	ENSG00000167302	291.09	0.167043	0.0417748	3.99864	6.37064e-05	8.8975e-05
ACAA2	ENSG00000167315	1166.95	-0.619984	0.0393199	-15.7677	5.19291e-56	2.48257e-55
STIM1	ENSG00000167323	1485.59	-0.472068	0.0444477	-10.6207	2.38646e-26	6.38509e-26
RRM1	ENSG00000167325	1139.09	-0.322977	0.0494363	-6.53319	6.43847e-11	1.13269e-10
TRIM68	ENSG00000167333	232.948	-0.393496	0.0365797	-10.7572	5.47977e-27	1.48679e-26
FN3K	ENSG00000167363	230.611	-1.59303	0.0904654	-17.6093	2.09118e-69	1.2448e-68
ZNF23	ENSG00000167377	35.9882	0.194996	0.0521298	3.74059	0.000183586	0.000250506
IRGQ	ENSG00000167378	1491.02	0.552195	0.036606	15.0848	2.03754e-51	8.98334e-51
ZNF226	ENSG00000167380	498.624	-0.118103	0.0291198	-4.05577	4.99691e-05	7.01163e-05
ZNF180	ENSG00000167384	209.473	-0.115879	0.0320114	-3.61992	0.000294692	0.000397713
ZNF668	ENSG00000167394	133.038	-0.108823	0.0357507	-3.04393	0.0023351	0.00299804
ZNF646	ENSG00000167395	827.2	-0.117189	0.0367808	-3.18614	0.00144186	0.00187292
VKORC1	ENSG00000167397	150.163	-0.449354	0.049092	-9.15331	5.52165e-20	1.26482e-19
SMG8	ENSG00000167447	528.955	0.144811	0.0336409	4.3046	1.67287e-05	2.40594e-05
TPM4	ENSG00000167460	15125.9	-0.236022	0.0323017	-7.30679	2.73599e-13	5.2019e-13
RAB8A	ENSG00000167461	1244.28	-0.0458981	0.0306555	-1.49722	0.134335	0.15116
GPX4	ENSG00000167468	4324.42	-0.330949	0.0530283	-6.24099	4.348e-10	7.43529e-10
MIDN	ENSG00000167470	1572.97	0.663316	0.0561655	11.81	3.46496e-32	1.05039e-31
KLHL26	ENSG00000167487	131.649	-0.145344	0.0336371	-4.32095	1.5536e-05	2.23625e-05
GATAD2A	ENSG00000167491	1542.89	0.159625	0.0289279	5.51805	3.42788e-08	5.49492e-08
MVD	ENSG00000167508	823.283	-0.412148	0.0528282	-7.80168	6.10907e-15	1.21973e-14
CDT1	ENSG00000167513	221.884	-0.704649	0.0874687	-8.05601	7.88226e-16	1.61293e-15
TRAPPC2L	ENSG00000167515	528.553	-0.298325	0.0465578	-6.40762	1.47812e-10	2.56573e-10
ANKRD11	ENSG00000167522	3124.69	0.246241	0.0505677	4.86952	1.11868e-06	1.6929e-06
SPATA33	ENSG00000167523	135.874	-0.00612565	0.03741	-0.163744	0.869933	0.880834
NA	ENSG00000167524	229.77	0.132428	0.0443792	2.98401	0.00284494	0.00363569
PROCA1	ENSG00000167525	81.6389	-0.240353	0.051175	-4.69669	2.64414e-06	3.93861e-06
RPL13	ENSG00000167526	6456.68	0.331972	0.0496105	6.69156	2.208e-11	3.94215e-11
ZNF641	ENSG00000167528	1079.54	-0.766713	0.0368472	-20.8079	3.66981e-96	3.30329e-95
CACNB3	ENSG00000167535	81.0638	0.250392	0.0616527	4.06132	4.87951e-05	6.85099e-05
DHRS13	ENSG00000167536	52.5503	2.03731	0.0854955	23.8294	1.65506e-125	2.30854e-124
TP53I13	ENSG00000167543	279.487	-0.156007	0.0461875	-3.3777	0.000730954	0.00096654
KMT2D	ENSG00000167548	5911.88	0.29562	0.0461823	6.40116	1.54201e-10	2.67465e-10
CORO6	ENSG00000167549	31.7547	-0.435975	0.0910661	-4.78745	1.68911e-06	2.53646e-06
RHEBL1	ENSG00000167550	27.1504	-1.01622	0.0773954	-13.1303	2.20906e-39	7.77457e-39
TUBA1A	ENSG00000167552	6956.86	-0.628578	0.0572822	-10.9734	5.13324e-28	1.42579e-27
TUBA1C	ENSG00000167553	5129.5	0.297279	0.0371702	7.99778	1.26682e-15	2.57876e-15
ZNF610	ENSG00000167554	26.8317	-0.580105	0.102226	-5.67473	1.38912e-08	2.26013e-08
ZNF528	ENSG00000167555	96.6353	-0.348121	0.130817	-2.66112	0.00778815	0.00966047
ZNF701	ENSG00000167562	352.484	-0.307086	0.0324733	-9.45657	3.18206e-21	7.53828e-21
SERTAD3	ENSG00000167565	632.773	0.146824	0.0312261	4.70196	2.57679e-06	3.84236e-06
NCKAP5L	ENSG00000167566	1269.21	-0.387185	0.0566197	-6.83834	8.01167e-12	1.4516e-11
RAB4B	ENSG00000167578	69.1895	0.230976	0.0466921	4.94679	7.54456e-07	1.15113e-06
PROSER3	ENSG00000167595	383.376	0.148901	0.054708	2.72174	0.006494	0.00809735
CYP2S1	ENSG00000167600	1135.02	-0.98135	0.0658931	-14.8931	3.6564e-50	1.57262e-49
AXL	ENSG00000167601	2459.5	-0.901325	0.0647384	-13.9226	4.61906e-44	1.77346e-43
NFKBID	ENSG00000167604	429.264	-0.056035	0.0448859	-1.24839	0.211889	0.233623
TMC4	ENSG00000167608	47.4908	-0.588442	0.0805625	-7.30417	2.78984e-13	5.30356e-13
LAIR1	ENSG00000167613	7084.01	0.38171	0.0484552	7.87758	3.33776e-15	6.71371e-15
TTYH1	ENSG00000167614	99.0854	-0.366275	0.0597782	-6.12724	8.94172e-10	1.5127e-09
LENG8	ENSG00000167615	4782.79	-0.0463272	0.0394059	-1.17564	0.239738	0.263152
CDC42EP5	ENSG00000167617	14.229	2.9237	0.154682	18.9013	1.11245e-79	7.83228e-79
LAIR2	ENSG00000167618	11.673	0.65007	0.0923239	7.04118	1.90614e-12	3.5259e-12
ZNF526	ENSG00000167625	323.1	-0.0174652	0.0394082	-0.443186	0.657631	0.679924
TRAPPC9	ENSG00000167632	433.097	-0.39377	0.0436172	-9.02786	1.75058e-19	3.959e-19
ZNF146	ENSG00000167635	1948	0.724291	0.0345332	20.9738	1.13919e-97	1.04824e-96
ZNF283	ENSG00000167637	176.234	0.00145798	0.0652226	0.0223539	0.982166	0.983915
SPINT2	ENSG00000167642	882.847	-0.408046	0.0587187	-6.94917	3.67436e-12	6.7408e-12
YIF1B	ENSG00000167645	1807.97	-0.603619	0.0649053	-9.29999	1.40464e-20	3.27299e-20
DAPK3	ENSG00000167657	529.719	0.163052	0.0355527	4.5862	4.51393e-06	6.65469e-06
EEF2	ENSG00000167658	15531.9	0.431691	0.0348769	12.3776	3.45709e-35	1.11637e-34
CHAF1A	ENSG00000167670	453.582	-0.535742	0.057601	-9.30092	1.39241e-20	3.24504e-20
UBXN6	ENSG00000167671	936.701	-0.406627	0.0356018	-11.4215	3.26503e-30	9.52216e-30
HDGFL2	ENSG00000167674	645.264	-0.836907	0.0324812	-25.7659	2.13943e-146	4.10374e-145
PLIN4	ENSG00000167676	31.9125	0.0549875	0.0826684	0.665158	0.50595	0.532698
SEMA6B	ENSG00000167680	3779.75	-0.246149	0.0718964	-3.42366	0.000617837	0.000819972
ZNF444	ENSG00000167685	367.906	0.328288	0.0376368	8.72252	2.72074e-18	5.97152e-18
NXN	ENSG00000167693	384.142	1.07245	0.0740874	14.4755	1.72967e-47	7.11293e-47
FAM57A	ENSG00000167695	354.331	0.455772	0.0594167	7.67077	1.70966e-14	3.37374e-14
GLOD4	ENSG00000167699	1627.89	-0.156131	0.0256421	-6.08886	1.1372e-09	1.91737e-09
MFSD3	ENSG00000167700	179.877	-0.134948	0.0533516	-2.52941	0.0114254	0.0140115
GPT	ENSG00000167701	25.6689	-0.0783255	0.0916678	-0.85445	0.392856	0.420138
KIFC2	ENSG00000167702	269.569	-0.347576	0.054878	-6.33361	2.39486e-10	4.12745e-10
SLC43A2	ENSG00000167703	3572.68	0.774985	0.0574996	13.4781	2.10469e-41	7.67826e-41
RILP	ENSG00000167705	393.938	-0.225677	0.0463213	-4.87199	1.10478e-06	1.67239e-06
SERPINF2	ENSG00000167711	92.4185	-2.4032	0.0950792	-25.2757	5.90537e-141	1.03657e-139
WDR81	ENSG00000167716	2112.95	-1.04568	0.0446922	-23.3974	4.54017e-121	5.94918e-120
SRR	ENSG00000167720	168.602	-0.0599614	0.0325971	-1.83947	0.0658462	0.0761472
TSR1	ENSG00000167721	1114.01	1.19671	0.0409206	29.2448	5.22758e-188	1.65914e-186
HSD11B1L	ENSG00000167733	30.7131	-0.426527	0.0608671	-7.00752	2.42588e-12	4.47433e-12
CYB5D2	ENSG00000167740	235.784	-0.453372	0.0334973	-13.5346	9.77052e-42	3.5924e-41
C19orf48	ENSG00000167747	544.075	0.681865	0.0572365	11.9131	1.01132e-32	3.10124e-32
ZNF83	ENSG00000167766	794.154	-0.256218	0.0373591	-6.85823	6.97183e-12	1.26613e-11
OTUB1	ENSG00000167770	1730.66	0.344183	0.0385899	8.91899	4.70558e-19	1.05217e-18
RCOR2	ENSG00000167771	11.1621	-0.212693	0.0987915	-2.15295	0.0313225	0.0372427
ANGPTL4	ENSG00000167772	321.861	2.83386	0.137055	20.6767	5.6102e-95	4.97035e-94
CD320	ENSG00000167775	215.74	-0.0739001	0.0779838	-0.947635	0.343315	0.37034
SPRYD3	ENSG00000167778	1064.61	0.181148	0.0548299	3.30381	0.000953795	0.00125155
IGFBP6	ENSG00000167779	8.76687	-0.254625	0.174317	-1.4607	0.144098	0.161655
ZNF558	ENSG00000167785	187.554	0.114415	0.116381	0.983113	0.325552	0.352422
NDUFV1	ENSG00000167792	1739.85	-0.106453	0.035298	-3.01583	0.00256277	0.00328584
CDK2AP2	ENSG00000167797	916.026	-0.636475	0.0502746	-12.66	9.8544e-37	3.28636e-36
NUDT8	ENSG00000167799	15.3915	-0.575752	0.109701	-5.2484	1.53425e-07	2.40433e-07
PRDX2	ENSG00000167815	494.508	-0.0224278	0.0555542	-0.40371	0.686426	0.70694
ZNF232	ENSG00000167840	114.156	-0.762783	0.0446201	-17.095	1.61583e-65	9.05843e-65
MIS12	ENSG00000167842	444.357	-0.0798277	0.0274622	-2.90683	0.00365117	0.00463861
CD300C	ENSG00000167850	348.886	-0.593491	0.0526553	-11.2712	1.81981e-29	5.2058e-29
CD300A	ENSG00000167851	1791.22	-2.07284	0.067763	-30.5896	1.68408e-205	6.76518e-204
MRPL58	ENSG00000167862	411.613	-0.0394648	0.0403196	-0.978801	0.327678	0.35456
ATP5H	ENSG00000167863	1367.74	-0.114965	0.047799	-2.40519	0.0161643	0.0196362
TMEM88	ENSG00000167874	23.5043	1.30649	0.11266	11.5968	4.27751e-31	1.26561e-30
SRP68	ENSG00000167881	1599.61	0.278454	0.0247708	11.2412	2.55826e-29	7.28858e-29
TMC8	ENSG00000167895	1589.62	-2.15323	0.0618718	-34.8014	2.31525e-265	2.06028e-263
TK1	ENSG00000167900	644.453	-0.635067	0.0838475	-7.57407	3.61705e-14	7.06231e-14
TMEM68	ENSG00000167904	588.195	0.205416	0.0314211	6.5375	6.25554e-11	1.1012e-10
GSDMA	ENSG00000167914	167.128	-1.41884	0.186265	-7.61732	2.59003e-14	5.08246e-14
TMEM99	ENSG00000167920	113.969	-0.274216	0.0523276	-5.24036	1.60262e-07	2.5095e-07
GHDC	ENSG00000167925	225.44	-0.984272	0.0540341	-18.2158	3.87016e-74	2.48241e-73
FAM234A	ENSG00000167930	261.542	-0.223861	0.036687	-6.10191	1.0481e-09	1.76991e-09
ZNF598	ENSG00000167962	647.492	0.818201	0.0337978	24.2087	1.80203e-129	2.67263e-128
RAB26	ENSG00000167964	46.9367	1.1313	0.0755095	14.9822	9.59328e-51	4.17331e-50
MLST8	ENSG00000167965	658.173	0.0334472	0.0387725	0.862653	0.388329	0.415676
E4F1	ENSG00000167967	555.039	0.352713	0.0304673	11.5768	5.40327e-31	1.59567e-30
ECI1	ENSG00000167969	493.314	-0.180441	0.0450759	-4.00305	6.25315e-05	8.73603e-05
ABCA3	ENSG00000167972	38.8737	0.1214	0.0849424	1.4292	0.152947	0.171049
KCTD5	ENSG00000167977	1359.66	-0.424953	0.0345371	-12.3043	8.59246e-35	2.75696e-34
SRRM2	ENSG00000167978	20714	0.510539	0.0431348	11.8359	2.54622e-32	7.73215e-32
ZNF597	ENSG00000167981	372.352	0.500548	0.0476927	10.4953	9.08066e-26	2.39449e-25
SDHAF2	ENSG00000167985	353.155	0.237941	0.0322005	7.38937	1.47521e-13	2.82581e-13
DDB1	ENSG00000167986	4544.81	0.373452	0.0328084	11.3828	5.09328e-30	1.47744e-29
VPS37C	ENSG00000167987	1238.31	0.5741	0.0339476	16.9114	3.70941e-64	2.03489e-63
VWCE	ENSG00000167992	104.412	-0.772143	0.0886484	-8.71017	3.03406e-18	6.64987e-18
RAB3IL1	ENSG00000167994	2645.37	-1.67599	0.0604995	-27.7025	6.52253e-169	1.6347e-167
BEST1	ENSG00000167995	1763.84	0.0288024	0.0491453	0.586067	0.557831	0.58339
FTH1	ENSG00000167996	82765.7	0.873965	0.06404	13.6472	2.09853e-42	7.79123e-42
BSCL2	ENSG00000168000	45.3778	0.0456021	0.0490719	0.929293	0.352737	0.380008
POLR2G	ENSG00000168002	1329.14	-0.225533	0.0345545	-6.52686	6.71613e-11	1.18021e-10
SLC3A2	ENSG00000168003	6539.2	0.416717	0.0319639	13.0371	7.52633e-39	2.62451e-38
C11orf84	ENSG00000168005	405.983	0.138847	0.0422819	3.28383	0.00102407	0.00134076
ATG16L2	ENSG00000168010	1007.84	-0.975613	0.0465145	-20.9744	1.12378e-97	1.03473e-96
C2CD3	ENSG00000168014	870.092	-0.34514	0.0284295	-12.1402	6.46676e-34	2.03179e-33
TRANK1	ENSG00000168016	381.219	-0.68926	0.0732081	-9.41507	4.72758e-21	1.11489e-20
TTC21A	ENSG00000168026	77.0044	-0.819342	0.0633712	-12.9292	3.07828e-38	1.06236e-37
RPSA	ENSG00000168028	3694.51	0.244284	0.0470288	5.19434	2.05444e-07	3.2006e-07
CTNNB1	ENSG00000168036	9566.45	0.0116377	0.0415734	0.279932	0.779529	0.795715
ULK4	ENSG00000168038	238.443	-0.40124	0.0483932	-8.29123	1.12079e-16	2.35233e-16
FADD	ENSG00000168040	298.588	-0.348605	0.0306177	-11.3857	4.92496e-30	1.4292e-29
LTBP3	ENSG00000168056	102.871	-0.334541	0.0724076	-4.62024	3.83294e-06	5.66976e-06
SAC3D1	ENSG00000168061	197.412	-1.42172	0.0578051	-24.595	1.42936e-133	2.25301e-132
BATF2	ENSG00000168062	337.838	0.820003	0.127262	6.4434	1.16824e-10	2.03437e-10
SF1	ENSG00000168066	6212.12	0.719807	0.0366996	19.6135	1.18551e-85	9.10837e-85
MAP4K2	ENSG00000168067	553.165	-0.74112	0.0429765	-17.2448	1.22523e-66	6.98571e-66
CCDC88B	ENSG00000168071	277.877	-1.49815	0.0735852	-20.3594	3.83183e-92	3.24161e-91
SCARA3	ENSG00000168077	21.8455	-0.0214041	0.234941	-0.0911043	0.92741	0.933919
PBK	ENSG00000168078	126.816	-0.434413	0.104107	-4.17276	3.00931e-05	4.27081e-05
COPS6	ENSG00000168090	1143.04	-0.0632387	0.0329998	-1.91634	0.0553223	0.0644061
PAFAH1B2	ENSG00000168092	1655.69	-0.00166704	0.0283256	-0.0588528	0.953069	0.957222
ANKS3	ENSG00000168096	232.559	0.328093	0.0400304	8.19609	2.48323e-16	5.161e-16
NUDT16L1	ENSG00000168101	335.895	-0.287036	0.0355596	-8.07196	6.918e-16	1.41913e-15
KIAA1586	ENSG00000168116	421.334	0.377742	0.0365192	10.3437	4.47161e-25	1.15827e-24
RAB4A	ENSG00000168118	1248.59	-0.310192	0.0271622	-11.42	3.32237e-30	9.68737e-30
OR1F1	ENSG00000168124	2.56507	0.42494	0.2302	1.84596	0.0648987	0.0751009
SETD5	ENSG00000168137	2430.5	0.341952	0.0259756	13.1644	1.40729e-39	4.97272e-39
VASN	ENSG00000168140	105.797	0.608052	0.085678	7.09694	1.27545e-12	2.37207e-12
FAM83B	ENSG00000168143	17.3226	0.273292	0.102698	2.66112	0.00778815	0.00966047
THAP9	ENSG00000168152	77.3544	-0.394284	0.043495	-9.06504	1.24553e-19	2.82682e-19
RNF187	ENSG00000168159	1721.83	-0.57009	0.0550531	-10.3553	3.96113e-25	1.02718e-24
HOOK3	ENSG00000168172	3637.44	0.0383761	0.029162	1.31596	0.188187	0.208553
MAPK1IP1L	ENSG00000168175	3620.95	0.38373	0.0239516	16.0211	9.10893e-58	4.47646e-57
DDIT4	ENSG00000168209	866.106	1.77072	0.0730843	24.2284	1.11668e-129	1.6632e-128
RBPJ	ENSG00000168214	4990.7	-0.206046	0.0334271	-6.16403	7.09183e-10	1.20308e-09
LMBRD1	ENSG00000168216	2663.95	-0.512317	0.0504206	-10.1609	2.9643e-24	7.534e-24
ZCCHC4	ENSG00000168228	266.437	0.0683538	0.0326832	2.09141	0.0364917	0.0431698
PTGDR	ENSG00000168229	10.9913	2.45436	0.189351	12.962	2.00934e-38	6.95161e-38
TTC39C	ENSG00000168234	187.839	-0.425871	0.044784	-9.50943	1.91704e-21	4.57382e-21
GLYCTK	ENSG00000168237	154.087	-0.0995456	0.0395409	-2.51754	0.0118179	0.0144814
UBTD2	ENSG00000168246	325.919	0.459226	0.0353167	13.0031	1.17539e-38	4.08554e-38
POLR2J3	ENSG00000168255	289.259	-0.201476	0.0619679	-3.25129	0.00114882	0.00150018
NKIRAS2	ENSG00000168256	1679.56	0.288054	0.0276515	10.4173	2.06719e-25	5.39533e-25
DNAJC7	ENSG00000168259	2160.38	0.173847	0.0242807	7.15987	8.07563e-13	1.5129e-12
IRF2BP2	ENSG00000168264	2264.56	-2.26834	0.0715324	-31.7106	1.10847e-220	5.70884e-219
NT5DC2	ENSG00000168268	3144.03	-1.0957	0.0813421	-13.4703	2.3388e-41	8.5279e-41
SMIM4	ENSG00000168273	531.728	-0.942065	0.0571231	-16.4918	4.20006e-61	2.18957e-60
COA6	ENSG00000168275	489.258	0.101959	0.0512356	1.99	0.046591	0.054571
MGAT2	ENSG00000168282	58.0447	0.437107	0.0508257	8.60012	7.96344e-18	1.72601e-17
BMI1	ENSG00000168283	454.451	-0.450475	0.0320873	-14.0391	8.98988e-45	3.50132e-44
THAP11	ENSG00000168286	437.419	-0.40279	0.032093	-12.5507	3.93941e-36	1.29563e-35
MMADHC	ENSG00000168288	2942.5	-0.0965055	0.0267232	-3.61129	0.000304674	0.000410868
PDHB	ENSG00000168291	1209.75	-0.655662	0.027562	-23.7886	4.37846e-125	6.07712e-124
PXK	ENSG00000168297	835.889	-0.401635	0.0376509	-10.6673	1.44728e-26	3.88781e-26
HIST1H1E	ENSG00000168298	9.7861	-0.390832	0.131148	-2.98009	0.00288164	0.00368091
PCMTD1	ENSG00000168300	930.246	-0.517399	0.0379668	-13.6277	2.74197e-42	1.01667e-41
KCTD6	ENSG00000168301	216.131	-0.760117	0.033488	-22.6982	4.66658e-114	5.49055e-113
MPLKIP	ENSG00000168303	491.248	-0.0557033	0.0307348	-1.81239	0.0699267	0.0807134
ACOX2	ENSG00000168306	74.9429	-1.61808	0.0807319	-20.0426	2.34146e-89	1.89746e-88
IRF2	ENSG00000168310	1320.32	0.0838769	0.0498012	1.68423	0.0921366	0.105338
CX3CR1	ENSG00000168329	592.666	0.553447	0.190228	2.90939	0.00362132	0.00460193
XIRP1	ENSG00000168334	48.3685	2.99663	0.208823	14.3501	1.06363e-46	4.29853e-46
ARF4	ENSG00000168374	7211.63	0.306119	0.0298718	10.2478	1.21128e-24	3.10437e-24
SEPT2	ENSG00000168385	10159	-0.0108847	0.0258465	-0.42113	0.67366	0.694862
FILIP1L	ENSG00000168386	735.227	0.0211811	0.0498315	0.425056	0.670796	0.692212
MFSD2A	ENSG00000168389	623.908	1.85818	0.0646735	28.7317	1.53447e-181	4.38508e-180
DTYMK	ENSG00000168393	956.34	-0.0923186	0.0468961	-1.96858	0.0490018	0.0572944
TAP1	ENSG00000168394	1392.91	1.48729	0.103018	14.4372	3.0191e-47	1.23469e-46
ING5	ENSG00000168395	541.487	0.247946	0.035471	6.99012	2.74661e-12	5.05661e-12
ATG4B	ENSG00000168397	1303.92	0.173731	0.0252647	6.87643	6.13704e-12	1.11727e-11
MLKL	ENSG00000168404	706.404	-0.836126	0.0622308	-13.4359	3.72641e-41	1.35559e-40
RFWD3	ENSG00000168411	1326.96	0.0636545	0.0426727	1.49169	0.13578	0.152665
RHOH	ENSG00000168421	265.532	0.493628	0.0653212	7.55693	4.12679e-14	8.04084e-14
COG7	ENSG00000168434	282.57	-0.320332	0.0273876	-11.6962	1.33238e-31	3.99175e-31
CDC40	ENSG00000168438	563.541	0.0264034	0.0285018	0.926377	0.35425	0.381492
STIP1	ENSG00000168439	3257.59	0.495929	0.0314355	15.7761	4.54452e-56	2.17481e-55
TXNDC2	ENSG00000168454	11.0453	-0.336111	0.104662	-3.21138	0.001321	0.00171943
RAB31	ENSG00000168461	9299.58	-0.924248	0.0354866	-26.0449	1.53497e-149	3.11875e-148
REEP4	ENSG00000168476	769.974	-1.0603	0.0458867	-23.1069	3.94872e-118	4.91753e-117
BMP1	ENSG00000168487	354.791	0.72466	0.0646145	11.2151	3.43667e-29	9.75956e-29
ATXN2L	ENSG00000168488	4806.25	0.292986	0.0484859	6.0427	1.51557e-09	2.5486e-09
POLR3D	ENSG00000168495	388.657	1.55307	0.0435296	35.6784	8.54045e-279	1.00066e-276
FEN1	ENSG00000168496	942.541	-0.163208	0.0567766	-2.87457	0.00404573	0.0051209
HEXIM2	ENSG00000168517	62.3375	-0.158552	0.0445262	-3.56087	0.000369632	0.000495852
FNTA	ENSG00000168522	1642.28	-0.00984297	0.0193293	-0.509224	0.610595	0.634748
SERINC2	ENSG00000168528	263.198	0.180324	0.107622	1.67554	0.0938287	0.107159
TRAPPC11	ENSG00000168538	3342.22	0.245398	0.0501955	4.88884	1.01431e-06	1.5381e-06
COL3A1	ENSG00000168542	4853.9	-0.252802	0.246319	-1.02632	0.304741	0.330862
GFRA2	ENSG00000168546	267.243	-1.71595	0.106293	-16.1436	1.25915e-58	6.28011e-58
ING2	ENSG00000168556	250.944	-0.897752	0.0430621	-20.8478	1.59466e-96	1.44464e-95
CDKN2AIP	ENSG00000168564	613.163	-0.386586	0.0317067	-12.1925	3.40634e-34	1.07649e-33
SNRNP48	ENSG00000168566	720.991	-0.655759	0.0277724	-23.6119	2.90826e-123	3.95456e-122
TMEM223	ENSG00000168569	199.647	-0.683113	0.0482315	-14.1632	1.54746e-45	6.11847e-45
SLC20A2	ENSG00000168575	761.033	0.630297	0.0343262	18.362	2.64834e-75	1.73512e-74
TMUB2	ENSG00000168591	1181.11	-0.640443	0.0346811	-18.4666	3.83267e-76	2.54907e-75
STAT3	ENSG00000168610	6808.28	0.977134	0.0336183	29.0655	9.80594e-186	2.96498e-184
ZSWIM1	ENSG00000168612	294.639	0.123386	0.0455172	2.71075	0.00671303	0.00836007
ADAM9	ENSG00000168615	11756.3	-0.280658	0.0396882	-7.07158	1.5318e-12	2.84394e-12
NDUFS5	ENSG00000168653	1315.25	-0.0240439	0.048412	-0.496651	0.619435	0.643272
ZNF30	ENSG00000168661	68.4671	-0.895577	0.0514843	-17.3952	8.97876e-68	5.20368e-67
FAM84B	ENSG00000168672	262.7	-1.96051	0.0971293	-20.1846	1.3371e-90	1.10521e-89
LDLRAD4	ENSG00000168675	551.754	-1.91332	0.0548774	-34.8653	2.49356e-266	2.29147e-264
SLC16A4	ENSG00000168679	77.0671	-0.140621	0.0488773	-2.87703	0.00401437	0.00508487
IL7R	ENSG00000168685	22955.8	2.85701	0.123946	23.0504	1.45837e-117	1.80024e-116
TMEM208	ENSG00000168701	551.303	0.538298	0.0403836	13.3296	1.55671e-40	5.59923e-40
AHCYL1	ENSG00000168710	2730.72	-0.063077	0.0234607	-2.68863	0.00717461	0.00891595
DNAJC21	ENSG00000168724	922.228	0.493339	0.0451672	10.9225	8.99884e-28	2.48427e-27
PKIG	ENSG00000168734	120.354	0.195629	0.0551357	3.54813	0.000387971	0.000519958
NPNT	ENSG00000168743	304.817	-0.191996	0.236333	-0.812396	0.416565	0.443974
SEMA4C	ENSG00000168758	1494.17	-1.43285	0.0649442	-22.0628	7.20224e-108	7.6948e-107
CNNM3	ENSG00000168763	191.501	-0.748696	0.0677485	-11.0511	2.1653e-28	6.0453e-28
GSTM4	ENSG00000168765	518.375	-0.75703	0.0704836	-10.7405	6.56818e-27	1.77833e-26
TET2	ENSG00000168769	2756.35	0.809713	0.0371298	21.8076	1.96367e-105	2.03159e-104
TCTN2	ENSG00000168778	69.8884	-0.774983	0.0590503	-13.1241	2.39525e-39	8.42352e-39
SHOX2	ENSG00000168779	56.0738	-0.0232313	0.140764	-0.165037	0.868915	0.880057
PPIP5K1	ENSG00000168781	222.395	-0.195008	0.0377206	-5.16979	2.34352e-07	3.64087e-07
TSPAN5	ENSG00000168785	37.6766	-0.438682	0.105853	-4.14428	3.40889e-05	4.82524e-05
ABHD15	ENSG00000168792	160.321	-1.25607	0.0406939	-30.8662	3.3923e-209	1.43662e-207
ZBTB5	ENSG00000168795	305.632	-0.0771754	0.0268955	-2.86945	0.00411183	0.00520222
CHTF8	ENSG00000168802	4071.79	0.317244	0.0473479	6.70028	2.08024e-11	3.71736e-11
ADAL	ENSG00000168803	186.54	-0.633603	0.0378874	-16.7233	8.86445e-63	4.76613e-62
LCMT2	ENSG00000168806	172.954	0.343755	0.0315169	10.907	1.06717e-27	2.94263e-27
SNTB2	ENSG00000168807	422.976	0.0737827	0.0488932	1.50906	0.131283	0.147845
ZNF507	ENSG00000168813	209.993	-0.202	0.0569359	-3.54784	0.000388402	0.000520485
STX18	ENSG00000168818	814.336	-0.183988	0.0203434	-9.04412	1.50869e-19	3.41857e-19
HGNC:18790	ENSG00000168824	32.5084	-0.186637	0.114553	-1.62926	0.103257	0.117402
ZBTB49	ENSG00000168826	99.3141	0.136477	0.0349933	3.90008	9.61594e-05	0.000133071
GFM1	ENSG00000168827	2156.77	0.355327	0.0331214	10.728	7.52139e-27	2.03289e-26
DDX19A	ENSG00000168872	374.076	0.357766	0.0256414	13.9527	3.03019e-44	1.16789e-43
ATOH8	ENSG00000168874	183.199	-1.31449	0.0938515	-14.0061	1.43103e-44	5.54585e-44
ANKRD49	ENSG00000168876	427.431	0.0744626	0.0317377	2.34619	0.0189664	0.0229214
USP39	ENSG00000168883	1185.25	0.0428608	0.0181773	2.35793	0.018377	0.0222378
TNIP2	ENSG00000168884	1149.53	0.9698	0.0388391	24.9697	1.30563e-137	2.2011e-136
C2orf68	ENSG00000168887	495.305	-0.541269	0.036051	-15.014	5.94749e-51	2.60018e-50
TMEM150A	ENSG00000168890	495.122	-0.00407567	0.0346585	-0.117595	0.906389	0.914257
RNF181	ENSG00000168894	1041.27	-0.182612	0.0436453	-4.18399	2.86432e-05	4.06914e-05
VAMP5	ENSG00000168899	41.5048	-0.530402	0.0819843	-6.46955	9.82929e-11	1.71741e-10
LRRC28	ENSG00000168904	400.413	-0.218815	0.0354355	-6.17502	6.61551e-10	1.12458e-09
MAT2A	ENSG00000168906	7358.27	0.285757	0.0320344	8.92032	4.64952e-19	1.04013e-18
ENHO	ENSG00000168913	7.04785	-2.0614	0.206239	-9.99519	1.59982e-23	3.99599e-23
ZNF608	ENSG00000168916	80.6279	-0.348392	0.093655	-3.71996	0.000199258	0.000271548
SLC35G2	ENSG00000168917	60.4477	-1.50887	0.0654174	-23.0652	1.0349e-117	1.28087e-116
INPP5D	ENSG00000168918	5188.65	-2.22261	0.0646729	-34.3669	7.86818e-259	6.46939e-257
LETM1	ENSG00000168924	1244.67	0.960941	0.0332337	28.9147	7.80673e-184	2.28197e-182
TMEM129	ENSG00000168936	616.816	-0.304291	0.0356307	-8.54016	1.3404e-17	2.88254e-17
PPIC	ENSG00000168938	387.186	-0.465226	0.0564749	-8.23775	1.75476e-16	3.66541e-16
CEP120	ENSG00000168944	614.854	-0.691663	0.0283546	-24.3934	2.01171e-131	3.0578e-130
MFF	ENSG00000168958	1594.34	0.126241	0.0254112	4.96792	6.7676e-07	1.03505e-06
LGALS9	ENSG00000168961	3488.36	0.0986644	0.0605732	1.62885	0.103346	0.117493
JMJD7-PLA2G4B	ENSG00000168970	69.4247	0.121123	0.063471	1.90832	0.0563498	0.0655534
CPLX1	ENSG00000168993	16.9815	-0.738942	0.113306	-6.52164	6.95413e-11	1.22158e-10
PXDC1	ENSG00000168994	1494.04	-0.589833	0.0548933	-10.7451	6.25154e-27	1.69423e-26
SIGLEC7	ENSG00000168995	1107.02	0.341626	0.0492235	6.94031	3.91252e-12	7.16837e-12
E2F6	ENSG00000169016	444.373	0.286271	0.0252976	11.3161	1.09206e-29	3.14187e-29
FEM1B	ENSG00000169018	2492.64	-0.39106	0.0273783	-14.2836	2.77085e-46	1.11119e-45
COMMD8	ENSG00000169019	1292.73	-0.581538	0.0340349	-17.0865	1.86993e-65	1.04704e-64
ATP5I	ENSG00000169020	316.405	-0.106874	0.0662999	-1.61198	0.106966	0.121413
UQCRFS1	ENSG00000169021	3183.9	0.158882	0.032756	4.85046	1.23174e-06	1.86117e-06
MFSD7	ENSG00000169026	306.843	-0.282315	0.057098	-4.94439	7.63839e-07	1.16494e-06
MAP2K1	ENSG00000169032	2477.58	0.215851	0.0297205	7.26267	3.79517e-13	7.18074e-13
HNRNPH1	ENSG00000169045	7783.91	0.26101	0.0445908	5.85346	4.81437e-09	7.96372e-09
MECP2	ENSG00000169057	1496.67	0.274427	0.0313274	8.75994	1.95346e-18	4.30497e-18
UPF3A	ENSG00000169062	912.644	-0.150099	0.0343507	-4.36962	1.24466e-05	1.79744e-05
ACTBL2	ENSG00000169067	12.4382	-0.115885	0.212049	-0.546501	0.584721	0.609292
ROR2	ENSG00000169071	150.934	-1.02085	0.0829045	-12.3135	7.66235e-35	2.46021e-34
HSPBAP1	ENSG00000169087	654.369	-1.4817	0.0431534	-34.3356	2.30855e-258	1.85476e-256
CHST14	ENSG00000169105	163.647	-0.676657	0.0507325	-13.3378	1.3961e-40	5.02537e-40
PARM1	ENSG00000169116	429.137	0.200465	0.107549	1.86394	0.0623306	0.0722063
CSNK1G1	ENSG00000169118	784.641	0.19709	0.0301876	6.52884	6.62803e-11	1.16502e-10
FAM110B	ENSG00000169122	191.411	0.406491	0.0600538	6.76879	1.29865e-11	2.33581e-11
AFAP1L2	ENSG00000169129	26.705	0.505318	0.199777	2.52941	0.0114253	0.0140115
ZNF354A	ENSG00000169131	258.777	-0.0538525	0.0376016	-1.43219	0.152091	0.170159
ATF5	ENSG00000169136	3105.06	0.0172303	0.0713926	0.241345	0.809288	0.824177
UBE2V2	ENSG00000169139	2097.39	0.327986	0.0267068	12.281	1.1461e-34	3.66646e-34
ZBTB43	ENSG00000169155	1029.93	0.569001	0.0328602	17.3158	3.5744e-67	2.05462e-66
XPO6	ENSG00000169180	5334.24	0.877991	0.0413463	21.2351	4.53089e-100	4.31893e-99
MN1	ENSG00000169184	58.4094	0.876755	0.108935	8.04845	8.38492e-16	1.71504e-15
APEX2	ENSG00000169188	666.576	0.248245	0.0241949	10.2603	1.06429e-24	2.73214e-24
NSMCE1	ENSG00000169189	572.971	-0.149551	0.0441766	-3.3853	0.000711004	0.000940425
CCDC126	ENSG00000169193	225.991	0.0598564	0.0363781	1.6454	0.0998878	0.113774
NPIPB12	ENSG00000169203	61.8587	0.304708	0.0686932	4.43578	9.17401e-06	1.33182e-05
RAB3B	ENSG00000169213	77.7145	0.0483117	0.179358	0.269359	0.787653	0.803541
CD2BP2	ENSG00000169217	1164.74	0.164737	0.0244242	6.7448	1.53239e-11	2.75024e-11
RGS14	ENSG00000169220	395.237	-2.09462	0.0628356	-33.3349	1.20414e-243	8.1395e-242
TBC1D10B	ENSG00000169221	1336.99	0.0694579	0.0336547	2.06384	0.039033	0.0460599
LMAN2	ENSG00000169223	2778.79	-0.0109158	0.0282061	-0.387002	0.698754	0.71869
GCSAML	ENSG00000169224	19.2881	0.946048	0.169077	5.59536	2.20159e-08	3.55388e-08
RAB24	ENSG00000169228	250.588	0.293115	0.0534421	5.48473	4.14103e-08	6.61399e-08
PRELID1	ENSG00000169230	1625.13	0.883533	0.0482544	18.3099	6.89941e-75	4.48478e-74
THBS3	ENSG00000169231	172.354	-0.373059	0.0541252	-6.89251	5.48172e-12	9.98743e-12
CA5B	ENSG00000169239	208.323	0.449729	0.0469721	9.57439	1.02459e-21	2.45581e-21
SLC50A1	ENSG00000169241	715.261	0.153503	0.0328593	4.67151	2.98996e-06	4.44151e-06
EFNA1	ENSG00000169242	18.8834	1.86128	0.126289	14.7383	3.6596e-49	1.55075e-48
CXCL10	ENSG00000169245	4007.44	2.08838	0.212631	9.82162	9.08674e-23	2.23161e-22
NPIPB3	ENSG00000169246	64.3356	-0.0784019	0.067822	-1.156	0.247683	0.271513
CXCL11	ENSG00000169248	179.451	2.49146	0.231934	10.7421	6.4567e-27	1.74848e-26
ZRSR2	ENSG00000169249	253.901	-0.327985	0.0447391	-7.33107	2.28325e-13	4.34816e-13
NMD3	ENSG00000169251	1612.28	0.624709	0.0348782	17.9112	9.64946e-72	5.93488e-71
ADRB2	ENSG00000169252	528.399	2.18661	0.100532	21.7503	6.86739e-105	7.03245e-104
B3GALNT1	ENSG00000169255	422.627	-1.20118	0.0673278	-17.8408	3.40962e-71	2.0816e-70
GPRIN1	ENSG00000169258	99.9127	-0.227919	0.072684	-3.13575	0.00171416	0.00221721
KCNAB1	ENSG00000169282	86.443	-1.44855	0.113981	-12.7087	5.28902e-37	1.77521e-36
MRPL1	ENSG00000169288	291.976	0.275468	0.0456741	6.03117	1.62781e-09	2.73409e-09
SHE	ENSG00000169291	110.546	-2.17451	0.104881	-20.7332	1.7385e-95	1.54803e-94
PGM2	ENSG00000169299	1637.13	-0.70393	0.0361697	-19.4619	2.31224e-84	1.75351e-83
P2RY12	ENSG00000169313	70.3299	-2.67786	0.146514	-18.2771	1.25835e-74	8.13819e-74
C22orf15	ENSG00000169314	16.7753	-0.396871	0.0930377	-4.2657	1.99275e-05	2.85404e-05
SLC33A1	ENSG00000169359	1067.26	-0.287184	0.0296251	-9.69395	3.19925e-22	7.77285e-22
SNUPN	ENSG00000169371	258.043	-0.126018	0.0269254	-4.68026	2.86517e-06	4.26153e-06
CRADD	ENSG00000169372	130.147	-0.42355	0.0402788	-10.5155	7.33248e-26	1.93896e-25
SIN3A	ENSG00000169375	1082	-0.172334	0.0220351	-7.82089	5.24512e-15	1.04932e-14
ARL13B	ENSG00000169379	407.516	0.0548445	0.0390679	1.40382	0.160371	0.179096
RNASE2	ENSG00000169385	441.172	-0.398291	0.0944691	-4.2161	2.48561e-05	3.54259e-05
RNASE3	ENSG00000169397	21.68	-0.180564	0.123642	-1.46037	0.144188	0.161742
PTK2	ENSG00000169398	742.074	-0.385928	0.0658493	-5.86078	4.60706e-09	7.62601e-09
PTAFR	ENSG00000169403	4858.95	0.205932	0.0574478	3.58467	0.000337503	0.000454182
PTPN9	ENSG00000169410	1855.05	-0.191659	0.0228762	-8.37808	5.37997e-17	1.13885e-16
RNASE6	ENSG00000169413	2611.29	-1.28832	0.0682991	-18.863	2.29909e-79	1.60582e-78
CXCL8	ENSG00000169429	115818	3.02743	0.145699	20.7786	6.75358e-96	6.05196e-95
SCN9A	ENSG00000169432	66.6563	1.40809	0.123394	11.4113	3.67117e-30	1.06955e-29
SDC2	ENSG00000169439	6126.01	-0.138421	0.0630318	-2.19605	0.0280885	0.0335392
CD52	ENSG00000169442	51.5596	-0.994395	0.132178	-7.52313	5.34782e-14	1.03811e-13
MMGT1	ENSG00000169446	1407.26	0.588673	0.0486586	12.098	1.08178e-33	3.38071e-33
TM2D2	ENSG00000169490	2829.04	-0.185705	0.0293469	-6.32793	2.48466e-10	4.28064e-10
HTRA4	ENSG00000169495	28.4838	-0.188428	0.106766	-1.76487	0.0775855	0.0891074
PLEKHA2	ENSG00000169499	1569.83	-1.08818	0.0423529	-25.6932	1.39275e-145	2.64265e-144
CLIC4	ENSG00000169504	8342.64	1.05085	0.0449697	23.3678	9.07966e-121	1.17985e-119
GPR183	ENSG00000169508	1357.02	-0.269459	0.0845879	-3.18555	0.00144479	0.00187655
CCDC8	ENSG00000169515	37.903	-0.992414	0.107343	-9.24526	2.34666e-20	5.44007e-20
METTL15	ENSG00000169519	285.484	-0.346432	0.0280275	-12.3604	4.27907e-35	1.3799e-34
ZEB2	ENSG00000169554	12455.7	0.520559	0.0442485	11.7644	5.95141e-32	1.79487e-31
PCBP1	ENSG00000169564	9111.61	0.417566	0.0568557	7.34431	2.0683e-13	3.9447e-13
HINT1	ENSG00000169567	5158.46	0.263545	0.0440301	5.98557	2.15634e-09	3.61231e-09
DTWD2	ENSG00000169570	330.797	-1.02529	0.0505691	-20.275	2.13957e-91	1.79275e-90
INO80E	ENSG00000169592	326.299	-0.307991	0.0496313	-6.20558	5.44956e-10	9.28963e-10
BNC1	ENSG00000169594	39.8147	-0.520002	0.191982	-2.7086	0.00675672	0.00841076
DFFB	ENSG00000169598	194.297	-0.0982558	0.0301437	-3.25958	0.00111578	0.00145825
NFU1	ENSG00000169599	480.161	-0.3303	0.0348278	-9.48381	2.45162e-21	5.82851e-21
ANTXR1	ENSG00000169604	1100.42	-1.58141	0.0893712	-17.6949	4.59348e-70	2.75765e-69
CKAP2L	ENSG00000169607	573.507	0.47238	0.0834341	5.66171	1.49869e-08	2.43432e-08
C15orf40	ENSG00000169609	395.422	-0.150536	0.0328279	-4.58562	4.52648e-06	6.67249e-06
FAM103A1	ENSG00000169612	215.419	0.260168	0.0341877	7.60998	2.74142e-14	5.37428e-14
APLF	ENSG00000169621	134.609	0.13288	0.048498	2.7399	0.00614585	0.00767958
RGPD8	ENSG00000169629	127.426	0.150134	0.0842073	1.78291	0.0746017	0.0858417
HIC2	ENSG00000169635	242.581	0.328304	0.0313915	10.4584	1.34163e-25	3.52518e-25
LUZP1	ENSG00000169641	1833.87	0.218106	0.0325366	6.70342	2.03599e-11	3.6406e-11
HEXDC	ENSG00000169660	269.178	-0.203876	0.0458315	-4.44838	8.65219e-06	1.25775e-05
BUB1	ENSG00000169679	695.906	-0.424992	0.0770396	-5.51654	3.45731e-08	5.54021e-08
SPNS1	ENSG00000169682	45.9884	0.0396252	0.048526	0.816576	0.414171	0.441556
LRRC45	ENSG00000169683	120.731	-1.81827	0.0663458	-27.406	2.32617e-165	5.5528e-164
CENPX	ENSG00000169689	435.598	0.035051	0.0454886	0.770545	0.440977	0.468359
AGPAT2	ENSG00000169692	789.497	-0.507156	0.0459376	-11.0401	2.4479e-28	6.82614e-28
ASPSCR1	ENSG00000169696	561.732	-0.195019	0.0331342	-5.88572	3.96317e-09	6.57567e-09
FASN	ENSG00000169710	1507.62	1.283	0.0627542	20.4448	6.67997e-93	5.73734e-92
CNBP	ENSG00000169714	8943.55	0.411441	0.025426	16.1819	6.76363e-59	3.38784e-58
MT1E	ENSG00000169715	108.023	2.84192	0.170412	16.6767	1.93491e-62	1.03401e-61
DUS1L	ENSG00000169718	1276.47	0.762508	0.0444744	17.1449	6.8643e-66	3.86822e-65
GPS1	ENSG00000169727	1261.75	-0.0374709	0.0297504	-1.25951	0.207847	0.22931
RFNG	ENSG00000169733	234.06	0.0172863	0.0663168	0.260663	0.794353	0.809906
DCXR	ENSG00000169738	589.209	0.159615	0.0474392	3.36463	0.000766462	0.00101206
ZNF32	ENSG00000169740	145.373	-0.507648	0.0415184	-12.2271	2.2288e-34	7.07699e-34
RAC3	ENSG00000169750	54.4761	0.0942326	0.0736365	1.2797	0.200651	0.221841
LIMS1	ENSG00000169756	8165.54	-0.752202	0.0363517	-20.6924	4.05835e-95	3.6023e-94
TMEM266	ENSG00000169758	75.4155	-1.3943	0.0724168	-19.2538	1.31208e-82	9.68393e-82
TAPT1	ENSG00000169762	426.728	0.196869	0.033693	5.84303	5.12599e-09	8.47102e-09
UGP2	ENSG00000169764	3351.99	0.487866	0.0386487	12.6231	1.57538e-36	5.23266e-36
HNRNPF	ENSG00000169813	6146.56	0.230429	0.0272827	8.44598	3.01513e-17	6.42606e-17
BTD	ENSG00000169814	177.553	-0.650844	0.0335621	-19.3922	8.98072e-84	6.73075e-83
CSGALNACT2	ENSG00000169826	2367.29	-0.1931	0.0428527	-4.50613	6.60214e-06	9.64527e-06
PCDH7	ENSG00000169851	73.6692	-0.483462	0.200891	-2.40659	0.0161024	0.0195627
ROBO1	ENSG00000169855	1003.13	2.90896	0.117027	24.8572	2.16117e-136	3.57483e-135
AVEN	ENSG00000169857	264.396	0.614913	0.0447151	13.7518	4.96807e-43	1.86768e-42
P2RY1	ENSG00000169860	408.298	-0.279392	0.0586328	-4.76512	1.88744e-06	2.82944e-06
TRIM56	ENSG00000169871	1459.54	0.297049	0.0444104	6.68873	2.25118e-11	4.01618e-11
REPS2	ENSG00000169891	195.644	-2.36651	0.075059	-31.5287	3.51772e-218	1.72332e-216
SYAP1	ENSG00000169895	1392.42	-0.195799	0.0353397	-5.54049	3.01633e-08	4.8457e-08
ITGAM	ENSG00000169896	2907.71	-0.560197	0.0489454	-11.4453	2.48116e-30	7.2511e-30
TPST1	ENSG00000169902	43.6683	-0.0699941	0.0956641	-0.731666	0.464373	0.491684
TOR1AIP2	ENSG00000169905	2017.9	0.291811	0.0272223	10.7195	8.2415e-27	2.22581e-26
TM4SF1	ENSG00000169908	264.956	3.06702	0.151807	20.2035	9.12119e-91	7.5571e-90
OTUD3	ENSG00000169914	316.117	-0.0657506	0.0393795	-1.66967	0.0949856	0.108454
GUSB	ENSG00000169919	2258.47	-0.314324	0.0393463	-7.98865	1.36422e-15	2.77382e-15
BRD3	ENSG00000169925	428.032	-1.12994	0.0385606	-29.3029	9.52885e-189	3.05184e-187
KLF13	ENSG00000169926	2301.4	-0.706087	0.0432329	-16.3322	5.82785e-60	2.96775e-59
ZNF764	ENSG00000169951	276.876	-0.0171363	0.0446722	-0.383601	0.701274	0.721018
ZNF747	ENSG00000169955	175.2	-0.270919	0.0348064	-7.78358	7.05013e-15	1.40463e-14
ZNF768	ENSG00000169957	583.086	-0.814485	0.042528	-19.1517	9.36088e-82	6.81938e-81
TMEM42	ENSG00000169964	175.222	-0.290872	0.0434713	-6.69113	2.21459e-11	3.95343e-11
MAP3K2	ENSG00000169967	3219.69	-0.938631	0.0338247	-27.7498	1.75071e-169	4.41129e-168
PUSL1	ENSG00000169972	131.603	0.217645	0.0478121	4.5521	5.3113e-06	7.7959e-06
SF3B5	ENSG00000169976	1133.57	0.224809	0.0412727	5.44693	5.1248e-08	8.15744e-08
ZNF35	ENSG00000169981	228.287	0.0488186	0.0295093	1.65434	0.0980577	0.11178
IFFO2	ENSG00000169991	100.006	-0.354993	0.0575268	-6.17091	6.78971e-10	1.1535e-09
NLGN2	ENSG00000169992	57.6232	-0.508274	0.078102	-6.50783	7.62443e-11	1.33648e-10
CHD3	ENSG00000170004	1279.91	-0.426218	0.0357136	-11.9343	7.83842e-33	2.40892e-32
TMEM154	ENSG00000170006	111.313	-1.12683	0.0870205	-12.949	2.3789e-38	8.22207e-38
ALCAM	ENSG00000170017	9895.75	1.37192	0.0493173	27.8182	2.61627e-170	6.67599e-169
YWHAG	ENSG00000170027	9943.81	1.01577	0.0349112	29.0957	4.06703e-186	1.2404e-184
UBE2E3	ENSG00000170035	757.885	-0.382449	0.0313261	-12.2086	2.79509e-34	8.8531e-34
CNTROB	ENSG00000170037	391.506	-0.435404	0.0333152	-13.0692	4.93722e-39	1.72938e-38
TRAPPC1	ENSG00000170043	1298.49	-0.0960777	0.0371693	-2.58486	0.00974172	0.0120022
KCNAB3	ENSG00000170049	19.7698	0.223644	0.0784706	2.85004	0.00437136	0.00551965
SIMC1	ENSG00000170085	140.104	-0.540354	0.0480011	-11.2571	2.13637e-29	6.09773e-29
TMEM192	ENSG00000170088	1459.42	0.246025	0.0305697	8.04801	8.41504e-16	1.72095e-15
SPDYE5	ENSG00000170092	118.22	0.322576	0.0481294	6.70227	2.05208e-11	3.66844e-11
ZNF778	ENSG00000170100	207.185	0.414789	0.0331302	12.52	5.80677e-36	1.90045e-35
NIPA1	ENSG00000170113	633.744	0.322079	0.0471276	6.8342	8.24645e-12	1.49356e-11
UBE2E1	ENSG00000170142	2257.09	0.681872	0.0544406	12.5251	5.44422e-36	1.78345e-35
HNRNPA3	ENSG00000170144	3768.93	-0.0574262	0.043055	-1.33379	0.182274	0.202335
SIK2	ENSG00000170145	811.493	-0.320192	0.028888	-11.0839	1.50169e-28	4.21097e-28
CHRNB1	ENSG00000170175	130.025	-0.431057	0.0506903	-8.50374	1.8358e-17	3.93406e-17
USP38	ENSG00000170185	861.665	0.214666	0.0306593	7.00166	2.52939e-12	4.6622e-12
SLC16A5	ENSG00000170190	372.891	-1.11501	0.0551304	-20.2249	5.90973e-91	4.91661e-90
NANP	ENSG00000170191	332.297	-0.181094	0.0364406	-4.96956	6.71051e-07	1.02677e-06
ADPRM	ENSG00000170222	152.601	0.612388	0.0370603	16.5241	2.46084e-61	1.28862e-60
PWWP2A	ENSG00000170234	570.372	-0.277271	0.0305486	-9.07639	1.12233e-19	2.55134e-19
USP50	ENSG00000170236	7.18465	0.363925	0.0984262	3.69744	0.000217789	0.000296257
USP47	ENSG00000170242	1785.57	0.124021	0.0275371	4.50377	6.67593e-06	9.75105e-06
PDCD6IP	ENSG00000170248	4147.56	0.0818361	0.0246045	3.32606	0.000880828	0.00115807
ZNF212	ENSG00000170260	183.293	-0.404443	0.0291415	-13.8786	8.54319e-44	3.25609e-43
FAM161A	ENSG00000170264	62.2818	-0.551966	0.0603824	-9.14117	6.17795e-20	1.41308e-19
ZNF282	ENSG00000170265	429.642	0.29867	0.0324922	9.19204	3.85455e-20	8.86989e-20
GLB1	ENSG00000170266	3388.88	-0.35364	0.0331756	-10.6596	1.57197e-26	4.21791e-26
GON7	ENSG00000170270	549.236	-0.501757	0.0393936	-12.737	3.68147e-37	1.23979e-36
FAXDC2	ENSG00000170271	125.218	-0.749522	0.0524137	-14.3001	2.1841e-46	8.76883e-46
CRTAP	ENSG00000170275	4794.49	-0.586646	0.0542819	-10.8074	3.17587e-27	8.66371e-27
ELP5	ENSG00000170291	482.45	0.0263735	0.0285028	0.925296	0.354812	0.382009
CMTM8	ENSG00000170293	13.9596	-0.710805	0.122579	-5.79874	6.68134e-09	1.0991e-08
GABARAP	ENSG00000170296	74.8955	-0.841805	0.0534656	-15.7448	7.45806e-56	3.55098e-55
STX8	ENSG00000170310	542.512	-0.289453	0.0357768	-8.09051	5.94131e-16	1.22073e-15
CDK1	ENSG00000170312	2077.66	-0.139533	0.0869174	-1.60535	0.108417	0.122971
UBB	ENSG00000170315	2871.94	0.432994	0.0339931	12.7377	3.65061e-37	1.2297e-36
NFRKB	ENSG00000170322	688.074	-0.0997254	0.0206427	-4.83102	1.35835e-06	2.04852e-06
FABP4	ENSG00000170323	108.907	-0.36504	0.153817	-2.37322	0.0176339	0.0213698
PRDM10	ENSG00000170325	346.086	-0.0746047	0.0341367	-2.18547	0.0288547	0.0344278
B3GNT2	ENSG00000170340	2427.72	-0.531371	0.0470694	-11.2891	1.48541e-29	4.25612e-29
FOS	ENSG00000170345	963.369	-1.15434	0.0594742	-19.4091	6.45941e-84	4.85146e-83
TMED10	ENSG00000170348	5001.62	-0.518528	0.0212438	-24.4084	1.39134e-131	2.11943e-130
SETMAR	ENSG00000170364	252.065	0.403932	0.0278933	14.4813	1.59074e-47	6.54927e-47
SMAD1	ENSG00000170365	254.657	0.522482	0.0393036	13.2935	2.52574e-40	9.04072e-40
TCAF2	ENSG00000170379	63.3269	2.5911	0.135475	19.1261	1.53249e-81	1.11353e-80
SEMA3E	ENSG00000170381	23.0856	-0.232147	0.196907	-1.17897	0.23841	0.261777
LRRN2	ENSG00000170382	30.4806	0.0580489	0.100538	0.577384	0.56368	0.589157
SLC30A1	ENSG00000170385	3023.62	0.700427	0.0449161	15.5941	7.98297e-55	3.74011e-54
DCLK2	ENSG00000170390	51.9889	-0.33066	0.0896461	-3.6885	0.000225578	0.000306675
ZNF804A	ENSG00000170396	239.103	-0.0931304	0.0580058	-1.60554	0.108376	0.122934
GPRC5C	ENSG00000170412	57.959	-1.53025	0.116329	-13.1544	1.60458e-39	5.6599e-39
TMEM182	ENSG00000170417	75.7853	-0.590659	0.056886	-10.3832	2.95715e-25	7.69241e-25
KRT8	ENSG00000170421	1416.59	-0.203953	0.135529	-1.50487	0.132358	0.149031
ADORA2B	ENSG00000170425	111.688	-0.500748	0.0843215	-5.93855	2.87555e-09	4.79941e-09
MGMT	ENSG00000170430	162.472	-0.437049	0.0754873	-5.7897	7.05116e-09	1.15939e-08
METTL7B	ENSG00000170439	115.052	0.0967304	0.161092	0.600465	0.548197	0.574126
HARS	ENSG00000170445	1374.71	0.51899	0.0285993	18.1469	1.35763e-73	8.6333e-73
NFXL1	ENSG00000170448	648.234	-0.274688	0.0749592	-3.66449	0.000247827	0.00033611
DENND5B	ENSG00000170456	416.539	-1.23322	0.0546066	-22.5837	6.26992e-113	7.27952e-112
CD14	ENSG00000170458	28670.8	0.116624	0.0905582	1.28784	0.197803	0.218726
DNAJC18	ENSG00000170464	106.99	0.11578	0.0454989	2.54468	0.0109378	0.0134346
RIOX1	ENSG00000170468	406.401	0.103086	0.0266689	3.86539	0.00011091	0.000152927
SPATA24	ENSG00000170469	25.3952	-0.270872	0.0640417	-4.22963	2.34079e-05	3.33992e-05
RALGAPB	ENSG00000170471	1640.54	0.176327	0.0250502	7.03893	1.93721e-12	3.58195e-12
PYM1	ENSG00000170473	872.12	-0.074912	0.0306256	-2.44605	0.014443	0.0175923
SLC23A1	ENSG00000170482	17.889	-0.30755	0.0686955	-4.47701	7.56965e-06	1.10289e-05
NUDT9	ENSG00000170502	865.015	-0.0709809	0.0237521	-2.9884	0.00280439	0.00358484
PA2G4	ENSG00000170515	1742.01	0.933081	0.0392938	23.7463	1.20037e-124	1.65463e-123
ELOVL6	ENSG00000170522	27.923	-0.209349	0.117901	-1.77563	0.0757937	0.0871348
PFKFB3	ENSG00000170525	6526.54	2.7995	0.0812106	34.4721	2.103e-260	1.76001e-258
ARL6IP1	ENSG00000170540	6904.88	-0.154605	0.0256021	-6.03875	1.55309e-09	2.61013e-09
SERPINB9	ENSG00000170542	5489.93	2.11701	0.0594338	35.6196	6.95923e-278	8.02023e-276
SMAGP	ENSG00000170545	227.811	0.1693	0.0618553	2.73704	0.00619957	0.00774464
CDH2	ENSG00000170558	354.904	0.386336	0.154617	2.49867	0.0124661	0.0152438
EMB	ENSG00000170571	561.334	-0.748176	0.0870697	-8.59284	8.48474e-18	1.83786e-17
STAT2	ENSG00000170581	4241.77	0.472109	0.0577911	8.16923	3.10353e-16	6.4274e-16
NUDCD2	ENSG00000170584	788.391	0.035329	0.0358072	0.986645	0.323817	0.350571
IRF2BP1	ENSG00000170604	147.201	-0.0136007	0.0415721	-0.327159	0.743548	0.76153
HSPA4	ENSG00000170606	4638.15	0.0543083	0.029054	1.86922	0.0615927	0.0713809
COMMD5	ENSG00000170619	936.919	-0.240255	0.0331067	-7.25699	3.95812e-13	7.48301e-13
ZNF16	ENSG00000170631	127.671	0.032643	0.0366891	0.889719	0.373617	0.401272
ARMC10	ENSG00000170632	751.004	-0.0237496	0.0254078	-0.934735	0.349925	0.377065
RNF34	ENSG00000170633	1058.4	0.258625	0.0207552	12.4607	1.22266e-35	3.9793e-35
ACYP2	ENSG00000170634	203.22	-0.267983	0.0519469	-5.15879	2.48547e-07	3.85714e-07
TRABD	ENSG00000170638	1175.48	0.264514	0.0358536	7.37761	1.61157e-13	3.08324e-13
TMEM133	ENSG00000170647	23.3302	-0.00777775	0.0858018	-0.0906478	0.927772	0.934218
ATF7	ENSG00000170653	703.954	0.277914	0.0317897	8.74227	2.28471e-18	5.02394e-18
SOCS6	ENSG00000170677	1145.59	-1.17312	0.0377388	-31.0853	3.81154e-212	1.68523e-210
CAVIN4	ENSG00000170681	11.9535	1.4739	0.12804	11.5112	1.15805e-30	3.40134e-30
ZNF296	ENSG00000170684	97.686	-0.269004	0.0482841	-5.57127	2.52886e-08	4.07516e-08
HOXB9	ENSG00000170689	10.9317	-0.421196	0.209414	-2.01131	0.0442925	0.051974
POLH	ENSG00000170734	514.482	0.0162032	0.0297145	0.545295	0.585551	0.610066
KIF5B	ENSG00000170759	8130.3	0.295971	0.027515	10.7567	5.5107e-27	1.49489e-26
GPR37	ENSG00000170775	10.2972	0.702846	0.154316	4.55458	5.24904e-06	7.70693e-06
AKAP13	ENSG00000170776	2756.81	-0.98401	0.0283724	-34.6819	1.47631e-263	1.28129e-261
CDCA4	ENSG00000170779	501.606	1.74319	0.0708555	24.602	1.20222e-133	1.89923e-132
CHCHD7	ENSG00000170791	2522.61	1.47758	0.0453832	32.5578	1.62232e-232	9.58396e-231
HTRA3	ENSG00000170801	36.0083	0.0675483	0.128129	0.527189	0.598062	0.622456
FOXN2	ENSG00000170802	1966.32	0.709151	0.0427239	16.5985	7.14973e-62	3.78769e-61
USP32	ENSG00000170832	1579.62	0.298654	0.0301076	9.91957	3.42216e-23	8.47851e-23
PPM1D	ENSG00000170836	548.977	-0.0177626	0.0313895	-0.565876	0.571478	0.596598
GPR27	ENSG00000170837	22.4855	0.192661	0.136299	1.41352	0.157502	0.175934
NA	ENSG00000170846	158.738	-0.457579	0.0403949	-11.3277	9.57195e-30	2.75838e-29
KBTBD2	ENSG00000170852	1610.2	0.316461	0.0339689	9.3162	1.20586e-20	2.81634e-20
RIOX2	ENSG00000170854	570.074	1.34944	0.0393497	34.2934	9.84941e-258	7.86834e-256
TRIAP1	ENSG00000170855	727.861	0.246748	0.0322911	7.64136	2.14934e-14	4.22832e-14
LSM3	ENSG00000170860	779.748	-0.0330801	0.0430303	-0.768763	0.442034	0.469411
KIAA0232	ENSG00000170871	2020.86	-0.0596997	0.027826	-2.14546	0.0319157	0.037932
MTSS1	ENSG00000170873	3296.49	-0.803921	0.0710883	-11.3088	1.18749e-29	3.41364e-29
TMEM43	ENSG00000170876	950.106	0.904746	0.0304564	29.7063	6.37527e-194	2.14955e-192
RNF139	ENSG00000170881	704.332	0.222528	0.0249471	8.91999	4.6632e-19	1.04303e-18
RPS9	ENSG00000170889	4515.38	0.547108	0.0451162	12.1266	7.63131e-34	2.39393e-33
CYTL1	ENSG00000170891	267.948	-0.394796	0.111547	-3.53926	0.000401246	0.000537339
TSEN34	ENSG00000170892	917.985	0.46224	0.0394703	11.7111	1.11846e-31	3.35944e-31
GSTA4	ENSG00000170899	208.381	-0.559854	0.0749333	-7.47137	7.93645e-14	1.53068e-13
MSANTD4	ENSG00000170903	1113.91	0.533835	0.044065	12.1147	8.82859e-34	2.76397e-33
NDUFA3	ENSG00000170906	287.451	-0.109787	0.047602	-2.30635	0.0210912	0.0253911
OSCAR	ENSG00000170909	786.721	0.475123	0.0515384	9.21882	3.00376e-20	6.94164e-20
PAQR8	ENSG00000170915	852.582	0.273522	0.0589825	4.63733	3.52935e-06	5.22564e-06
NUDT6	ENSG00000170917	76.6631	-1.25589	0.0522841	-24.0204	1.70127e-127	2.42104e-126
TANC2	ENSG00000170921	973.15	-1.10642	0.0624829	-17.7076	3.66239e-70	2.20151e-69
DNAJC24	ENSG00000170946	358.749	0.327413	0.0349085	9.37917	6.64972e-21	1.56294e-20
ZNF160	ENSG00000170949	1119.68	0.678775	0.0322359	21.0565	1.99415e-98	1.85803e-97
ZNF415	ENSG00000170954	16.2588	-0.344278	0.163673	-2.10345	0.0354262	0.0419658
CAVIN3	ENSG00000170955	33.574	0.173891	0.145181	1.19776	0.231011	0.254069
CEACAM3	ENSG00000170956	398.269	2.67352	0.17153	15.5863	9.02109e-55	4.21945e-54
HAS2	ENSG00000170961	25.1304	0.384233	0.330274	1.16338	0.244677	0.268343
S1PR1	ENSG00000170989	499.009	-0.409402	0.0871894	-4.69555	2.65896e-06	3.95985e-06
HS6ST2	ENSG00000171004	33.5239	-0.0876216	0.209305	-0.418631	0.675486	0.696591
PKIA	ENSG00000171033	47.3428	1.5565	0.128658	12.098	1.08244e-33	3.38202e-33
XKR6	ENSG00000171044	91.3409	0.0284664	0.0589376	0.482991	0.629102	0.652732
TSNARE1	ENSG00000171045	173.171	-0.324577	0.0531202	-6.11024	9.94795e-10	1.68151e-09
FPR2	ENSG00000171049	1897.5	2.9827	0.103663	28.7732	4.64369e-182	1.33518e-180
FPR1	ENSG00000171051	8971.67	1.77298	0.0821014	21.595	1.9995e-103	1.991e-102
FEZ2	ENSG00000171055	1498.14	-0.297524	0.0299791	-9.92436	3.26175e-23	8.08679e-23
C11orf24	ENSG00000171067	1247.16	0.746799	0.0553599	13.4899	1.79318e-41	6.5486e-41
KYAT1	ENSG00000171097	63.1336	-0.741695	0.0521651	-14.2182	7.06163e-46	2.81345e-45
MTM1	ENSG00000171100	1648.25	-0.448516	0.053243	-8.42394	3.64036e-17	7.74216e-17
TRMT61B	ENSG00000171103	227.33	-0.0892396	0.0274454	-3.25154	0.00114783	0.00149903
INSR	ENSG00000171105	88.8614	-0.397399	0.0705396	-5.63369	1.7639e-08	2.85752e-08
MFN1	ENSG00000171109	979.365	0.547694	0.0382936	14.3025	2.11135e-46	8.47916e-46
GIMAP8	ENSG00000171115	1347.53	-0.142519	0.0537975	-2.64917	0.00806892	0.0100008
KCNMB3	ENSG00000171121	37.2194	-0.364678	0.0699066	-5.21664	1.822e-07	2.84701e-07
ATP6V0E2	ENSG00000171130	255.687	-0.878179	0.064234	-13.6716	1.50132e-42	5.59317e-42
PRKCE	ENSG00000171132	114.54	-0.0887868	0.083343	-1.06532	0.286732	0.312322
JAGN1	ENSG00000171135	800.729	0.515034	0.0297703	17.3003	4.6803e-67	2.68482e-66
TADA3	ENSG00000171148	1473.44	-0.384879	0.0258611	-14.8826	4.27851e-50	1.83626e-49
SOCS5	ENSG00000171150	607.955	-0.287127	0.0414458	-6.92777	4.27522e-12	7.82168e-12
C1GALT1C1	ENSG00000171155	607.452	-0.561923	0.0385372	-14.5813	3.6921e-48	1.53947e-47
C9orf16	ENSG00000171159	378.814	-0.447474	0.0516232	-8.6681	4.39408e-18	9.57694e-18
MORN4	ENSG00000171160	60.8315	-1.06522	0.0900023	-11.8355	2.55865e-32	7.76821e-32
ZNF672	ENSG00000171161	556.889	0.254761	0.0303646	8.39006	4.85904e-17	1.02966e-16
ZNF692	ENSG00000171163	335.286	0.50162	0.0452295	11.0905	1.39442e-28	3.91251e-28
NAIF1	ENSG00000171169	167.777	-0.162163	0.028541	-5.68177	1.33312e-08	2.17091e-08
RBKS	ENSG00000171174	40.8867	-0.355042	0.0544701	-6.51811	7.11995e-11	1.24993e-10
GRIK1	ENSG00000171189	43.8067	1.4823	0.0766382	19.3415	2.40151e-83	1.78936e-82
TMEM126A	ENSG00000171202	476.708	0.330189	0.0418017	7.89894	2.81288e-15	5.67013e-15
TMEM126B	ENSG00000171204	985.256	-0.153088	0.0311025	-4.92205	8.56412e-07	1.3033e-06
TRIM8	ENSG00000171206	1258.17	-1.26309	0.0480376	-26.2937	2.26354e-152	4.72888e-151
NETO2	ENSG00000171208	989.451	0.959092	0.0492907	19.4579	2.49967e-84	1.89463e-83
CLDN20	ENSG00000171217	28.8039	-0.0703811	0.0707514	-0.994767	0.31985	0.346489
SCAND1	ENSG00000171222	791.324	0.0270822	0.0443665	0.610419	0.541584	0.567708
JUNB	ENSG00000171223	3168.37	1.13895	0.058918	19.3311	2.94178e-83	2.18844e-82
C10orf35	ENSG00000171224	27.7156	-0.888603	0.110224	-8.06181	7.51757e-16	1.53988e-15
TMEM37	ENSG00000171227	646.094	-2.89432	0.0696593	-41.5497	0	0
LRG1	ENSG00000171236	406.831	2.47932	0.0854284	29.0221	3.45835e-185	1.03456e-183
SHCBP1	ENSG00000171241	741.365	-0.326296	0.0765785	-4.26093	2.03574e-05	2.91323e-05
FAM98B	ENSG00000171262	393.474	0.191467	0.0419881	4.56003	5.11452e-06	7.51648e-06
ZNF440	ENSG00000171295	249.476	-0.361565	0.0664324	-5.44259	5.25105e-08	8.35367e-08
GAA	ENSG00000171298	2919.77	-0.324187	0.043363	-7.47611	7.65532e-14	1.47727e-13
CANT1	ENSG00000171302	1393.32	0.173684	0.0271203	6.4042	1.51155e-10	2.62214e-10
ZDHHC16	ENSG00000171307	789.076	0.40395	0.0268276	15.0573	3.09309e-51	1.35818e-50
CHST11	ENSG00000171310	3267.48	1.25957	0.0553438	22.7589	1.17079e-114	1.38914e-113
EXOSC1	ENSG00000171311	405.222	-0.0499032	0.0273733	-1.82306	0.0682941	0.0788807
PGAM1	ENSG00000171314	2920.75	0.481314	0.0449498	10.7078	9.35408e-27	2.52386e-26
CHD7	ENSG00000171316	1193	0.134783	0.0405404	3.32465	0.000885288	0.00116383
ESCO2	ENSG00000171320	344.576	-0.515328	0.0759158	-6.78815	1.13582e-11	2.04634e-11
KRT19	ENSG00000171345	252.725	-0.332726	0.207118	-1.60646	0.108174	0.122734
CLCN5	ENSG00000171365	1029.87	0.0959475	0.0408774	2.3472	0.0189149	0.0228631
TPPP	ENSG00000171368	21.8256	0.4287	0.0938346	4.56868	4.9081e-06	7.21915e-06
MRPL36	ENSG00000171421	294.725	0.678442	0.0493067	13.7596	4.45829e-43	1.67648e-42
ZNF581	ENSG00000171425	150.958	-0.0517012	0.0449036	-1.15138	0.249575	0.273566
NAT1	ENSG00000171428	287.298	0.204032	0.033688	6.05652	1.39097e-09	2.34133e-09
ZNF524	ENSG00000171443	155.877	-0.478826	0.0433157	-11.0543	2.08872e-28	5.83728e-28
MCC	ENSG00000171444	940.575	-0.403082	0.0601061	-6.70617	1.99796e-11	3.57351e-11
ZBTB26	ENSG00000171448	234.458	-0.12577	0.0346884	-3.62569	0.000288189	0.000389198
DSEL	ENSG00000171451	34.5029	0.627194	0.126807	4.94604	7.57385e-07	1.15535e-06
POLR1C	ENSG00000171453	425.072	1.0792	0.0394495	27.3565	9.03924e-165	2.13959e-163
ASXL1	ENSG00000171456	1167.73	0.644895	0.0312926	20.6086	2.3001e-94	2.02122e-93
DLK2	ENSG00000171462	37.1469	0.390062	0.0598165	6.52098	6.98487e-11	1.22682e-10
ZNF562	ENSG00000171466	765.614	0.518106	0.049293	10.5107	7.70936e-26	2.03709e-25
ZNF318	ENSG00000171467	1129.81	-0.349055	0.0369749	-9.44032	3.71659e-21	8.77796e-21
ZNF561	ENSG00000171469	879.234	-0.41612	0.0302694	-13.7472	5.29153e-43	1.98768e-42
WIPF2	ENSG00000171475	1180.48	0.175343	0.0233418	7.51198	5.82398e-14	1.12836e-13
LRRC8C	ENSG00000171488	1451.47	-0.197762	0.0495026	-3.99498	6.46992e-05	9.03168e-05
RSL1D1	ENSG00000171490	3290.38	0.734178	0.0366653	20.0238	3.4183e-89	2.76532e-88
LRRC8D	ENSG00000171492	1831.8	-0.324765	0.0472622	-6.87156	6.35017e-12	1.15562e-11
PPID	ENSG00000171497	1103.51	0.173616	0.0264096	6.57398	4.89886e-11	8.65301e-11
COL24A1	ENSG00000171502	38.7513	0.205476	0.135714	1.51404	0.130015	0.146464
ETFDH	ENSG00000171503	528.758	0.107818	0.0334387	3.22435	0.00126259	0.00164492
RXFP1	ENSG00000171509	75.07	4.22275	0.203221	20.779	6.69723e-96	6.0053e-95
LPAR3	ENSG00000171517	65.4323	1.95983	0.141566	13.8439	1.38522e-43	5.25816e-43
PTGER4	ENSG00000171522	1433.25	2.7214	0.0938407	29.0002	6.54385e-185	1.94929e-183
TBCA	ENSG00000171530	1462.21	0.65944	0.0556898	11.8413	2.38736e-32	7.25444e-32
BCL2L1	ENSG00000171552	1371.89	-0.00319778	0.0430192	-0.0743339	0.940745	0.945655
PLRG1	ENSG00000171566	1206.25	0.245826	0.0192947	12.7406	3.51882e-37	1.18587e-36
ZNF584	ENSG00000171574	134.51	0.425376	0.0418488	10.1646	2.85313e-24	7.25408e-24
CLSTN1	ENSG00000171603	1298.67	-1.16061	0.0349639	-33.1945	1.29352e-241	8.30448e-240
CXXC5	ENSG00000171604	563.475	-0.946176	0.0730509	-12.9523	2.28088e-38	7.88523e-38
ZNF274	ENSG00000171606	503.813	0.162566	0.0477467	3.40475	0.000662249	0.000877507
PIK3CD	ENSG00000171608	1486.15	-0.449362	0.0460725	-9.75336	1.78457e-22	4.35684e-22
PTCRA	ENSG00000171611	51.149	-0.60003	0.0854224	-7.02427	2.15192e-12	3.97321e-12
SLC25A33	ENSG00000171612	602.657	1.01253	0.0303782	33.3307	1.38793e-243	9.33696e-242
ENC1	ENSG00000171617	598.312	-1.11336	0.0774316	-14.3786	7.04779e-47	2.86062e-46
SPSB1	ENSG00000171621	267.322	1.11576	0.0929874	11.9991	3.59257e-33	1.11161e-32
P2RY6	ENSG00000171631	4123.88	0.760447	0.037227	20.4273	9.56358e-93	8.18904e-92
BPTF	ENSG00000171634	2303.2	-0.135967	0.029845	-4.55578	5.21917e-06	7.66466e-06
S100Z	ENSG00000171643	74.426	-2.12622	0.0858037	-24.7801	1.47037e-135	2.40109e-134
ZIK1	ENSG00000171649	92.7971	-0.935441	0.0505463	-18.5066	1.82677e-76	1.22132e-75
GPR82	ENSG00000171657	950.66	-1.60449	0.0803178	-19.9767	8.77847e-89	7.05691e-88
GPR34	ENSG00000171659	7044.92	-3.09882	0.0656234	-47.2212	0	0
PLEKHG5	ENSG00000171680	1485.13	-1.21763	0.0977373	-12.4582	1.26208e-35	4.10665e-35
ATF7IP	ENSG00000171681	1415.23	-0.18053	0.0503993	-3.58199	0.000340983	0.00045872
LKAAEAR1	ENSG00000171695	4.38674	-1.11398	0.154598	-7.20565	5.77692e-13	1.08675e-12
RGS19	ENSG00000171700	2811.38	-0.826005	0.0499249	-16.545	1.74103e-61	9.13731e-61
TCEA2	ENSG00000171703	162.308	-0.246189	0.0441311	-5.57857	2.42501e-08	3.90915e-08
HDAC3	ENSG00000171720	1543.27	-0.580229	0.0260696	-22.257	9.65891e-110	1.05849e-108
GPHN	ENSG00000171723	271.725	-0.242629	0.0381796	-6.35494	2.0851e-10	3.60066e-10
TMEM51	ENSG00000171729	2044.15	-0.475664	0.0485799	-9.79137	1.22624e-22	3.00208e-22
CAMTA1	ENSG00000171735	716.868	0.014415	0.0456685	0.315644	0.752273	0.769642
LRRC34	ENSG00000171757	23.0384	-0.724244	0.0964249	-7.51097	5.86922e-14	1.13666e-13
SPATA5L1	ENSG00000171763	448.5	0.7614	0.0324788	23.443	1.559e-121	2.06399e-120
GATM	ENSG00000171766	11262.6	-0.421213	0.0630965	-6.6757	2.46061e-11	4.38481e-11
RASGRP4	ENSG00000171777	506.873	-1.79611	0.0571928	-31.4045	1.75397e-216	8.30333e-215
SLFNL1	ENSG00000171790	32.3351	1.43928	0.0811935	17.7266	2.61496e-70	1.57727e-69
BCL2	ENSG00000171791	466.342	0.0737682	0.0623449	1.18323	0.236719	0.260102
RHNO1	ENSG00000171792	1066.08	0.0667472	0.0307925	2.16764	0.030186	0.0359492
CTPS1	ENSG00000171793	1346.97	1.32792	0.0427654	31.0513	1.09671e-211	4.81867e-210
METTL18	ENSG00000171806	138.595	-0.196039	0.0374609	-5.23315	1.66642e-07	2.60796e-07
COL8A2	ENSG00000171812	82.3028	0.0781859	0.0879961	0.888516	0.374263	0.401899
PWWP2B	ENSG00000171813	79.7068	-1.7397	0.0640747	-27.1511	2.45434e-162	5.67566e-161
ZNF540	ENSG00000171817	29.4983	-1.01035	0.0776614	-13.0097	1.07814e-38	3.75029e-38
ANGPTL7	ENSG00000171819	31.0846	0.4413	0.0684359	6.44837	1.13056e-10	1.96973e-10
FBXL14	ENSG00000171823	166.577	-0.0678786	0.0694507	-0.977364	0.328389	0.355275
EXOSC10	ENSG00000171824	2635.69	0.389472	0.0373447	10.4291	1.82583e-25	4.77515e-25
ZNF570	ENSG00000171827	136.648	-0.172752	0.0338397	-5.10502	3.30758e-07	5.11152e-07
NINJ2	ENSG00000171840	160.473	-0.758992	0.062098	-12.2225	2.35756e-34	7.48245e-34
MLLT3	ENSG00000171843	40.7643	-1.31808	0.0860912	-15.3103	6.531e-53	2.95165e-52
RRM2	ENSG00000171848	1193.4	-0.156462	0.0951269	-1.64477	0.100017	0.113911
TRAPPC12	ENSG00000171853	1430.24	-0.0789556	0.0210158	-3.75696	0.00017199	0.000235003
RPS21	ENSG00000171858	902.989	0.483048	0.0675177	7.1544	8.40423e-13	1.57341e-12
C3AR1	ENSG00000171860	8396.41	0.806461	0.0525738	15.3396	4.15776e-53	1.88757e-52
MRM3	ENSG00000171861	237.596	0.583029	0.0308032	18.9275	6.76488e-80	4.78201e-79
PTEN	ENSG00000171862	2495.21	0.404106	0.0323037	12.5096	6.6163e-36	2.16287e-35
RPS7	ENSG00000171863	5508.63	0.42865	0.0525459	8.15764	3.41641e-16	7.06601e-16
RNASEH1	ENSG00000171865	716.314	0.479391	0.0252003	19.0232	1.09526e-80	7.84877e-80
PRNP	ENSG00000171867	3971.61	0.124376	0.0332072	3.74545	0.000180067	0.000245825
TLN2	ENSG00000171914	135.545	-1.37445	0.0695377	-19.7655	5.90423e-87	4.60163e-86
TVP23B	ENSG00000171928	827.084	0.743509	0.0355564	20.9107	4.27821e-97	3.90849e-96
ZNF217	ENSG00000171940	1704.27	-0.733512	0.0423005	-17.3405	2.32624e-67	1.3432e-66
SRGAP2C	ENSG00000171943	482.522	-0.0233296	0.0428312	-0.544687	0.585969	0.610412
SCG2	ENSG00000171951	27.0296	-0.415973	0.185321	-2.24461	0.0247931	0.0297408
ATPAF2	ENSG00000171953	462.38	-0.471677	0.032904	-14.335	1.32299e-46	5.33292e-46
PPIH	ENSG00000171960	383.663	-0.133796	0.0373992	-3.57751	0.000346879	0.000466219
DRC3	ENSG00000171962	47.472	-0.657387	0.0593829	-11.0703	1.74816e-28	4.89429e-28
ZNF57	ENSG00000171970	58.9362	-0.0819569	0.0497893	-1.64607	0.0997484	0.113633
C20orf196	ENSG00000171984	110.996	-0.37901	0.0437632	-8.66048	4.69782e-18	1.02358e-17
JMJD1C	ENSG00000171988	1927.4	-0.436133	0.0331248	-13.1664	1.37064e-39	4.84565e-39
LDHAL6B	ENSG00000171989	20.81	-0.307267	0.0913909	-3.36212	0.000773456	0.00102082
SYNPO	ENSG00000171992	178.151	0.0186448	0.175898	0.105998	0.915584	0.922936
ZNF554	ENSG00000172006	59.6494	-0.771029	0.0486138	-15.8603	1.19357e-56	5.76091e-56
RAB33B	ENSG00000172007	462.042	-0.347845	0.0416001	-8.36162	6.1862e-17	1.30755e-16
THOP1	ENSG00000172009	814.664	0.199323	0.0362101	5.50461	3.69989e-08	5.92016e-08
LAMB2	ENSG00000172037	455.657	-0.513258	0.0890983	-5.76058	8.38239e-09	1.37442e-08
USP19	ENSG00000172046	1380.06	-0.197527	0.0366296	-5.39255	6.94661e-08	1.10075e-07
QARS	ENSG00000172053	1927.33	-0.581107	0.0307285	-18.911	9.25834e-80	6.52493e-79
ORMDL3	ENSG00000172057	226.544	-1.11586	0.0436003	-25.5929	1.82924e-144	3.4201e-143
KLF11	ENSG00000172059	356.925	-1.10189	0.0506091	-21.7726	4.21617e-105	4.33645e-104
SMN1	ENSG00000172062	115.137	0.893784	0.0559157	15.9845	1.63874e-57	8.00581e-57
EIF2AK3	ENSG00000172071	250.846	0.0414353	0.037113	1.11646	0.264223	0.288811
MOB3A	ENSG00000172081	2364.42	-0.679648	0.0436184	-15.5817	9.69676e-55	4.53246e-54
KRCC1	ENSG00000172086	833.793	0.127503	0.0349943	3.64354	0.000268911	0.000363687
NME6	ENSG00000172113	656.337	-0.0102612	0.024867	-0.412644	0.679868	0.700545
CYCS	ENSG00000172115	6175.77	0.853432	0.0309289	27.5933	1.33776e-167	3.29981e-166
SLFN12	ENSG00000172123	257.074	-0.717692	0.0876325	-8.1898	2.61657e-16	5.43251e-16
CALB2	ENSG00000172137	9.0449	1.2048	0.173863	6.92963	4.21938e-12	7.72153e-12
SNTB1	ENSG00000172164	629.703	0.460473	0.0651782	7.06483	1.6081e-12	2.98126e-12
MTBP	ENSG00000172167	127.36	-0.482004	0.0529486	-9.10324	8.76736e-20	1.99691e-19
TEFM	ENSG00000172171	401.572	-0.223516	0.0282204	-7.92037	2.36801e-15	4.7816e-15
MRPL13	ENSG00000172172	948.846	0.0267441	0.0362993	0.736767	0.461264	0.488724
MALT1	ENSG00000172175	1096.63	-1.15803	0.0409327	-28.291	4.45374e-176	1.20422e-174
ISG20	ENSG00000172183	317.352	1.90104	0.161707	11.7561	6.57334e-32	1.98031e-31
MBOAT1	ENSG00000172197	240.565	-0.983926	0.0750635	-13.1079	2.96641e-39	1.04191e-38
ID4	ENSG00000172201	26.4726	1.14023	0.197858	5.76288	8.26888e-09	1.3566e-08
GPR22	ENSG00000172209	23.3154	-0.225592	0.0832977	-2.70826	0.00676363	0.00841861
CXCR6	ENSG00000172215	11.8479	0.301459	0.108761	2.77176	0.00557543	0.00698357
CEBPB	ENSG00000172216	7636.46	1.19665	0.0631742	18.9421	5.12825e-80	3.63424e-79
AZU1	ENSG00000172232	25.343	-1.32389	0.127069	-10.4187	2.03821e-25	5.32169e-25
PAIP1	ENSG00000172239	1676.82	0.0669683	0.0223227	3.00001	0.00269969	0.00345634
CLEC7A	ENSG00000172243	5286.64	-0.557777	0.0452047	-12.3389	5.59028e-35	1.79861e-34
C5orf34	ENSG00000172244	118.347	-0.139309	0.0462193	-3.01408	0.00257758	0.00330393
ZNF131	ENSG00000172262	877.363	0.416144	0.0264096	15.7573	6.121e-56	2.91931e-55
DPAGT1	ENSG00000172269	751.064	0.356771	0.0323365	11.0331	2.64614e-28	7.3702e-28
BSG	ENSG00000172270	4893.1	0.0955607	0.035393	2.69999	0.00693417	0.0086263
HINFP	ENSG00000172273	478.689	-0.0726877	0.0256382	-2.83513	0.00458065	0.00577252
CERS6	ENSG00000172292	1363.44	0.188781	0.034926	5.40516	6.47495e-08	1.02659e-07
SPTLC3	ENSG00000172296	51.3909	-2.4254	0.126756	-19.1345	1.30428e-81	9.48202e-81
COPRS	ENSG00000172301	812.774	-0.383857	0.0414112	-9.26941	1.8717e-20	4.34761e-20
TP53RK	ENSG00000172315	569.73	0.706759	0.0292475	24.1648	5.22223e-129	7.63248e-128
CLEC12A	ENSG00000172322	82.7061	0.825589	0.104599	7.8929	2.95252e-15	5.94587e-15
BPGM	ENSG00000172331	345.892	0.158642	0.0386818	4.1012	4.11016e-05	5.79744e-05
POP7	ENSG00000172336	332.462	-0.00642033	0.0389453	-0.164855	0.869058	0.880138
ALG14	ENSG00000172339	190.256	-0.158449	0.0385866	-4.10631	4.02028e-05	5.67351e-05
SUCLG2	ENSG00000172340	1821.44	-0.331384	0.0395116	-8.387	4.98688e-17	1.05644e-16
STARD5	ENSG00000172345	51.0394	0.291718	0.0676115	4.31463	1.59872e-05	2.30025e-05
RCAN2	ENSG00000172348	23.7302	1.19598	0.148734	8.04109	8.90424e-16	1.81968e-15
IL16	ENSG00000172349	490.464	-0.700916	0.0554983	-12.6295	1.45178e-36	4.82441e-36
GNB2	ENSG00000172354	6946.43	0.237538	0.042658	5.56844	2.57027e-08	4.14094e-08
CFAP53	ENSG00000172361	6.72319	-0.395239	0.107824	-3.6656	0.000246763	0.000334699
MCRIP2	ENSG00000172366	998.026	0.362497	0.0446903	8.11131	5.00784e-16	1.03105e-15
C2CD2L	ENSG00000172375	800.072	-0.646546	0.0434696	-14.8735	4.89528e-50	2.09712e-49
ARNT2	ENSG00000172379	18.9134	0.337193	0.180284	1.87034	0.0614371	0.0712124
GNG12	ENSG00000172380	1776.89	0.0931745	0.0373632	2.49375	0.0126402	0.0154487
MYOZ2	ENSG00000172399	83.8794	1.34895	0.157766	8.55032	1.22743e-17	2.64404e-17
SYNPO2	ENSG00000172403	201.138	0.714875	0.164372	4.34912	1.36685e-05	1.97127e-05
DNAJB7	ENSG00000172404	13.5176	-0.0145109	0.0820363	-0.176884	0.8596	0.871532
CLP1	ENSG00000172409	534.094	-0.0594189	0.0271695	-2.18697	0.0287445	0.0342993
RSPH9	ENSG00000172426	9.75571	-0.103063	0.0830278	-1.2413	0.214494	0.236365
COPS9	ENSG00000172428	596.409	0.186584	0.0567928	3.28535	0.00101855	0.00133378
GTPBP2	ENSG00000172432	1350.34	0.132294	0.0552574	2.39415	0.016659	0.0202127
FGGY	ENSG00000172456	298.533	-0.388075	0.0387017	-10.0273	1.15592e-23	2.89545e-23
TCEAL1	ENSG00000172465	405.033	-0.746594	0.0498693	-14.971	1.13596e-50	4.93256e-50
ZNF24	ENSG00000172466	2102.18	0.1881	0.0237405	7.92317	2.31537e-15	4.67731e-15
MANEA	ENSG00000172469	690.969	-0.681907	0.0416451	-16.3743	2.9208e-60	1.49768e-59
AFF1	ENSG00000172493	4041.84	-0.175107	0.0501694	-3.49032	0.000482434	0.000643672
FIBP	ENSG00000172500	891.807	-0.161052	0.0344628	-4.67323	2.96506e-06	4.40544e-06
CARNS1	ENSG00000172508	21.887	-0.871579	0.0957063	-9.10681	8.48377e-20	1.93294e-19
BANP	ENSG00000172530	573.502	0.447426	0.0296992	15.0652	2.74232e-51	1.20642e-50
PPP1CA	ENSG00000172531	3880.24	-0.230072	0.0301063	-7.64198	2.13907e-14	4.20869e-14
HCFC1	ENSG00000172534	4505.59	0.301891	0.0523244	5.7696	7.94579e-09	1.30466e-08
CTSW	ENSG00000172543	14.3096	0.0415199	0.1121	0.370384	0.711096	0.730689
NIPAL4	ENSG00000172548	99.6553	3.30542	0.181346	18.2272	3.14215e-74	2.01821e-73
MUCL1	ENSG00000172551	29.9476	6.45732	0.317137	20.3613	3.68659e-92	3.12249e-91
PDE3A	ENSG00000172572	92.477	-2.9902	0.118083	-25.323	1.785e-141	3.14895e-140
RASGRP1	ENSG00000172575	362.407	2.85802	0.0794234	35.9846	1.4573e-283	1.81325e-281
KLHL6	ENSG00000172578	1221.62	-0.82546	0.0470434	-17.5468	6.29568e-69	3.71297e-68
CHCHD1	ENSG00000172586	654.928	-0.0641457	0.0442458	-1.44976	0.147127	0.164868
MRPL52	ENSG00000172590	749.709	0.554333	0.047108	11.7673	5.75358e-32	1.73632e-31
SMPDL3A	ENSG00000172594	493.715	0.745185	0.0868068	8.58441	9.13046e-18	1.9759e-17
RND1	ENSG00000172602	392.025	3.73865	0.144334	25.9027	6.21491e-148	1.23246e-146
RAD9A	ENSG00000172613	226.628	-0.633468	0.0422481	-14.994	8.03698e-51	3.50387e-50
EFEMP2	ENSG00000172638	151.017	-0.473156	0.0597993	-7.91241	2.52462e-15	5.09271e-15
OR10AD1	ENSG00000172640	4.88852	-0.430699	0.14935	-2.88382	0.00392887	0.00498151
AGAP5	ENSG00000172650	19.2647	-0.0343911	0.064063	-0.536833	0.591383	0.615732
WASHC2C	ENSG00000172661	1741.52	-0.58498	0.031465	-18.5914	3.77035e-77	2.56588e-76
TMEM134	ENSG00000172663	428.815	-0.310702	0.0455351	-6.82334	8.89491e-12	1.60914e-11
ZMAT3	ENSG00000172667	1768.52	-0.350963	0.0429227	-8.17662	2.91925e-16	6.04932e-16
ZFAND4	ENSG00000172671	149.809	-0.125214	0.0366528	-3.41623	0.000634947	0.000841885
ZNF738	ENSG00000172687	182.216	-0.75245	0.049055	-15.3389	4.20215e-53	1.90711e-52
SLFN11	ENSG00000172716	2671.57	-1.74549	0.0580767	-30.0549	1.88216e-198	6.92753e-197
CORO1B	ENSG00000172725	3232.69	-0.894245	0.035353	-25.2947	3.64984e-141	6.42262e-140
FUT10	ENSG00000172728	181.125	-1.36279	0.0539495	-25.2606	8.66862e-141	1.51782e-139
MUS81	ENSG00000172732	647.477	-0.0504649	0.0326758	-1.54441	0.122488	0.138272
TMEM217	ENSG00000172738	89.217	3.3616	0.112395	29.9089	1.50834e-196	5.35537e-195
ZNF596	ENSG00000172748	59.1718	0.0425008	0.0896136	0.474268	0.635309	0.658832
CFL1	ENSG00000172757	39099	0.207369	0.0427906	4.84614	1.25884e-06	1.90152e-06
TMCC1	ENSG00000172765	600.285	-0.156965	0.0257219	-6.10239	1.04493e-09	1.76477e-09
NAA16	ENSG00000172766	448.837	-0.302925	0.0316704	-9.56493	1.12283e-21	2.6876e-21
FAM192A	ENSG00000172775	1753.95	-0.219907	0.0185147	-11.8774	1.5504e-32	4.73676e-32
RAB43	ENSG00000172780	46.3858	0.150021	0.0627358	2.39131	0.0167883	0.0203609
CBWD1	ENSG00000172785	874.681	0.668094	0.0412139	16.2104	4.25869e-59	2.14076e-58
RAB37	ENSG00000172794	29.1173	-0.974693	0.106224	-9.17586	4.47968e-20	1.02848e-19
DCP2	ENSG00000172795	3084.1	-0.0412876	0.0276408	-1.49372	0.13525	0.152092
SNX32	ENSG00000172803	62.1322	0.574133	0.0587509	9.77233	1.48013e-22	3.61923e-22
RPL38	ENSG00000172809	1435.24	0.361115	0.064682	5.58294	2.36493e-08	3.81405e-08
RARG	ENSG00000172819	42.125	-2.00062	0.0905195	-22.1015	3.0594e-108	3.29618e-107
CES4A	ENSG00000172824	132.095	-0.541697	0.0550005	-9.84895	6.92623e-23	1.70637e-22
SSH3	ENSG00000172830	262.865	-1.16304	0.0520316	-22.3525	1.14041e-110	1.27155e-109
CES2	ENSG00000172831	985.961	0.0184298	0.0251761	0.732038	0.464145	0.491481
PDP2	ENSG00000172840	209.964	-0.115083	0.0451908	-2.5466	0.0108778	0.0133644
SP3	ENSG00000172845	1617.8	-0.266067	0.0320176	-8.31005	9.56635e-17	2.01141e-16
DMXL1	ENSG00000172869	3016.34	-0.109427	0.0493414	-2.21775	0.0265718	0.0318038
METAP1D	ENSG00000172878	91.7819	-0.0240898	0.0690285	-0.348983	0.727102	0.745773
ZNF621	ENSG00000172888	746.992	0.118094	0.0333311	3.54306	0.00039551	0.000529809
EGFL7	ENSG00000172889	932.621	-0.329475	0.071386	-4.6154	3.92344e-06	5.80059e-06
NADSYN1	ENSG00000172890	1556.28	0.317502	0.0287032	11.0615	1.92755e-28	5.38902e-28
DHCR7	ENSG00000172893	754.647	-0.183843	0.0616825	-2.98048	0.00287802	0.00367662
NBEA	ENSG00000172915	59.421	-0.841544	0.0806566	-10.4337	1.74038e-25	4.55844e-25
RNASEH2C	ENSG00000172922	460.208	0.217015	0.0388847	5.58099	2.39158e-08	3.8557e-08
MYEOV	ENSG00000172927	128.006	-0.639059	0.0868388	-7.35915	1.85089e-13	3.53628e-13
ANKRD13D	ENSG00000172932	1532.15	-1.00388	0.0415133	-24.182	3.44136e-129	5.05596e-128
MYD88	ENSG00000172936	4960.62	0.843571	0.0665175	12.6819	7.44735e-37	2.48835e-36
OXSR1	ENSG00000172939	1761.21	0.700002	0.0290957	24.0586	6.78808e-128	9.72889e-127
PHF8	ENSG00000172943	766.059	0.328846	0.0334342	9.8356	7.90947e-23	1.94622e-22
LCLAT1	ENSG00000172954	564.508	-0.712439	0.0513693	-13.869	9.7675e-44	3.71768e-43
MIR4435-2HG	ENSG00000172965	327.13	-0.410168	0.0546589	-7.50414	6.18355e-14	1.19687e-13
KAT5	ENSG00000172977	444.335	0.0767931	0.0280362	2.73907	0.00616137	0.00769829
SH3RF3	ENSG00000172985	324.789	-0.544587	0.0575675	-9.45996	3.08054e-21	7.30026e-21
GXYLT2	ENSG00000172986	22.7021	0.881808	0.122726	7.18517	6.71242e-13	1.26004e-12
DCAKD	ENSG00000172992	152.572	0.0781927	0.0389356	2.00825	0.0446163	0.0523322
TADA2B	ENSG00000173011	418.963	-0.066818	0.0348492	-1.91735	0.0551936	0.0642722
CCDC96	ENSG00000173013	25.563	-1.2638	0.0668573	-18.9029	1.07947e-79	7.60388e-79
GRK2	ENSG00000173020	2985.59	-0.886475	0.0547288	-16.1976	5.24241e-59	2.63338e-58
RELA	ENSG00000173039	1538	0.740043	0.0370916	19.9518	1.44693e-88	1.16051e-87
EVC2	ENSG00000173040	22.2927	-0.541112	0.136976	-3.95042	7.80144e-05	0.00010842
ZNF680	ENSG00000173041	243.127	-0.587669	0.0982	-5.98441	2.17172e-09	3.63677e-09
HECTD4	ENSG00000173064	2408.35	0.125761	0.0375391	3.35013	0.000807746	0.00106448
FAM222B	ENSG00000173065	667.705	0.503371	0.0420964	11.9576	5.92786e-33	1.82576e-32
BNC2	ENSG00000173068	552.526	-0.959643	0.056005	-17.1349	8.14442e-66	4.58592e-65
RXFP4	ENSG00000173080	7.97997	-0.239821	0.125258	-1.91461	0.0555423	0.0646514
HPSE	ENSG00000173083	1909.48	-0.466166	0.0718539	-6.4877	8.71587e-11	1.52514e-10
COQ2	ENSG00000173085	874.352	-0.247401	0.030016	-8.24231	1.68921e-16	3.53007e-16
HSPA6	ENSG00000173110	454.194	0.604262	0.0850362	7.10595	1.19502e-12	2.22306e-12
TRMT112	ENSG00000173113	699.615	-0.271195	0.0458391	-5.91624	3.29394e-09	5.48275e-09
LRRN3	ENSG00000173114	15.9619	0.294682	0.114442	2.57495	0.0100254	0.012343
KDM2A	ENSG00000173120	3941.18	0.324506	0.0407876	7.95599	1.77709e-15	3.60079e-15
ADCK5	ENSG00000173137	246.947	-0.488861	0.0399867	-12.2256	2.26911e-34	7.20336e-34
MRPL57	ENSG00000173141	767.366	0.164828	0.0387847	4.2498	2.13958e-05	3.05841e-05
NOC3L	ENSG00000173145	830.746	1.15729	0.0435961	26.5457	2.87579e-155	6.211e-154
ESRRA	ENSG00000173153	991.387	0.391085	0.0396139	9.87243	5.48227e-23	1.35348e-22
RHOD	ENSG00000173156	6.20775	-0.164076	0.180542	-0.908794	0.363459	0.39096
COMMD1	ENSG00000173163	582.933	0.11441	0.0369597	3.09552	0.00196468	0.00253147
RAPH1	ENSG00000173166	1099.49	-0.514381	0.0662907	-7.75947	8.5287e-15	1.69537e-14
MTX1	ENSG00000173171	310.573	0.023704	0.0351449	0.674465	0.500016	0.526845
PARP14	ENSG00000173193	11266.4	0.501059	0.0755824	6.6293	3.37279e-11	5.98378e-11
CYSLTR1	ENSG00000173198	603.872	-1.63537	0.0652185	-25.0752	9.26557e-139	1.58871e-137
PARP15	ENSG00000173200	133.632	-1.28006	0.126286	-10.1362	3.81497e-24	9.6559e-24
CKS1B	ENSG00000173207	417.114	-0.0377723	0.0638023	-0.59202	0.553837	0.579602
AHSA2	ENSG00000173209	1392.21	-0.544918	0.0381885	-14.2692	3.40701e-46	1.36474e-45
ABLIM3	ENSG00000173210	919.969	-0.717439	0.0539688	-13.2936	2.52182e-40	9.02899e-40
MFSD4B	ENSG00000173214	430.631	0.115793	0.0332302	3.48459	0.000492899	0.000657324
VANGL1	ENSG00000173218	227.57	-1.02964	0.0465298	-22.1286	1.67588e-108	1.81253e-107
GLRX	ENSG00000173221	5342.07	0.029397	0.0504002	0.583271	0.559711	0.58527
IQCB1	ENSG00000173226	626.558	0.147653	0.0308583	4.78486	1.71102e-06	2.56855e-06
GOLGB1	ENSG00000173230	2633.02	-0.470138	0.0357972	-13.1334	2.12009e-39	7.46517e-39
LIPM	ENSG00000173239	9.44771	4.24137	0.199958	21.2113	7.50566e-100	7.12556e-99
ZNF483	ENSG00000173258	29.7993	-1.10259	0.0878608	-12.5493	4.01181e-36	1.31882e-35
PLAC8L1	ENSG00000173261	2.99797	1.04026	0.127279	8.17305	3.00681e-16	6.22893e-16
GPR137	ENSG00000173264	306.573	-0.238088	0.0425145	-5.60016	2.14151e-08	3.45889e-08
SNCG	ENSG00000173267	138.78	-0.596852	0.0667527	-8.94124	3.84811e-19	8.63461e-19
MMRN2	ENSG00000173269	545.659	-2.3765	0.0815912	-29.1269	1.64047e-186	5.03602e-185
MZT2A	ENSG00000173272	232.759	-0.0030242	0.0626179	-0.048296	0.96148	0.964695
TNKS	ENSG00000173273	885.311	-0.227278	0.0248954	-9.12928	6.8954e-20	1.57513e-19
ZNF449	ENSG00000173275	455.561	-0.313516	0.0396091	-7.91525	2.46755e-15	4.97973e-15
ZBTB21	ENSG00000173276	420.278	0.338828	0.0357304	9.4829	2.47311e-21	5.87762e-21
PPP1R3B	ENSG00000173281	290.008	0.98494	0.0731173	13.4707	2.32709e-41	8.48739e-41
MAP3K11	ENSG00000173327	1689.47	-0.363387	0.0374101	-9.71358	2.63892e-22	6.42147e-22
TRIB1	ENSG00000173334	1660.56	1.39388	0.0526316	26.4836	1.49582e-154	3.19624e-153
KCNK7	ENSG00000173338	8.76983	0.182668	0.0926049	1.97255	0.0485466	0.0567858
C1QB	ENSG00000173369	14239.2	0.359239	0.0504782	7.11671	1.10531e-12	2.05972e-12
C1QA	ENSG00000173372	15069.7	-0.0656764	0.0566226	-1.1599	0.24609	0.269809
OLR1	ENSG00000173391	5233.68	2.10476	0.0995778	21.1368	3.65019e-99	3.42373e-98
DAG1	ENSG00000173402	427.088	-0.714894	0.0681454	-10.4907	9.52951e-26	2.5119e-25
ARV1	ENSG00000173409	361.988	-0.604026	0.0308903	-19.5539	3.82095e-85	2.9197e-84
NAA20	ENSG00000173418	3085.39	-0.23919	0.0358903	-6.6645	2.65576e-11	4.72778e-11
CCDC36	ENSG00000173421	23.0209	-1.01132	0.0976511	-10.3564	3.91328e-25	1.01495e-24
SAA1	ENSG00000173432	250.044	3.88149	0.141047	27.5192	1.03416e-166	2.51127e-165
MINOS1	ENSG00000173436	304.897	-0.0285066	0.0476063	-0.598799	0.549307	0.575118
EHBP1L1	ENSG00000173442	3246.99	0.143976	0.0454309	3.16912	0.001529	0.00198318
THAP2	ENSG00000173451	116.071	0.435858	0.0390224	11.1694	5.75383e-29	1.62709e-28
RNF26	ENSG00000173456	446.948	-0.377862	0.0461062	-8.19547	2.49606e-16	5.18537e-16
PPP1R14B	ENSG00000173457	1252.57	0.69704	0.060119	11.5943	4.40256e-31	1.30206e-30
SSSCA1	ENSG00000173465	202.428	0.626133	0.0470111	13.3188	1.79889e-40	6.46039e-40
SMARCC1	ENSG00000173473	1687.27	0.306337	0.0315179	9.71945	2.4912e-22	6.06634e-22
ZNF417	ENSG00000173480	181.38	-0.453361	0.0434599	-10.4317	1.77668e-25	4.64919e-25
PTPRM	ENSG00000173482	215.497	0.141565	0.105023	1.34794	0.177677	0.197465
FKBP2	ENSG00000173486	716.096	0.0521024	0.0408527	1.27537	0.202177	0.223406
VEGFB	ENSG00000173511	769.493	-0.525706	0.0758874	-6.92745	4.28488e-12	7.83834e-12
PEAK1	ENSG00000173517	2572.28	-0.657729	0.0521641	-12.6088	1.88732e-36	6.25548e-36
TNFRSF10D	ENSG00000173530	782.08	2.00678	0.0775946	25.8623	1.76743e-147	3.4562e-146
MST1	ENSG00000173531	64.601	-0.556054	0.067601	-8.22552	1.94343e-16	4.0535e-16
TNFRSF10C	ENSG00000173535	164.476	0.417486	0.0965969	4.32194	1.5466e-05	2.22639e-05
GMPPB	ENSG00000173540	484.461	-0.0255942	0.0371741	-0.688495	0.491141	0.518116
MOB1B	ENSG00000173542	2679.66	0.153748	0.0398859	3.8547	0.000115869	0.000159577
ZNF622	ENSG00000173545	1094.11	0.184012	0.0260735	7.05746	1.69568e-12	3.14073e-12
CSPG4	ENSG00000173546	79.1119	-0.570291	0.125677	-4.53777	5.68535e-06	8.33448e-06
SNX33	ENSG00000173548	230.543	-1.31363	0.0557139	-23.5781	6.46658e-123	8.77607e-122
NABP1	ENSG00000173559	19107.2	2.11915	0.0541912	39.1051	0	0
CHD2	ENSG00000173575	2482.68	0.0920883	0.0269124	3.42178	0.000622136	0.000825523
CCDC106	ENSG00000173581	490.911	-0.879175	0.0449715	-19.5496	4.15667e-85	3.17451e-84
CEP83	ENSG00000173588	574.768	0.367684	0.0440765	8.34195	7.30762e-17	1.5411e-16
SULT1B1	ENSG00000173597	52.3389	-0.790264	0.139003	-5.68523	1.30636e-08	2.12807e-08
NUDT4	ENSG00000173598	457.797	0.380017	0.0425436	8.93242	4.16805e-19	9.33909e-19
PC	ENSG00000173599	439.819	-1.04316	0.0487759	-21.3867	1.77546e-101	1.72516e-100
SCAI	ENSG00000173611	239.005	-0.723264	0.0403688	-17.9164	8.77958e-72	5.40696e-71
NMNAT1	ENSG00000173614	555.2	-0.372619	0.0281759	-13.2247	6.31752e-40	2.24758e-39
LRFN4	ENSG00000173621	116.057	-0.367252	0.0598266	-6.13861	8.3245e-10	1.40981e-09
APOBEC4	ENSG00000173627	7.92813	0.114643	0.133169	0.860882	0.389303	0.416624
SLC19A1	ENSG00000173638	349.784	-0.78533	0.0644182	-12.1911	3.46625e-34	1.09493e-33
HSPB7	ENSG00000173641	21.673	-1.05299	0.144652	-7.27946	3.35162e-13	6.35519e-13
RCE1	ENSG00000173653	262.045	0.311722	0.0309207	10.0813	6.68179e-24	1.68392e-23
UQCRH	ENSG00000173660	1643.47	-0.0652137	0.0460841	-1.4151	0.157039	0.175458
EIF1AX	ENSG00000173674	1892.49	0.765282	0.0408678	18.7258	3.05088e-78	2.10065e-77
SPDYE2B	ENSG00000173678	19.8343	-0.0853793	0.112505	-0.758894	0.447916	0.475406
BCLAF3	ENSG00000173681	578.666	-0.0977351	0.0475037	-2.05742	0.0396459	0.0467636
PSMD1	ENSG00000173692	4499.63	0.22499	0.0285559	7.87894	3.30168e-15	6.64209e-15
SUSD5	ENSG00000173705	23.4829	-0.418859	0.107399	-3.90001	9.61889e-05	0.000133099
HEG1	ENSG00000173706	1449.43	1.2184	0.0860093	14.1659	1.48868e-45	5.89105e-45
C11orf80	ENSG00000173715	60.5804	-0.0561491	0.0547301	-1.02593	0.304927	0.331038
TOMM20	ENSG00000173726	2467.27	0.365539	0.0276878	13.2022	8.52174e-40	3.02336e-39
AGFG1	ENSG00000173744	2151.77	0.972555	0.0513803	18.9286	6.6351e-80	4.69263e-79
STAT5B	ENSG00000173757	930.972	0.21085	0.0227475	9.26917	1.87603e-20	4.35695e-20
CNP	ENSG00000173786	2218.06	0.0898041	0.0460168	1.95155	0.0509914	0.0595465
JUP	ENSG00000173801	424.505	-0.35298	0.111606	-3.16273	0.00156298	0.00202558
EIF1	ENSG00000173812	14324.5	0.952324	0.0370124	25.7299	5.41378e-146	1.03421e-144
ENDOV	ENSG00000173818	143.536	-0.331571	0.0407091	-8.14489	3.79638e-16	7.84151e-16
RNF213	ENSG00000173821	17164.8	0.248508	0.0716366	3.46901	0.000522373	0.000695772
PLK3	ENSG00000173846	1150.92	1.54796	0.0585056	26.4583	2.93223e-154	6.24654e-153
NET1	ENSG00000173848	254.236	0.222478	0.0561589	3.96158	7.44558e-05	0.000103566
DPY19L1	ENSG00000173852	453.701	-0.509495	0.0505378	-10.0815	6.6724e-24	1.68186e-23
PHOSPHO1	ENSG00000173868	268.645	-2.04144	0.081427	-25.0708	1.03456e-138	1.76958e-137
ZNF791	ENSG00000173875	697.164	-0.332993	0.0255424	-13.0369	7.54804e-39	2.63143e-38
PHC3	ENSG00000173889	2052.5	0.092144	0.0390049	2.36237	0.0181586	0.0219773
GPR160	ENSG00000173890	557.921	-0.605391	0.0559621	-10.8179	2.83282e-27	7.73388e-27
GOLIM4	ENSG00000173905	2183.96	-0.251464	0.037476	-6.71	1.94629e-11	3.48198e-11
RBM4B	ENSG00000173914	413.003	-0.276671	0.0217714	-12.708	5.33719e-37	1.79052e-36
USMG5	ENSG00000173915	1260.23	0.264163	0.055072	4.79669	1.61308e-06	2.42359e-06
HOXB2	ENSG00000173917	29.5117	-0.716116	0.114227	-6.26926	3.62775e-10	6.21648e-10
C1QTNF1	ENSG00000173918	37.5261	4.21759	0.188331	22.3946	4.44683e-111	5.01382e-110
MARCH3	ENSG00000173926	269.207	1.58067	0.0636215	24.8449	2.93713e-136	4.8356e-135
SWSAP1	ENSG00000173928	55.7612	-0.527899	0.0514759	-10.2553	1.12066e-24	2.87528e-24
RBM4	ENSG00000173933	211.837	0.372371	0.0295343	12.6081	1.90577e-36	6.31512e-36
XXYLT1	ENSG00000173950	345.438	-0.150214	0.0387682	-3.87468	0.000106765	0.000147356
UBXN2A	ENSG00000173960	504.427	0.386217	0.0361878	10.6726	1.36767e-26	3.67465e-26
LRRC63	ENSG00000173988	10.0143	-0.819997	0.105322	-7.78561	6.93796e-15	1.38268e-14
TCAP	ENSG00000173991	9.59068	-0.926958	0.100574	-9.21668	3.06452e-20	7.07972e-20
CCS	ENSG00000173992	426.137	-0.659318	0.0495361	-13.3098	2.02895e-40	7.2773e-40
NRROS	ENSG00000174004	1587.51	-0.917082	0.0542002	-16.9203	3.18894e-64	1.75348e-63
CEP19	ENSG00000174007	117.535	-0.875272	0.0484818	-18.0536	7.3866e-73	4.63641e-72
KLHL15	ENSG00000174010	428.416	-0.234059	0.0526834	-4.44275	8.88166e-06	1.29044e-05
FBXO45	ENSG00000174013	452.265	0.625919	0.0470489	13.3036	2.20647e-40	7.90999e-40
GNG5	ENSG00000174021	2733.94	0.234603	0.0449078	5.22411	1.74999e-07	2.7363e-07
SLC25A30	ENSG00000174032	452.532	-0.630262	0.0400442	-15.7392	8.14957e-56	3.87629e-55
C9orf131	ENSG00000174038	17.4191	0.810296	0.0892604	9.07789	1.10696e-19	2.51679e-19
CTSF	ENSG00000174080	36.6378	-0.288162	0.222885	-1.29287	0.196056	0.216897
MSRB3	ENSG00000174099	74.0312	-0.158552	0.180611	-0.877866	0.380016	0.40774
LEMD3	ENSG00000174106	773.321	0.160472	0.0324242	4.94915	7.45402e-07	1.13781e-06
C16orf91	ENSG00000174109	208.623	0.818496	0.0463262	17.6681	7.3826e-70	4.41888e-69
TLR10	ENSG00000174123	36.4118	-1.65323	0.0954118	-17.3274	2.92473e-67	1.68462e-66
TLR1	ENSG00000174125	3993.84	0.565198	0.0600489	9.41229	4.85427e-21	1.14438e-20
TLR6	ENSG00000174130	971.231	-0.848565	0.0361346	-23.4834	6.02119e-122	8.03969e-121
FAM174A	ENSG00000174132	387.202	-0.00967067	0.0344199	-0.280962	0.77874	0.794967
RGMB	ENSG00000174136	243.463	0.901294	0.0515981	17.4676	2.52962e-68	1.4807e-67
CYB561D1	ENSG00000174151	328.429	-0.128699	0.0324185	-3.96993	7.1893e-05	0.000100101
ZDHHC24	ENSG00000174165	402.907	-0.0748313	0.0310053	-2.4135	0.0158001	0.0192071
TRMT10C	ENSG00000174173	785.079	0.803303	0.0377877	21.2583	2.76239e-100	2.64934e-99
CTU2	ENSG00000174177	180.847	0.721559	0.0481133	14.9971	7.6708e-51	3.34734e-50
MGA	ENSG00000174197	1727.02	0.046512	0.033429	1.39137	0.164114	0.183072
C12orf66	ENSG00000174206	213.338	0.593844	0.0484352	12.2606	1.47413e-34	4.70836e-34
PIGG	ENSG00000174227	1250.22	0.16742	0.0240623	6.95777	3.45701e-12	6.34704e-12
PRPF8	ENSG00000174231	4409.62	-0.0849773	0.0298775	-2.84419	0.00445247	0.00561652
ADCY6	ENSG00000174233	344.165	-1.17516	0.0564759	-20.8082	3.651e-96	3.28847e-95
PITPNA	ENSG00000174238	4911.81	0.840039	0.0438512	19.1566	8.52931e-82	6.2168e-81
DDX23	ENSG00000174243	1543.37	0.443875	0.0270107	16.4333	1.10427e-60	5.7207e-60
ZNHIT2	ENSG00000174276	95.2071	0.0929516	0.0468122	1.98563	0.0470748	0.0551101
ZBTB4	ENSG00000174282	1013.33	-1.32353	0.0448914	-29.4828	4.77896e-191	1.57359e-189
ZHX3	ENSG00000174306	523.377	-0.484544	0.0491865	-9.85115	6.77613e-23	1.66969e-22
PHLDA3	ENSG00000174307	172.856	-0.969211	0.078904	-12.2834	1.11193e-34	3.55798e-34
SLC16A13	ENSG00000174327	89.167	-1.37647	0.0563417	-24.4308	8.04894e-132	1.23009e-130
C11orf45	ENSG00000174370	215.943	-2.12601	0.0666098	-31.9173	1.53491e-223	8.2685e-222
EXO1	ENSG00000174371	193.807	-0.376227	0.0844254	-4.45633	8.33758e-06	1.21264e-05
RALGAPA1	ENSG00000174373	605.134	0.206159	0.0327036	6.30386	2.90326e-10	4.98898e-10
LIG4	ENSG00000174405	1027.12	0.565695	0.0416189	13.5923	4.45088e-42	1.64726e-41
GTF2IRD2B	ENSG00000174428	63.3756	-0.494636	0.0467734	-10.5752	3.88552e-26	1.03447e-25
ATP2A2	ENSG00000174437	5911.46	-0.0612614	0.0322978	-1.89677	0.0578585	0.0672195
ZWILCH	ENSG00000174442	619.761	0.163886	0.0400246	4.09463	4.22846e-05	5.95952e-05
RPL4	ENSG00000174444	13460.5	0.460479	0.0345666	13.3215	1.73569e-40	6.235e-40
SNAPC5	ENSG00000174446	459.633	-0.53755	0.0346625	-15.5081	3.05792e-54	1.41429e-53
C12orf76	ENSG00000174456	275.255	-1.30644	0.0398556	-32.7794	1.15869e-235	7.0831e-234
BBS1	ENSG00000174483	19.7964	-0.0741141	0.0557167	-1.33019	0.183454	0.203532
DENND4A	ENSG00000174485	820.932	0.322269	0.0440534	7.3154	2.56607e-13	4.88082e-13
GCSAM	ENSG00000174500	12.8163	-1.03366	0.130348	-7.92997	2.19204e-15	4.43263e-15
ANKRD36C	ENSG00000174501	570.123	-0.533963	0.046377	-11.5135	1.12779e-30	3.31316e-30
PELI3	ENSG00000174516	48.6104	-1.16081	0.0545092	-21.2957	1.24331e-100	1.19979e-99
TMEM81	ENSG00000174529	13.092	0.36336	0.0884439	4.10836	3.9847e-05	5.625e-05
MRPL11	ENSG00000174547	456.015	-0.013374	0.0428429	-0.312164	0.754916	0.771992
IL20RB	ENSG00000174564	26.7334	0.615096	0.0593266	10.368	3.46816e-25	9.00837e-25
AKIRIN1	ENSG00000174574	4104.77	0.438677	0.0226387	19.3773	1.19947e-83	8.98008e-83
MSL2	ENSG00000174579	651.444	-0.00014808	0.0257278	-0.00575563	0.995408	0.995762
ZNF497	ENSG00000174586	58.5073	0.0181659	0.057026	0.318554	0.750065	0.767589
CMKLR1	ENSG00000174600	8333.39	-0.900579	0.0627779	-14.3455	1.13698e-46	4.58841e-46
ANGEL2	ENSG00000174606	945.465	-0.0131274	0.035026	-0.37479	0.707816	0.727478
IQCK	ENSG00000174628	33.6743	-0.440809	0.0756242	-5.82894	5.57812e-09	9.20845e-09
ZNF266	ENSG00000174652	823.19	-0.0198395	0.04328	-0.458399	0.646666	0.669572
SLC29A2	ENSG00000174669	47.7686	-0.531363	0.0719257	-7.38766	1.49432e-13	2.86163e-13
B4GAT1	ENSG00000174684	159.666	-1.9998	0.0550895	-36.3009	1.56806e-288	2.1199e-286
TMEM167A	ENSG00000174695	3465.45	0.238304	0.0270126	8.82196	1.12472e-18	2.49188e-18
SH3PXD2B	ENSG00000174705	3394.61	1.22959	0.0569253	21.6001	1.79253e-103	1.78998e-102
KIAA1551	ENSG00000174718	2997.21	-1.06911	0.0504619	-21.1864	1.27346e-99	1.20086e-98
LARP7	ENSG00000174720	786.338	-0.0292073	0.0428801	-0.681138	0.495784	0.522761
FGFBP3	ENSG00000174721	34.9404	-0.601833	0.0613358	-9.81209	9.98764e-23	2.4507e-22
NR1D2	ENSG00000174738	422.003	-1.19548	0.0496867	-24.0604	6.49376e-128	9.32608e-127
BRMS1	ENSG00000174744	778.852	-0.0435875	0.0348813	-1.24959	0.211448	0.233155
RPL15	ENSG00000174748	11095.9	0.0641848	0.0298831	2.14786	0.0317247	0.0377113
C4orf32	ENSG00000174749	413.559	2.18042	0.0511663	42.6144	0	0
HRAS	ENSG00000174775	397.828	0.246111	0.0477241	5.15695	2.51001e-07	3.8948e-07
SRP72	ENSG00000174780	2395.87	0.489304	0.0302485	16.1762	7.42806e-59	3.71932e-58
RIN1	ENSG00000174791	323.412	-0.828236	0.0599885	-13.8066	2.32626e-43	8.7899e-43
C4orf26	ENSG00000174792	186.722	0.395777	0.230536	1.71677	0.086021	0.0984979
THAP6	ENSG00000174796	436.917	-0.214868	0.0292301	-7.3509	1.96881e-13	3.75853e-13
CEP135	ENSG00000174799	797.931	0.227397	0.0346863	6.55581	5.53405e-11	9.75535e-11
FZD4	ENSG00000174804	19.6525	-0.627879	0.125041	-5.02139	5.12997e-07	7.87847e-07
CD248	ENSG00000174807	186.711	-0.316581	0.159304	-1.98728	0.0468909	0.054904
ADGRE1	ENSG00000174837	694.322	2.78302	0.120211	23.1511	1.41635e-118	1.77961e-117
DENND6A	ENSG00000174839	698.313	-0.101534	0.029542	-3.43696	0.000588291	0.000781572
PDE12	ENSG00000174840	1386.96	0.50015	0.0355819	14.0563	7.04826e-45	2.75121e-44
GLMN	ENSG00000174842	286.612	0.261423	0.0331879	7.87705	3.3521e-15	6.74063e-15
YIF1A	ENSG00000174851	774.095	0.801032	0.041478	19.3122	4.23972e-83	3.14899e-82
NDUFA11	ENSG00000174886	285.547	0.144251	0.0434167	3.32247	0.00089225	0.00117265
RSRC1	ENSG00000174891	557.14	-0.22805	0.0359918	-6.33617	2.35543e-10	4.06048e-10
RAB1B	ENSG00000174903	4023.49	0.257511	0.0601584	4.28055	1.86435e-05	2.6745e-05
PTDSS2	ENSG00000174915	425.542	-0.0451961	0.0338997	-1.33323	0.182456	0.202521
C19orf70	ENSG00000174917	419.264	0.218325	0.0449434	4.85777	1.18713e-06	1.79531e-06
C3orf33	ENSG00000174928	42.5767	0.294459	0.0581727	5.06181	4.15292e-07	6.3961e-07
SEZ6L2	ENSG00000174938	161.189	-0.482809	0.0772515	-6.24984	4.10884e-10	7.03229e-10
ASPHD1	ENSG00000174939	38.7824	-0.0873648	0.0760916	-1.14815	0.250906	0.274938
KCTD13	ENSG00000174943	679.286	0.45992	0.0419783	10.9561	6.20928e-28	1.72126e-27
AMZ1	ENSG00000174945	71.7077	0.103537	0.0663869	1.5596	0.118853	0.13432
DHX36	ENSG00000174953	1391.62	0.5518	0.0327284	16.86	8.86087e-64	4.82509e-63
FBXW8	ENSG00000174989	354.679	0.364685	0.0371073	9.82784	8.54289e-23	2.10024e-22
KLC2	ENSG00000174996	206.783	0.761902	0.0456141	16.7032	1.24232e-62	6.65412e-62
SLC22A1	ENSG00000175003	65.0441	2.14613	0.0884192	24.2723	3.8484e-130	5.75893e-129
CTBP2	ENSG00000175029	729.384	0.191377	0.033708	5.6775	1.36674e-08	2.22489e-08
CHST2	ENSG00000175040	1054.59	2.16766	0.0938412	23.0992	4.71303e-118	5.86418e-117
ZDHHC14	ENSG00000175048	123.969	-0.318315	0.0652518	-4.87826	1.07027e-06	1.62103e-06
ATR	ENSG00000175054	1339.09	0.705514	0.0379357	18.5976	3.35863e-77	2.28679e-76
UBE2C	ENSG00000175063	623.607	0.0542902	0.0948286	0.572508	0.566978	0.592472
GK5	ENSG00000175066	589.024	0.590877	0.0475095	12.437	1.6449e-35	5.34488e-35
VCPIP1	ENSG00000175073	1592.07	-0.14709	0.0348663	-4.21867	2.45746e-05	3.50318e-05
PDIK1L	ENSG00000175087	285.18	-1.05218	0.0427513	-24.6116	9.48963e-134	1.50083e-132
TRAF6	ENSG00000175104	713.15	-0.122235	0.0308643	-3.96041	7.48215e-05	0.000104065
ZNF654	ENSG00000175105	891.851	0.973854	0.0402182	24.2143	1.57437e-129	2.3424e-128
TVP23C	ENSG00000175106	73.5427	-0.531959	0.0497004	-10.7033	9.82077e-27	2.64775e-26
MRPS22	ENSG00000175110	622.454	0.122948	0.027413	4.48504	7.29014e-06	1.0636e-05
PACS1	ENSG00000175115	1864.43	0.058107	0.0630161	0.922098	0.356477	0.383773
MARCKSL1	ENSG00000175130	2939.55	-0.358101	0.0544114	-6.58136	4.66171e-11	8.23723e-11
SH3BP5L	ENSG00000175137	354.641	-0.647479	0.0360616	-17.9548	4.39981e-72	2.72277e-71
YPEL2	ENSG00000175155	352.378	-1.4908	0.0426686	-34.9391	1.8954e-267	1.8253e-265
PSMD2	ENSG00000175166	5181.9	0.0810961	0.0329431	2.4617	0.013828	0.0168652
FAM131A	ENSG00000175182	349.564	-0.874746	0.0388588	-22.5109	3.24745e-112	3.73643e-111
CSRP2	ENSG00000175183	86.2967	0.766148	0.0920765	8.32077	8.73901e-17	1.83938e-16
PARL	ENSG00000175193	235.752	-0.0843859	0.028489	-2.96205	0.00305598	0.00389901
DDIT3	ENSG00000175197	474.384	-0.370326	0.0471014	-7.8623	3.77129e-15	7.57382e-15
PCCA	ENSG00000175198	454.648	-0.344066	0.0307136	-11.2024	3.96806e-29	1.1255e-28
DCTN2	ENSG00000175203	2241.81	0.125128	0.0238454	5.24745	1.54219e-07	2.41649e-07
NPPA	ENSG00000175206	12.7823	-0.0686742	0.0836605	-0.820867	0.411722	0.439012
ZNF408	ENSG00000175213	189.417	0.255779	0.0370514	6.90334	5.07945e-12	9.26772e-12
CTDSP2	ENSG00000175215	4301.43	0.463122	0.0657516	7.0435	1.87471e-12	3.46912e-12
CKAP5	ENSG00000175216	2716.4	-0.213313	0.0273204	-7.80783	5.81803e-15	1.16212e-14
ARHGAP1	ENSG00000175220	2322.55	-0.192216	0.041318	-4.65211	3.28554e-06	4.8708e-06
MED16	ENSG00000175221	588.99	0.346684	0.0366826	9.45091	3.35886e-21	7.94642e-21
ATG13	ENSG00000175224	1452.09	-0.237137	0.0383147	-6.18919	6.0473e-10	1.02923e-09
C1orf127	ENSG00000175262	138.253	-3.65226	0.0871673	-41.8994	0	0
GOLGA8A	ENSG00000175265	696.941	0.423529	0.0728265	5.81559	6.04203e-09	9.95674e-09
TP53I11	ENSG00000175274	1933.91	-0.907061	0.0642145	-14.1255	2.64588e-45	1.04059e-44
CENPS	ENSG00000175279	20.4382	0.00464916	0.073337	0.0633945	0.949452	0.953862
DOLK	ENSG00000175283	490.935	-0.0774493	0.032648	-2.37225	0.0176801	0.0214221
PHYHD1	ENSG00000175287	15.7642	-0.695127	0.10992	-6.32396	2.54943e-10	4.39062e-10
CATSPER1	ENSG00000175294	20.8815	-1.66041	0.0994494	-16.6961	1.39979e-62	7.49182e-62
CCNE2	ENSG00000175305	186.143	-0.453671	0.0777512	-5.83491	5.38202e-09	8.88994e-09
PHYKPL	ENSG00000175309	1544.76	0.492924	0.0287245	17.1604	5.25494e-66	2.97083e-65
ZNF519	ENSG00000175322	86.1156	-0.563644	0.0600419	-9.38751	6.14375e-21	1.44522e-20
LSM1	ENSG00000175324	490.149	0.338935	0.0300697	11.2716	1.81183e-29	5.18405e-29
BANF1	ENSG00000175334	1413.34	-0.113943	0.0381954	-2.98316	0.00285284	0.00364546
TMEM9B	ENSG00000175348	2979.27	-0.0642486	0.0254461	-2.52489	0.0115734	0.0141905
NRIP3	ENSG00000175352	1099.06	0.983934	0.0727987	13.5158	1.26156e-41	4.62034e-41
PTPN2	ENSG00000175354	3778.05	2.16173	0.0517218	41.7954	0	0
EIF1AD	ENSG00000175376	604.062	0.260943	0.0319687	8.16246	3.28276e-16	6.79358e-16
SMAD2	ENSG00000175387	2423.81	-0.0409371	0.0213471	-1.91769	0.0551505	0.0642273
EIF3F	ENSG00000175390	1561.55	-0.110283	0.0351134	-3.14077	0.00168503	0.00218013
ZNF25	ENSG00000175395	441.19	-0.0105497	0.0307343	-0.343255	0.731406	0.749805
ARL10	ENSG00000175414	170.722	0.720373	0.0684526	10.5237	6.72027e-26	1.77841e-25
CLTB	ENSG00000175416	877.211	0.101507	0.03613	2.80949	0.00496202	0.00624305
LPL	ENSG00000175445	7095.83	-0.124057	0.0791882	-1.56661	0.117206	0.132576
RFESD	ENSG00000175449	36.4431	-0.230973	0.0528547	-4.36996	1.24267e-05	1.79475e-05
CCDC14	ENSG00000175455	942.86	-0.576898	0.0436503	-13.2163	7.06092e-40	2.51079e-39
TBC1D10C	ENSG00000175463	71.8281	-1.40728	0.077937	-18.0566	7.00223e-73	4.39908e-72
SART1	ENSG00000175467	776.382	-0.12788	0.0332838	-3.84213	0.000121973	0.000167867
PPP2R2D	ENSG00000175470	712.91	0.0974169	0.0195474	4.98362	6.24069e-07	9.56234e-07
MCTP1	ENSG00000175471	1939.57	0.955296	0.0499062	19.1418	1.13211e-81	8.23461e-81
POLD4	ENSG00000175482	283.984	-0.598434	0.0423133	-14.1429	2.06525e-45	8.14058e-45
LRRC25	ENSG00000175489	3647.15	0.913101	0.0487923	18.714	3.80456e-78	2.6132e-77
CLCF1	ENSG00000175505	18.7552	1.08539	0.131465	8.25612	1.50483e-16	3.14897e-16
LIPT2	ENSG00000175536	37.9845	-0.809678	0.0558285	-14.503	1.1605e-47	4.79057e-47
KCNE3	ENSG00000175538	683.847	-1.13296	0.0450238	-25.1635	1.00569e-139	1.73924e-138
ALG10B	ENSG00000175548	258.433	-0.501234	0.0640935	-7.82036	5.26743e-15	1.05364e-14
DRAP1	ENSG00000175550	1292.16	-0.282412	0.042226	-6.6881	2.2609e-11	4.032e-11
LONRF3	ENSG00000175556	312.599	0.806623	0.0642423	12.5559	3.68763e-36	1.2131e-35
UCP3	ENSG00000175564	29.7216	-0.677467	0.0594916	-11.3876	4.82052e-30	1.39918e-29
UCP2	ENSG00000175567	10614.3	0.387622	0.0652535	5.94025	2.84584e-09	4.75095e-09
C11orf68	ENSG00000175573	356.819	-0.522182	0.0376068	-13.8853	7.77619e-44	2.96859e-43
PAAF1	ENSG00000175575	485.914	-0.249962	0.0307806	-8.12075	4.63304e-16	9.54861e-16
MRPL48	ENSG00000175581	324.314	-0.394878	0.041757	-9.45655	3.18259e-21	7.53828e-21
RAB6A	ENSG00000175582	5327.05	0.213671	0.0306982	6.96039	3.39343e-12	6.23112e-12
P2RY2	ENSG00000175591	10.1839	1.5204	0.134187	11.3305	9.2667e-30	2.67152e-29
FOSL1	ENSG00000175592	229.409	1.71639	0.0764536	22.4501	1.27658e-111	1.4557e-110
ERCC4	ENSG00000175595	347.341	-0.285861	0.0298662	-9.57139	1.05482e-21	2.52782e-21
CCDC85B	ENSG00000175602	371.412	-0.735755	0.068357	-10.7634	5.12288e-27	1.3913e-26
TMEM70	ENSG00000175606	2170.74	0.311871	0.0389041	8.01641	1.0888e-15	2.21958e-15
RPS6KB2	ENSG00000175634	754.479	0.0870501	0.0333925	2.60687	0.00913733	0.0112813
RMI2	ENSG00000175643	136.655	-0.654258	0.0796834	-8.21072	2.19864e-16	4.57629e-16
TOM1L2	ENSG00000175662	458.711	-0.151754	0.0334699	-4.53405	5.78627e-06	8.47713e-06
ZNF77	ENSG00000175691	86.7849	-0.0935194	0.0493415	-1.89535	0.058046	0.0674262
LINC00116	ENSG00000175701	123.089	0.440674	0.0890026	4.95125	7.37393e-07	1.12583e-06
B3GNTL1	ENSG00000175711	232.506	-0.0589131	0.0392239	-1.50197	0.133104	0.149824
MLXIP	ENSG00000175727	3216.99	0.623665	0.0480704	12.974	1.71812e-38	5.95141e-38
AURKAIP1	ENSG00000175756	1233.84	0.281829	0.0383344	7.35186	1.95461e-13	3.73241e-13
TTLL11	ENSG00000175764	101.726	1.06536	0.0464555	22.933	2.17921e-116	2.65509e-115
TOMM5	ENSG00000175768	215.769	0.763752	0.0433061	17.6361	1.30032e-69	7.75008e-69
SLC35E3	ENSG00000175782	621.719	-0.321112	0.0361289	-8.88797	6.22366e-19	1.38808e-18
ZNF169	ENSG00000175787	166.345	0.363927	0.0359655	10.1188	4.56127e-24	1.15241e-23
RUVBL1	ENSG00000175792	692.686	0.856799	0.0424554	20.1812	1.43346e-90	1.18416e-89
MSRA	ENSG00000175806	715.336	-0.0498111	0.032028	-1.55523	0.119891	0.135416
CTDNEP1	ENSG00000175826	875.669	-0.0911719	0.0262146	-3.4779	0.000505362	0.000673815
ETV4	ENSG00000175832	19.2592	-0.607322	0.0995378	-6.10143	1.05127e-09	1.77502e-09
SWI5	ENSG00000175854	116.836	-0.473963	0.0450473	-10.5215	6.87991e-26	1.81997e-25
GAPT	ENSG00000175857	162.854	0.457557	0.104201	4.39111	1.12776e-05	1.63181e-05
BAIAP2	ENSG00000175866	1453.47	-2.37507	0.058551	-40.5641	0	0
ZDHHC21	ENSG00000175893	858.442	-0.27732	0.0372388	-7.44707	9.54375e-14	1.83815e-13
PLEKHF2	ENSG00000175895	1201.56	0.12895	0.0400915	3.21638	0.00129819	0.00169052
A2M	ENSG00000175899	42303.8	-0.168307	0.0555963	-3.02731	0.00246743	0.00316563
ARL4D	ENSG00000175906	17.0197	-0.937404	0.09635	-9.72915	2.26483e-22	5.52072e-22
LRRN1	ENSG00000175928	24.4696	-0.693476	0.162461	-4.26858	1.96719e-05	2.81858e-05
UBE2O	ENSG00000175931	617.077	0.509424	0.0354802	14.358	9.493e-47	3.84202e-46
ORAI3	ENSG00000175938	539.018	-1.4126	0.0409962	-34.4568	3.5559e-260	2.95834e-258
UNC119B	ENSG00000175970	244.411	-0.144122	0.0393987	-3.65803	0.000254157	0.000344363
DENND2C	ENSG00000175984	23.9909	-0.128178	0.0823419	-1.55665	0.119553	0.135068
ASCL3	ENSG00000176009	2.66273	-0.931514	0.17506	-5.32112	1.03133e-07	1.62325e-07
TUBB6	ENSG00000176014	2499.18	0.819013	0.0511665	16.0068	1.14509e-57	5.60777e-57
LYSMD3	ENSG00000176018	737.674	0.0626096	0.0418922	1.49454	0.135035	0.151875
B3GALT6	ENSG00000176022	930.016	0.990199	0.0682504	14.5083	1.07318e-47	4.43138e-47
ZNF613	ENSG00000176024	229.203	-0.140729	0.0328848	-4.27945	1.87353e-05	2.68712e-05
C11orf16	ENSG00000176029	9.84955	-0.828488	0.0823894	-10.0558	8.66534e-24	2.17834e-23
NUPR1	ENSG00000176046	569.954	-0.581751	0.144733	-4.01949	5.8325e-05	8.15563e-05
JAKMIP2	ENSG00000176049	62.6663	-1.16518	0.198747	-5.86262	4.55608e-09	7.54338e-09
MBLAC2	ENSG00000176055	173.342	0.0433865	0.0436809	0.993259	0.320584	0.347231
TPRN	ENSG00000176058	108.614	-0.329178	0.0496566	-6.62908	3.37777e-11	5.99186e-11
KCNE5	ENSG00000176076	9.75476	2.3156	0.125169	18.4998	2.07097e-76	1.38327e-75
SLC35A4	ENSG00000176087	2140	0.371648	0.037777	9.83794	7.72756e-23	1.90246e-22
IP6K1	ENSG00000176095	779.14	0.11722	0.0263835	4.44295	8.87345e-06	1.28938e-05
SSNA1	ENSG00000176101	805.258	0.0396631	0.0362244	1.09493	0.273548	0.298494
CSTF3	ENSG00000176102	864.812	0.61464	0.0229942	26.7302	2.09884e-157	4.59653e-156
YES1	ENSG00000176105	1207.08	0.0859215	0.0480003	1.79002	0.0734507	0.0845726
CHMP6	ENSG00000176108	310.239	-0.223952	0.0356369	-6.28428	3.29381e-10	5.65044e-10
UFSP1	ENSG00000176125	13.9473	0.112759	0.0856589	1.31637	0.188049	0.208432
TMEM39A	ENSG00000176142	758.833	0.774439	0.0252033	30.7277	2.42883e-207	9.95607e-206
TCP11L1	ENSG00000176148	919.777	0.0826074	0.0329506	2.50701	0.0121757	0.0149056
GPX2	ENSG00000176153	15.0558	0.194816	0.0752524	2.58883	0.00963019	0.0118741
CCDC57	ENSG00000176155	1206.47	-0.0224096	0.0518902	-0.431865	0.66584	0.687602
SPHK1	ENSG00000176170	2486.03	0.8213	0.0843996	9.73109	2.22195e-22	5.41807e-22
BNIP3	ENSG00000176171	2131.88	1.26082	0.0737556	17.0946	1.62751e-65	9.12031e-65
MYPOP	ENSG00000176182	294.346	0.232851	0.0557906	4.17366	2.99749e-05	4.25446e-05
ATAD5	ENSG00000176208	449.038	-0.44063	0.0494973	-8.90211	5.47962e-19	1.2233e-18
SMIM19	ENSG00000176209	482.672	-0.349567	0.0405753	-8.61528	6.97724e-18	1.51482e-17
ZNF404	ENSG00000176222	28.2306	-0.896708	0.0764761	-11.7253	9.45355e-32	2.84193e-31
RTTN	ENSG00000176225	281.442	-0.871609	0.0503854	-17.2988	4.79912e-67	2.75186e-66
ANAPC2	ENSG00000176248	741.625	-0.00926169	0.0276773	-0.334631	0.737903	0.755914
ZBTB8OS	ENSG00000176261	440.96	0.153564	0.0346031	4.43786	9.08559e-06	1.31925e-05
SLC35G1	ENSG00000176273	154.135	1.18252	0.0651898	18.1397	1.54996e-73	9.83413e-73
NA	ENSG00000176320	44.0255	-0.0564894	0.10862	-0.520065	0.603018	0.627382
COX8A	ENSG00000176340	836.149	0.0445562	0.0507196	0.878481	0.379683	0.407414
TAC4	ENSG00000176358	8.7416	-0.055385	0.0801043	-0.69141	0.489308	0.516278
ZSCAN2	ENSG00000176371	51.8228	-0.560605	0.0434991	-12.8877	5.27637e-38	1.8125e-37
CDC26	ENSG00000176386	109.42	0.326143	0.0433326	7.52651	5.21139e-14	1.01219e-13
HSD11B2	ENSG00000176387	21.8201	-0.199516	0.0784084	-2.54457	0.0109411	0.0134374
CRLF3	ENSG00000176390	898.644	0.0108381	0.0295959	0.366204	0.714213	0.73373
RNPEP	ENSG00000176393	3317.35	-0.320475	0.0283929	-11.2872	1.51848e-29	4.34913e-29
EID2	ENSG00000176396	353.492	-0.0489314	0.0376041	-1.30122	0.193182	0.213919
EID2B	ENSG00000176401	37.7071	-0.586387	0.0516991	-11.3423	8.09891e-30	2.33821e-29
KCMF1	ENSG00000176407	1010.71	0.257649	0.0249775	10.3153	6.01165e-25	1.55118e-24
DNAJC30	ENSG00000176410	138.134	0.0635201	0.0347039	1.83034	0.0671988	0.0776539
SPRYD4	ENSG00000176422	423.415	0.5279	0.0367715	14.3562	9.74202e-47	3.94053e-46
SYNE3	ENSG00000176438	462.385	-0.837479	0.062731	-13.3503	1.1794e-40	4.25407e-40
CLK2	ENSG00000176444	1299.04	0.563152	0.0326086	17.2701	7.90418e-67	4.51943e-66
LPCAT4	ENSG00000176454	243.731	-0.85064	0.0456373	-18.6392	1.54655e-77	1.05607e-76
SLCO3A1	ENSG00000176463	212.381	1.09589	0.0884079	12.3959	2.75078e-35	8.9033e-35
ZNF575	ENSG00000176472	65.4512	-0.731052	0.0573717	-12.7424	3.43772e-37	1.15882e-36
WDR25	ENSG00000176473	117.588	-0.108631	0.0377516	-2.87751	0.00400826	0.00507805
SGF29	ENSG00000176476	137.691	0.229058	0.0410724	5.57694	2.44791e-08	3.94562e-08
PLA2G16	ENSG00000176485	83.2916	-0.630742	0.113524	-5.55605	2.75953e-08	4.44077e-08
DIRAS1	ENSG00000176490	39.1961	-1.6383	0.109477	-14.9648	1.24768e-50	5.41264e-50
PHLDB3	ENSG00000176531	70.6772	0.00674943	0.0525574	0.12842	0.897816	0.906911
GNG7	ENSG00000176533	149.064	-1.1101	0.0991593	-11.1951	4.30952e-29	1.22161e-28
USF3	ENSG00000176542	1355.95	0.088847	0.0407622	2.17964	0.0292841	0.0349224
CNTD1	ENSG00000176563	80.9108	0.387511	0.0413561	9.37009	7.24731e-21	1.70169e-20
B3GNT5	ENSG00000176597	1538.16	-0.554522	0.053251	-10.4134	2.15482e-25	5.62196e-25
LMNB2	ENSG00000176619	1295.11	0.203623	0.0433911	4.69274	2.69574e-06	4.01292e-06
RMDN1	ENSG00000176623	1159.46	-0.344385	0.0236614	-14.5547	5.45292e-48	2.26427e-47
MEX3C	ENSG00000176624	397.546	-0.0032628	0.0330077	-0.0988497	0.921258	0.928056
MYO1D	ENSG00000176658	516.918	-0.970877	0.102921	-9.43326	3.97548e-21	9.38311e-21
C20orf197	ENSG00000176659	91.9631	-1.87005	0.0861188	-21.7147	1.48955e-104	1.52126e-103
LRRC37A	ENSG00000176681	44.98	-0.680953	0.0734424	-9.27193	1.82814e-20	4.24784e-20
FOXC2	ENSG00000176692	8.90402	0.35939	0.408953	0.878805	0.379507	0.407256
BDNF	ENSG00000176697	42.8791	-0.599368	0.138304	-4.33371	1.46616e-05	2.11189e-05
CCDC121	ENSG00000176714	23.1881	-1.38151	0.0817636	-16.8963	4.78708e-64	2.62097e-63
ACSF3	ENSG00000176715	524.871	-0.23476	0.0289732	-8.10266	5.37711e-16	1.10643e-15
BOK	ENSG00000176720	56.189	0.761949	0.0752884	10.1204	4.48538e-24	1.13364e-23
TTTY14	ENSG00000176728	22.5954	-0.0413954	0.301151	-0.137457	0.89067	0.900404
C8orf59	ENSG00000176731	254.831	0.113772	0.0463791	2.4531	0.0141633	0.0172606
PFN4	ENSG00000176732	13.9925	-0.371256	0.068072	-5.45387	4.92853e-08	7.84948e-08
CDK5R1	ENSG00000176749	34.4199	-0.177361	0.0740707	-2.39448	0.0166441	0.0201965
NCKAP5	ENSG00000176771	332.555	-0.964777	0.0599863	-16.0833	3.34266e-58	1.65311e-57
RUFY1	ENSG00000176783	1453.15	0.140312	0.0239657	5.85471	4.7783e-09	7.90573e-09
BASP1	ENSG00000176788	1129.58	2.19281	0.106934	20.5061	1.89951e-93	1.64351e-92
LRRC37A3	ENSG00000176809	180.497	-0.93176	0.0550485	-16.9262	2.88615e-64	1.58885e-63
VSIG10	ENSG00000176834	109.437	-1.18736	0.0542818	-21.8739	4.60119e-106	4.80272e-105
METRNL	ENSG00000176845	1561.09	0.901628	0.097955	9.20451	3.43247e-20	7.91286e-20
FAM91A1	ENSG00000176853	2417.48	0.0229809	0.0327472	0.701769	0.482823	0.510298
WSB2	ENSG00000176871	2891.09	0.352312	0.0344071	10.2395	1.31916e-24	3.3784e-24
SOX11	ENSG00000176887	37.2655	0.36191	0.211815	1.70861	0.0875225	0.100168
TYMS	ENSG00000176890	843.273	-0.533505	0.0711211	-7.50137	6.31557e-14	1.22192e-13
PXMP2	ENSG00000176894	104.387	-0.428527	0.0586854	-7.30211	2.8329e-13	5.38397e-13
TCEANC	ENSG00000176896	96.1461	-0.334081	0.0472494	-7.07058	1.54283e-12	2.86366e-12
PNMA1	ENSG00000176903	863.005	-0.45076	0.0368126	-12.2447	1.79292e-34	5.71232e-34
C8orf4	ENSG00000176907	8.11549	1.09281	0.223196	4.8962	9.77072e-07	1.48258e-06
MAMSTR	ENSG00000176909	12.1303	-1.21874	0.0899152	-13.5543	7.47259e-42	2.75543e-41
ANKLE2	ENSG00000176915	2345.18	0.579219	0.0313719	18.463	4.09914e-76	2.72372e-75
C8G	ENSG00000176919	7.31097	-0.294033	0.102774	-2.86097	0.0042235	0.00533871
GCNT4	ENSG00000176928	12.4982	1.59349	0.17181	9.27473	1.78065e-20	4.13954e-20
MUC20	ENSG00000176945	20.8142	-0.33009	0.151887	-2.17326	0.0297605	0.0354634
THAP4	ENSG00000176946	554.271	0.643527	0.0388939	16.5457	1.7197e-61	9.02875e-61
NFATC2IP	ENSG00000176953	1587.84	0.129811	0.028361	4.57708	4.7152e-06	6.94414e-06
FAM89B	ENSG00000176973	93.265	-0.112714	0.0524304	-2.14978	0.0315725	0.0375367
SHMT1	ENSG00000176974	299.471	-1.77638	0.0723689	-24.5462	4.74365e-133	7.40241e-132
DPP7	ENSG00000176978	2745.21	0.133859	0.0429482	3.11675	0.00182856	0.00236127
SEC24C	ENSG00000176986	1244.57	0.0928988	0.0361609	2.56904	0.0101982	0.012548
SMCR8	ENSG00000176994	1447.67	-0.12786	0.0364823	-3.50471	0.000457107	0.000610518
MTHFR	ENSG00000177000	1244.21	-0.900363	0.0334253	-26.9366	8.19707e-160	1.84107e-158
C19orf18	ENSG00000177025	13.3416	-0.335777	0.0778734	-4.31184	1.61904e-05	2.32924e-05
DEAF1	ENSG00000177030	550.216	0.447018	0.0295574	15.1237	1.12968e-51	5.01051e-51
MTX3	ENSG00000177034	426.074	-0.09213	0.0430438	-2.14038	0.0323241	0.0384043
TMEM80	ENSG00000177042	287.814	-0.664688	0.0450716	-14.7474	3.1984e-49	1.35736e-48
SIX5	ENSG00000177045	55.3151	1.15034	0.105194	10.9354	7.80393e-28	2.15694e-27
FBXO46	ENSG00000177051	200.752	0.0867526	0.0340682	2.54644	0.0108828	0.0133681
ZDHHC13	ENSG00000177054	368.769	0.200046	0.0367305	5.44631	5.14251e-08	8.18471e-08
SLC38A9	ENSG00000177058	622.436	-0.235257	0.0277889	-8.46588	2.54223e-17	5.42557e-17
ACER2	ENSG00000177076	31.0936	-0.339876	0.0771436	-4.40576	1.05414e-05	1.52718e-05
WDR73	ENSG00000177082	226.332	0.246808	0.0339302	7.27398	3.4906e-13	6.61247e-13
POLE	ENSG00000177084	866.333	-0.208387	0.0558387	-3.73195	0.000190006	0.000259116
FAM109B	ENSG00000177096	18.1904	0.0400719	0.141464	0.283265	0.776974	0.793452
RHOG	ENSG00000177105	3909.12	-0.0193733	0.0342864	-0.565044	0.572044	0.5971
EPS8L2	ENSG00000177106	22.9936	0.410674	0.117327	3.50026	0.000464798	0.000620614
ANO6	ENSG00000177119	2247.36	-0.0698473	0.0393787	-1.77373	0.0761071	0.0874808
ZBTB34	ENSG00000177125	705.454	-0.851419	0.0432756	-19.6743	3.57961e-86	2.76839e-85
FAM210A	ENSG00000177150	629.948	0.906891	0.0370637	24.4684	3.20384e-132	4.92845e-131
TALDO1	ENSG00000177156	7732.56	0.46441	0.0424244	10.9468	6.88569e-28	1.90501e-27
ULK1	ENSG00000177169	329.679	-0.819052	0.0513412	-15.9531	2.71077e-57	1.31926e-56
RPS6KA3	ENSG00000177189	4887.84	0.461166	0.052898	8.71801	2.83133e-18	6.21133e-18
B3GNT8	ENSG00000177191	77.0982	-1.19297	0.0752035	-15.8632	1.13972e-56	5.5067e-56
PUS1	ENSG00000177192	472.103	1.00873	0.0424716	23.7507	1.07989e-124	1.49149e-123
CHD9	ENSG00000177200	2255.3	-0.633441	0.0307672	-20.5882	3.50398e-94	3.06571e-93
GATD1	ENSG00000177225	831.216	-0.00557972	0.0394864	-0.141307	0.887627	0.897457
MAN1B1	ENSG00000177239	763.897	-0.513817	0.0324191	-15.8492	1.42423e-56	6.86481e-56
FZD8	ENSG00000177283	21.6873	-0.381713	0.116543	-3.2753	0.00105549	0.00138125
TOP3A	ENSG00000177302	671.441	0.283254	0.0270442	10.4738	1.14025e-25	2.99999e-25
CASKIN2	ENSG00000177303	187.195	-1.21252	0.0600022	-20.2079	8.34214e-91	6.91572e-90
ZBTB38	ENSG00000177311	962.146	0.173956	0.0414268	4.19912	2.67952e-05	3.81278e-05
CCDC71	ENSG00000177352	358.528	0.474703	0.0508798	9.32988	1.05986e-20	2.47948e-20
TIMM22	ENSG00000177370	623.157	0.211045	0.0326721	6.45948	1.05066e-10	1.8321e-10
HIC1	ENSG00000177374	325.238	0.561803	0.112578	4.99035	6.02708e-07	9.24008e-07
PPFIA3	ENSG00000177380	62.0124	-1.04534	0.066485	-15.723	1.05243e-55	5.00075e-55
MAGEF1	ENSG00000177383	388.12	-2.08441	0.0594072	-35.0869	1.06869e-269	1.06566e-267
SAMD9L	ENSG00000177409	2252.81	0.526788	0.11362	4.63639	3.54549e-06	5.24898e-06
PAWR	ENSG00000177425	96.6191	-0.0536092	0.16983	-0.315664	0.752258	0.769642
TGIF1	ENSG00000177426	1148.95	0.36181	0.0450449	8.03222	9.57251e-16	1.95425e-15
MIEF2	ENSG00000177427	100.255	-1.20033	0.0473742	-25.3372	1.2442e-141	2.2032e-140
NAP1L5	ENSG00000177432	105.972	0.00777494	0.0526792	0.14759	0.882666	0.892771
NR2C2	ENSG00000177463	1182.53	-0.076088	0.0267373	-2.84576	0.00443056	0.00559089
GPR4	ENSG00000177464	16.5172	1.36836	0.160226	8.54022	1.33962e-17	2.88131e-17
ACOT4	ENSG00000177465	19.1782	-1.18589	0.114955	-10.3161	5.96008e-25	1.53816e-24
CAVIN1	ENSG00000177469	550.956	-0.413569	0.0844642	-4.89639	9.76154e-07	1.48135e-06
ARIH2	ENSG00000177479	2106.62	0.385445	0.0174306	22.1131	2.36526e-108	2.55223e-107
ZBTB33	ENSG00000177485	1492.32	-0.235717	0.0616676	-3.82238	0.000132167	0.000181543
OR2B11	ENSG00000177535	32.2014	0.437021	0.0769183	5.68162	1.33423e-08	2.17247e-08
SLC25A22	ENSG00000177542	238.609	1.40345	0.0592969	23.6681	7.67905e-124	1.04925e-122
RABEP2	ENSG00000177548	387.359	0.00414256	0.0315008	0.131506	0.895375	0.90477
ATOX1	ENSG00000177556	1339.05	-0.0879816	0.0632965	-1.38999	0.164531	0.183523
TBL1XR1	ENSG00000177565	4177.27	-0.325319	0.0405986	-8.01305	1.11895e-15	2.27973e-15
CD163	ENSG00000177575	25270.8	0.411074	0.0598823	6.8647	6.66292e-12	1.21089e-11
C18orf32	ENSG00000177576	164.533	-0.0495059	0.0370674	-1.33556	0.181692	0.201736
PIDD1	ENSG00000177595	205.403	0.374874	0.0465332	8.05606	7.87949e-16	1.6126e-15
RPLP2	ENSG00000177600	2941.37	0.380343	0.0580246	6.55487	5.5691e-11	9.81591e-11
HASPIN	ENSG00000177602	79.5894	0.0469843	0.0784405	0.59898	0.549186	0.575034
JUN	ENSG00000177606	3686.79	0.546837	0.0489505	11.1712	5.6404e-29	1.59533e-28
CSTF2T	ENSG00000177613	1027.18	0.134381	0.0287889	4.66783	3.044e-06	4.51939e-06
PGBD5	ENSG00000177614	654.153	-2.24781	0.0639376	-35.1564	9.29527e-271	9.53952e-269
GBA	ENSG00000177628	3244.34	-0.340959	0.0515418	-6.6152	3.71059e-11	6.57478e-11
ACAD9	ENSG00000177646	1099.54	-0.171657	0.0254571	-6.743	1.55145e-11	2.7841e-11
IL17RA	ENSG00000177663	4016.46	-0.242317	0.0466719	-5.19193	2.08126e-07	3.24202e-07
PNPLA2	ENSG00000177666	749.471	0.49456	0.0402217	12.2959	9.53392e-35	3.05555e-34
AGTRAP	ENSG00000177674	1071.04	0.563713	0.0500333	11.2667	1.91516e-29	5.47077e-29
CD163L1	ENSG00000177675	3546.11	0.259918	0.0628375	4.13636	3.52859e-05	4.99315e-05
THAP5	ENSG00000177683	412.477	-0.0932081	0.0453135	-2.05696	0.0396901	0.0468118
CRACR2B	ENSG00000177685	35.4832	-0.852754	0.0929374	-9.17557	4.49194e-20	1.03113e-19
SUMO4	ENSG00000177688	22.9346	-0.0469885	0.0774534	-0.606668	0.544071	0.570018
DNAJC28	ENSG00000177692	90.117	-0.926498	0.0575697	-16.0935	2.83405e-58	1.40305e-57
CD151	ENSG00000177697	1007.35	0.420435	0.0543109	7.74127	9.84299e-15	1.95304e-14
POLR2L	ENSG00000177700	864.763	0.229645	0.0515008	4.45905	8.23236e-06	1.19784e-05
FAM20C	ENSG00000177706	3840.77	-0.491891	0.0500072	-9.8364	7.84654e-23	1.93108e-22
NECTIN3	ENSG00000177707	107.479	1.1475	0.105872	10.8385	2.2614e-27	6.18585e-27
ANXA2R	ENSG00000177721	21.2202	-1.29855	0.0942007	-13.7849	3.14017e-43	1.18367e-42
TMEM94	ENSG00000177728	2265.87	-1.00741	0.0552084	-18.2473	2.17335e-74	1.39851e-73
FLII	ENSG00000177731	3808.58	0.199324	0.0268562	7.42189	1.15462e-13	2.21866e-13
SOX12	ENSG00000177732	124.711	-1.66613	0.0727666	-22.8969	4.99151e-116	6.02409e-115
HNRNPA0	ENSG00000177733	3315.53	0.504511	0.0227197	22.2059	3.01192e-109	3.28276e-108
FAM87B	ENSG00000177757	17.0937	0.238868	0.0774026	3.08605	0.00202836	0.00261185
MYOZ1	ENSG00000177791	17.4679	-3.1916	0.13359	-23.8911	3.79352e-126	5.33369e-125
CHID1	ENSG00000177830	1355.94	-0.500309	0.0535638	-9.34045	9.59262e-21	2.246e-20
ZNF620	ENSG00000177842	41.1258	-0.10226	0.0707148	-1.44609	0.148151	0.16595
ZNF518A	ENSG00000177853	1570.7	-0.229709	0.0317955	-7.22457	5.02705e-13	9.47712e-13
TMEM187	ENSG00000177854	135.402	-0.47026	0.05848	-8.04139	8.8828e-16	1.81556e-15
SVBP	ENSG00000177868	190.974	-0.583875	0.0465508	-12.5427	4.35667e-36	1.43119e-35
ZNF619	ENSG00000177873	140.393	-0.193089	0.0829155	-2.32875	0.0198724	0.0239813
AP3S1	ENSG00000177879	1938.59	0.185686	0.0275259	6.74585	1.52133e-11	2.73073e-11
GRB2	ENSG00000177885	15613.6	0.0492347	0.0232852	2.11442	0.0344796	0.0408858
ZBTB41	ENSG00000177888	509.066	0.0801021	0.0420164	1.90645	0.056592	0.065797
UBE2N	ENSG00000177889	2719.58	0.690905	0.0238686	28.9461	3.13754e-184	9.26761e-183
ARL6IP6	ENSG00000177917	748.055	0.199505	0.0360506	5.53401	3.12987e-08	5.02408e-08
ZNF354C	ENSG00000177932	33.8582	-0.847507	0.116633	-7.26646	3.69037e-13	6.98433e-13
MAMDC4	ENSG00000177943	116.706	0.428015	0.063054	6.78807	1.13643e-11	2.04718e-11
CENPBD1	ENSG00000177946	173.752	-0.45422	0.0375441	-12.0983	1.07807e-33	3.36987e-33
BET1L	ENSG00000177951	1504.95	0.449244	0.0520817	8.62575	6.36743e-18	1.38328e-17
RPS27	ENSG00000177954	2148.81	0.12001	0.0613608	1.95582	0.0504867	0.0589717
RIC8A	ENSG00000177963	1591.33	-0.179289	0.0274466	-6.53229	6.47719e-11	1.13936e-10
IMP3	ENSG00000177971	538.401	-0.190684	0.0363162	-5.25066	1.51553e-07	2.37551e-07
ASB8	ENSG00000177981	834.959	-0.282475	0.0230561	-12.2516	1.6467e-34	5.2524e-34
ODF3B	ENSG00000177989	740	0.176077	0.0561711	3.13466	0.00172056	0.00222508
GPR150	ENSG00000178015	22.7342	-1.24524	0.0925479	-13.4551	2.87493e-41	1.04665e-40
LRRC75B	ENSG00000178026	43.5472	0.0637467	0.0648687	0.982704	0.325753	0.352586
DMAP1	ENSG00000178028	553.113	-0.258967	0.0280513	-9.23191	2.65846e-20	6.15071e-20
IMPDH2	ENSG00000178035	1497.71	0.840674	0.0419895	20.021	3.61241e-89	2.91732e-88
MLF1	ENSG00000178053	171.443	-0.193209	0.0644113	-2.99961	0.00270325	0.00346028
NDUFAF3	ENSG00000178057	920.279	0.281972	0.0364852	7.72841	1.08899e-14	2.15833e-14
C2orf69	ENSG00000178074	681.11	0.402965	0.0359696	11.2029	3.94453e-29	1.11905e-28
TSSK6	ENSG00000178093	24.3431	-0.238817	0.0593687	-4.02261	5.75564e-05	8.04976e-05
BOLA1	ENSG00000178096	66.1353	-0.965663	0.0617963	-15.6266	4.80078e-55	2.26051e-54
PDE4DIP	ENSG00000178104	3465.16	1.17366	0.0924947	12.6889	6.81232e-37	2.27942e-36
DDX10	ENSG00000178105	733.383	1.09082	0.0411292	26.5219	5.42302e-155	1.16231e-153
NDUFV2	ENSG00000178127	166.741	0.269064	0.0526274	5.11263	3.1771e-07	4.91203e-07
DALRD3	ENSG00000178149	196.492	-0.173494	0.0365004	-4.75321	2.00214e-06	2.99883e-06
ZNF114	ENSG00000178150	38.0751	-1.71367	0.0941169	-18.2079	4.46723e-74	2.86147e-73
ZNF518B	ENSG00000178163	635.866	0.0497311	0.0329274	1.51032	0.130961	0.147505
SPINK6	ENSG00000178172	35.3005	1.0671	0.149476	7.13894	9.40515e-13	1.75799e-12
ZNF366	ENSG00000178175	755.34	0.00786236	0.0868951	0.0904811	0.927905	0.934284
LCORL	ENSG00000178177	899.742	-0.427729	0.0301903	-14.1678	1.45059e-45	5.74515e-45
PARD6G	ENSG00000178184	31.6087	0.161922	0.0987421	1.63985	0.101037	0.114999
SH2B1	ENSG00000178188	1070.72	-0.501059	0.0419014	-11.958	5.89415e-33	1.81617e-32
ZC3H12D	ENSG00000178199	250.526	-0.666355	0.0468632	-14.2191	6.96946e-46	2.77751e-45
VN1R1	ENSG00000178201	13.7557	-0.366162	0.0812874	-4.50453	6.65189e-06	9.71695e-06
KDELC2	ENSG00000178202	587.727	-1.1669	0.0542401	-21.5137	1.15962e-102	1.14176e-101
PLEC	ENSG00000178209	8267.64	-0.796745	0.0650004	-12.2575	1.53071e-34	4.88798e-34
PRSS36	ENSG00000178226	364.603	-1.9331	0.0624562	-30.9512	2.4448e-210	1.05441e-208
ZNF543	ENSG00000178229	177.965	-0.0102479	0.0373378	-0.274465	0.783727	0.799826
GALNT11	ENSG00000178234	1029.83	-0.15138	0.0270352	-5.59939	2.15105e-08	3.47351e-08
WDR6	ENSG00000178252	1352.8	-0.145302	0.0396659	-3.66315	0.000249134	0.000337822
GEN1	ENSG00000178295	921.86	0.0308931	0.0378891	0.815356	0.414869	0.442233
TMPRSS9	ENSG00000178297	22.5254	-0.386409	0.0820345	-4.71033	2.47316e-06	3.68979e-06
AQP11	ENSG00000178301	35.1638	0.0564835	0.0544878	1.03663	0.29991	0.32602
TMEM11	ENSG00000178307	669.126	0.442008	0.0330723	13.3649	9.69663e-41	3.50385e-40
ZNF354B	ENSG00000178338	361.414	-0.224818	0.0364539	-6.16718	6.95188e-10	1.18048e-09
KCNG2	ENSG00000178342	8.12175	-0.576487	0.122073	-4.72247	2.32997e-06	3.48023e-06
ZFAND2A	ENSG00000178381	305.335	0.509837	0.0438077	11.6381	2.63953e-31	7.85767e-31
PLEKHM3	ENSG00000178385	1017.65	0.984421	0.0522286	18.8483	3.03422e-79	2.11613e-78
ZNF223	ENSG00000178386	45.9373	-0.459421	0.0457304	-10.0463	9.54026e-24	2.39486e-23
FAM220A	ENSG00000178397	826.785	-0.290699	0.0411555	-7.06343	1.62437e-12	3.01063e-12
CEP295NL	ENSG00000178404	135.797	-2.54676	0.0698718	-36.449	7.14621e-291	1.02526e-288
BEND3	ENSG00000178409	66.4352	0.731759	0.0602435	12.1467	5.97258e-34	1.8782e-33
NT5DC1	ENSG00000178425	738.075	-0.730327	0.0413369	-17.6676	7.4434e-70	4.45337e-69
LINC00843	ENSG00000178440	38.6113	0.842674	0.0532577	15.8226	2.17396e-56	1.04499e-55
COX14	ENSG00000178449	549.683	-0.456383	0.0480325	-9.50155	2.06794e-21	4.92883e-21
P4HTM	ENSG00000178467	289.719	-1.02664	0.0481835	-21.3068	9.81147e-101	9.47454e-100
DTX3	ENSG00000178498	22.2482	-0.882889	0.12214	-7.2285	4.88357e-13	9.20908e-13
KLHL11	ENSG00000178502	122.991	0.163711	0.074086	2.20975	0.0271226	0.0324355
CTXN1	ENSG00000178531	11.6244	0.152445	0.127757	1.19324	0.232775	0.255929
SLC25A20	ENSG00000178537	254.228	-0.792453	0.0614939	-12.8867	5.34915e-38	1.83705e-37
CA8	ENSG00000178538	34.5157	0.579197	0.11885	4.87334	1.09727e-06	1.66139e-06
CD28	ENSG00000178562	1862.55	-1.50468	0.0884452	-17.0126	6.62336e-65	3.67355e-64
EPM2AIP1	ENSG00000178567	1040.88	0.160136	0.0279598	5.72739	1.01989e-08	1.66779e-08
MAF	ENSG00000178573	9570.6	-1.78318	0.0618386	-28.836	7.5807e-183	2.19762e-181
CTNNBIP1	ENSG00000178585	414.402	-1.05497	0.0485838	-21.7146	1.4947e-104	1.52508e-103
ERN1	ENSG00000178607	837.53	0.261686	0.0396518	6.59961	4.1225e-11	7.29453e-11
GPR35	ENSG00000178623	951.557	-1.11522	0.0757931	-14.714	5.24235e-49	2.21543e-48
ZNF713	ENSG00000178665	34.6377	-0.631802	0.0558938	-11.3036	1.25928e-29	3.61705e-29
PARP10	ENSG00000178685	1001.17	0.422162	0.0776344	5.43782	5.3936e-08	8.57754e-08
SUZ12	ENSG00000178691	1641.53	-0.0322562	0.0292929	-1.10116	0.270827	0.295754
NSUN3	ENSG00000178694	337.265	0.296533	0.026126	11.3501	7.40863e-30	2.14068e-29
KCTD12	ENSG00000178695	15115.6	-0.621537	0.0480586	-12.9329	2.93496e-38	1.01315e-37
DHFR2	ENSG00000178700	178.087	-0.296049	0.0363332	-8.14815	3.69529e-16	7.63718e-16
RPP25	ENSG00000178718	1430.57	-1.10964	0.0445835	-24.8889	9.80172e-137	1.62706e-135
GRINA	ENSG00000178719	29344.7	1.0404	0.0776153	13.4046	5.68609e-41	2.06154e-40
THBD	ENSG00000178726	2788.1	0.358313	0.0608139	5.89196	3.81631e-09	6.33948e-09
COX5A	ENSG00000178741	3151.88	-0.0375198	0.0393033	-0.954621	0.339769	0.366768
STX19	ENSG00000178750	10.2642	0.175421	0.0901054	1.94684	0.0515534	0.0601827
FAM219B	ENSG00000178761	627.427	-0.642831	0.0368269	-17.4555	3.1282e-68	1.82803e-67
ZHX2	ENSG00000178764	310.683	1.58256	0.0619356	25.5516	5.2662e-144	9.76818e-143
CPNE7	ENSG00000178773	42.9532	0.880084	0.102439	8.59129	8.5998e-18	1.8625e-17
CD300LB	ENSG00000178789	102.698	-1.29633	0.0878979	-14.7481	3.16297e-49	1.34314e-48
GDPD4	ENSG00000178795	15.35	-0.0942627	0.105007	-0.897677	0.369358	0.396788
MPI	ENSG00000178802	1061.65	-0.473768	0.0501453	-9.44791	3.45676e-21	8.17392e-21
OPLAH	ENSG00000178814	250.659	0.105078	0.0572128	1.83661	0.0662676	0.0766156
EFCAB13	ENSG00000178852	151.694	0.125368	0.0694922	1.80405	0.071223	0.0820884
MSC	ENSG00000178860	169.023	2.96117	0.163451	18.1166	2.35868e-73	1.49047e-72
RFLNA	ENSG00000178882	43.486	0.322379	0.187884	1.71584	0.0861916	0.098669
EXOSC4	ENSG00000178896	298.825	0.914474	0.0519965	17.5872	3.08761e-69	1.83018e-68
DPY19L3	ENSG00000178904	908.574	-0.252049	0.0364546	-6.91406	4.70979e-12	8.60554e-12
TAF7	ENSG00000178913	2465.53	0.194173	0.0332014	5.84833	4.9653e-09	8.20932e-09
ZNF852	ENSG00000178917	82.7475	-0.276804	0.0449382	-6.15967	7.28982e-10	1.23652e-09
PFAS	ENSG00000178921	571.659	0.723838	0.0600066	12.0626	1.66377e-33	5.1765e-33
C17orf62	ENSG00000178927	2741.47	-0.00740492	0.0397658	-0.186213	0.852277	0.864701
ZNF552	ENSG00000178935	365.273	-0.1617	0.037275	-4.33801	1.43778e-05	2.07165e-05
GAK	ENSG00000178950	3527.92	-0.093298	0.0308801	-3.0213	0.0025169	0.00322791
ZBTB7A	ENSG00000178951	1288.72	0.221451	0.0389976	5.67859	1.35808e-08	2.21105e-08
TUFM	ENSG00000178952	2616.39	0.258929	0.0309733	8.35973	6.28601e-17	1.32844e-16
RMI1	ENSG00000178966	775.765	-0.149602	0.0394594	-3.79129	0.000149866	0.000205312
CTC1	ENSG00000178971	610.991	0.172018	0.0450291	3.82015	0.000133372	0.000183162
FBXO34	ENSG00000178974	487.551	-0.0811866	0.0313172	-2.5924	0.00953102	0.0117549
LINC00324	ENSG00000178977	31.4614	-2.8874	0.0958031	-30.1389	1.501e-199	5.59788e-198
SELENOW	ENSG00000178980	1740.51	0.434607	0.0546483	7.95279	1.82351e-15	3.69273e-15
EIF3K	ENSG00000178982	2602.14	0.0611588	0.0400369	1.52756	0.126621	0.142812
MRFAP1L1	ENSG00000178988	898.932	-0.0853422	0.0235945	-3.61704	0.000297996	0.000402018
SNX18	ENSG00000178996	1415.38	-1.87658	0.0501384	-37.4281	1.36666e-306	2.34333e-304
AURKB	ENSG00000178999	405.288	-0.22618	0.0965402	-2.34286	0.0191365	0.023117
MRFAP1	ENSG00000179010	4164.64	0.0763287	0.0272677	2.79923	0.00512247	0.006438
C3orf38	ENSG00000179021	1016.83	0.144722	0.0319315	4.53225	5.83597e-06	8.54726e-06
TMEM107	ENSG00000179029	224.347	-0.992849	0.0498929	-19.8996	4.10231e-88	3.26605e-87
RRS1	ENSG00000179041	490.844	0.88926	0.0438001	20.3027	1.21769e-91	1.02153e-90
EXOC3L1	ENSG00000179044	15.2231	-0.013219	0.1009	-0.131011	0.895766	0.905035
RCC2	ENSG00000179051	2588.9	-0.580435	0.0325457	-17.8344	3.81902e-71	2.32851e-70
IGSF22	ENSG00000179057	41.0747	-2.89471	0.0967334	-29.9246	9.41114e-197	3.35839e-195
C9orf106	ENSG00000179082	24.9348	-2.51693	0.0997419	-25.2344	1.67914e-140	2.93276e-139
DPM3	ENSG00000179085	99.67	-0.194131	0.0596621	-3.25385	0.00113854	0.00148703
CYC1	ENSG00000179091	2370.91	0.1191	0.0370617	3.21357	0.00131096	0.00170684
PER1	ENSG00000179094	541.364	0.597492	0.0689011	8.67175	4.25548e-18	9.28204e-18
FARSA	ENSG00000179115	1515.81	0.586845	0.0376995	15.5664	1.23109e-54	5.73531e-54
SPTY2D1	ENSG00000179119	1039.68	0.0421613	0.0301099	1.40025	0.161439	0.180217
SAMD4B	ENSG00000179134	1263.66	0.239697	0.0264885	9.04911	1.44132e-19	3.26748e-19
GIMAP7	ENSG00000179144	29.8887	-2.24261	0.107824	-20.7989	4.43174e-96	3.98403e-95
EDC3	ENSG00000179151	598.826	0.195521	0.0276987	7.05886	1.67876e-12	3.11021e-12
TCAIM	ENSG00000179152	1305.31	-0.253162	0.0240834	-10.5119	7.61523e-26	2.0126e-25
FUCA1	ENSG00000179163	72542.4	-0.890179	0.123608	-7.20161	5.95067e-13	1.11898e-12
GGN	ENSG00000179168	11.9154	0.830298	0.0954238	8.70116	3.28498e-18	7.19532e-18
ZNF664	ENSG00000179195	1393.59	-0.435806	0.0400355	-10.8855	1.35179e-27	3.71433e-27
CALR	ENSG00000179218	16495.1	-0.477275	0.0327306	-14.5819	3.66037e-48	1.52669e-47
MAGED1	ENSG00000179222	1045.26	-0.38032	0.0438511	-8.67298	4.20944e-18	9.18447e-18
LDLRAD3	ENSG00000179241	982.239	2.59652	0.0743178	34.9381	1.96258e-267	1.87713e-265
RAD23A	ENSG00000179262	2127.03	0.602098	0.0357534	16.8403	1.23588e-63	6.71682e-63
GADD45GIP1	ENSG00000179271	1046.56	0.613816	0.0472002	13.0045	1.15296e-38	4.00857e-38
TMEM151A	ENSG00000179292	25.1532	-0.300743	0.174571	-1.72275	0.0849331	0.0972917
PTPN11	ENSG00000179295	3298.93	0.339411	0.0280191	12.1136	8.95298e-34	2.80229e-33
NSUN7	ENSG00000179299	74.1847	1.07927	0.101273	10.6571	1.6158e-26	4.33469e-26
RAB39A	ENSG00000179331	648.934	0.478601	0.041811	11.4468	2.4412e-30	7.13729e-30
CLK3	ENSG00000179335	1198.44	0.630612	0.026048	24.2097	1.76022e-129	2.61339e-128
HLA-DQB1	ENSG00000179344	55.8954	0.477825	0.232802	2.05249	0.0401217	0.0472891
GATA2	ENSG00000179348	55.7059	0.482928	0.150611	3.20647	0.00134375	0.00174807
ARID3B	ENSG00000179361	557.758	-0.293625	0.0466826	-6.28981	3.17852e-10	5.45533e-10
PACS2	ENSG00000179364	833.594	-0.444193	0.0357851	-12.4128	2.22785e-35	7.21741e-35
ELMOD2	ENSG00000179387	735.378	-0.62534	0.0295789	-21.1414	3.30833e-99	3.10722e-98
EGR3	ENSG00000179388	109.633	1.3975	0.117168	11.9273	8.5333e-33	2.62018e-32
VWA1	ENSG00000179403	35.4715	-0.23776	0.108842	-2.18445	0.0289294	0.034514
GEMIN4	ENSG00000179409	483.92	0.897875	0.0415711	21.5985	1.85386e-103	1.8486e-102
FJX1	ENSG00000179431	653.771	2.92846	0.0881611	33.2171	6.09356e-242	3.93007e-240
KLHL28	ENSG00000179454	594.937	0.184643	0.0325261	5.67678	1.37257e-08	2.23386e-08
ZBTB18	ENSG00000179456	162.195	-0.645793	0.0642814	-10.0463	9.53506e-24	2.39398e-23
C14orf28	ENSG00000179476	123.365	-0.151641	0.0380754	-3.98264	6.81545e-05	9.50458e-05
EIF3J-AS1	ENSG00000179523	152.204	-0.0694498	0.0382907	-1.81375	0.0697163	0.0804771
SHARPIN	ENSG00000179526	771.535	-0.165126	0.0341423	-4.83639	1.32221e-06	1.9953e-06
LBX2	ENSG00000179528	9.90549	-0.885365	0.0931507	-9.50465	2.00721e-21	4.78733e-21
DNHD1	ENSG00000179532	428.305	0.208887	0.04856	4.30162	1.69556e-05	2.43684e-05
SLITRK4	ENSG00000179542	160.967	-1.41055	0.11111	-12.6951	6.29437e-37	2.10762e-36
GCC1	ENSG00000179562	528.553	0.0580145	0.0325701	1.78122	0.0748762	0.0861434
CIITA	ENSG00000179583	184.718	-2.04693	0.124509	-16.4401	9.87813e-61	5.12496e-60
ZFPM1	ENSG00000179588	51.9777	0.0729201	0.117653	0.619789	0.535397	0.561684
PLD6	ENSG00000179598	24.6814	0.274805	0.107371	2.55939	0.0104857	0.0128906
CDC42EP4	ENSG00000179604	87.5199	0.101019	0.0698894	1.44541	0.148343	0.166152
ZBTB42	ENSG00000179627	24.252	-0.00671711	0.0822595	-0.0816577	0.934919	0.940673
LACC1	ENSG00000179630	17018.9	-0.206238	0.0521666	-3.95344	7.7034e-05	0.000107078
MAF1	ENSG00000179632	1660.53	-0.0215446	0.034746	-0.62006	0.535218	0.561538
FCER1A	ENSG00000179639	15.8039	-0.95327	0.234684	-4.06193	4.86684e-05	6.83458e-05
WDR97	ENSG00000179698	30.7928	0.271688	0.0805191	3.37421	0.000740283	0.000978415
PCED1B	ENSG00000179715	367.533	-0.490218	0.0752182	-6.51727	7.15962e-11	1.25658e-10
APOBEC3B	ENSG00000179750	103.825	-0.911059	0.110782	-8.22387	1.97045e-16	4.10803e-16
PIPOX	ENSG00000179761	130.525	-2.512	0.0708324	-35.4641	1.76047e-275	1.91878e-273
CDH5	ENSG00000179776	42.8633	-1.75514	0.144857	-12.1164	8.64853e-34	2.7082e-33
MYADM	ENSG00000179820	1280.13	0.0356364	0.0739804	0.481701	0.630019	0.653635
MROH1	ENSG00000179832	1904.58	-0.0694284	0.0288312	-2.4081	0.0160359	0.0194853
SERTAD2	ENSG00000179833	364.456	-0.0343916	0.0521084	-0.660001	0.509253	0.535855
AKAP5	ENSG00000179841	32.847	-0.471532	0.068946	-6.83914	7.96686e-12	1.44367e-11
GIPC3	ENSG00000179855	48.0694	-1.80038	0.118443	-15.2004	3.5128e-52	1.56744e-51
NA	ENSG00000179859	38.0991	-0.61848	0.0687548	-8.99544	2.3529e-19	5.30582e-19
CITED4	ENSG00000179862	59.2232	1.43549	0.127016	11.3017	1.2876e-29	3.69763e-29
TIGD5	ENSG00000179886	93.3411	0.307364	0.058669	5.23895	1.61489e-07	2.52844e-07
PDXDC1	ENSG00000179889	2630.75	-0.0871801	0.0268429	-3.24779	0.00116307	0.00151793
ZNF154	ENSG00000179909	116.094	-0.232267	0.0647225	-3.58866	0.000332383	0.00044742
R3HDM2	ENSG00000179912	559.13	0.0300779	0.035023	0.858804	0.390448	0.417754
SEPHS2	ENSG00000179918	2609.19	-0.158882	0.0256299	-6.19909	5.67888e-10	9.67702e-10
GPBAR1	ENSG00000179921	322.092	-1.94457	0.0771791	-25.1956	4.48117e-140	7.78804e-139
ZNF784	ENSG00000179922	83.0201	-0.0064122	0.0402309	-0.159385	0.873365	0.883927
C14orf119	ENSG00000179933	1508.69	-0.369948	0.0332864	-11.1141	1.07155e-28	3.015e-28
BBS10	ENSG00000179941	256.654	-0.936873	0.0378016	-24.7839	1.3357e-135	2.18626e-134
FIZ1	ENSG00000179943	187.164	0.137623	0.0355097	3.87565	0.000106342	0.00014683
PUF60	ENSG00000179950	1662.98	0.483522	0.034424	14.0461	8.14006e-45	3.17474e-44
DCTPP1	ENSG00000179958	616.326	0.409846	0.0410204	9.99127	1.66427e-23	4.15625e-23
ZNF771	ENSG00000179965	73.8924	0.169306	0.0411339	4.11598	3.85531e-05	5.44671e-05
TSHZ1	ENSG00000179981	136.806	-1.7512	0.051245	-34.173	6.09305e-256	4.73306e-254
PSTK	ENSG00000179988	112.44	-0.367182	0.0374725	-9.79871	1.14032e-22	2.79368e-22
SOCS4	ENSG00000180008	850.501	0.372479	0.0305359	12.198	3.18388e-34	1.00732e-33
ZADH2	ENSG00000180011	657.779	-1.37189	0.0368228	-37.2566	8.26926e-304	1.35193e-301
ZNF48	ENSG00000180035	84.6487	-0.377657	0.0432813	-8.72563	2.64693e-18	5.81043e-18
TMEM150B	ENSG00000180061	294.895	-0.729178	0.0575489	-12.6706	8.60729e-37	2.87182e-36
TMEM86B	ENSG00000180089	18.0586	0.174993	0.074227	2.35753	0.018397	0.02226
SEPT1	ENSG00000180096	23.0891	-0.659115	0.0725649	-9.08312	1.05509e-19	2.40003e-19
TRNAU1AP	ENSG00000180098	522.857	0.328072	0.0299146	10.967	5.50945e-28	1.52877e-27
EXOC3	ENSG00000180104	2310.17	-0.725635	0.0364315	-19.9178	2.85397e-88	2.27735e-87
TDRD6	ENSG00000180113	5237.26	-0.57002	0.0887124	-6.42548	1.31458e-10	2.28551e-10
LYNX1	ENSG00000180155	92.6933	-1.51833	0.127179	-11.9386	7.44774e-33	2.28936e-32
MED14	ENSG00000180182	2342.81	0.339644	0.0510997	6.64669	2.99749e-11	5.32735e-11
FAHD1	ENSG00000180185	765.59	0.0644514	0.0356112	1.80987	0.0703167	0.0811036
RCC1	ENSG00000180198	622.424	0.320104	0.0455073	7.03413	2.00505e-12	3.70593e-12
MYLPF	ENSG00000180209	4.67912	-0.283472	0.149705	-1.89354	0.0582866	0.0676889
PRKRA	ENSG00000180228	553.457	0.270626	0.0251285	10.7697	4.78592e-27	1.30079e-26
ZNRF2	ENSG00000180233	853.694	0.404576	0.0789713	5.12307	3.00595e-07	4.65253e-07
ZNF816	ENSG00000180257	150.131	-0.513527	0.037926	-13.5403	9.0478e-42	3.33103e-41
FGD6	ENSG00000180263	1242.81	-0.814386	0.0543426	-14.9861	9.04553e-51	3.93868e-50
OAZ2	ENSG00000180304	3417.89	0.13663	0.0358566	3.81045	0.000138714	0.000190331
ALX1	ENSG00000180318	8.79637	-1.68942	0.273102	-6.18603	6.16968e-10	1.04994e-09
CCDC43	ENSG00000180329	599.238	0.0661521	0.0243526	2.71643	0.00659893	0.0082238
KCTD4	ENSG00000180332	18.6355	0.381964	0.0990839	3.85496	0.000115751	0.000159429
FZD2	ENSG00000180340	321.208	-0.717182	0.0504195	-14.2243	6.47523e-46	2.58201e-45
TIGD2	ENSG00000180346	148.899	-0.606493	0.0366444	-16.5508	1.58108e-61	8.30715e-61
HCLS1	ENSG00000180353	9255.85	-0.0471967	0.030786	-1.53306	0.125261	0.141323
MTURN	ENSG00000180354	274.829	0.180649	0.0538319	3.35579	0.000791377	0.00104359
ZNF609	ENSG00000180357	1050.19	-0.488025	0.0295763	-16.5005	3.63702e-61	1.89746e-60
PAK2	ENSG00000180370	9553.06	0.171739	0.0434479	3.95275	7.72567e-05	0.000107377
CCDC66	ENSG00000180376	475.734	-0.188014	0.0298359	-6.3016	2.94597e-10	5.06114e-10
ATP5EP2	ENSG00000180389	4.45578	0.150895	0.182872	0.825144	0.40929	0.436651
MCFD2	ENSG00000180398	3134.42	-0.348666	0.0252836	-13.7902	2.91973e-43	1.10087e-42
HARBI1	ENSG00000180423	148.204	-0.186356	0.0298326	-6.24671	4.19187e-10	7.17004e-10
C11orf71	ENSG00000180425	91.321	-0.0900331	0.039919	-2.2554	0.0241085	0.0289491
GAS1	ENSG00000180447	27.5262	-1.26823	0.147418	-8.60296	7.76847e-18	1.68401e-17
ARHGAP45	ENSG00000180448	2346.12	-0.803421	0.0450961	-17.8158	5.33153e-71	3.24227e-70
ZNF571	ENSG00000180479	64.414	-0.434812	0.0477225	-9.11126	8.14309e-20	1.85743e-19
MIGA1	ENSG00000180488	648.641	0.35664	0.0281141	12.6854	7.12365e-37	2.38189e-36
KCNE1	ENSG00000180509	48.3268	0.830271	0.0942161	8.81241	1.22481e-18	2.71066e-18
NRIP1	ENSG00000180530	2213.34	-0.033092	0.0396517	-0.834566	0.403962	0.431301
TSPYL5	ENSG00000180543	95.2528	0.056719	0.158641	0.357531	0.720694	0.739794
HIST1H2AC	ENSG00000180573	296.657	-0.444971	0.0967747	-4.59801	4.26537e-06	6.29555e-06
NA	ENSG00000180574	35.3546	-0.0161483	0.196378	-0.0822305	0.934463	0.940282
HIST1H2BC	ENSG00000180596	53.4242	-0.0113193	0.105481	-0.107311	0.914542	0.921952
MB21D2	ENSG00000180611	1010.71	1.15373	0.0545553	21.1478	2.88889e-99	2.7151e-98
SSTR2	ENSG00000180616	55.7816	2.44267	0.142073	17.1931	2.99286e-66	1.69813e-65
ZNF594	ENSG00000180626	113.395	-0.774632	0.054682	-14.1661	1.48462e-45	5.87663e-45
PCGF5	ENSG00000180628	1243.28	0.234448	0.0375692	6.24044	4.3633e-10	7.46054e-10
YOD1	ENSG00000180667	532.1	0.271658	0.0393222	6.90851	4.8976e-12	8.94173e-12
TMEM64	ENSG00000180694	269.491	1.01511	0.0550726	18.4321	7.25567e-76	4.80748e-75
LINC02363	ENSG00000180712	13.4349	-1.10333	0.102727	-10.7404	6.5754e-27	1.77994e-26
GPR157	ENSG00000180758	99.7042	-0.0663112	0.0733713	-0.903776	0.366114	0.393605
CHST13	ENSG00000180767	145.569	-2.19939	0.102824	-21.3899	1.65919e-101	1.61441e-100
SLC36A4	ENSG00000180773	741.509	0.509026	0.0332049	15.3298	4.83177e-53	2.18932e-52
ZDHHC20	ENSG00000180776	1651.98	-0.283097	0.0339855	-8.32993	8.08878e-17	1.70456e-16
ZFP3	ENSG00000180787	20.6503	-0.504506	0.242783	-2.07802	0.0377078	0.044556
ARSJ	ENSG00000180801	44.5053	-0.267963	0.179715	-1.49105	0.135949	0.152818
PPA1	ENSG00000180817	1507.33	2.53443	0.0652605	38.8356	0	0
PSMG4	ENSG00000180822	204.902	0.249411	0.0459923	5.42287	5.86495e-08	9.31659e-08
ZNF443	ENSG00000180855	56.8183	-1.30827	0.0593749	-22.034	1.36034e-107	1.4435e-106
CXCR2	ENSG00000180871	55.0268	-2.58903	0.0911703	-28.3978	2.15554e-177	5.88482e-176
C11orf42	ENSG00000180878	5.59556	0.0203684	0.103386	0.197013	0.843817	0.856859
SSR4	ENSG00000180879	1074.1	0.40432	0.0405725	9.96535	2.16103e-23	5.38247e-23
CAPS2	ENSG00000180881	24.0601	-1.86347	0.0962573	-19.3592	1.70351e-83	1.27198e-82
ZNF792	ENSG00000180884	84.9803	-1.19066	0.0553756	-21.5015	1.50626e-102	1.47994e-101
CUEDC1	ENSG00000180891	982.348	-1.02002	0.0427565	-23.8565	8.66192e-126	1.21301e-124
SCRIB	ENSG00000180900	587.835	0.321585	0.0456207	7.04909	1.80091e-12	3.33344e-12
KCTD2	ENSG00000180901	485.689	-0.180043	0.0324913	-5.54127	3.00284e-08	4.82513e-08
D2HGDH	ENSG00000180902	390.149	-0.447392	0.0514284	-8.6993	3.33928e-18	7.31085e-18
OXTR	ENSG00000180914	44.5998	2.52678	0.133334	18.9508	4.3526e-80	3.09078e-79
CMTR2	ENSG00000180917	1127.37	-0.276011	0.0316029	-8.73374	2.46397e-18	5.41389e-18
FAM83H	ENSG00000180921	277.2	0.0766347	0.0454127	1.68751	0.0915044	0.104623
ZNF572	ENSG00000180938	14.1277	-0.778828	0.146647	-5.31092	1.09076e-07	1.7164e-07
ST20	ENSG00000180953	165.34	1.45065	0.0620974	23.3609	1.0682e-120	1.38679e-119
PITPNB	ENSG00000180957	2690.26	0.697692	0.028535	24.4504	4.98139e-132	7.65446e-131
TCEAL8	ENSG00000180964	1195.5	-0.965993	0.0493633	-19.569	2.83963e-85	2.17103e-84
LRRC57	ENSG00000180979	715.63	-0.409891	0.0246735	-16.6126	5.65082e-62	2.99927e-61
MRPL14	ENSG00000180992	1032.12	0.2864	0.0501617	5.70954	1.1328e-08	1.84942e-08
GPR137C	ENSG00000180998	47.318	-1.89156	0.0819097	-23.0933	5.41254e-118	6.72265e-117
BBS12	ENSG00000181004	101.718	-0.562156	0.0441418	-12.7352	3.76786e-37	1.26828e-36
ZFP82	ENSG00000181007	169.388	0.0767429	0.0692649	1.10796	0.267878	0.29267
LSMEM1	ENSG00000181016	46.9735	0.929198	0.0625047	14.866	5.47512e-50	2.3441e-49
NQO1	ENSG00000181019	1865.89	0.521458	0.089047	5.85599	4.7419e-09	7.84643e-09
AEN	ENSG00000181026	912.951	1.24332	0.0432939	28.7181	2.26869e-181	6.45705e-180
FKRP	ENSG00000181027	318.858	0.518697	0.0314233	16.5067	3.28155e-61	1.71328e-60
TRAPPC5	ENSG00000181029	39.891	0.275381	0.0622446	4.42417	9.68135e-06	1.40445e-05
RPH3AL	ENSG00000181031	65.4763	-0.465236	0.0892914	-5.21031	1.88521e-07	2.94348e-07
SLC25A42	ENSG00000181035	31.274	-0.792261	0.0668643	-11.8488	2.183e-32	6.63775e-32
FCRL6	ENSG00000181036	115.856	-0.223539	0.0845429	-2.64408	0.00819123	0.0101443
METTL23	ENSG00000181038	497.418	-0.240625	0.0336747	-7.14558	8.96192e-13	1.67648e-12
SLC26A11	ENSG00000181045	898.69	-0.947307	0.0667042	-14.2016	8.95436e-46	3.55846e-45
HIGD1A	ENSG00000181061	3048.73	0.452948	0.0335373	13.5058	1.44546e-41	5.2856e-41
EHMT1	ENSG00000181090	1513.2	0.268999	0.0234673	11.4627	2.03089e-30	5.94262e-30
F2R	ENSG00000181104	150.056	-1.45385	0.0780282	-18.6323	1.75709e-77	1.19926e-76
ZNF707	ENSG00000181135	168.636	-0.000698529	0.0393482	-0.0177525	0.985836	0.98717
NPM1	ENSG00000181163	11794.2	0.765417	0.040256	19.0137	1.31336e-80	9.38785e-80
PJA1	ENSG00000181191	214.276	-0.0380304	0.0543845	-0.699287	0.484373	0.511775
DHTKD1	ENSG00000181192	822.168	-0.858257	0.0356383	-24.0824	3.82096e-128	5.51568e-127
HIST3H2A	ENSG00000181218	53.1393	-0.187525	0.060781	-3.08525	0.0020338	0.00261861
ZNF746	ENSG00000181220	1081.83	-0.0597392	0.0266903	-2.23823	0.0252058	0.0302151
POLR2A	ENSG00000181222	10301	0.389087	0.0662898	5.86948	4.37158e-09	7.24389e-09
TMEM136	ENSG00000181264	16.29	-0.250816	0.11783	-2.12862	0.0332857	0.0395155
FRAT2	ENSG00000181274	455.933	-1.70764	0.0565576	-30.193	2.92964e-200	1.10136e-198
TMEM102	ENSG00000181284	157.852	-0.458794	0.0464701	-9.87288	5.45741e-23	1.34758e-22
ZNF322	ENSG00000181315	147.156	-0.383982	0.0323191	-11.881	1.48666e-32	4.54401e-32
NME9	ENSG00000181322	33.3737	0.00533975	0.0648138	0.082386	0.93434	0.940225
LRRC75A	ENSG00000181350	72.0005	0.350643	0.0602872	5.81621	6.01984e-09	9.92251e-09
CCL13	ENSG00000181374	3165.33	1.62543	0.166619	9.75539	1.74931e-22	4.27225e-22
DDX60L	ENSG00000181381	5371.81	0.999312	0.0874692	11.4247	3.1463e-30	9.1797e-30
OGFOD3	ENSG00000181396	366.906	-0.0902377	0.0318049	-2.83723	0.00455073	0.00573583
WASHC1	ENSG00000181404	96.3542	-0.0311148	0.0677053	-0.459562	0.64583	0.668806
AATK	ENSG00000181409	250.354	-1.45947	0.0914089	-15.9664	2.19055e-57	1.06756e-56
ZNF467	ENSG00000181444	392.655	-1.39044	0.0575015	-24.1809	3.53457e-129	5.18206e-128
ZNF678	ENSG00000181450	202.012	-0.387106	0.0407554	-9.49828	2.13385e-21	5.08335e-21
TMEM45A	ENSG00000181458	45.5229	0.229802	0.152084	1.51103	0.130782	0.147315
RAP2B	ENSG00000181467	3881.79	-1.33713	0.0342966	-38.9871	0	0
ZBTB2	ENSG00000181472	344.888	-0.22245	0.033352	-6.66976	2.56226e-11	4.56421e-11
RNF135	ENSG00000181481	2684.49	-1.60276	0.050656	-31.6401	1.03801e-219	5.26874e-218
ACBD4	ENSG00000181513	112.105	-0.988783	0.0432257	-22.8749	8.26513e-116	9.94078e-115
SGSH	ENSG00000181523	3270.29	-0.430254	0.0605234	-7.10889	1.16977e-12	2.17726e-12
MAB21L2	ENSG00000181541	10.7744	-0.920387	0.143698	-6.40502	1.50355e-10	2.60857e-10
FANCB	ENSG00000181544	132.708	0.0135457	0.0756527	0.179051	0.857897	0.870026
SETD2	ENSG00000181555	2049.18	-0.105907	0.0246778	-4.29161	1.77384e-05	2.54648e-05
MEX3D	ENSG00000181588	144.149	-0.140929	0.0637335	-2.21123	0.02702	0.0323211
MRPS23	ENSG00000181610	754.851	0.015582	0.03541	0.440046	0.659904	0.682023
GPR135	ENSG00000181619	95.8686	0.287544	0.0692945	4.14959	3.33071e-05	4.71741e-05
P2RY13	ENSG00000181631	225.255	-1.98923	0.0929284	-21.4061	1.17244e-101	1.14159e-100
TNFSF15	ENSG00000181634	2047.82	2.65325	0.0982832	26.996	1.64734e-160	3.74178e-159
ZFP41	ENSG00000181638	90.2735	-0.468365	0.055092	-8.5015	1.87157e-17	4.00949e-17
PHLDA2	ENSG00000181649	152.929	1.82368	0.0844053	21.6062	1.5709e-103	1.5709e-102
HKR1	ENSG00000181666	594.905	-0.0712059	0.0498977	-1.42704	0.153569	0.171718
PLAG1	ENSG00000181690	291.8	-0.271563	0.03397	-7.9942	1.30418e-15	2.65443e-15
YIPF6	ENSG00000181704	1260.72	0.283399	0.0261665	10.8306	2.46461e-27	6.73647e-27
ZBTB20	ENSG00000181722	98.5228	-0.951082	0.0732432	-12.9853	1.48352e-38	5.14766e-38
C3orf58	ENSG00000181744	944.171	-0.866455	0.0477548	-18.1438	1.43619e-73	9.12463e-73
C5orf30	ENSG00000181751	298.742	-0.258573	0.0519945	-4.9731	6.58919e-07	1.00897e-06
GPR3	ENSG00000181773	20.5476	-0.862696	0.0919655	-9.38065	6.55666e-21	1.54184e-20
SIAH2	ENSG00000181788	455.22	0.362215	0.0330477	10.9604	5.9266e-28	1.6442e-27
COPG1	ENSG00000181789	2343.85	0.175466	0.0287296	6.1075	1.01201e-09	1.71041e-09
SLC9A9	ENSG00000181804	3473.43	-0.893006	0.0481516	-18.5457	8.83363e-77	5.95688e-76
LSM10	ENSG00000181817	839.621	-0.511599	0.0346783	-14.7527	2.95511e-49	1.25563e-48
RELL1	ENSG00000181826	195.958	0.0300914	0.0411341	0.731544	0.464447	0.491726
RFX7	ENSG00000181827	705.309	-0.185653	0.0443418	-4.18687	2.82829e-05	4.01999e-05
SLC35C1	ENSG00000181830	282.923	-0.248233	0.0342561	-7.24639	4.28038e-13	8.08356e-13
RNF41	ENSG00000181852	711.27	0.264439	0.0268799	9.8378	7.73842e-23	1.9048e-22
IBA57	ENSG00000181873	219.323	0.287443	0.0345099	8.3293	8.1323e-17	1.71347e-16
CLDN7	ENSG00000181885	135.82	-1.50064	0.0712168	-21.0714	1.45608e-98	1.35939e-97
ZNF329	ENSG00000181894	77.5684	-0.425467	0.0698968	-6.08707	1.14996e-09	1.93865e-09
ZNF101	ENSG00000181896	412.226	-0.00169011	0.0308343	-0.0548126	0.956288	0.96021
C5orf24	ENSG00000181904	1328.28	0.168243	0.0306522	5.48876	4.04755e-08	6.46688e-08
ADO	ENSG00000181915	667.178	-0.138521	0.0259513	-5.33772	9.41214e-08	1.48424e-07
COA4	ENSG00000181924	911.799	0.896189	0.0359089	24.9573	1.77987e-137	2.99342e-136
PRKAG1	ENSG00000181929	1153.69	-0.137206	0.0220321	-6.22754	4.73815e-10	8.09065e-10
GINS3	ENSG00000181938	187.797	-0.151754	0.0440774	-3.44289	0.000575531	0.000764981
OR52K2	ENSG00000181963	20.5171	0.0371815	0.124489	0.298672	0.76519	0.782101
CCDC149	ENSG00000181982	217.788	-0.929269	0.0652397	-14.2439	4.89152e-46	1.95439e-45
MRPS11	ENSG00000181991	463.522	0.0814475	0.0289642	2.812	0.00492338	0.00619609
SNRPE	ENSG00000182004	717.469	0.417765	0.0554726	7.53101	5.03486e-14	9.78169e-14
RTKN2	ENSG00000182010	58.5851	-0.928438	0.0945213	-9.82253	9.00567e-23	2.21208e-22
PNMA8A	ENSG00000182013	96.4786	-2.29338	0.12886	-17.7974	7.39773e-71	4.49296e-70
CHST15	ENSG00000182022	1953.37	0.375389	0.0491583	7.63632	2.23513e-14	4.39462e-14
IDH2	ENSG00000182054	6216.4	-0.757959	0.0407751	-18.5888	3.96076e-77	2.69416e-76
OGFRP1	ENSG00000182057	5.50739	-0.030303	0.102247	-0.296371	0.766947	0.783668
TMEM259	ENSG00000182087	2519.53	0.234684	0.0342621	6.84967	7.40222e-12	1.34291e-11
WRB	ENSG00000182093	709.617	-0.274795	0.0308746	-8.90036	5.56641e-19	1.24228e-18
TNRC18	ENSG00000182095	3257.85	-0.46853	0.0487894	-9.60312	7.75637e-22	1.86546e-21
NOP10	ENSG00000182117	2342.15	0.145015	0.051839	2.79741	0.00515142	0.00647265
FAM89A	ENSG00000182118	551.543	-0.301867	0.0464096	-6.50442	7.79916e-11	1.3666e-10
TDRKH	ENSG00000182134	539.898	-0.925714	0.0440312	-21.024	3.95427e-98	3.66735e-97
ZNF708	ENSG00000182141	451.352	-0.153554	0.0378225	-4.05985	4.91043e-05	6.89234e-05
IST1	ENSG00000182149	4007.06	-0.0118243	0.0285725	-0.413836	0.678994	0.699799
ERCC6L2	ENSG00000182150	778.854	0.0740074	0.0325569	2.27317	0.0230157	0.0276676
MRPL41	ENSG00000182154	719.411	0.0525045	0.0463821	1.132	0.257635	0.281961
CREB3L2	ENSG00000182158	2934.2	-1.07516	0.0523678	-20.5309	1.14026e-93	9.91468e-93
TP53TG1	ENSG00000182165	26.2618	-0.528198	0.0692157	-7.63118	2.32612e-14	4.56905e-14
TSEN54	ENSG00000182173	405.819	-0.592591	0.0374125	-15.8394	1.66403e-56	8.00969e-56
UBA7	ENSG00000182179	622.606	-0.493545	0.0770334	-6.40689	1.48518e-10	2.57766e-10
MRPS16	ENSG00000182180	3345.05	0.156094	0.0432571	3.60851	0.00030796	0.00041518
RAD51B	ENSG00000182185	186.037	-1.12148	0.0379952	-29.5163	1.77613e-191	5.88971e-190
LDOC1	ENSG00000182195	43.222	-0.23307	0.1216	-1.91669	0.0552768	0.0643583
EXT1	ENSG00000182197	441.762	0.500428	0.0946759	5.2857	1.25226e-07	1.96856e-07
SHMT2	ENSG00000182199	1713.72	0.0562952	0.0335917	1.67586	0.0937647	0.107094
MOB2	ENSG00000182208	290.947	0.0218969	0.0386655	0.566317	0.571178	0.596374
ATP6AP2	ENSG00000182220	18439.9	-0.0504074	0.0424525	-1.18738	0.235077	0.258399
BACE2	ENSG00000182240	460.916	-0.117096	0.0902187	-1.29791	0.194318	0.215093
UBE2E2	ENSG00000182247	1731.56	0.802774	0.0312381	25.6985	1.21464e-145	2.31407e-144
SYNM	ENSG00000182253	24.1822	-0.140322	0.0959586	-1.46232	0.143654	0.161195
B4GALNT4	ENSG00000182272	13.6405	-0.191918	0.231273	-0.829835	0.406632	0.43398
AP1S2	ENSG00000182287	7419.52	0.58397	0.0561283	10.4042	2.3724e-25	6.18618e-25
C8orf33	ENSG00000182307	854.412	0.790929	0.0365129	21.6616	4.72161e-104	4.77596e-103
DCAF4L1	ENSG00000182308	16.6187	-0.0840157	0.0847436	-0.991411	0.321485	0.348154
SPACA6	ENSG00000182310	206.615	1.01516	0.0587017	17.2936	5.25707e-67	3.01077e-66
ZSCAN22	ENSG00000182318	137.847	0.314011	0.0378933	8.28673	1.16409e-16	2.44212e-16
KCNJ14	ENSG00000182324	20.2125	1.20971	0.0714025	16.9421	2.20235e-64	1.21432e-63
FBXL6	ENSG00000182325	331.404	0.322771	0.0446535	7.22836	4.88866e-13	9.21746e-13
C1S	ENSG00000182326	212.516	0.159861	0.0986183	1.621	0.105017	0.119316
GLTPD2	ENSG00000182327	22.0719	0.00501269	0.0854623	0.0586538	0.953228	0.957313
KBTBD3	ENSG00000182359	91.5063	-1.34031	0.0545221	-24.5828	1.92826e-133	3.0292e-132
YBEY	ENSG00000182362	209.657	-0.148404	0.0538441	-2.75618	0.00584817	0.00731606
CLN8	ENSG00000182372	1359.9	-0.903071	0.0549426	-16.4366	1.04582e-60	5.42389e-60
TRAPPC6B	ENSG00000182400	973.79	0.015754	0.0286368	0.550132	0.582229	0.606938
PGBD4	ENSG00000182405	181.281	0.386506	0.0356992	10.8267	2.57159e-27	7.02614e-27
NPLOC4	ENSG00000182446	4362.38	0.469375	0.0374497	12.5335	4.89635e-36	1.60697e-35
EXOC7	ENSG00000182473	1501.62	0.125652	0.0250334	5.01938	5.18396e-07	7.95877e-07
KPNA2	ENSG00000182481	6002.1	0.303132	0.0401308	7.55359	4.23434e-14	8.24468e-14
BGN	ENSG00000182492	28.9256	-0.820579	0.420283	-1.95244	0.0508857	0.0594329
CEP97	ENSG00000182504	248.991	-0.299912	0.0359237	-8.34857	6.9094e-17	1.45843e-16
LHFPL1	ENSG00000182508	6.39751	1.22991	0.164663	7.46923	8.06632e-14	1.55551e-13
FES	ENSG00000182511	995.562	-1.21291	0.0637917	-19.0136	1.31658e-80	9.40605e-80
GLRX5	ENSG00000182512	880.41	0.0152713	0.0393734	0.387859	0.698121	0.718188
FAM104B	ENSG00000182518	82.2248	-0.272906	0.0503879	-5.41609	6.09151e-08	9.66666e-08
MXRA7	ENSG00000182534	204.5	0.281856	0.109864	2.56549	0.0103031	0.0126716
LIMK2	ENSG00000182541	3878.29	2.54559	0.0846725	30.0639	1.43585e-198	5.2987e-197
MFSD5	ENSG00000182544	1636.81	-0.0696292	0.0511156	-1.36219	0.173138	0.19265
ADI1	ENSG00000182551	4829.26	0.553523	0.0391804	14.1275	2.56934e-45	1.01105e-44
RWDD4	ENSG00000182552	462.235	0.301917	0.0258043	11.7002	1.27088e-31	3.81237e-31
SATB1	ENSG00000182568	294.064	-0.15057	0.0848993	-1.77351	0.0761442	0.0875164
CSF1R	ENSG00000182578	13483.5	-0.12971	0.0503722	-2.57503	0.010023	0.0123412
EPHB3	ENSG00000182580	108.503	-3.9587	0.114696	-34.5146	4.83906e-261	4.07409e-259
ACTL10	ENSG00000182584	13.4454	-0.268394	0.0986204	-2.72148	0.00649896	0.00810209
TRAK1	ENSG00000182606	2323.07	-0.439818	0.0345587	-12.7267	4.20169e-37	1.41262e-36
SKA2	ENSG00000182628	435.35	-0.406728	0.0515208	-7.89446	2.91579e-15	5.8742e-15
NDN	ENSG00000182636	464.834	-0.525879	0.0786116	-6.68958	2.23812e-11	3.9939e-11
LINC01006	ENSG00000182648	48.1955	-0.475621	0.0681497	-6.97907	2.97145e-12	5.46483e-12
NTM	ENSG00000182667	23.8448	-0.53322	0.178492	-2.98736	0.00281399	0.00359679
TTC3	ENSG00000182670	3663.2	-0.558486	0.0362822	-15.3928	1.82869e-53	8.34514e-53
BRICD5	ENSG00000182685	52.7944	-0.763332	0.0669504	-11.4015	4.11181e-30	1.19669e-29
IGIP	ENSG00000182700	61.1578	-0.689686	0.0661512	-10.4259	1.88861e-25	4.93657e-25
TSKU	ENSG00000182704	226.988	-0.251796	0.095102	-2.64764	0.00810547	0.0100434
ANXA2	ENSG00000182718	34339.7	0.333643	0.0341822	9.76072	1.65974e-22	4.05559e-22
HOXB4	ENSG00000182742	64.8404	-1.16355	0.0829295	-14.0306	1.01355e-44	3.94313e-44
PAQR7	ENSG00000182749	92.6364	-0.45979	0.0748224	-6.14508	7.99219e-10	1.35467e-09
PAPPA	ENSG00000182752	137.228	-0.132461	0.163158	-0.811859	0.416872	0.444268
NGRN	ENSG00000182768	541.616	0.153163	0.0259521	5.90173	3.59712e-09	5.98032e-09
RPS17	ENSG00000182774	1978.83	0.401904	0.0586719	6.85002	7.38417e-12	1.3398e-11
HCAR2	ENSG00000182782	98.7547	4.23241	0.185147	22.8597	1.16908e-115	1.40249e-114
CRIP2	ENSG00000182809	25.4374	-0.805618	0.119615	-6.73509	1.6383e-11	2.93807e-11
DDX28	ENSG00000182810	329.123	0.0645246	0.0338049	1.90874	0.0562959	0.0654961
ACBD3	ENSG00000182827	1129.28	0.160646	0.0248316	6.46943	9.83732e-11	1.7186e-10
C16orf72	ENSG00000182831	1757.2	0.457481	0.0295347	15.4896	4.07742e-54	1.88209e-53
VMO1	ENSG00000182853	21.1317	-0.313841	0.132632	-2.36626	0.0179689	0.021759
ALG12	ENSG00000182858	413.818	-0.319309	0.0429344	-7.43715	1.02881e-13	1.98017e-13
COL18A1	ENSG00000182871	143.279	-0.398058	0.0981727	-4.05467	5.0205e-05	7.04333e-05
RBM10	ENSG00000182872	912.843	0.450756	0.0291062	15.4866	4.272e-54	1.97126e-53
ADGRG3	ENSG00000182885	98.3522	1.63883	0.167325	9.79431	1.19108e-22	2.91702e-22
GLUD2	ENSG00000182890	16.5752	-0.132986	0.0723898	-1.83709	0.0661969	0.0765402
RPL35A	ENSG00000182899	2814.1	0.453006	0.0532722	8.50361	1.83783e-17	3.93781e-17
SLC25A18	ENSG00000182902	20.8291	0.00092463	0.0584461	0.0158202	0.987378	0.988573
ZNF721	ENSG00000182903	484.098	0.0306318	0.0319747	0.958	0.338063	0.36515
C11orf54	ENSG00000182919	389.221	-0.445792	0.0381616	-11.6817	1.58144e-31	4.73187e-31
CEP63	ENSG00000182923	598.091	-0.311911	0.0295737	-10.5469	5.25056e-26	1.3942e-25
SRPRA	ENSG00000182934	1887.56	0.371316	0.0290058	12.8014	1.60933e-37	5.46022e-37
EWSR1	ENSG00000182944	6714.58	0.425372	0.0262329	16.2152	3.93773e-59	1.98084e-58
HMGN4	ENSG00000182952	1035.73	0.257335	0.0259284	9.92485	3.24593e-23	8.05324e-23
SPATA13	ENSG00000182957	212.272	0.401892	0.0820036	4.9009	9.53975e-07	1.44832e-06
GJC1	ENSG00000182963	140.353	-0.363964	0.0861783	-4.22338	2.40667e-05	3.43252e-05
CNOT10	ENSG00000182973	658.822	-0.0202352	0.0235496	-0.859261	0.390197	0.417516
MTA1	ENSG00000182979	834.528	0.44078	0.0383007	11.5084	1.19661e-30	3.51387e-30
CADM1	ENSG00000182985	495.696	0.373676	0.104473	3.57677	0.000347869	0.000467442
ZNF320	ENSG00000182986	305.506	-0.429382	0.0560557	-7.65991	1.86061e-14	3.66646e-14
C12orf60	ENSG00000182993	26.8878	-0.673964	0.0639898	-10.5324	6.12733e-26	1.62333e-25
PYCR1	ENSG00000183010	68.2229	0.341162	0.0895688	3.80894	0.000139563	0.00019144
NAA38	ENSG00000183011	307.041	-0.267149	0.0508784	-5.25074	1.51492e-07	2.37482e-07
SPNS2	ENSG00000183018	63.7416	0.472755	0.0844219	5.59991	2.14465e-08	3.46356e-08
MCEMP1	ENSG00000183019	40.0328	1.36845	0.140181	9.76202	1.63854e-22	4.00449e-22
AP2A2	ENSG00000183020	3677.33	-1.30133	0.0371853	-34.9959	2.59636e-268	2.53506e-266
SLC8A1	ENSG00000183023	1172.48	-0.742702	0.0608093	-12.2136	2.62888e-34	8.33228e-34
ABAT	ENSG00000183044	172.074	0.269397	0.0573988	4.69342	2.68671e-06	4.00033e-06
SLC25A10	ENSG00000183048	39.0056	-0.6168	0.0699605	-8.81641	1.18188e-18	2.6173e-18
CAMK1D	ENSG00000183049	742.196	-0.385558	0.0561395	-6.86786	6.517e-12	1.18522e-11
LYSMD4	ENSG00000183060	170.015	0.0357065	0.0415161	0.860064	0.389754	0.417074
AFMID	ENSG00000183077	264.051	0.489493	0.058846	8.31821	8.93035e-17	1.87937e-16
GAS6	ENSG00000183087	1670.45	-0.395646	0.0649097	-6.09533	1.09213e-09	1.84249e-09
NEB	ENSG00000183091	174.998	-0.22965	0.0641131	-3.58195	0.000341035	0.00045872
GPC6	ENSG00000183098	146.914	-0.215766	0.1044	-2.06673	0.0387595	0.0457487
CEP57L1	ENSG00000183137	296.905	-0.667947	0.032749	-20.396	1.81603e-92	1.5503e-91
GJD3	ENSG00000183153	4.7283	-0.819132	0.13589	-6.02789	1.66116e-09	2.78977e-09
RABIF	ENSG00000183155	527.386	0.000247059	0.0288636	0.00855956	0.993171	0.993681
TMEM119	ENSG00000183160	161.967	-2.22588	0.116505	-19.1055	2.27415e-81	1.64988e-80
FANCF	ENSG00000183161	139.748	-0.463009	0.035469	-13.0539	6.03819e-39	2.10977e-38
SMDT1	ENSG00000183172	698.629	-0.064394	0.0449856	-1.43144	0.152305	0.170386
RUVBL2	ENSG00000183207	973.013	0.787436	0.0461317	17.0693	2.5114e-65	1.40343e-64
GDPGP1	ENSG00000183208	64.2857	-1.05753	0.0595375	-17.7624	1.38287e-70	8.36622e-70
LINC01547	ENSG00000183250	145.009	0.150789	0.0645125	2.33736	0.0194203	0.0234478
PTTG1IP	ENSG00000183255	8451.27	0.323864	0.03016	10.7382	6.73327e-27	1.82197e-26
DDX41	ENSG00000183258	986.906	0.490689	0.0414096	11.8496	2.16106e-32	6.57389e-32
DAZAP2	ENSG00000183283	10871.3	0.117934	0.030747	3.83564	0.00012524	0.000172212
SELENOF	ENSG00000183291	5043.25	0.271189	0.0280359	9.67294	3.92908e-22	9.52462e-22
TMEM121B	ENSG00000183307	318.699	-0.772495	0.077733	-9.9378	2.8505e-23	7.08719e-23
ZNF623	ENSG00000183309	508.901	-0.227418	0.0272167	-8.35583	6.49757e-17	1.37192e-16
CCDC125	ENSG00000183323	190.374	-1.0709	0.0726483	-14.7409	3.52034e-49	1.49219e-48
REC114	ENSG00000183324	5.81845	0.415109	0.101235	4.10044	4.12368e-05	5.81534e-05
BCOR	ENSG00000183337	1611.93	-0.369277	0.0646998	-5.70754	1.14621e-08	1.87087e-08
JRKL	ENSG00000183340	268.164	-0.283628	0.0417897	-6.78703	1.14464e-11	2.06171e-11
KIAA2026	ENSG00000183354	895.014	0.0972944	0.0307108	3.16809	0.00153446	0.0019899
FHL3	ENSG00000183386	589.48	-0.131477	0.04982	-2.63904	0.00831403	0.0102937
C19orf71	ENSG00000183397	108.071	-0.329301	0.0663103	-4.96606	6.83268e-07	1.04489e-06
CCDC159	ENSG00000183401	168.301	-0.328043	0.0461567	-7.10715	1.18468e-12	2.20412e-12
NPIPA1	ENSG00000183426	84.6524	0.144899	0.0636538	2.27635	0.0228248	0.0274452
SF3A3	ENSG00000183431	2273.96	0.403395	0.0296944	13.5849	4.92385e-42	1.82039e-41
GTF2H2C	ENSG00000183474	208.071	0.479801	0.0372657	12.8751	6.21419e-38	2.12997e-37
ASB7	ENSG00000183475	338.575	-0.101986	0.0287408	-3.54848	0.00038746	0.000519323
GPR132	ENSG00000183484	1653	2.45467	0.0670326	36.6191	1.42227e-293	2.12736e-291
MX2	ENSG00000183486	2668.41	0.769683	0.139091	5.53368	3.13581e-08	5.03305e-08
EP400	ENSG00000183495	2520.27	0.203252	0.0329108	6.17586	6.58061e-10	1.11878e-09
MEX3B	ENSG00000183496	31.1294	-1.30777	0.0917543	-14.253	4.2958e-46	1.71783e-45
COA5	ENSG00000183513	491.082	-0.395797	0.0312848	-12.6514	1.09899e-36	3.65984e-36
UTP11	ENSG00000183520	1013.12	0.514424	0.0305	16.8663	7.95898e-64	4.33733e-63
PSMG1	ENSG00000183527	835.264	0.424905	0.0364939	11.6432	2.48557e-31	7.40876e-31
PRR14L	ENSG00000183530	2710.44	0.267095	0.0238962	11.1773	5.26824e-29	1.49097e-28
KLRC4	ENSG00000183542	27.6689	-3.08508	0.139667	-22.0888	4.04859e-108	4.34528e-107
ACSM5	ENSG00000183549	47.5747	-1.73452	0.123065	-14.0943	4.11754e-45	1.61261e-44
SERHL2	ENSG00000183569	31.5883	0.422084	0.0654824	6.44577	1.15016e-10	2.00338e-10
SETD3	ENSG00000183576	2912.32	-0.126221	0.0256605	-4.91888	8.70395e-07	1.324e-06
TNFAIP8L3	ENSG00000183578	192.531	-0.515373	0.0975935	-5.28081	1.28612e-07	2.02134e-07
ZNRF3	ENSG00000183579	51.1168	1.61861	0.0820994	19.7153	1.59324e-86	1.2383e-85
FBXL7	ENSG00000183580	64.2376	-0.694627	0.106212	-6.54	6.1517e-11	1.08333e-10
TANGO2	ENSG00000183597	894.777	-0.700761	0.034901	-20.0785	1.13729e-89	9.26434e-89
HIST2H3D	ENSG00000183598	2.34793	0.689238	0.23771	2.89949	0.00373771	0.00474683
SFXN4	ENSG00000183605	488.678	0.23339	0.0429414	5.43508	5.47725e-08	8.70663e-08
MRPL54	ENSG00000183617	331.973	0.0255502	0.0473041	0.540127	0.589109	0.613456
ZNF438	ENSG00000183621	714.656	-0.453436	0.0428707	-10.5768	3.81644e-26	1.01666e-25
HMCES	ENSG00000183624	370.711	-0.583418	0.0338401	-17.2404	1.32033e-66	7.51877e-66
ZNF530	ENSG00000183647	70.0277	-0.645655	0.0494145	-13.0661	5.14336e-39	1.80024e-38
NDUFB1	ENSG00000183648	469.742	-0.294311	0.0621593	-4.73478	2.1929e-06	3.27792e-06
KLHL25	ENSG00000183655	51.6965	-0.515472	0.0505414	-10.199	2.00301e-24	5.11206e-24
TRMT12	ENSG00000183665	188.644	-0.0811848	0.0349451	-2.32321	0.0201677	0.0243168
BMP8A	ENSG00000183682	7.24271	0.898814	0.109671	8.19558	2.49379e-16	5.18141e-16
ALYREF	ENSG00000183684	843.332	0.655364	0.0774164	8.46544	2.55185e-17	5.44528e-17
RFLNB	ENSG00000183688	807.482	-0.500984	0.0802897	-6.2397	4.38405e-10	7.4951e-10
UPP1	ENSG00000183696	1400.81	0.588183	0.0504581	11.6568	2.11742e-31	6.31944e-31
TRIM52	ENSG00000183718	229.73	-0.328006	0.0352146	-9.3145	1.22528e-20	2.86075e-20
LHFPL6	ENSG00000183722	73.4002	2.24758	0.108194	20.7736	7.4975e-96	6.71432e-95
CMTM4	ENSG00000183723	359.794	-0.295388	0.0559738	-5.27726	1.3113e-07	2.05975e-07
TMEM50A	ENSG00000183726	3374.49	0.0417871	0.0322715	1.29486	0.195368	0.216188
ASCL2	ENSG00000183734	125.224	-0.0202126	0.0768484	-0.263019	0.792536	0.80817
TBK1	ENSG00000183735	1774.29	0.549284	0.037224	14.7562	2.80734e-49	1.19321e-48
CBX6	ENSG00000183741	921.052	0.0493529	0.0448851	1.09954	0.271533	0.296479
MACC1	ENSG00000183742	243.035	0.220047	0.108994	2.01888	0.0434994	0.0510861
TBL3	ENSG00000183751	657.543	0.785562	0.0477601	16.4481	8.6541e-61	4.49323e-60
KREMEN1	ENSG00000183762	359.929	1.06016	0.0931752	11.3781	5.3747e-30	1.55747e-29
TRAIP	ENSG00000183763	111.574	-0.410679	0.0661851	-6.205	5.46964e-10	9.32272e-10
CHEK2	ENSG00000183765	246.767	-0.693037	0.0468321	-14.7983	1.5018e-49	6.39665e-49
AIFM3	ENSG00000183773	30.9425	-0.336551	0.0867601	-3.8791	0.000104845	0.000144805
KCTD16	ENSG00000183775	67.6614	-0.769461	0.186529	-4.12515	3.70493e-05	5.23899e-05
ZNF703	ENSG00000183779	802.756	-2.4551	0.0705055	-34.8214	1.15302e-265	1.03919e-263
C9orf66	ENSG00000183784	133.498	-0.0206642	0.0515452	-0.400896	0.688497	0.708879
NPIPA5	ENSG00000183793	23.2777	0.0822006	0.144536	0.56872	0.569546	0.594802
OLFML1	ENSG00000183801	23.4244	-0.960768	0.0881188	-10.9031	1.11393e-27	3.06854e-27
RBM12B	ENSG00000183808	525.419	-0.235999	0.0304633	-7.74699	9.40959e-15	1.86889e-14
LIN9	ENSG00000183814	126.856	-0.327784	0.0568716	-5.76358	8.23475e-09	1.35116e-08
BTBD9	ENSG00000183826	310.766	-0.0389564	0.0492255	-0.791386	0.428719	0.456235
NUDT14	ENSG00000183828	396.247	-0.449903	0.0486659	-9.24473	2.3583e-20	5.46525e-20
ZNF730	ENSG00000183850	20.4344	-0.874995	0.0975008	-8.97424	2.85312e-19	6.42352e-19
KIRREL1	ENSG00000183853	174.838	-0.699857	0.090994	-7.69124	1.45715e-14	2.8807e-14
IQGAP3	ENSG00000183856	864.635	-0.920858	0.07363	-12.5066	6.8742e-36	2.24613e-35
TOB2	ENSG00000183864	996.224	0.0463306	0.0268679	1.72438	0.0846391	0.0969629
ARSI	ENSG00000183876	46.1652	-0.200891	0.207638	-0.967507	0.333291	0.36019
UTY	ENSG00000183878	256.515	-0.155427	0.30961	-0.502009	0.615661	0.639636
TTC32	ENSG00000183891	94.0303	-0.128022	0.0662338	-1.93288	0.0532514	0.0620979
PRKX	ENSG00000183943	1261.48	0.0361193	0.0462963	0.780177	0.435287	0.46277
KMT5A	ENSG00000183955	436.028	-0.555527	0.0424904	-13.0742	4.62567e-39	1.62106e-38
SMTN	ENSG00000183963	196.719	-0.176433	0.0541832	-3.25622	0.00112904	0.00147504
NPW	ENSG00000183971	7.31563	0.286168	0.099485	2.8765	0.00402115	0.00509254
PP2D1	ENSG00000183977	29.8942	0.593523	0.0593408	10.0019	1.49439e-23	3.73665e-23
COA3	ENSG00000183978	617.902	-0.068509	0.0387664	-1.76723	0.0771902	0.0886823
ST6GALNAC3	ENSG00000184005	31.6761	-0.558499	0.135486	-4.12218	3.75299e-05	5.30536e-05
PTP4A2	ENSG00000184007	8694.83	0.341785	0.0335357	10.1917	2.16021e-24	5.51026e-24
ACTG1	ENSG00000184009	65504.2	0.209337	0.0295708	7.07917	1.4502e-12	2.6935e-12
DENND5A	ENSG00000184014	6186.58	1.8693	0.0725294	25.7731	1.7782e-146	3.4155e-145
DIABLO	ENSG00000184047	249.597	0.352926	0.0328185	10.7539	5.68323e-27	1.5411e-26
VPS33B	ENSG00000184056	431.703	-0.169774	0.0226829	-7.48467	7.17272e-14	1.3849e-13
ADAP2	ENSG00000184060	7618.61	-1.72177	0.0440563	-39.081	0	0
UQCR10	ENSG00000184076	1826.06	-0.437295	0.0494161	-8.84925	8.81088e-19	1.95643e-18
FAM120C	ENSG00000184083	348.218	0.358966	0.0414538	8.65942	4.74164e-18	1.03296e-17
EIF3C	ENSG00000184110	209.53	0.541454	0.0465819	11.6237	3.12262e-31	9.27421e-31
NIPSNAP1	ENSG00000184117	239.29	-1.29567	0.0567574	-22.8283	2.40296e-115	2.87292e-114
LRTOMT	ENSG00000184154	115.73	-0.689769	0.0324545	-21.2534	3.06715e-100	2.93961e-99
KCNQ3	ENSG00000184156	817.076	0.0995436	0.103303	0.963611	0.335241	0.362214
NR2C2AP	ENSG00000184162	139.282	0.639032	0.0475357	13.4432	3.37525e-41	1.22848e-40
C1QTNF12	ENSG00000184163	9.29836	0.0482471	0.10373	0.465123	0.641843	0.665114
CRELD2	ENSG00000184164	1041.75	-0.373107	0.0417596	-8.93465	4.08475e-19	9.15536e-19
SCFD2	ENSG00000184178	255.121	0.36554	0.0440793	8.29279	1.10624e-16	2.32215e-16
UBE2F	ENSG00000184182	538.632	-0.0613053	0.0266575	-2.29974	0.0214631	0.0258255
PPP1R2	ENSG00000184203	1957.96	0.314608	0.0264304	11.9033	1.13783e-32	3.48614e-32
TSPYL2	ENSG00000184205	90.2221	-0.409058	0.0531237	-7.70011	1.35949e-14	2.68876e-14
PGP	ENSG00000184207	882.206	-0.329257	0.0425825	-7.73222	1.05689e-14	2.09501e-14
C22orf46	ENSG00000184208	299.761	-0.575533	0.0445367	-12.9227	3.35291e-38	1.15629e-37
SNRNP35	ENSG00000184209	337.507	-0.0953085	0.0331082	-2.8787	0.00399324	0.00505947
IRAK1	ENSG00000184216	5565.88	-0.0262958	0.0356761	-0.737071	0.461079	0.488565
CMSS1	ENSG00000184220	199.036	1.11508	0.0586828	19.0018	1.64934e-80	1.17595e-79
OLIG1	ENSG00000184221	92.5839	0.519621	0.118112	4.39939	1.08554e-05	1.57185e-05
ACOT1	ENSG00000184227	38.0355	-0.800506	0.0988056	-8.10183	5.41385e-16	1.11382e-15
OAF	ENSG00000184232	124.25	-0.586215	0.102148	-5.73886	9.53188e-09	1.56071e-08
HIST2H2AC	ENSG00000184260	3.97956	-0.136113	0.170633	-0.79769	0.42505	0.452606
POU6F1	ENSG00000184271	94.1939	0.401747	0.0619382	6.48626	8.79931e-11	1.53955e-10
TM2D3	ENSG00000184277	776.272	0.465967	0.0281554	16.5498	1.60605e-61	8.43519e-61
TSSC4	ENSG00000184281	461.875	0.469958	0.0377944	12.4346	1.69581e-35	5.50774e-35
TACSTD2	ENSG00000184292	18.6125	-1.58141	0.248395	-6.3665	1.93392e-10	3.34205e-10
CLECL1	ENSG00000184293	20.9676	-0.776511	0.126457	-6.14049	8.22666e-10	1.39374e-09
MROH7	ENSG00000184313	68.6698	-0.839224	0.0807237	-10.3963	2.5788e-25	6.71692e-25
SRPK3	ENSG00000184343	56.6787	0.587865	0.0663288	8.8629	7.79589e-19	1.73324e-18
SLIT3	ENSG00000184347	352.492	-1.18036	0.115955	-10.1794	2.44997e-24	6.23806e-24
CSF1	ENSG00000184371	1511.38	1.18113	0.131828	8.95969	3.25599e-19	7.31765e-19
ACTRT3	ENSG00000184378	16.2635	0.228556	0.0962031	2.37577	0.0175124	0.021228
PLA2G6	ENSG00000184381	50.3253	-0.477409	0.0600083	-7.95571	1.78111e-15	3.60842e-15
MAML2	ENSG00000184384	1368.21	0.510142	0.0514607	9.91323	3.64664e-23	9.02673e-23
SS18L1	ENSG00000184402	507.822	0.335772	0.0358117	9.37603	6.85033e-21	1.60928e-20
TOP1MT	ENSG00000184428	155.645	0.53211	0.0453539	11.7324	8.69588e-32	2.61583e-31
COPB2	ENSG00000184432	3786.54	0.0753916	0.0242449	3.10959	0.00187348	0.00241795
LRRC19	ENSG00000184434	15.42	-0.255462	0.0829229	-3.08072	0.002065	0.0026583
THAP7	ENSG00000184436	255.573	-0.0407111	0.0350302	-1.16217	0.245166	0.268859
KNTC1	ENSG00000184445	803.466	-0.707395	0.0509739	-13.8776	8.6604e-44	3.29898e-43
WDR27	ENSG00000184465	271.882	0.186488	0.0469211	3.97451	7.05237e-05	9.82427e-05
TXNRD2	ENSG00000184470	375.065	-0.13387	0.105551	-1.2683	0.204692	0.22606
FOXO4	ENSG00000184481	95.5174	-1.51656	0.0597366	-25.3875	3.4684e-142	6.22011e-141
PTP4A3	ENSG00000184489	170.494	0.770579	0.0803678	9.58815	8.96771e-22	2.15311e-21
TMEM255B	ENSG00000184497	151.715	-0.376044	0.0609362	-6.1711	6.78147e-10	1.15224e-09
PROS1	ENSG00000184500	1017.65	-0.163934	0.0471789	-3.47474	0.000511353	0.000681481
HDDC3	ENSG00000184508	100.117	-1.03215	0.0506136	-20.3926	1.9435e-92	1.65509e-91
ZFP1	ENSG00000184517	147.652	0.268386	0.0399101	6.72475	1.75891e-11	3.15116e-11
CEND1	ENSG00000184524	7.12743	-0.81505	0.124525	-6.54525	5.93952e-11	1.04662e-10
DUSP8	ENSG00000184545	80.3598	1.77562	0.0995266	17.8406	3.41818e-71	2.08592e-70
SOCS3	ENSG00000184557	3813.29	4.45624	0.136687	32.6018	3.87344e-233	2.29791e-231
LPAR5	ENSG00000184574	729.145	-2.5426	0.0565776	-44.9401	0	0
XPOT	ENSG00000184575	1932.46	-0.10234	0.0385333	-2.65589	0.00790993	0.00980547
TMEM173	ENSG00000184584	480.018	-0.352925	0.0730639	-4.83036	1.36283e-06	2.05506e-06
PDE4B	ENSG00000184588	1916.18	1.45416	0.0778967	18.6679	9.0404e-78	6.18831e-77
SNN	ENSG00000184602	1348.66	0.0595473	0.0535892	1.11118	0.26649	0.291221
KRBA2	ENSG00000184619	25.4507	-1.46824	0.0703277	-20.8771	8.65049e-97	7.87222e-96
MED12	ENSG00000184634	1468.4	-0.261295	0.0450368	-5.80181	6.56014e-09	1.07979e-08
ZNF93	ENSG00000184635	140.974	-1.05744	0.0998645	-10.5888	3.36e-26	8.96424e-26
SEPT9	ENSG00000184640	5171.81	0.177709	0.0419049	4.24077	2.22756e-05	3.18126e-05
CDCA2	ENSG00000184661	282.441	-0.473504	0.0899991	-5.26121	1.43109e-07	2.24616e-07
AMER1	ENSG00000184675	94.9495	0.0674325	0.0657519	1.02556	0.305099	0.331199
ZBTB40	ENSG00000184677	1089.14	-0.0819361	0.0308111	-2.65931	0.00783015	0.00971085
HIST2H2BE	ENSG00000184678	234.125	0.453635	0.0826546	5.48832	4.05773e-08	6.48241e-08
EIF4ENIF1	ENSG00000184708	696.569	0.267679	0.0345066	7.75734	8.6726e-15	1.72349e-14
RNLS	ENSG00000184719	126.471	-0.52309	0.0541613	-9.65801	4.54625e-22	1.10037e-21
APOBR	ENSG00000184730	1447.47	-0.711456	0.0582749	-12.2086	2.79601e-34	8.85403e-34
ATL3	ENSG00000184743	1931.87	0.224838	0.027404	8.20455	2.31453e-16	4.81467e-16
NDUFA12	ENSG00000184752	810.914	-0.195912	0.0457151	-4.2855	1.82326e-05	2.61662e-05
TCTE3	ENSG00000184786	55.0393	0.146534	0.0497399	2.94601	0.00321901	0.00410217
UBE2G2	ENSG00000184787	3381.88	0.683113	0.0314834	21.6976	2.16179e-104	2.19775e-103
ZBTB7C	ENSG00000184828	197.199	-0.697933	0.111854	-6.23967	4.38485e-10	7.49556e-10
APOO	ENSG00000184831	419.235	0.102159	0.0552941	1.84755	0.0646676	0.0748458
PRR16	ENSG00000184838	22.0989	2.82524	0.162992	17.3336	2.62245e-67	1.51237e-66
TMED9	ENSG00000184840	4910.69	0.145405	0.0281549	5.16448	2.41113e-07	3.74342e-07
TMEM186	ENSG00000184857	156.093	-0.00287734	0.0373592	-0.0770181	0.938609	0.94371
RBM33	ENSG00000184863	1585.51	0.0688758	0.0281587	2.44599	0.0144456	0.017594
ARMCX2	ENSG00000184867	57.518	-0.504	0.0783973	-6.42879	1.28624e-10	2.23652e-10
BTBD6	ENSG00000184887	321.291	-0.162493	0.0805278	-2.01785	0.0436072	0.0512083
H1FX	ENSG00000184897	990.429	-0.899585	0.0580293	-15.5023	3.349e-54	1.54789e-53
RBM43	ENSG00000184898	109.758	-0.113114	0.0793013	-1.42638	0.153758	0.171889
SUMO3	ENSG00000184900	4637.62	-0.189919	0.0260113	-7.3014	2.84788e-13	5.41169e-13
IMMP2L	ENSG00000184903	91.3847	0.249207	0.0463639	5.37503	7.65712e-08	1.21088e-07
JAG2	ENSG00000184916	51.0898	-0.0937096	0.0753941	-1.24293	0.213894	0.235741
FMNL1	ENSG00000184922	3106.7	-0.123691	0.0366619	-3.37383	0.000741305	0.000979673
NUTM2A	ENSG00000184923	17.6316	0.338012	0.0922738	3.66314	0.000249138	0.000337822
PTRHD1	ENSG00000184924	163.921	-0.309572	0.0499542	-6.19713	5.75021e-10	9.79737e-10
ZFP90	ENSG00000184939	339.704	-0.477058	0.0345926	-13.7908	2.8962e-43	1.09229e-42
MUC6	ENSG00000184956	225.066	-1.77552	0.105178	-16.8812	6.19025e-64	3.38262e-63
NOC4L	ENSG00000184967	351.625	0.805174	0.042816	18.8055	6.81307e-79	4.72346e-78
USP18	ENSG00000184979	533.477	1.00793	0.160915	6.26375	3.75832e-10	6.43865e-10
NDUFA6	ENSG00000184983	1722.83	0.039409	0.038625	1.0203	0.307588	0.333746
SORCS2	ENSG00000184985	30.764	0.278546	0.105295	2.64539	0.00815976	0.0101071
TMEM106A	ENSG00000184988	3125.96	0.231618	0.0351361	6.59201	4.33923e-11	7.67417e-11
SIVA1	ENSG00000184990	598.842	-0.158339	0.0470703	-3.36389	0.000768526	0.00101469
BRI3BP	ENSG00000184992	809.189	-1.42848	0.0583029	-24.5011	1.43826e-132	2.22709e-131
DGAT1	ENSG00000185000	508.54	-0.0797069	0.0308772	-2.58142	0.00983952	0.0121205
AP3M1	ENSG00000185009	2257.03	-0.0347338	0.0296477	-1.17155	0.241378	0.264869
F8	ENSG00000185010	106.334	-0.336099	0.0613813	-5.47559	4.36049e-08	6.95738e-08
CA13	ENSG00000185015	92.8642	0.220323	0.0562841	3.91448	9.05985e-05	0.000125499
UBOX5	ENSG00000185019	282.066	0.466033	0.0399208	11.674	1.73172e-31	5.17603e-31
MAFF	ENSG00000185022	959.297	0.788088	0.0562201	14.0179	1.21159e-44	4.70709e-44
BRF1	ENSG00000185024	399.431	-0.0871324	0.0276896	-3.14675	0.00165096	0.00213723
SEMA4B	ENSG00000185033	1444.35	0.621423	0.0466405	13.3237	1.68598e-40	6.06107e-40
CIB1	ENSG00000185043	950.819	-0.104722	0.0392365	-2.66899	0.00760793	0.00944359
NELFA	ENSG00000185049	537.171	0.0651574	0.029168	2.23387	0.0254917	0.0305422
EFCAB10	ENSG00000185055	9.68338	0.377871	0.0793202	4.76386	1.8992e-06	2.84678e-06
FLRT2	ENSG00000185070	245.162	-0.0759263	0.0872514	-0.870201	0.384191	0.411531
INTS5	ENSG00000185085	396.611	0.407585	0.0320137	12.7316	3.94841e-37	1.32842e-36
RPS27L	ENSG00000185088	1295.01	-0.425533	0.047301	-8.99628	2.33494e-19	5.26616e-19
MANEAL	ENSG00000185090	26.6774	0.801798	0.0834072	9.61305	7.04313e-22	1.69607e-21
ADSSL1	ENSG00000185100	46.1004	-1.0154	0.0925455	-10.9719	5.21788e-28	1.44901e-27
ANO9	ENSG00000185101	37.2349	0.964696	0.135246	7.13288	9.82896e-13	1.83526e-12
FAF1	ENSG00000185104	591.882	-0.264606	0.0429116	-6.1663	6.99068e-10	1.18663e-09
FAM43A	ENSG00000185112	23.5831	0.269921	0.100982	2.67298	0.00751811	0.0093354
NSMCE3	ENSG00000185115	585.807	-0.0864643	0.0257791	-3.35405	0.00079637	0.00104988
HSF1	ENSG00000185122	1355.27	0.466633	0.0308774	15.1125	1.3405e-51	5.93619e-51
C6orf120	ENSG00000185127	995.949	0.139205	0.0258199	5.3914	6.99105e-08	1.10754e-07
PURA	ENSG00000185129	639.322	-0.193662	0.0348457	-5.55771	2.73344e-08	4.40029e-08
MFSD6L	ENSG00000185156	7.44441	-0.379462	0.141007	-2.69108	0.00712202	0.00885294
LRRC37B	ENSG00000185158	318.299	-0.715308	0.0339109	-21.0937	9.08354e-99	8.49731e-98
DDX51	ENSG00000185163	392.171	0.554824	0.0454303	12.2126	2.66103e-34	8.4323e-34
NOMO2	ENSG00000185164	393.703	0.569402	0.0447714	12.718	4.69737e-37	1.57814e-36
SIGIRR	ENSG00000185187	129.537	-0.818147	0.0551613	-14.8319	9.11096e-50	3.89244e-49
NRBP2	ENSG00000185189	484.844	-0.0753467	0.0408318	-1.84529	0.0649947	0.0752057
IFITM2	ENSG00000185201	907.034	0.288375	0.101324	2.84607	0.0044263	0.00558701
TNFAIP2	ENSG00000185215	16678.8	2.06516	0.075219	27.4553	6.00562e-166	1.4434e-164
ZNF445	ENSG00000185219	631.281	0.0742143	0.0448395	1.65511	0.097902	0.111611
PGBD2	ENSG00000185220	103.971	-0.337232	0.0485508	-6.94596	3.75895e-12	6.89329e-12
TCEAL9	ENSG00000185222	894.464	-0.597646	0.0657488	-9.08983	9.91927e-20	2.25781e-19
RAB11B	ENSG00000185236	1943.51	0.0196176	0.0359819	0.545207	0.585611	0.610084
PRMT3	ENSG00000185238	745.327	0.742362	0.0307078	24.175	4.07208e-129	5.95769e-128
GP1BA	ENSG00000185245	50.6862	0.939351	0.0967017	9.7139	2.6308e-22	6.40281e-22
PRPF39	ENSG00000185246	960.663	0.483945	0.0299544	16.1561	1.02926e-58	5.14081e-58
ZNF74	ENSG00000185252	94.9781	-0.66976	0.0501241	-13.362	1.00759e-40	3.63995e-40
KIAA0825	ENSG00000185261	49.0713	-0.56845	0.0611406	-9.29742	1.43893e-20	3.35234e-20
UBALD2	ENSG00000185262	1271.46	-0.0977873	0.076649	-1.27578	0.202033	0.223281
CDNF	ENSG00000185267	8.14318	-1.22047	0.10035	-12.1621	4.94465e-34	1.55774e-33
RBM11	ENSG00000185272	8.71965	0.480376	0.160642	2.99035	0.00278659	0.00356339
ZBTB37	ENSG00000185278	1139.94	-0.146514	0.0383893	-3.81654	0.000135336	0.000185804
CCDC137	ENSG00000185298	748.921	0.551754	0.0341307	16.1659	8.77069e-59	4.38535e-58
RGPD2	ENSG00000185304	41.9059	1.00012	0.191917	5.21118	1.87647e-07	2.93048e-07
ARL15	ENSG00000185305	613.821	-1.07711	0.0513318	-20.9833	9.32704e-98	8.59922e-97
CDK10	ENSG00000185324	864.239	0.350121	0.0496961	7.04523	1.8515e-12	3.42662e-12
SOCS1	ENSG00000185338	237.766	4.12023	0.137971	29.863	5.95309e-196	2.08729e-194
TCN2	ENSG00000185339	424.758	-0.0792575	0.0723002	-1.09623	0.272979	0.297965
GAS2L1	ENSG00000185340	341.422	-1.32395	0.0605812	-21.8542	7.08882e-106	7.36651e-105
ATP6V0A2	ENSG00000185344	718.269	0.318311	0.0330598	9.62834	6.07037e-22	1.46447e-21
C14orf80	ENSG00000185347	95.0044	-0.244215	0.0619615	-3.9414	8.10071e-05	0.000112468
HGS	ENSG00000185359	6517.7	0.830567	0.0687636	12.0786	1.37068e-33	4.27028e-33
TNFAIP8L1	ENSG00000185361	603.673	-1.43771	0.0463195	-31.0391	1.60182e-211	7.01609e-210
RAD51D	ENSG00000185379	301.591	-0.537566	0.032569	-16.5055	3.35114e-61	1.74896e-60
MAPK11	ENSG00000185386	50.3595	0.991209	0.0691546	14.3332	1.35669e-46	5.46719e-46
SP140L	ENSG00000185404	759.073	0.0913757	0.0467177	1.95591	0.0504755	0.0589636
MRPL30	ENSG00000185414	474.165	0.0388598	0.0297393	1.30668	0.19132	0.211924
TARSL2	ENSG00000185418	183.923	0.374687	0.0447013	8.38201	5.2033e-17	1.10178e-16
SMYD3	ENSG00000185420	385.104	-1.17997	0.0700191	-16.8521	1.01231e-63	5.50603e-63
METTL7A	ENSG00000185432	456.257	-1.47521	0.0522709	-28.2224	3.10883e-175	8.34164e-174
LINC00158	ENSG00000185433	42.4245	3.57014	0.189949	18.7953	8.25634e-79	5.71843e-78
IFNLR1	ENSG00000185436	220.32	0.10467	0.0889214	1.17711	0.239153	0.262551
SH3BGR	ENSG00000185437	23.7983	-0.710749	0.0732941	-9.69723	3.09806e-22	7.52961e-22
FAM174B	ENSG00000185442	151.275	-1.50056	0.0920776	-16.2967	1.04226e-59	5.28269e-59
C19orf68	ENSG00000185453	72.7556	-0.672913	0.0476499	-14.122	2.77808e-45	1.09136e-44
TMEM179B	ENSG00000185475	342.291	-0.141279	0.0418997	-3.37185	0.000746663	0.000986662
GPRIN3	ENSG00000185477	2893.44	-2.05681	0.0646761	-31.8017	6.13272e-222	3.21739e-220
PARPBP	ENSG00000185480	225.348	-0.482898	0.0539309	-8.95402	3.42771e-19	7.69988e-19
STAC3	ENSG00000185482	268.358	-0.958428	0.0589589	-16.2559	2.0292e-59	1.02407e-58
ROR1	ENSG00000185483	70.1936	0.916952	0.135412	6.77158	1.2738e-11	2.2914e-11
MUC1	ENSG00000185499	22.7223	1.74268	0.12589	13.843	1.40292e-43	5.32389e-43
FAAP100	ENSG00000185504	598.912	0.278637	0.0391094	7.12457	1.04409e-12	1.94694e-12
IRF7	ENSG00000185507	1380.1	1.00725	0.0935925	10.7621	5.19986e-27	1.41139e-26
L3MBTL1	ENSG00000185513	176.619	-0.534457	0.0462666	-11.5517	7.23999e-31	2.13495e-30
BRCC3	ENSG00000185515	1272.72	-0.248525	0.0223389	-11.1252	9.46188e-29	2.66601e-28
LMNTD2	ENSG00000185522	18.8894	-0.741062	0.0795264	-9.31845	1.18052e-20	2.75853e-20
NR2F2	ENSG00000185551	37.6941	-0.813121	0.221482	-3.67128	0.00024134	0.000327502
TLCD2	ENSG00000185561	105.704	-0.736595	0.0608449	-12.1061	9.80323e-34	3.06501e-33
SP1	ENSG00000185591	2072.45	-0.527584	0.0342494	-15.4042	1.5346e-53	7.00762e-53
MRPL40	ENSG00000185608	787.923	-0.290653	0.0395952	-7.34061	2.12627e-13	4.05416e-13
FAM212A	ENSG00000185614	68.5065	-2.57609	0.119427	-21.5703	3.41149e-103	3.38501e-102
PCGF3	ENSG00000185619	1599.65	0.320291	0.0266181	12.0328	2.38883e-33	7.41271e-33
LMLN	ENSG00000185621	396.046	0.0491284	0.0332928	1.47565	0.140039	0.157251
P4HB	ENSG00000185624	9194.19	0.314651	0.0356012	8.83822	9.72598e-19	2.15792e-18
PSMD13	ENSG00000185627	2412.57	0.172082	0.0237026	7.26003	3.87011e-13	7.31957e-13
ZFP36L1	ENSG00000185650	19189.9	-0.0498142	0.0598155	-0.832797	0.404959	0.43226
UBE2L3	ENSG00000185651	2496.9	0.213198	0.023264	9.16428	4.988e-20	1.14351e-19
BRWD1	ENSG00000185658	2121.82	-0.27247	0.0238706	-11.4145	3.53969e-30	1.03146e-29
SNAI3	ENSG00000185669	109.677	-2.85122	0.0834774	-34.1556	1.10317e-255	8.52231e-254
ZBTB3	ENSG00000185670	132.029	-0.251262	0.0463809	-5.41737	6.04826e-08	9.60236e-08
LYG2	ENSG00000185674	8.76633	-0.448777	0.090687	-4.94864	7.47347e-07	1.14065e-06
MYBL1	ENSG00000185697	91.1095	-0.702267	0.0803835	-8.73645	2.40541e-18	5.28686e-18
C16orf52	ENSG00000185716	227.427	0.443621	0.03781	11.7329	8.64206e-32	2.6002e-31
DRG1	ENSG00000185721	1386.34	0.366006	0.0261536	13.9945	1.68474e-44	6.52187e-44
ANKFY1	ENSG00000185722	3468.44	-0.0185693	0.0370916	-0.500633	0.61663	0.6405
YTHDF3	ENSG00000185728	7443.75	0.18291	0.0495667	3.69017	0.000224104	0.00030473
ZNF696	ENSG00000185730	140.77	0.139332	0.0339999	4.09801	4.16722e-05	5.87438e-05
IFIT1	ENSG00000185745	6435.51	0.310671	0.159297	1.95027	0.0511444	0.0597152
CXorf38	ENSG00000185753	1794.31	0.138352	0.0400859	3.45137	0.000557739	0.000741682
ADAMTSL5	ENSG00000185761	39.8278	-0.414611	0.0800919	-5.17669	2.25862e-07	3.51246e-07
KCNIP4	ENSG00000185774	33.5509	0.0479916	0.057861	0.82943	0.406861	0.434191
MORF4L1	ENSG00000185787	6372.41	0.07006	0.024157	2.9002	0.00372925	0.00473652
WDR53	ENSG00000185798	182.385	-0.122757	0.0248483	-4.94026	7.80173e-07	1.18908e-06
DMWD	ENSG00000185800	148.048	0.851216	0.0685581	12.416	2.14038e-35	6.93883e-35
SLC52A2	ENSG00000185803	580.056	0.515211	0.0364251	14.1444	2.02211e-45	7.97277e-45
PIGP	ENSG00000185808	353.81	-0.107077	0.0474373	-2.25723	0.0239939	0.0288189
IKZF1	ENSG00000185811	2475.38	0.879997	0.0347994	25.2877	4.35763e-141	7.65853e-140
PCYT2	ENSG00000185813	302.251	-0.515472	0.0444322	-11.6013	4.05803e-31	1.20143e-30
NAT8L	ENSG00000185818	83.5296	-1.05967	0.0857908	-12.3518	4.76486e-35	1.53409e-34
BCAP31	ENSG00000185825	5417.35	-0.148545	0.0366735	-4.05047	5.11139e-05	7.16726e-05
ARL17A	ENSG00000185829	92.1732	-0.537994	0.0684039	-7.86497	3.69196e-15	7.41662e-15
GNB1L	ENSG00000185838	87.9847	-0.216754	0.0524883	-4.12956	3.63455e-05	5.13999e-05
DNAH14	ENSG00000185842	130.202	0.104061	0.0642078	1.62068	0.105086	0.119385
EVI2B	ENSG00000185862	1034.68	-1.23635	0.0507497	-24.3616	4.36457e-131	6.60558e-130
NPIPB4	ENSG00000185864	269.941	-0.0748298	0.0638502	-1.17196	0.241214	0.26471
ZNF829	ENSG00000185869	56.4023	-0.0514144	0.0876476	-0.586604	0.55747	0.5831
THNSL1	ENSG00000185875	102.086	-0.507607	0.0645282	-7.86643	3.6491e-15	7.33156e-15
TRIM69	ENSG00000185880	648.262	-0.348663	0.0548677	-6.35461	2.08953e-10	3.60786e-10
ATP6V0C	ENSG00000185883	30.2181	-0.416496	0.0549684	-7.577	3.53629e-14	6.90847e-14
IFITM1	ENSG00000185885	426.323	0.688637	0.148025	4.65218	3.28451e-06	4.86979e-06
LAMP1	ENSG00000185896	11150.7	-0.100494	0.0461214	-2.1789	0.0293392	0.0349821
FFAR3	ENSG00000185897	100.307	3.12882	0.182638	17.1313	8.67177e-66	4.877e-65
TAS2R60	ENSG00000185899	3.86429	0.161382	0.233294	0.691752	0.489093	0.516136
POMK	ENSG00000185900	559.628	-0.300141	0.0636014	-4.7191	2.36891e-06	3.53651e-06
C16orf54	ENSG00000185905	13.7117	-2.44049	0.147701	-16.5232	2.49702e-61	1.30659e-60
KLHDC8B	ENSG00000185909	414.284	-2.55535	0.0877095	-29.1342	1.32277e-186	4.07853e-185
SETD4	ENSG00000185917	410.016	0.155904	0.0267481	5.82861	5.58917e-09	9.2256e-09
PTCH1	ENSG00000185920	65.5817	0.595609	0.12186	4.88765	1.02049e-06	1.54729e-06
RNPC3	ENSG00000185946	725.568	-0.411297	0.0538285	-7.64087	2.15764e-14	4.24404e-14
ZNF267	ENSG00000185947	2903.59	0.349194	0.0505127	6.913	4.74502e-12	8.66879e-12
IRS2	ENSG00000185950	231.834	-0.371504	0.0681841	-5.44855	5.07827e-08	8.08521e-08
C7orf61	ENSG00000185955	4.24487	-0.70769	0.123696	-5.72122	1.05764e-08	1.72855e-08
BICD2	ENSG00000185963	1491.15	0.170594	0.0236473	7.2141	5.42916e-13	1.02242e-12
TMLHE	ENSG00000185973	408.627	-0.457756	0.0385573	-11.8721	1.65242e-32	5.04189e-32
RASA3	ENSG00000185989	2054.45	-0.26987	0.033053	-8.16476	3.22066e-16	6.66703e-16
LRCH3	ENSG00000186001	1220.76	0.0643494	0.0253274	2.5407	0.0110631	0.0135814
NDUFA13	ENSG00000186010	68.7683	0.201649	0.051416	3.9219	8.78518e-05	0.000121814
ZNF566	ENSG00000186017	209.605	-0.154302	0.0356836	-4.32416	1.53113e-05	2.20434e-05
ZNF529	ENSG00000186020	458.253	0.121814	0.0336723	3.61765	0.000297294	0.000401109
ZNF284	ENSG00000186026	53.3779	-0.166647	0.045252	-3.68264	0.000230827	0.000313568
DLEU7	ENSG00000186047	81.3572	-1.19749	0.0701177	-17.0783	2.15152e-65	1.20375e-64
AIDA	ENSG00000186063	547.082	0.0973388	0.0398046	2.44542	0.0144685	0.0176204
C15orf41	ENSG00000186073	174.286	-0.38527	0.0516474	-7.45962	8.67708e-14	1.67215e-13
CD300LF	ENSG00000186074	738.847	-1.14463	0.0680092	-16.8305	1.45904e-63	7.92355e-63
GSAP	ENSG00000186088	3312.89	0.865198	0.0535118	16.1684	8.43221e-59	4.22061e-58
CYP2R1	ENSG00000186104	304.826	-0.555105	0.0369747	-15.0131	6.02354e-51	2.63261e-50
ANKRD46	ENSG00000186106	649.363	0.128605	0.0374748	3.43178	0.000599644	0.000796203
PIP5K1C	ENSG00000186111	2152.04	-0.329728	0.0481235	-6.85171	7.29725e-12	1.32455e-11
TEX38	ENSG00000186118	6.06194	0.407061	0.104624	3.8907	9.99572e-05	0.000138231
ZBTB6	ENSG00000186130	312.835	0.140565	0.0366589	3.83441	0.000125868	0.000173042
C2orf76	ENSG00000186132	130.696	0.264426	0.0551596	4.79384	1.63621e-06	2.4578e-06
POLR3C	ENSG00000186141	784.442	0.36041	0.0254524	14.1602	1.61608e-45	6.38801e-45
WWOX	ENSG00000186153	107.64	-0.504756	0.0391973	-12.8773	6.0411e-38	2.07216e-37
CCDC84	ENSG00000186166	579.534	-0.0957749	0.0344073	-2.78356	0.00537661	0.00674355
BCL9L	ENSG00000186174	705.025	-0.126363	0.0698064	-1.81019	0.0702662	0.0810586
POLR1D	ENSG00000186184	1336.47	0.344722	0.0231086	14.9175	2.53708e-50	1.09488e-49
KIF18B	ENSG00000186185	419.729	-0.293149	0.100496	-2.91703	0.0035338	0.00449437
ZNRF1	ENSG00000186187	96.7824	1.23404	0.0821463	15.0224	5.23561e-51	2.29037e-50
FFAR4	ENSG00000186188	153.578	-5.45972	0.138689	-39.3668	0	0
SAPCD2	ENSG00000186193	102.557	-0.745877	0.105323	-7.08181	1.4228e-12	2.64296e-12
BLOC1S4	ENSG00000186222	558.912	0.424124	0.0356044	11.9121	1.02352e-32	3.13796e-32
ZNF749	ENSG00000186230	73.6274	0.525553	0.0508577	10.3338	4.95555e-25	1.2822e-24
MKL2	ENSG00000186260	635.906	-0.964374	0.053409	-18.0564	7.02471e-73	4.41123e-72
ZNF17	ENSG00000186272	113.631	-0.121693	0.0360288	-3.37766	0.000731065	0.000966595
KDM4D	ENSG00000186280	17.2472	-0.560097	0.0698194	-8.02208	1.03967e-15	2.12006e-15
TOR3A	ENSG00000186283	1149.29	-1.17891	0.0490763	-24.022	1.63718e-127	2.33219e-126
PPP1CC	ENSG00000186298	3210.76	-0.289062	0.0261571	-11.051	2.16782e-28	6.05112e-28
ZNF555	ENSG00000186300	99.4781	-0.784284	0.0393577	-19.9271	2.37082e-88	1.89504e-87
NAP1L3	ENSG00000186310	23.6302	-0.479135	0.13399	-3.57592	0.000349004	0.000468896
BACE1	ENSG00000186318	753.039	-0.904232	0.0455354	-19.8578	9.43763e-88	7.45048e-87
THBS2	ENSG00000186340	168.063	-0.216715	0.11236	-1.92875	0.0537618	0.0626464
RXRA	ENSG00000186350	2629.09	-1.18514	0.0504763	-23.4791	6.66262e-122	8.88771e-121
ANKRD37	ENSG00000186352	59.7201	1.2875	0.0684609	18.8064	6.69617e-79	4.64471e-78
NUDT17	ENSG00000186364	39.5463	-0.490463	0.056686	-8.65227	5.04837e-18	1.0991e-17
ZNF75D	ENSG00000186376	420.133	-0.850442	0.0400427	-21.2384	4.22288e-100	4.02807e-99
CYP4X1	ENSG00000186377	26.2869	-1.2013	0.132503	-9.06623	1.23205e-19	2.79668e-19
KRT10	ENSG00000186395	430.904	0.066154	0.0546453	1.21061	0.226046	0.248764
CD300E	ENSG00000186407	1076.02	1.64171	0.137157	11.9696	5.12801e-33	1.58114e-32
NKRF	ENSG00000186416	326.434	0.785448	0.041185	19.0712	4.37916e-81	3.15587e-80
FCAR	ENSG00000186431	167.548	1.5894	0.140483	11.3138	1.12115e-29	3.22426e-29
KPNA4	ENSG00000186432	3014.43	0.494009	0.0346277	14.2663	3.5496e-46	1.42146e-45
TRDN	ENSG00000186439	232.183	-2.76032	0.1085	-25.4406	8.96843e-143	1.62077e-141
ZNF501	ENSG00000186446	25.6867	-0.899119	0.0907579	-9.90678	3.88965e-23	9.61979e-23
ZNF197	ENSG00000186448	448.975	0.0203557	0.0294007	0.692356	0.488714	0.515864
RPS23	ENSG00000186468	1895.28	0.231872	0.0510389	4.54304	5.54483e-06	8.13188e-06
GNG2	ENSG00000186469	2571.68	1.67409	0.0722277	23.1779	7.61377e-119	9.61811e-118
BTN3A2	ENSG00000186470	117.674	-1.00813	0.0691985	-14.5687	4.4438e-48	1.84852e-47
PCLO	ENSG00000186472	119.646	-1.73101	0.0806802	-21.4552	4.08037e-102	3.9868e-101
INSIG1	ENSG00000186480	3898.04	1.68365	0.0773999	21.7526	6.53049e-105	6.6972e-104
ZNF396	ENSG00000186496	37.7831	-1.52911	0.0703785	-21.7269	1.14308e-104	1.16971e-103
TMEM222	ENSG00000186501	726.857	0.349362	0.0332848	10.4961	8.99794e-26	2.37312e-25
ARHGAP30	ENSG00000186517	3473.08	-1.14275	0.0443203	-25.7839	1.34245e-146	2.5856e-145
SEPT10	ENSG00000186522	1797.39	-0.121564	0.0342647	-3.54779	0.000388482	0.000520543
SMYD4	ENSG00000186532	446.761	-1.2853	0.0363775	-35.3322	1.88105e-273	2.0189e-271
FOXD2	ENSG00000186564	57.7919	-0.820639	0.0859939	-9.54299	1.38772e-21	3.31995e-21
GPATCH8	ENSG00000186566	2443.86	0.324291	0.0327029	9.91628	3.53681e-23	8.75794e-23
CEACAM19	ENSG00000186567	64.626	0.827261	0.0793528	10.4251	1.90459e-25	4.97649e-25
NF2	ENSG00000186575	1209.52	0.0720696	0.0357499	2.01594	0.0438064	0.0514379
SMIM29	ENSG00000186577	632.431	-0.776398	0.0491309	-15.8027	2.98275e-56	1.43229e-55
SPATC1	ENSG00000186583	120.908	1.19549	0.107399	11.1312	8.84082e-29	2.49252e-28
UBE2H	ENSG00000186591	2377.08	0.284786	0.0296404	9.60803	7.3953e-22	1.77983e-21
MIR22HG	ENSG00000186594	903.59	0.756769	0.042728	17.7113	3.42833e-70	2.06257e-69
KATNA1	ENSG00000186625	623.897	0.427116	0.0242176	17.6366	1.29042e-69	7.69439e-69
ARAP1	ENSG00000186635	8835.24	0.611748	0.0359547	17.0144	6.4187e-65	3.56426e-64
KIF24	ENSG00000186638	147.196	-0.606874	0.059861	-10.1381	3.74464e-24	9.483e-24
PRR5	ENSG00000186654	679.45	1.97393	0.0632469	31.2099	7.8312e-214	3.54041e-212
ZFP91	ENSG00000186660	1556.53	-0.0962973	0.0285339	-3.37484	0.000738588	0.000976266
C17orf58	ENSG00000186665	297.95	0.356988	0.0374394	9.53509	1.49759e-21	3.57976e-21
BCDIN3D	ENSG00000186666	84.7395	0.178991	0.0352421	5.0789	3.79633e-07	5.85718e-07
LYRM7	ENSG00000186687	763.431	-0.257095	0.0370007	-6.94839	3.69486e-12	6.77752e-12
BCR	ENSG00000186716	124.528	0.366581	0.0709311	5.16812	2.36455e-07	3.67232e-07
SPIN4	ENSG00000186767	155.762	-0.407567	0.0670603	-6.07762	1.21982e-09	2.05544e-09
SPIN2B	ENSG00000186787	38.3874	-0.455702	0.0486059	-9.37546	6.88758e-21	1.61776e-20
HYAL3	ENSG00000186792	41.766	-0.17528	0.0691493	-2.5348	0.011251	0.0138024
VSIG10L	ENSG00000186806	266.025	-0.414479	0.0623806	-6.64435	3.04554e-11	5.41139e-11
ZNF397	ENSG00000186812	450.461	-0.27824	0.033705	-8.25515	1.51707e-16	3.17411e-16
ZSCAN30	ENSG00000186814	563.898	-0.503355	0.0427299	-11.7799	4.95312e-32	1.49669e-31
TPCN1	ENSG00000186815	3261.62	-1.58342	0.0462124	-34.2639	2.71128e-257	2.15371e-255
LILRB4	ENSG00000186818	1373.87	1.05207	0.121844	8.63455	5.89597e-18	1.28185e-17
TNFRSF4	ENSG00000186827	33.2549	1.70626	0.143216	11.9139	1.002e-32	3.07333e-32
HEXIM1	ENSG00000186834	662.602	0.0321384	0.0352717	0.911166	0.362208	0.389704
PDZD7	ENSG00000186862	21.1006	-0.668969	0.0887698	-7.536	4.84615e-14	9.42028e-14
POFUT2	ENSG00000186866	349.11	0.190496	0.0318382	5.98327	2.18703e-09	3.66154e-09
ERCC6L	ENSG00000186871	106.548	-0.65696	0.0702369	-9.35349	8.48005e-21	1.98782e-20
TMEM17	ENSG00000186889	28.2406	-0.54618	0.0640282	-8.5303	1.45965e-17	3.13514e-17
TNFRSF18	ENSG00000186891	101.307	1.77524	0.142965	12.4173	2.10575e-35	6.82971e-35
RTN4RL2	ENSG00000186907	37.3345	1.16298	0.0882455	13.1789	1.16002e-39	4.10725e-39
ZDHHC17	ENSG00000186908	1004.72	0.288067	0.0317728	9.06648	1.22928e-19	2.79085e-19
ZNF395	ENSG00000186918	61.5324	-1.52589	0.099206	-15.381	2.19405e-53	9.99944e-53
PPARA	ENSG00000186951	519.931	-0.291257	0.0377344	-7.7186	1.17618e-14	2.32885e-14
RHD	ENSG00000187010	15.7643	-0.498247	0.148917	-3.34579	0.000820472	0.00108084
GPR141	ENSG00000187037	534.492	1.15064	0.0586031	19.6345	7.84902e-86	6.04366e-85
TMEM216	ENSG00000187049	183.556	0.567114	0.0427364	13.2701	3.45302e-40	1.23347e-39
RPS19BP1	ENSG00000187051	1402.92	-0.140022	0.0378544	-3.69895	0.00021649	0.000294547
TMEM262	ENSG00000187066	16.462	-0.0064687	0.0598597	-0.108065	0.913945	0.921415
C3orf70	ENSG00000187068	107.621	-0.587302	0.0917878	-6.39848	1.56934e-10	2.72138e-10
TEAD1	ENSG00000187079	222.427	-0.0950885	0.10214	-0.93096	0.351874	0.379137
PLCD1	ENSG00000187091	76.4067	-1.00505	0.0555614	-18.0889	3.89441e-73	2.451e-72
ENTPD5	ENSG00000187097	363.701	-0.0526215	0.0347347	-1.51495	0.129784	0.146239
MITF	ENSG00000187098	1005.01	-0.661366	0.0686476	-9.63421	5.73295e-22	1.38426e-21
HEATR4	ENSG00000187105	18.3235	-0.447418	0.123907	-3.61092	0.000305113	0.000411421
NAP1L1	ENSG00000187109	4581.78	0.0682014	0.0445122	1.5322	0.125474	0.141552
LILRA5	ENSG00000187116	1043.14	1.45591	0.105525	13.7969	2.66185e-43	1.00445e-42
CMC1	ENSG00000187118	424.129	-0.108154	0.0450388	-2.40134	0.016335	0.019835
RNF220	ENSG00000187147	1668.4	0.172114	0.0474668	3.62599	0.000287852	0.00038878
SHTN1	ENSG00000187164	1561.29	-0.161002	0.0381234	-4.22319	2.40871e-05	3.43508e-05
ZNF546	ENSG00000187187	208.176	-0.66683	0.030449	-21.8999	2.60441e-106	2.73065e-105
TSPYL4	ENSG00000187189	921.215	-0.46921	0.0595228	-7.88285	3.1999e-15	6.44011e-15
MT1X	ENSG00000187193	134.861	1.9348	0.129524	14.9378	1.87149e-50	8.09136e-50
GCNT1	ENSG00000187210	1724.38	-0.968695	0.0597438	-16.2141	4.0063e-59	2.01461e-58
SESTD1	ENSG00000187231	730.473	0.344293	0.0353891	9.72879	2.27276e-22	5.53909e-22
FNBP1	ENSG00000187239	2111.85	0.137154	0.0304836	4.49927	6.81859e-06	9.95632e-06
DYNC2H1	ENSG00000187240	219.851	-0.493205	0.0686822	-7.18097	6.92195e-13	1.2985e-12
BCAM	ENSG00000187244	68.7538	-0.709945	0.0801826	-8.8541	8.43628e-19	1.87414e-18
RSBN1L	ENSG00000187257	378.292	-0.684307	0.0417461	-16.3921	2.1767e-60	1.12104e-59
EPOR	ENSG00000187266	87.8066	-1.53262	0.0683153	-22.4345	1.81457e-111	2.05915e-110
TAF9B	ENSG00000187325	455.666	-0.0249896	0.0505496	-0.494359	0.621053	0.644904
CHP1	ENSG00000187446	3657.56	-0.134003	0.044873	-2.98627	0.00282401	0.00360928
FPR3	ENSG00000187474	1440.5	-1.38209	0.09488	-14.5667	4.57174e-48	1.90117e-47
C11orf96	ENSG00000187479	40.4201	2.93522	0.176454	16.6345	3.92172e-62	2.08467e-61
COL4A1	ENSG00000187498	1448.37	0.245247	0.148717	1.64908	0.0991311	0.112948
PTMA	ENSG00000187514	11798.1	-0.174393	0.0449561	-3.87918	0.000104808	0.000144769
HSPA14	ENSG00000187522	495.758	0.0725846	0.0283593	2.55946	0.0104834	0.0128889
SIRT7	ENSG00000187531	877.788	0.365994	0.0335567	10.9067	1.07036e-27	2.95026e-27
IFT140	ENSG00000187535	131.977	-0.39503	0.0378652	-10.4325	1.76143e-25	4.61138e-25
POTEG	ENSG00000187537	21.554	-0.0730909	0.207591	-0.35209	0.724771	0.74363
TLR5	ENSG00000187554	191.195	-0.114406	0.0680863	-1.68031	0.0928966	0.106181
USP7	ENSG00000187555	2093.84	0.190847	0.032152	5.93578	2.92451e-09	4.87824e-09
NHLRC1	ENSG00000187566	44.1918	-0.723896	0.0674624	-10.7304	7.33154e-27	1.98272e-26
PLEKHN1	ENSG00000187583	7.43731	0.37711	0.154596	2.43932	0.0147149	0.017908
MAGEH1	ENSG00000187601	122.097	-0.881339	0.057912	-15.2186	2.66198e-52	1.18931e-51
TET3	ENSG00000187605	1592.84	-0.467136	0.0401691	-11.6292	2.92708e-31	8.69894e-31
ZNF286A	ENSG00000187607	71.4413	0.245202	0.047499	5.16225	2.43993e-07	3.78689e-07
ISG15	ENSG00000187608	3229.21	0.831526	0.140295	5.92698	3.08552e-09	5.14132e-09
EXD3	ENSG00000187609	148.331	-0.788363	0.0515867	-15.2823	1.00364e-52	4.51703e-52
C17orf97	ENSG00000187624	33.0356	-0.369626	0.118746	-3.11276	0.00185346	0.00239256
ZKSCAN4	ENSG00000187626	383.555	-1.08316	0.0487127	-22.2356	1.55334e-109	1.69961e-108
DHRS4L2	ENSG00000187630	228.601	0.00962348	0.0447879	0.214868	0.82987	0.84361
VMAC	ENSG00000187650	73.957	-0.897447	0.0491843	-18.2466	2.20148e-74	1.41596e-73
ERC2	ENSG00000187672	59.5039	1.73084	0.117931	14.6767	9.09067e-49	3.8245e-48
B3GLCT	ENSG00000187676	130.697	-0.522543	0.0487391	-10.7212	8.09327e-27	2.18619e-26
SPRY4	ENSG00000187678	339.991	0.0134537	0.0703225	0.191314	0.84828	0.860893
TRPV2	ENSG00000187688	1703.53	0.0379181	0.0432039	0.877656	0.380131	0.407807
C2orf88	ENSG00000187699	35.363	-0.480241	0.0683562	-7.02557	2.13193e-12	3.93683e-12
TMEM203	ENSG00000187713	768.055	-0.141189	0.0277831	-5.08182	3.73833e-07	5.76831e-07
TCEA1	ENSG00000187735	1587.85	-0.0783063	0.0261722	-2.99196	0.00277192	0.00354495
FANCA	ENSG00000187741	375.876	-0.0860597	0.0729263	-1.18009	0.237964	0.261327
SECISBP2	ENSG00000187742	1239.97	0.437812	0.0290248	15.0841	2.06184e-51	9.08762e-51
SEMA4D	ENSG00000187764	1131.03	0.504247	0.0453758	11.1127	1.0882e-28	3.06125e-28
LIN28B	ENSG00000187772	433.287	-0.12217	0.0704808	-1.73338	0.0830279	0.0951714
DNAH17	ENSG00000187775	104.715	0.357669	0.0506829	7.057	1.7013e-12	3.15071e-12
MCRS1	ENSG00000187778	983.996	0.161325	0.0273194	5.90512	3.52382e-09	5.85914e-09
FANCM	ENSG00000187790	291.256	-0.364983	0.0415587	-8.78236	1.60085e-18	3.53455e-18
ZNF70	ENSG00000187792	127.136	-0.501622	0.0477494	-10.5053	8.16522e-26	2.15633e-25
CARD9	ENSG00000187796	753.588	-0.873697	0.0606452	-14.4067	4.69539e-47	1.91354e-46
PEAR1	ENSG00000187800	26.6777	-0.0907445	0.133724	-0.678597	0.497393	0.524239
ZFP69B	ENSG00000187801	36.9845	-0.509975	0.055358	-9.21231	3.19175e-20	7.37002e-20
SOWAHD	ENSG00000187808	270.85	-2.24502	0.0620094	-36.2046	5.16269e-287	6.72106e-285
ZFP69	ENSG00000187815	114.19	-1.06969	0.0383249	-27.911	1.96111e-171	5.02245e-170
TMEM220	ENSG00000187824	33.7849	0.0751054	0.0685496	1.09564	0.273238	0.298201
HIST1H1C	ENSG00000187837	203.96	-0.034418	0.081357	-0.423048	0.67226	0.69357
PLSCR3	ENSG00000187838	21.8042	0.142269	0.0900736	1.57947	0.114228	0.129311
EIF4EBP1	ENSG00000187840	654.211	-0.495671	0.0605711	-8.18329	2.76195e-16	5.73012e-16
CCDC157	ENSG00000187860	44.0275	-0.186194	0.0438197	-4.24911	2.14625e-05	3.06763e-05
FAM122A	ENSG00000187866	563.612	0.135109	0.023778	5.68211	1.33041e-08	2.16675e-08
CLEC17A	ENSG00000187912	13.015	1.2891	0.165001	7.81265	5.59976e-15	1.11932e-14
C2orf66	ENSG00000187944	23.987	1.00382	0.104104	9.64246	5.29026e-22	1.27846e-21
ARHGAP11B	ENSG00000187951	351.801	-0.0674952	0.06967	-0.968783	0.332653	0.359584
CYHR1	ENSG00000187954	500.806	-0.699106	0.0429975	-16.2592	1.92158e-59	9.70804e-59
KLHL17	ENSG00000187961	133.495	-0.223273	0.0464529	-4.80643	1.53648e-06	2.31122e-06
ZSCAN23	ENSG00000187987	12.927	-1.1442	0.158799	-7.20536	5.78908e-13	1.08889e-12
RINL	ENSG00000187994	122.198	-0.581605	0.0527089	-11.0343	2.61091e-28	7.2735e-28
TPRG1	ENSG00000188001	36.7057	-0.104158	0.101687	-1.02429	0.305698	0.331818
SNHG28	ENSG00000188004	88.5733	0.0427627	0.0614474	0.695923	0.486477	0.513701
MORN2	ENSG00000188010	142.921	-0.503343	0.0513493	-9.80234	1.10002e-22	2.69542e-22
S100A3	ENSG00000188015	65.788	3.28237	0.0991455	33.1066	2.38613e-240	1.52495e-238
UBQLN2	ENSG00000188021	1632.9	-0.14881	0.0409924	-3.63019	0.000283212	0.000382697
RILPL1	ENSG00000188026	151.322	-1.11195	0.065084	-17.0848	1.92587e-65	1.07794e-64
ZNF490	ENSG00000188033	86.596	-0.666957	0.0437151	-15.2569	1.48165e-52	6.64924e-52
ARL4C	ENSG00000188042	1834.19	-2.33537	0.0909718	-25.6714	2.43926e-145	4.61588e-144
TREML4	ENSG00000188056	97.5636	0.799534	0.185818	4.30278	1.68669e-05	2.42466e-05
RAB42	ENSG00000188060	1908.85	-2.14861	0.0742499	-28.9375	4.03025e-184	1.18547e-182
C11orf95	ENSG00000188070	136.982	-0.295152	0.0571149	-5.1677	2.36994e-07	3.68029e-07
GPR89B	ENSG00000188092	113.672	0.189597	0.0334045	5.67579	1.38048e-08	2.24648e-08
MAPK12	ENSG00000188130	397.443	-0.318621	0.0481656	-6.61513	3.71223e-11	6.57686e-11
NUTM2G	ENSG00000188152	50.8183	0.145968	0.0630315	2.3158	0.0205692	0.0247754
COL4A5	ENSG00000188153	114.106	-0.0830751	0.19343	-0.429485	0.66757	0.689167
AGRN	ENSG00000188157	1299.59	1.28841	0.0851868	15.1245	1.1163e-51	4.95272e-51
NHS	ENSG00000188158	81.7107	-2.31644	0.0982189	-23.5844	5.5668e-123	7.56224e-122
TMPPE	ENSG00000188167	643.442	0.0367855	0.0624007	0.589505	0.555523	0.581193
ZNF626	ENSG00000188171	119.776	-0.256794	0.114517	-2.24241	0.0249347	0.0299004
ZC3H6	ENSG00000188177	226.986	-0.70456	0.0461806	-15.2566	1.4876e-52	6.67377e-52
LINC00265	ENSG00000188185	228.913	-0.76836	0.0596014	-12.8916	5.01599e-38	1.7239e-37
LAMTOR4	ENSG00000188186	814.911	-0.408696	0.0479033	-8.53169	1.4423e-17	3.09836e-17
PRKAR1B	ENSG00000188191	89.9167	0.275987	0.0617632	4.46847	7.87816e-06	1.14713e-05
NCR3LG1	ENSG00000188211	594.584	0.753521	0.0512529	14.702	6.25744e-49	2.64203e-48
DCUN1D3	ENSG00000188215	403.945	1.65584	0.0710617	23.3014	4.29086e-120	5.52467e-119
POTEE	ENSG00000188219	66.3701	-0.0630784	0.16353	-0.38573	0.699697	0.719554
ZNF793	ENSG00000188227	43.3555	-0.37955	0.109432	-3.46836	0.000523653	0.000697392
TUBB4B	ENSG00000188229	3432.53	-0.00416811	0.0366703	-0.113664	0.909504	0.917202
AGAP4	ENSG00000188234	109.041	-0.105359	0.0378351	-2.78469	0.00535788	0.00672066
COMMD6	ENSG00000188243	499.853	-0.38509	0.061136	-6.2989	2.99757e-10	5.14853e-10
C15orf62	ENSG00000188277	30.0306	-0.233637	0.0801678	-2.91435	0.00356429	0.00453192
RUFY4	ENSG00000188282	18.9122	-1.4358	0.157558	-9.11283	8.0257e-20	1.83125e-19
ZNF383	ENSG00000188283	377.032	-0.208448	0.0324742	-6.41889	1.37272e-10	2.38484e-10
HES4	ENSG00000188290	85.113	1.78707	0.135329	13.2054	8.17079e-40	2.90104e-39
ZNF669	ENSG00000188295	92.9367	-0.184065	0.040889	-4.50158	6.74489e-06	9.84972e-06
C19orf35	ENSG00000188305	443.379	-2.06285	0.0944488	-21.8409	9.48338e-106	9.84032e-105
CENPP	ENSG00000188312	265.776	-0.461498	0.0437657	-10.5448	5.37138e-26	1.42547e-25
PLSCR1	ENSG00000188313	5467.82	1.06105	0.0647596	16.3844	2.47178e-60	1.26976e-59
C3orf62	ENSG00000188315	969.696	-0.886215	0.0481887	-18.3905	1.56554e-75	1.0305e-74
ZNF559	ENSG00000188321	181.385	-0.4026	0.0732927	-5.49304	3.95081e-08	6.31662e-08
GTF2F2	ENSG00000188342	733.477	0.735175	0.035483	20.7191	2.33078e-95	2.07147e-94
FAM92A	ENSG00000188343	174.2	-0.184211	0.0431295	-4.27111	1.94502e-05	2.7871e-05
FOCAD	ENSG00000188352	602.734	-0.641515	0.0357178	-17.9607	3.9606e-72	2.45421e-71
ZP3	ENSG00000188372	60.0319	2.69298	0.134286	20.0541	1.8604e-89	1.50936e-88
H3F3C	ENSG00000188375	5.96399	0.630575	0.147504	4.27496	1.9117e-05	2.74046e-05
PDCD1	ENSG00000188389	18.6935	-1.36249	0.164269	-8.29427	1.0925e-16	2.29434e-16
TCTEX1D4	ENSG00000188396	34.8956	1.272	0.0953512	13.3401	1.3522e-40	4.87111e-40
SELL	ENSG00000188404	21.6656	-0.232875	0.134967	-1.72542	0.0844518	0.0967562
CHM	ENSG00000188419	1393.75	0.262098	0.0451908	5.79982	6.63846e-09	1.09217e-08
BLOC1S5	ENSG00000188428	383.149	-0.223619	0.0279897	-7.98933	1.35679e-15	2.75951e-15
CERKL	ENSG00000188452	913.587	-1.05405	0.0687558	-15.3304	4.79077e-53	2.17145e-52
IER5L	ENSG00000188483	299.985	-2.01038	0.0846712	-23.7433	1.28801e-124	1.77369e-123
H2AFX	ENSG00000188486	1114.79	-0.231489	0.0590833	-3.91801	8.92838e-05	0.000123751
C19orf54	ENSG00000188493	296.476	-0.454697	0.0439826	-10.3381	4.73706e-25	1.22635e-24
LCTL	ENSG00000188501	18.4487	0.441245	0.0771244	5.72121	1.05766e-08	1.72855e-08
NCCRP1	ENSG00000188505	73.029	4.8891	0.275641	17.7372	2.16353e-70	1.30667e-69
FAM83G	ENSG00000188522	143.281	0.640743	0.0683079	9.38023	6.58317e-21	1.54782e-20
SRSF10	ENSG00000188529	3070.52	0.549108	0.0231597	23.7096	2.87137e-124	3.93867e-123
DUSP28	ENSG00000188542	154.784	-0.325829	0.0372362	-8.75032	2.12758e-18	4.68353e-18
C15orf52	ENSG00000188549	107.692	-2.30277	0.0911133	-25.2738	6.20987e-141	1.08866e-139
NBR1	ENSG00000188554	1963.58	-0.436851	0.034351	-12.7173	4.74063e-37	1.59229e-36
RALGAPA2	ENSG00000188559	2087.41	0.810865	0.0563896	14.3797	6.94049e-47	2.81812e-46
NDOR1	ENSG00000188566	423.929	-0.0337058	0.038481	-0.875909	0.38108	0.40857
CLN3	ENSG00000188603	363.655	-0.629607	0.0394049	-15.9779	1.82244e-57	8.89397e-57
FAM72B	ENSG00000188610	93.5938	0.162331	0.0563305	2.88177	0.00395452	0.00501267
SUMO2	ENSG00000188612	2641.26	0.0142699	0.0297696	0.479347	0.631692	0.655274
NANOS1	ENSG00000188613	24.9233	1.01323	0.0865286	11.7097	1.1365e-31	3.41143e-31
IGFL3	ENSG00000188624	4.57328	-1.13581	0.149678	-7.58835	3.24016e-14	6.33523e-14
RTL6	ENSG00000188636	345.345	-0.102743	0.0429404	-2.3927	0.0167249	0.0202892
DPYD	ENSG00000188641	1087.18	0.16208	0.0649088	2.49705	0.0125232	0.0153123
S100A16	ENSG00000188643	51.5102	-0.104367	0.189232	-0.551528	0.581272	0.606102
PTAR1	ENSG00000188647	1280.89	0.296558	0.0313573	9.45739	3.15733e-21	7.48097e-21
C2orf80	ENSG00000188674	4.43887	-0.171519	0.184588	-0.929202	0.352784	0.38003
IDO2	ENSG00000188676	14.5734	3.55799	0.199772	17.8103	5.88381e-71	3.57658e-70
PARVB	ENSG00000188677	1562	0.0841832	0.0410998	2.04826	0.0405344	0.0477514
SLC4A5	ENSG00000188687	34.1503	0.396391	0.0588505	6.73557	1.63289e-11	2.92875e-11
UROS	ENSG00000188690	1216.56	-0.0187232	0.0259202	-0.72234	0.470085	0.497396
ZDHHC9	ENSG00000188706	767.751	1.41695	0.0624196	22.7003	4.4478e-114	5.24191e-113
ZBED6CL	ENSG00000188707	19.748	-0.327673	0.170214	-1.92506	0.0542217	0.0631718
QRFP	ENSG00000188710	11.2393	-0.716321	0.0920605	-7.78098	7.19632e-15	1.43335e-14
SMIM15	ENSG00000188725	2140.41	-0.339325	0.0322861	-10.5099	7.77471e-26	2.05397e-25
FAM221A	ENSG00000188732	85.3672	-0.470403	0.0719458	-6.5383	6.22216e-11	1.09546e-10
TMEM120B	ENSG00000188735	160.483	0.102182	0.0464964	2.19762	0.0279759	0.0334132
RBM34	ENSG00000188739	57.0538	0.95486	0.0472231	20.2202	6.50539e-91	5.40897e-90
NOXA1	ENSG00000188747	169.661	-1.3919	0.0759372	-18.3296	4.80001e-75	3.12735e-74
FZD9	ENSG00000188763	45.0319	-0.71243	0.0709121	-10.0467	9.50323e-24	2.38642e-23
SPRED3	ENSG00000188766	73.5827	2.36955	0.129352	18.3187	5.8713e-75	3.82178e-74
PLET1	ENSG00000188771	4.08763	0.364494	0.114397	3.18623	0.0014414	0.0018725
ZNF548	ENSG00000188785	456.965	-0.0813878	0.040751	-1.9972	0.0458036	0.053689
MTF1	ENSG00000188786	3063.55	1.69809	0.052846	32.1327	1.53882e-226	8.48465e-225
TMEM201	ENSG00000188807	199.439	-0.413593	0.0527551	-7.83987	4.51025e-15	9.03335e-15
NHLRC3	ENSG00000188811	1828.55	-0.979777	0.0414171	-23.6564	1.01524e-123	1.38451e-122
FAM26F	ENSG00000188820	393.366	0.345429	0.092604	3.73017	0.000191347	0.00026092
CNR2	ENSG00000188822	139.546	-1.47908	0.14025	-10.5461	5.29762e-26	1.40616e-25
LINC00910	ENSG00000188825	21.3978	-1.32869	0.0742799	-17.8876	1.47239e-71	9.02827e-71
SLX4	ENSG00000188827	551.482	-0.0643905	0.0430215	-1.49671	0.13447	0.151288
RPL14	ENSG00000188846	3675.5	0.471091	0.0508081	9.27197	1.82734e-20	4.24668e-20
ZNF563	ENSG00000188868	26.0077	-0.91488	0.108864	-8.40385	4.32065e-17	9.1654e-17
FBF1	ENSG00000188878	41.9193	-0.694774	0.0596165	-11.6541	2.18801e-31	6.52735e-31
MSL1	ENSG00000188895	1718.3	0.0426146	0.0274513	1.55237	0.120574	0.136144
NA	ENSG00000188897	40.2757	0.949491	0.0933737	10.1687	2.73472e-24	6.95804e-24
LRRK2	ENSG00000188906	2414.87	-0.296199	0.072451	-4.08826	4.3462e-05	6.12301e-05
FAM196A	ENSG00000188916	42.6384	0.198042	0.0947051	2.09114	0.0365153	0.0431941
TRMT2B	ENSG00000188917	407.491	-0.591109	0.0367147	-16.1001	2.54882e-58	1.26407e-57
HACD4	ENSG00000188921	365.897	-0.789891	0.0613084	-12.8839	5.54523e-38	1.90393e-37
FAM120AOS	ENSG00000188938	1097.4	-0.0299203	0.0222138	-1.34693	0.178004	0.197813
NOC2L	ENSG00000188976	1143.16	0.742846	0.0377425	19.6819	3.07973e-86	2.38573e-85
MSANTD1	ENSG00000188981	30.1525	-0.641241	0.0720245	-8.9031	5.43094e-19	1.21263e-18
NELFB	ENSG00000188986	901.194	-0.134117	0.0285222	-4.70222	2.57354e-06	3.83793e-06
ZNF292	ENSG00000188994	2528.56	0.591618	0.0572775	10.329	5.21084e-25	1.34727e-24
HUS1B	ENSG00000188996	4.22137	0.413184	0.126364	3.26979	0.00107627	0.00140766
KCTD21	ENSG00000188997	138.374	-0.181939	0.035188	-5.17049	2.33486e-07	3.62782e-07
ADAT2	ENSG00000189007	442.239	0.207633	0.0528702	3.92722	8.5932e-05	0.000119188
ZNF567	ENSG00000189042	227.663	0.153849	0.0296938	5.18119	2.20471e-07	3.4309e-07
NDUFA4	ENSG00000189043	3247.58	-0.0800466	0.048472	-1.6514	0.0986572	0.112436
ANKDD1B	ENSG00000189045	10.573	0.453373	0.0956336	4.74073	2.12947e-06	3.18616e-06
ALKBH2	ENSG00000189046	60.8721	0.631783	0.063148	10.0048	1.45183e-23	3.63152e-23
RNFT1	ENSG00000189050	923.665	-0.385576	0.0391906	-9.83848	7.68612e-23	1.89259e-22
FAM111B	ENSG00000189057	313.941	-0.888301	0.102478	-8.66817	4.39113e-18	9.57198e-18
H1F0	ENSG00000189060	2454.56	-0.98993	0.0711568	-13.9119	5.35988e-44	2.0534e-43
LITAF	ENSG00000189067	12408.8	0.940459	0.0487651	19.2855	7.10696e-83	5.25638e-82
TMEM120A	ENSG00000189077	346.852	0.0656002	0.0445311	1.47313	0.140716	0.157999
ARID2	ENSG00000189079	1002.35	-0.106364	0.0321972	-3.30352	0.000954807	0.00125276
SF3B3	ENSG00000189091	2263.78	0.405591	0.0346591	11.7023	1.24092e-31	3.72329e-31
BLOC1S3	ENSG00000189114	322.282	-0.0198872	0.0448879	-0.443041	0.657736	0.679983
PLAC9	ENSG00000189129	7.60316	-0.610065	0.123999	-4.91991	8.65848e-07	1.31723e-06
ZNF573	ENSG00000189144	200.286	-0.611843	0.0423627	-14.443	2.77635e-47	1.13673e-46
JPT1	ENSG00000189159	2387.41	-0.0206188	0.0356036	-0.579121	0.562507	0.588062
ZNF527	ENSG00000189164	141.274	-0.223309	0.0458849	-4.86673	1.13462e-06	1.71628e-06
S100A13	ENSG00000189171	87.9224	-0.112813	0.0618465	-1.82408	0.0681393	0.0787083
ZNF33A	ENSG00000189180	1349.93	-0.653212	0.0317646	-20.5641	5.75484e-94	5.01631e-93
PCDH18	ENSG00000189184	68.1867	-0.733111	0.113366	-6.46674	1.00143e-10	1.74821e-10
ZNF600	ENSG00000189190	253.872	0.249644	0.0480121	5.1996	1.99716e-07	3.1155e-07
MAOA	ENSG00000189221	2962	1.34115	0.0649376	20.6529	9.20261e-95	8.12233e-94
C15orf61	ENSG00000189227	59.0104	-0.165992	0.0529866	-3.13272	0.00173197	0.00223922
TSPYL1	ENSG00000189241	944.55	-0.191171	0.0384581	-4.97088	6.66481e-07	1.02011e-06
PNRC2	ENSG00000189266	2265.27	0.103154	0.0304011	3.39309	0.000691099	0.000914613
DRICH1	ENSG00000189269	5.60594	-0.841472	0.13049	-6.44857	1.12911e-10	1.96744e-10
FHIT	ENSG00000189283	134.76	-0.301655	0.0746277	-4.04213	5.29682e-05	7.42283e-05
ZKSCAN3	ENSG00000189298	288.953	-1.10723	0.0427546	-25.8972	7.15312e-148	1.41453e-146
RRP7A	ENSG00000189306	1141.37	0.907106	0.0464325	19.536	5.42827e-85	4.14115e-84
LIN54	ENSG00000189308	782.156	0.330374	0.0371336	8.8969	5.74298e-19	1.28148e-18
FAM53B	ENSG00000189319	460.722	-1.88116	0.0477849	-39.3672	0	0
SLC35E2B	ENSG00000189339	737.189	-0.353795	0.0429862	-8.23042	1.86553e-16	3.89391e-16
NEMP2	ENSG00000189362	108.927	-0.0883191	0.0507257	-1.74111	0.0816641	0.0936539
GSPT2	ENSG00000189369	178.709	-0.236028	0.0399524	-5.90772	3.46871e-09	5.76887e-09
C8orf76	ENSG00000189376	157.458	0.529771	0.0319829	16.5642	1.26464e-61	6.66697e-61
HMGB1	ENSG00000189403	3765.48	-0.133358	0.0356723	-3.73842	0.000185181	0.000252634
ZFP92	ENSG00000189420	27.2902	-0.181258	0.0934226	-1.9402	0.0523559	0.061079
BLOC1S2	ENSG00000196072	2881.23	-0.116121	0.0386862	-3.00161	0.00268552	0.00343915
ZNF724	ENSG00000196081	46.5573	-0.461529	0.0611692	-7.54512	4.51868e-14	8.79222e-14
IL1RAP	ENSG00000196083	1872.01	1.28072	0.0526445	24.3277	9.99551e-131	1.50629e-129
PAX5	ENSG00000196092	20.5197	1.68082	0.255661	6.5744	4.88492e-11	8.62948e-11
ZNF699	ENSG00000196110	76.7818	-0.000167407	0.0486702	-0.00343962	0.997256	0.997397
TDRD7	ENSG00000196116	781.81	0.493111	0.0661422	7.45533	8.96462e-14	1.72685e-13
CCDC189	ENSG00000196118	16.057	-1.0081	0.0701279	-14.3752	7.4012e-47	3.00147e-46
KIAA0895L	ENSG00000196123	358.602	-0.46736	0.0365614	-12.7829	2.04388e-37	6.91622e-37
HLA-DRB1	ENSG00000196126	447.858	0.349832	0.188308	1.85776	0.0632031	0.0731869
SPATS2L	ENSG00000196141	1364.51	-0.723743	0.0514322	-14.0718	5.66214e-45	2.21446e-44
ZNF250	ENSG00000196150	164.317	-0.366605	0.0307999	-11.9028	1.14441e-32	3.50552e-32
WDSUB1	ENSG00000196151	547.105	-0.696188	0.0326274	-21.3375	5.09291e-101	4.92817e-100
ZNF79	ENSG00000196152	270.436	-0.0857282	0.029463	-2.90969	0.00361785	0.00459793
S100A4	ENSG00000196154	2769.25	0.0625576	0.0757828	0.825485	0.409096	0.436477
PLEKHG4	ENSG00000196155	50.8956	-1.27278	0.0838995	-15.1702	5.56651e-52	2.47988e-51
ZNF681	ENSG00000196172	102.554	-0.439734	0.0886207	-4.96198	6.97788e-07	1.06652e-06
ACADSB	ENSG00000196177	460.244	-0.634755	0.0368354	-17.2322	1.52271e-66	8.66073e-66
STK40	ENSG00000196182	4999.31	0.0685364	0.0495476	1.38324	0.16659	0.185717
TMEM63A	ENSG00000196187	778.708	-0.616332	0.0392804	-15.6906	1.75436e-55	8.31076e-55
SEMA4A	ENSG00000196189	1674.98	-0.109879	0.0735263	-1.49442	0.135065	0.151897
MPHOSPH8	ENSG00000196199	886.735	-0.0953313	0.0402477	-2.36862	0.0178548	0.0216282
GREB1	ENSG00000196208	88.0664	-2.39618	0.097004	-24.7019	1.02009e-134	1.63913e-133
SIRPB2	ENSG00000196209	1016.47	-1.35409	0.0636257	-21.2821	1.66396e-100	1.59913e-99
ZNF766	ENSG00000196214	330.89	-0.661263	0.02928	-22.5841	6.21087e-113	7.21693e-112
RYR1	ENSG00000196218	834.524	-2.25612	0.0804726	-28.0359	5.93716e-173	1.543e-171
SRGAP3	ENSG00000196220	325.301	-2.7875	0.107675	-25.8881	9.07599e-148	1.79225e-146
FAM217B	ENSG00000196227	1139.08	-0.88183	0.0511131	-17.2525	1.07111e-66	6.11444e-66
TUBB	ENSG00000196230	11286.6	-0.199017	0.034816	-5.71626	1.08895e-08	1.77845e-08
LCOR	ENSG00000196233	2859.8	0.91577	0.0327087	27.9977	1.73078e-172	4.4733e-171
SUPT5H	ENSG00000196235	6183.41	0.390207	0.0546245	7.14344	9.10262e-13	1.70235e-12
XPNPEP3	ENSG00000196236	477.367	-0.331704	0.030818	-10.7633	5.12936e-27	1.39279e-26
ZNF107	ENSG00000196247	479.193	0.156079	0.0659674	2.366	0.0179814	0.0217702
PPIA	ENSG00000196262	15815.3	0.360514	0.039914	9.03226	1.68165e-19	3.80617e-19
ZNF471	ENSG00000196263	27.212	-0.410177	0.129642	-3.16393	0.00155656	0.002018
ZNF836	ENSG00000196267	67.7464	-1.06272	0.0582448	-18.2457	2.23954e-74	1.43978e-73
ZNF493	ENSG00000196268	212.93	-0.446072	0.0862288	-5.17312	2.30213e-07	3.57894e-07
GTF2IRD2	ENSG00000196275	27.2185	-0.654268	0.0700812	-9.33586	1.00171e-20	2.34461e-20
SUPT3H	ENSG00000196284	78.5902	0.202656	0.0432001	4.69111	2.71728e-06	4.04414e-06
NIF3L1	ENSG00000196290	420.26	-0.621797	0.0275031	-22.6082	3.59783e-113	4.19449e-112
ATP2A1	ENSG00000196296	17.8761	-0.000705259	0.070927	-0.00994345	0.992066	0.992772
IARS	ENSG00000196305	2982.85	1.0294	0.0442908	23.2418	1.72074e-119	2.18946e-118
MFSD14C	ENSG00000196312	627.393	0.216608	0.0435732	4.97114	6.65588e-07	1.01896e-06
POM121	ENSG00000196313	3450.01	0.768753	0.0512313	15.0055	6.75601e-51	2.94999e-50
ZBTB44	ENSG00000196323	506.325	-0.617247	0.035235	-17.518	1.04418e-68	6.14787e-68
GIMAP5	ENSG00000196329	292.782	0.122323	0.0605745	2.01938	0.0434479	0.051034
NLGN3	ENSG00000196338	52.3883	-0.420372	0.0617297	-6.80988	9.76783e-12	1.76433e-11
ZKSCAN7	ENSG00000196345	50.5986	-0.259931	0.0631588	-4.11552	3.86312e-05	5.45664e-05
CD55	ENSG00000196352	974.62	1.15073	0.0609485	18.8804	1.65222e-79	1.15688e-78
ZNF565	ENSG00000196357	88.0562	0.227928	0.034901	6.53071	6.54586e-11	1.15087e-10
NTNG2	ENSG00000196358	21.6035	0.343801	0.109139	3.15011	0.00163207	0.00211376
WDR5	ENSG00000196363	1262.95	0.742417	0.0394659	18.8116	6.06902e-79	4.21385e-78
LONP1	ENSG00000196365	2445.6	0.34882	0.0331489	10.5228	6.77962e-26	1.79378e-25
TRRAP	ENSG00000196367	1989.23	0.0660018	0.033942	1.94455	0.0518294	0.0604848
NUDT11	ENSG00000196368	9.52382	0.438876	0.174855	2.50994	0.0120751	0.0147888
SRGAP2B	ENSG00000196369	221.812	0.104429	0.0479882	2.17615	0.0295443	0.0352117
FUT4	ENSG00000196371	451.364	0.950625	0.0667052	14.2511	4.41016e-46	1.76306e-45
ASB13	ENSG00000196372	333.501	-0.485456	0.0487649	-9.95504	2.39723e-23	5.96654e-23
ZNF34	ENSG00000196378	60.5391	-0.674516	0.0432059	-15.6117	6.06443e-55	2.84884e-54
ZNF140	ENSG00000196387	347.769	0.312407	0.0260802	11.9787	4.59276e-33	1.41797e-32
INCA1	ENSG00000196388	26.1899	-0.045047	0.0605232	-0.744293	0.456699	0.48407
ZNF774	ENSG00000196391	82.0617	-1.26106	0.0772972	-16.3145	7.78779e-60	3.95294e-59
PTPN1	ENSG00000196396	4536.09	1.83904	0.0559496	32.8697	5.96816e-237	3.74609e-235
EVL	ENSG00000196405	5204.04	-0.777596	0.0483049	-16.0977	2.64866e-58	1.31174e-57
THEM5	ENSG00000196407	5.51094	1.07657	0.15716	6.85014	7.3778e-12	1.33882e-11
EPHB4	ENSG00000196411	30.4431	0.690451	0.13888	4.97158	6.64088e-07	1.01678e-06
PRTN3	ENSG00000196415	10.5316	-1.38756	0.494084	-2.80835	0.00497964	0.00626465
ZNF765	ENSG00000196417	342.069	-0.022785	0.0308792	-0.737877	0.460589	0.488083
ZNF124	ENSG00000196418	798.804	-0.54632	0.0489189	-11.1679	5.85688e-29	1.6559e-28
XRCC6	ENSG00000196419	6163.65	0.355092	0.024338	14.59	3.25036e-48	1.35608e-47
PPP1R26	ENSG00000196422	256.089	-0.571979	0.036364	-15.7293	9.53116e-56	4.53036e-55
TSC22D2	ENSG00000196428	738.099	0.445773	0.0368649	12.0921	1.16329e-33	3.62978e-33
NPIPB15	ENSG00000196436	41.7284	0.042542	0.203289	0.209268	0.834239	0.847868
ZNF569	ENSG00000196437	148.848	-0.234803	0.0334429	-7.02101	2.2027e-12	4.06591e-12
ARMCX4	ENSG00000196440	86.9676	-0.489447	0.0603592	-8.10891	5.10779e-16	1.05147e-15
YRDC	ENSG00000196449	820.467	2.28088	0.0516936	44.1231	0	0
ZNF777	ENSG00000196453	190.399	0.362598	0.0408826	8.86925	7.36389e-19	1.63875e-18
PIK3R4	ENSG00000196455	699.183	-0.259644	0.0361001	-7.19233	6.3694e-13	1.19644e-12
ZNF775	ENSG00000196456	72.8904	-0.692171	0.0569391	-12.1563	5.30842e-34	1.67084e-33
ZNF605	ENSG00000196458	285.491	-0.652396	0.0448834	-14.5354	7.2338e-48	2.99668e-47
TRAPPC2	ENSG00000196459	560.796	-0.17111	0.0506914	-3.37552	0.000736772	0.000974049
MYL6B	ENSG00000196465	199.493	-0.577962	0.0436325	-13.2461	4.75017e-40	1.69425e-39
ZNF799	ENSG00000196466	91.1465	-0.706013	0.0492463	-14.3364	1.2966e-46	5.22956e-46
SIAH1	ENSG00000196470	385.098	-0.504863	0.0353989	-14.2621	3.7689e-46	1.50799e-45
C20orf96	ENSG00000196476	252.115	-1.50294	0.0492884	-30.4928	3.24605e-204	1.28925e-202
NCOR2	ENSG00000196498	6225.1	-0.18968	0.0487192	-3.89333	9.88784e-05	0.000136766
SULT1A1	ENSG00000196502	499.55	-0.854375	0.0768377	-11.1192	1.01158e-28	2.84855e-28
PRPF40A	ENSG00000196504	4382.96	0.466575	0.0261856	17.818	5.1193e-71	3.11456e-70
GDAP2	ENSG00000196505	944.828	0.000683371	0.022258	0.0307023	0.975507	0.977732
TCEAL3	ENSG00000196507	675.822	-0.648512	0.0524756	-12.3584	4.39061e-35	1.41457e-34
ANAPC7	ENSG00000196510	969.35	0.201631	0.0267477	7.53826	4.76275e-14	9.26072e-14
TPK1	ENSG00000196511	638.851	-0.110193	0.0361556	-3.04773	0.00230574	0.00296196
AFAP1	ENSG00000196526	732.878	0.196288	0.0606124	3.23841	0.00120199	0.00156757
NACA	ENSG00000196531	7375.43	0.215166	0.0344321	6.24898	4.13137e-10	7.07e-10
MYO18A	ENSG00000196535	1062.76	-1.79492	0.04588	-39.1221	0	0
BORCS6	ENSG00000196544	171.414	-0.67203	0.0419616	-16.0154	9.98296e-58	4.89743e-57
MAN2A2	ENSG00000196547	1027.13	-0.691739	0.0509609	-13.5739	5.71857e-42	2.11143e-41
MME	ENSG00000196549	466.001	-0.138326	0.147935	-0.935042	0.349767	0.376923
FAM72A	ENSG00000196550	100.769	0.431185	0.0533996	8.07468	6.76526e-16	1.388e-15
SULF2	ENSG00000196562	104.134	0.169881	0.0800519	2.12213	0.0338267	0.040132
LAMA2	ENSG00000196569	85.7773	-0.851797	0.0777518	-10.9553	6.26408e-28	1.73577e-27
PLXNB2	ENSG00000196576	4760.14	-0.82413	0.0456724	-18.0444	8.73497e-73	5.47542e-72
XRCC2	ENSG00000196584	152.705	-0.313763	0.0832525	-3.76882	0.000164023	0.00022427
MYO6	ENSG00000196586	488.992	-0.614344	0.0722117	-8.50753	1.77674e-17	3.80923e-17
MKL1	ENSG00000196588	2264.35	0.210858	0.0469184	4.49415	6.98489e-06	1.0196e-05
HDAC2	ENSG00000196591	3107.19	0.358792	0.0227386	15.779	4.34205e-56	2.07863e-55
ZNF782	ENSG00000196597	196.493	-0.142282	0.0358965	-3.96368	7.38018e-05	0.000102677
POTEF	ENSG00000196604	54.913	-0.114932	0.17801	-0.645647	0.518508	0.545104
ZNF846	ENSG00000196605	169.336	-0.882097	0.0505644	-17.445	3.75571e-68	2.19109e-67
MMP1	ENSG00000196611	2273.87	3.17261	0.180312	17.5952	2.68338e-69	1.59326e-68
TCF4	ENSG00000196628	2766.97	0.0211015	0.0477826	0.441616	0.658767	0.680999
SDHAF3	ENSG00000196636	257.804	-0.694662	0.0546496	-12.7112	5.12423e-37	1.72072e-36
HRH1	ENSG00000196639	262.67	-1.6732	0.0656284	-25.4951	2.23677e-143	4.08959e-142
RABL6	ENSG00000196642	1049.3	-0.263372	0.0312884	-8.41755	3.84425e-17	8.16837e-17
ZNF136	ENSG00000196646	338.04	-0.0388781	0.0312569	-1.24382	0.213564	0.235415
ZKSCAN5	ENSG00000196652	413.633	-0.0228701	0.0249589	-0.916313	0.359503	0.386882
ZNF502	ENSG00000196653	48.9311	-0.000893067	0.104579	-0.00853963	0.993186	0.993681
TRAPPC4	ENSG00000196655	1132.12	0.262849	0.0360943	7.28229	3.28198e-13	6.224e-13
TTC30B	ENSG00000196659	54.3114	-1.56401	0.0574728	-27.2131	4.54024e-163	1.06216e-161
TECPR2	ENSG00000196663	458.541	0.505445	0.0334034	15.1316	1.00304e-51	4.45586e-51
TLR7	ENSG00000196664	1343.93	-0.1596	0.0892964	-1.78731	0.0738878	0.0850481
ZFP62	ENSG00000196670	332.726	-0.629574	0.0349508	-18.0131	1.53657e-72	9.5891e-72
ERI2	ENSG00000196678	561.168	-0.486249	0.035937	-13.5306	1.03171e-41	3.78939e-41
TOMM7	ENSG00000196683	797.63	0.183409	0.0519897	3.52779	0.000419047	0.000560696
HSH2D	ENSG00000196684	19.1566	0.0188242	0.185043	0.101728	0.918972	0.926086
TRPV1	ENSG00000196689	98.4813	-1.18649	0.0540092	-21.9684	5.77861e-107	6.09507e-106
ZNF33B	ENSG00000196693	306.463	-0.669528	0.0371016	-18.0458	8.51416e-73	5.33939e-72
ZNF512B	ENSG00000196700	366.235	0.179461	0.0547308	3.27898	0.00104182	0.00136361
AMZ2	ENSG00000196704	707.426	-0.625327	0.0266465	-23.4675	8.76082e-122	1.16645e-120
ZNF431	ENSG00000196705	854.629	-0.302674	0.036345	-8.3278	8.23569e-17	1.735e-16
ALKAL1	ENSG00000196711	7.47988	0.0720888	0.21306	0.33835	0.735099	0.753316
NF1	ENSG00000196712	3087.81	0.200586	0.032188	6.23171	4.61383e-10	7.8841e-10
VKORC1L1	ENSG00000196715	815.119	0.3968	0.0287098	13.8211	1.90196e-43	7.20021e-43
ZNF418	ENSG00000196724	77.8575	-0.544311	0.0527414	-10.3204	5.70068e-25	1.47175e-24
DAPK1	ENSG00000196730	8705.61	-0.320404	0.0689937	-4.64396	3.41801e-06	5.06345e-06
HLA-DQA1	ENSG00000196735	89.758	1.60682	0.241559	6.65185	2.89434e-11	5.146e-11
COL27A1	ENSG00000196739	177.045	1.27316	0.119363	10.6663	1.46398e-26	3.93116e-26
LINC01560	ENSG00000196741	28.4944	-0.423923	0.0577134	-7.34531	2.05286e-13	3.91578e-13
GM2A	ENSG00000196743	13832.1	-0.250113	0.062943	-3.97364	7.07835e-05	9.85851e-05
HIST1H2AI	ENSG00000196747	3.54706	-0.152538	0.146914	-1.03828	0.29914	0.325233
S100A2	ENSG00000196754	8.24079	0.175895	0.109816	1.60172	0.109218	0.123839
ZNF700	ENSG00000196757	378.132	-0.268573	0.0588887	-4.56069	5.09857e-06	7.49383e-06
CD47	ENSG00000196776	5092.92	0.203998	0.0397941	5.12632	2.95454e-07	4.57549e-07
OR52K1	ENSG00000196778	35.1688	-0.566837	0.125079	-4.53183	5.8475e-06	8.56237e-06
TLE1	ENSG00000196781	178.447	1.59753	0.122386	13.0532	6.09406e-39	2.12876e-38
MAML3	ENSG00000196782	229.825	-2.14265	0.0753652	-28.4303	8.54989e-178	2.34788e-176
HIST1H2AG	ENSG00000196787	23.9367	-0.748111	0.0911068	-8.21137	2.18687e-16	4.55314e-16
STRN3	ENSG00000196792	567.154	0.71594	0.0371069	19.294	6.03272e-83	4.46421e-82
ZNF239	ENSG00000196793	25.2032	1.06853	0.0941178	11.3531	7.156e-30	2.06853e-29
CHRNG	ENSG00000196811	11.1971	-0.286275	0.0915354	-3.12748	0.00176311	0.00227843
ZSCAN16	ENSG00000196812	48.2888	-0.849908	0.047134	-18.0317	1.09778e-72	6.86904e-72
MVB12B	ENSG00000196814	203.803	-0.85575	0.0947724	-9.02952	1.7242e-19	3.9006e-19
C6orf106	ENSG00000196821	1355.03	-0.26171	0.0391292	-6.68835	2.25696e-11	4.02547e-11
ADA	ENSG00000196839	3300.83	1.74023	0.0681436	25.5377	7.5182e-144	1.3854e-142
ARID5A	ENSG00000196843	1341.37	0.0870178	0.0482069	1.80509	0.0710607	0.0819079
PPTC7	ENSG00000196850	1274	0.343689	0.034536	9.95159	2.48177e-23	6.17588e-23
TOMM20L	ENSG00000196860	5.0412	0.567449	0.0887572	6.39327	1.62377e-10	2.81402e-10
NHLRC2	ENSG00000196865	1558.86	-0.036142	0.0301866	-1.19729	0.231195	0.254252
ZFP28	ENSG00000196867	93.656	0.105315	0.0998933	1.05428	0.291756	0.317499
KIAA1211L	ENSG00000196872	209.861	-0.0893149	0.0700612	-1.27481	0.202375	0.223607
CBWD3	ENSG00000196873	52.4987	0.879236	0.0639658	13.7454	5.42667e-43	2.03681e-42
LAMB3	ENSG00000196878	801.584	1.78474	0.0682896	26.1349	1.4642e-150	3.02301e-149
KPNA5	ENSG00000196911	197.761	0.168943	0.0427986	3.9474	7.90047e-05	0.000109742
ANKRD36B	ENSG00000196912	139.813	-0.117189	0.0542949	-2.15839	0.0308976	0.0367654
ARHGEF12	ENSG00000196914	883.613	-0.484004	0.0563101	-8.59534	8.30213e-18	1.79914e-17
PDLIM7	ENSG00000196923	1312.54	-0.0420047	0.060381	-0.69566	0.486642	0.513831
FLNA	ENSG00000196924	11959.3	0.395805	0.0639073	6.19343	5.88685e-10	1.00278e-09
TMEM26	ENSG00000196932	1076.83	-0.619932	0.0638687	-9.70635	2.83302e-22	6.89021e-22
SRGAP1	ENSG00000196935	442.87	-0.187417	0.0591565	-3.16816	0.0015341	0.00198961
FAM3C	ENSG00000196937	815.739	0.435903	0.032596	13.3729	8.708e-41	3.14807e-40
NOP9	ENSG00000196943	661.715	-0.0411317	0.0364802	-1.12751	0.259527	0.283988
SLC39A10	ENSG00000196950	455.371	-0.691867	0.0539213	-12.8311	1.09841e-37	3.74391e-37
CASP4	ENSG00000196954	1601.93	1.67598	0.0503041	33.317	2.18876e-243	1.46543e-241
AP2A1	ENSG00000196961	2003.72	0.0974284	0.028933	3.36738	0.000758861	0.00100231
ZNF585A	ENSG00000196967	190.741	-0.409187	0.0629873	-6.49635	8.22919e-11	1.44088e-10
FUT11	ENSG00000196968	621.133	0.725659	0.0459725	15.7846	3.97056e-56	1.90143e-55
ANXA4	ENSG00000196975	3642.26	-0.638309	0.0390941	-16.3275	6.2881e-60	3.19749e-59
LAGE3	ENSG00000196976	337.074	-0.292234	0.0534819	-5.46417	4.65076e-08	7.41296e-08
WDR5B	ENSG00000196981	188.883	-0.257177	0.0315769	-8.14448	3.80915e-16	7.86673e-16
WDR45	ENSG00000196998	588.775	0.136131	0.0371277	3.66655	0.000245847	0.00033352
METTL9	ENSG00000197006	1942.83	0.672672	0.0439833	15.2938	8.40749e-53	3.79119e-52
ZNF138	ENSG00000197008	150.991	-1.2251	0.040656	-30.1333	1.77539e-199	6.60371e-198
ZNF429	ENSG00000197013	127.032	-0.431951	0.0920395	-4.69311	2.69089e-06	4.00613e-06
ZNF470	ENSG00000197016	160.502	0.169756	0.0557642	3.04417	0.0023332	0.00299587
SERTAD1	ENSG00000197019	464.017	0.835778	0.0436157	19.1623	7.63747e-82	5.56965e-81
ZNF100	ENSG00000197020	637.738	-0.116938	0.0555883	-2.10364	0.0354096	0.0419529
CXorf40B	ENSG00000197021	339.697	0.498186	0.0314574	15.8368	1.73301e-56	8.336e-56
ZNF398	ENSG00000197024	338.058	-0.122659	0.0288287	-4.25475	2.09286e-05	2.99253e-05
ZSCAN25	ENSG00000197037	556.476	0.277667	0.0375581	7.393	1.43548e-13	2.75046e-13
ANXA6	ENSG00000197043	6071.09	-0.444743	0.0429377	-10.3579	3.85467e-25	9.99938e-25
ZNF441	ENSG00000197044	115.154	-0.848014	0.0962122	-8.81399	1.20767e-18	2.67315e-18
GMFB	ENSG00000197045	6751.66	-0.148283	0.0364741	-4.06544	4.79415e-05	6.73586e-05
SIGLEC15	ENSG00000197046	570.257	0.0414703	0.0857871	0.483409	0.628806	0.652473
ZNF420	ENSG00000197050	151.698	-0.121574	0.0362142	-3.35707	0.00078774	0.00103899
ZNF763	ENSG00000197054	19.5598	-0.319742	0.0844477	-3.78628	0.00015292	0.000209394
ZMYM1	ENSG00000197056	599.423	-0.318773	0.0390993	-8.15292	3.55249e-16	7.34422e-16
HIST1H4C	ENSG00000197061	18.7436	0.0352485	0.131266	0.268527	0.788294	0.804136
ZSCAN26	ENSG00000197062	301.848	-0.783885	0.0386049	-20.3053	1.15421e-91	9.69426e-91
MAFG	ENSG00000197063	2318.59	0.416317	0.0340311	12.2334	2.06002e-34	6.54995e-34
ARRDC1	ENSG00000197070	576.152	-0.251065	0.0438734	-5.7225	1.04967e-08	1.71609e-08
KIAA1671	ENSG00000197077	628.538	-0.932372	0.0591316	-15.7677	5.18673e-56	2.48046e-55
IGF2R	ENSG00000197081	6832.51	0.303452	0.0438322	6.92305	4.42011e-12	8.08045e-12
GAL3ST4	ENSG00000197093	734.774	-3.28726	0.0906802	-36.2511	9.54168e-288	1.26562e-285
DYNC1H1	ENSG00000197102	6561.46	0.0842776	0.0321362	2.62252	0.00872829	0.0107895
PCBP2	ENSG00000197111	3092.21	0.332016	0.0301285	11.02	3.0609e-28	8.51866e-28
ZGPAT	ENSG00000197114	163.248	0.319654	0.0325483	9.82091	9.15145e-23	2.24711e-22
SLC25A29	ENSG00000197119	394.851	0.572043	0.0636196	8.99161	2.43627e-19	5.49205e-19
PGAP1	ENSG00000197121	846.869	0.188393	0.0494988	3.80602	0.000141223	0.000193679
SRC	ENSG00000197122	3155.33	1.42469	0.0649467	21.9363	1.16985e-106	1.2293e-105
ZNF682	ENSG00000197124	111.469	-0.401479	0.0992535	-4.04499	5.23262e-05	7.33506e-05
ZNF772	ENSG00000197128	180.813	-0.464552	0.0563476	-8.2444	1.65988e-16	3.46929e-16
PCNX3	ENSG00000197136	1830.3	0.314109	0.0473529	6.63336	3.28139e-11	5.82309e-11
ACSL5	ENSG00000197142	1377.41	1.61807	0.0651087	24.8518	2.47453e-136	4.08356e-135
LRRC8B	ENSG00000197147	1175.94	1.41484	0.0505318	27.999	1.67141e-172	4.3278e-171
ABCB8	ENSG00000197150	563.321	-0.358683	0.0305986	-11.7222	9.80716e-32	2.9476e-31
SND1	ENSG00000197157	2729.92	0.222029	0.0318893	6.9625	3.3429e-12	6.13993e-12
ZNF785	ENSG00000197162	161.194	-0.645215	0.0379087	-17.0202	5.81351e-65	3.23075e-64
SULT1A2	ENSG00000197165	50.592	-0.555374	0.0899782	-6.17232	6.72964e-10	1.14371e-09
NEK5	ENSG00000197168	39.0577	0.046563	0.0684855	0.679896	0.49657	0.523489
PSMD12	ENSG00000197170	2476.44	0.645191	0.0263567	24.4793	2.457e-132	3.78788e-131
NA	ENSG00000197180	133.876	-0.721477	0.0611972	-11.7894	4.42799e-32	1.34031e-31
NOL4L	ENSG00000197183	949.546	0.575332	0.0527932	10.8978	1.18034e-27	3.24958e-27
CYSRT1	ENSG00000197191	12.0183	-0.74884	0.0835653	-8.96114	3.21344e-19	7.22549e-19
SLC22A4	ENSG00000197208	161.523	0.716385	0.0677262	10.5777	3.78249e-26	1.0078e-25
ENTPD4	ENSG00000197217	1629.9	0.260329	0.0266971	9.75121	1.82289e-22	4.44963e-22
C1D	ENSG00000197223	1004.22	0.0957375	0.0397295	2.40973	0.0159644	0.0194018
TBC1D9B	ENSG00000197226	3224.03	-0.290439	0.0280382	-10.3587	3.82095e-25	9.91556e-25
SERPINA1	ENSG00000197249	2886.3	1.54381	0.0993396	15.5407	1.83997e-54	8.53795e-54
KANK2	ENSG00000197256	259.299	-1.41858	0.0841001	-16.8677	7.776e-64	4.23926e-63
GTF2E2	ENSG00000197265	1189.78	0.375232	0.024503	15.3137	6.19119e-53	2.79898e-52
IL27	ENSG00000197272	30.6511	3.2732	0.157402	20.7952	4.7844e-96	4.29713e-95
RAD54B	ENSG00000197275	43.0442	-0.786469	0.0648633	-12.125	7.78353e-34	2.44114e-33
ZNF165	ENSG00000197279	13.8983	-0.0927229	0.0736066	-1.25971	0.207775	0.229248
SYNGAP1	ENSG00000197283	315.195	0.270871	0.0594233	4.55834	5.15602e-06	7.57439e-06
FITM2	ENSG00000197296	129.693	-0.231576	0.0393339	-5.88745	3.92201e-09	6.51044e-09
BLM	ENSG00000197299	307.726	-0.357433	0.0615173	-5.81028	6.23682e-09	1.02729e-08
ZNF720	ENSG00000197302	550.064	-0.0495513	0.0322856	-1.53478	0.124838	0.140857
DDI2	ENSG00000197312	1566.98	0.340751	0.0278273	12.2452	1.78306e-34	5.6822e-34
SVIL	ENSG00000197321	139.048	1.38837	0.0758802	18.2969	8.7585e-75	5.68272e-74
TRIM33	ENSG00000197323	1543.3	0.00285896	0.0336969	0.0848435	0.932386	0.938527
LRP10	ENSG00000197324	4163.34	0.656792	0.0512763	12.8089	1.46211e-37	4.97031e-37
PELI1	ENSG00000197329	1548.91	-0.386668	0.0451014	-8.57331	1.00556e-17	2.17277e-17
ZNF655	ENSG00000197343	2600.03	0.329825	0.0270843	12.1777	4.08604e-34	1.28956e-33
MRPL21	ENSG00000197345	684.559	0.351971	0.0428168	8.22039	2.02848e-16	4.22526e-16
UAP1L1	ENSG00000197355	1747.9	-1.73403	0.0574176	-30.2003	2.34549e-200	8.84117e-199
ZNF786	ENSG00000197362	112.4	-0.539496	0.0387265	-13.9309	4.11131e-44	1.58023e-43
ZNF517	ENSG00000197363	68.7805	-0.362178	0.0460084	-7.87199	3.49046e-15	7.01685e-15
ZNF675	ENSG00000197372	420.357	-0.158415	0.0361375	-4.38368	1.16689e-05	1.68715e-05
SLC22A5	ENSG00000197375	103.331	-0.931166	0.0599366	-15.5358	1.98465e-54	9.19715e-54
DACT3	ENSG00000197380	256.667	-1.20352	0.0732332	-16.4341	1.08948e-60	5.64618e-60
ADARB1	ENSG00000197381	638.353	0.756096	0.0725196	10.4261	1.8848e-25	4.92754e-25
HTT	ENSG00000197386	3292.72	-0.693346	0.0295915	-23.4306	2.08347e-121	2.74799e-120
C5AR1	ENSG00000197405	6052.05	-1.36906	0.0677156	-20.2178	6.82505e-91	5.67141e-90
SHPK	ENSG00000197417	74.1889	-0.865604	0.0421974	-20.5132	1.64107e-93	1.42253e-92
IPP	ENSG00000197429	114.441	0.321281	0.0449954	7.14032	9.31163e-13	1.74075e-12
MAP3K5	ENSG00000197442	1275.39	1.26941	0.0441837	28.7302	1.59967e-181	4.56214e-180
GSTK1	ENSG00000197448	2355.69	-0.444255	0.0352824	-12.5914	2.35449e-36	7.77093e-36
HNRNPAB	ENSG00000197451	5776.94	1.0493	0.0315278	33.2818	7.07826e-243	4.7166e-241
STMN3	ENSG00000197457	25.8416	-0.522414	0.0984832	-5.3046	1.12921e-07	1.77612e-07
PDGFA	ENSG00000197461	426.479	2.35061	0.111027	21.1715	1.74898e-99	1.64707e-98
SPN	ENSG00000197471	512.687	-1.28087	0.0782988	-16.3587	3.76881e-60	1.92707e-59
ZNF628	ENSG00000197483	83.843	0.027645	0.0488628	0.565769	0.571551	0.59663
SLC2A10	ENSG00000197496	16.6681	-0.481479	0.146439	-3.28791	0.00100933	0.00132208
RPF2	ENSG00000197498	1161.13	0.769435	0.0348685	22.0668	6.59494e-108	7.05132e-107
SLC28A3	ENSG00000197506	122.387	-0.28965	0.111103	-2.60705	0.00913252	0.0112773
FAM177B	ENSG00000197520	29.2786	-1.2572	0.140484	-8.94908	3.58467e-19	8.04734e-19
MIB2	ENSG00000197530	194.458	-0.67054	0.0472053	-14.2048	8.55862e-46	3.40215e-45
MYO5A	ENSG00000197535	5143.46	-0.758842	0.0460774	-16.4689	6.14061e-61	3.19648e-60
C5orf56	ENSG00000197536	129.277	0.322252	0.0880783	3.65871	0.000253493	0.000343495
ATG7	ENSG00000197548	2499.21	0.569611	0.0289347	19.6861	2.83762e-86	2.19939e-85
SIPA1L1	ENSG00000197555	1800.88	-0.0887283	0.0499449	-1.77652	0.075647	0.0869734
TTC30A	ENSG00000197557	44.9569	-1.23807	0.0648967	-19.0775	3.88303e-81	2.79977e-80
ELANE	ENSG00000197561	3.36127	-1.07895	0.576124	-1.87278	0.0610989	0.0708436
RAB40C	ENSG00000197562	292.704	-0.0233634	0.0362602	-0.644327	0.519363	0.545922
PIGN	ENSG00000197563	1009.53	-0.0776514	0.0298362	-2.60259	0.00925215	0.011421
COL4A6	ENSG00000197565	27.7518	0.21449	0.200491	1.06982	0.284698	0.310179
ZNF624	ENSG00000197566	151.782	-0.429949	0.0381348	-11.2745	1.75454e-29	5.02114e-29
HHLA3	ENSG00000197568	97.2275	-0.497746	0.0635567	-7.83153	4.81979e-15	9.65195e-15
TOPORS	ENSG00000197579	703.686	0.233274	0.0264443	8.82136	1.13079e-18	2.50496e-18
BCO2	ENSG00000197580	35.677	0.0434549	0.070419	0.61709	0.537175	0.563507
ENTPD6	ENSG00000197586	937.493	-0.0364835	0.0305869	-1.19278	0.232956	0.256108
ENPP1	ENSG00000197594	29.0175	-0.155949	0.17536	-0.889307	0.373838	0.401479
CCDC154	ENSG00000197599	32.3533	-0.437564	0.0763419	-5.73164	9.94649e-09	1.62765e-08
FAR1	ENSG00000197601	3845.35	-0.103618	0.0368416	-2.81253	0.00491538	0.00618713
C5orf42	ENSG00000197603	668.409	-0.176647	0.0394762	-4.47476	7.64974e-06	1.11445e-05
ZNF841	ENSG00000197608	283.924	0.247831	0.0735043	3.37165	0.000747191	0.000987266
MFAP5	ENSG00000197614	130.319	-0.107986	0.189484	-0.569892	0.568751	0.59406
ZNF615	ENSG00000197619	251.697	0.00411872	0.035154	0.117162	0.906731	0.914537
CXorf40A	ENSG00000197620	206.601	0.0518519	0.0333402	1.55524	0.11989	0.135416
CDC42SE1	ENSG00000197622	3090.4	0.499243	0.0336259	14.847	7.27799e-50	3.11313e-49
MPEG1	ENSG00000197629	10150	-0.541301	0.0581388	-9.3105	1.27231e-20	2.96858e-20
SERPINB2	ENSG00000197632	811.562	3.55861	0.182922	19.4542	2.68376e-84	2.03088e-83
DPP4	ENSG00000197635	1134.35	0.761385	0.103622	7.34769	2.0166e-13	3.84766e-13
PDCD1LG2	ENSG00000197646	323.782	0.68718	0.0711645	9.65621	4.62665e-22	1.11963e-21
ZNF433	ENSG00000197647	63.0806	-0.258453	0.0759345	-3.40364	0.000664954	0.000880925
SPTAN1	ENSG00000197694	3566.54	-0.506689	0.0435579	-11.6325	2.81594e-31	8.37573e-31
NMB	ENSG00000197696	108.655	0.502285	0.0706129	7.11322	1.13367e-12	2.11201e-12
PARVA	ENSG00000197702	263.277	0.375462	0.0779591	4.81614	1.46359e-06	2.20346e-06
FAM114A1	ENSG00000197712	561.438	-0.0209759	0.0414025	-0.506633	0.612412	0.636496
RPE	ENSG00000197713	1612.03	-0.307367	0.0287465	-10.6923	1.1059e-26	2.97817e-26
ZNF460	ENSG00000197714	849.68	0.817773	0.0644438	12.6897	6.74266e-37	2.25665e-36
CR1L	ENSG00000197721	8.04841	0.679863	0.164606	4.13025	3.62365e-05	5.12509e-05
PHF2	ENSG00000197724	555.153	-0.087478	0.036039	-2.42732	0.015211	0.0185038
RPS26	ENSG00000197728	1520.58	0.379253	0.0559528	6.77809	1.21775e-11	2.1917e-11
PSAP	ENSG00000197746	170601	-0.121191	0.0506014	-2.39501	0.0166199	0.0201706
S100A10	ENSG00000197747	3875.73	0.689598	0.0653482	10.5527	4.93675e-26	1.31162e-25
RPL37A	ENSG00000197756	3542.67	0.327713	0.0623567	5.25546	1.47656e-07	2.31624e-07
TXNRD3	ENSG00000197763	64.3374	-0.012816	0.0801492	-0.159902	0.872958	0.883579
CFD	ENSG00000197766	115.348	-0.181227	0.122133	-1.48385	0.137849	0.154842
MAP1LC3C	ENSG00000197769	29.2166	-0.062744	0.122467	-0.512333	0.608418	0.632719
MCMBP	ENSG00000197771	3136.82	-0.140702	0.0303052	-4.64283	3.43667e-06	5.09056e-06
EME2	ENSG00000197774	518.521	0.0158713	0.0416322	0.381228	0.703034	0.722721
KLHDC1	ENSG00000197776	87.0614	-0.592922	0.0460523	-12.875	6.22651e-38	2.13368e-37
ZNF81	ENSG00000197779	503.675	0.124274	0.0432811	2.87132	0.00408765	0.00517303
TAF13	ENSG00000197780	899.57	0.81779	0.0433001	18.8866	1.47115e-79	1.03164e-78
ZNF780A	ENSG00000197782	583.435	-1.13227	0.0374794	-30.2104	1.73034e-200	6.55758e-199
ATAD3A	ENSG00000197785	490.058	0.983084	0.0497805	19.7484	8.28068e-87	6.44307e-86
FAM118B	ENSG00000197798	651.572	-0.132571	0.0203823	-6.50423	7.80945e-11	1.36823e-10
ZNF461	ENSG00000197808	123.147	-0.0469649	0.0369092	-1.27245	0.203215	0.224481
SLC9A8	ENSG00000197818	1188.18	0.747053	0.0498657	14.9813	9.7289e-51	4.231e-50
HIST4H4	ENSG00000197837	56.6342	0.00642041	0.0543994	0.118023	0.906049	0.914083
ZNF181	ENSG00000197841	221.799	-0.256612	0.0309503	-8.29109	1.12213e-16	2.3548e-16
FAM212B	ENSG00000197852	202.611	-0.936377	0.0501707	-18.6638	9.7546e-78	6.67395e-77
ZNF44	ENSG00000197857	338.978	-0.36359	0.0522888	-6.9535	3.56339e-12	6.53979e-12
GPAA1	ENSG00000197858	1641.76	0.102572	0.0360867	2.84237	0.00447801	0.00564671
SGTB	ENSG00000197860	3111.14	0.274647	0.0610531	4.49849	6.84373e-06	9.99199e-06
ZNF790	ENSG00000197863	121.045	-0.258643	0.0374526	-6.90587	4.98983e-12	9.10775e-12
PRB3	ENSG00000197870	5.45512	-0.17836	0.138021	-1.29227	0.196265	0.217111
FAM49A	ENSG00000197872	946.714	-0.0212209	0.0552491	-0.384095	0.700908	0.720694
MYO1C	ENSG00000197879	1775.69	-0.0477101	0.0378524	-1.26042	0.207516	0.228981
NKIRAS1	ENSG00000197885	290.891	0.121793	0.0303175	4.01724	5.88846e-05	8.23225e-05
KIF13B	ENSG00000197892	807.787	-0.183571	0.0303814	-6.04221	1.52016e-09	2.55602e-09
ADH5	ENSG00000197894	2015.86	-0.68097	0.0273419	-24.9057	6.45402e-137	1.07771e-135
HIST1H2BK	ENSG00000197903	226.702	0.0124826	0.0702241	0.177754	0.858916	0.870946
TEAD4	ENSG00000197905	27.1513	2.24231	0.125986	17.7981	7.31474e-71	4.44448e-70
SPG7	ENSG00000197912	1845.73	0.151063	0.0268995	5.61582	1.95631e-08	3.16448e-08
ZNF677	ENSG00000197928	102.788	-0.00394388	0.107967	-0.0365284	0.970861	0.973353
ERO1A	ENSG00000197930	3037.74	0.424072	0.0485975	8.7262	2.63382e-18	5.78255e-18
ZNF823	ENSG00000197933	134.037	-1.21818	0.0592836	-20.5483	7.9647e-94	6.93397e-93
ZNF311	ENSG00000197935	13.2685	-1.07403	0.126839	-8.4677	2.50276e-17	5.34296e-17
ZNF347	ENSG00000197937	145.774	-0.366578	0.0634163	-5.78051	7.44752e-09	1.22385e-08
PLCG2	ENSG00000197943	2096.68	-0.491451	0.0336067	-14.6236	1.98645e-48	8.30988e-48
FCHSD1	ENSG00000197948	461.12	-0.468962	0.0442514	-10.5977	3.05545e-26	8.15948e-26
ZNF71	ENSG00000197951	228.34	0.013438	0.0426588	0.31501	0.752754	0.769951
S100A6	ENSG00000197956	1052.12	0.496219	0.0814576	6.09175	1.11682e-09	1.8837e-09
RPL12	ENSG00000197958	4050.7	0.294172	0.0473913	6.2073	5.39017e-10	9.1895e-10
ZNF121	ENSG00000197961	1096.18	0.941862	0.0532795	17.6777	6.22437e-70	3.73038e-69
MPZL1	ENSG00000197965	2111.16	0.391224	0.0398982	9.80556	1.0656e-22	2.61288e-22
VPS13A	ENSG00000197969	977.078	-0.0118452	0.0411496	-0.287858	0.773455	0.790031
MBP	ENSG00000197971	1849.85	-2.476	0.0600908	-41.2043	0	0
C1orf122	ENSG00000197982	1943.1	2.00192	0.0698666	28.6534	1.45347e-180	4.10356e-179
NOL8	ENSG00000198000	1738	0.195876	0.0260939	7.5066	6.06846e-14	1.17508e-13
IRAK4	ENSG00000198001	977.574	0.060125	0.0396185	1.5176	0.129116	0.145532
MRPL42	ENSG00000198015	1192.01	0.232924	0.0305428	7.62617	2.4184e-14	4.74832e-14
ENTPD7	ENSG00000198018	433.675	0.790056	0.0439192	17.9889	2.38179e-72	1.48177e-71
FCGR1B	ENSG00000198019	682.861	0.435941	0.0640199	6.80946	9.79645e-12	1.76905e-11
ZNF335	ENSG00000198026	1129.16	0.562875	0.0389452	14.453	2.39906e-47	9.84264e-47
RPS4X	ENSG00000198034	6947.19	0.185019	0.0513425	3.60362	0.00031382	0.000422797
ZNF273	ENSG00000198039	164.349	-0.126915	0.0438187	-2.89636	0.00377516	0.0047931
ZNF84	ENSG00000198040	1176.72	-0.0219738	0.029266	-0.75083	0.452755	0.480179
MAK16	ENSG00000198042	658.536	1.21168	0.036436	33.255	1.73013e-242	1.14744e-240
SIRPA	ENSG00000198053	8649.83	-0.0600022	0.0428372	-1.4007	0.161303	0.180093
GRK6	ENSG00000198055	1114.15	0.403702	0.0434406	9.29319	1.49725e-20	3.48649e-20
PRIM1	ENSG00000198056	168.911	-1.27726	0.0686772	-18.5981	3.33115e-77	2.26919e-76
MARCH5	ENSG00000198060	1290.98	0.204813	0.021141	9.68796	3.3925e-22	8.23809e-22
NPIPB13	ENSG00000198064	45.3314	0.124521	0.0818227	1.52184	0.128049	0.144388
ZBTB14	ENSG00000198081	299.212	-1.34461	0.0335058	-40.1307	0	0
CD2AP	ENSG00000198087	1292.08	-0.344195	0.0408942	-8.41671	3.87188e-17	8.22585e-17
NUP62CL	ENSG00000198088	21.9484	0.330993	0.0999992	3.30995	0.000933113	0.00122498
SFI1	ENSG00000198089	412.951	-0.0969665	0.0392939	-2.46772	0.0135976	0.0165913
ZNF649	ENSG00000198093	235.054	0.349016	0.0385234	9.05983	1.30659e-19	2.96445e-19
ZNF248	ENSG00000198105	256.921	-0.730719	0.0793433	-9.20959	3.27386e-20	7.5534e-20
CHSY3	ENSG00000198108	106.641	-0.0813044	0.0674594	-1.20523	0.228113	0.25096
TOR4A	ENSG00000198113	1011.64	-0.456624	0.0393672	-11.5991	4.16347e-31	1.23239e-30
LPAR1	ENSG00000198121	1164.42	1.2845	0.0844005	15.2191	2.64041e-52	1.18004e-51
HIBCH	ENSG00000198130	465.113	-0.617488	0.0362648	-17.0272	5.16191e-65	2.87204e-64
ZNF544	ENSG00000198131	301.608	-0.0777495	0.041639	-1.86723	0.0618695	0.0716781
TMEM229B	ENSG00000198133	55.1669	-1.29851	0.12654	-10.2617	1.04859e-24	2.69281e-24
SOWAHC	ENSG00000198142	641.825	-0.282035	0.0459775	-6.1342	8.55881e-10	1.44827e-09
ZNF770	ENSG00000198146	838.876	0.510746	0.0330152	15.47	5.52798e-54	2.54664e-53
HMGN5	ENSG00000198157	118.026	-0.495767	0.0683291	-7.25558	3.99936e-13	7.55894e-13
MIER1	ENSG00000198160	1515.09	0.710342	0.0350849	20.2464	3.82282e-91	3.18984e-90
MAN1A2	ENSG00000198162	1151.35	-0.309937	0.0348956	-8.88185	6.57588e-19	1.46547e-18
SVIP	ENSG00000198168	138.676	-0.275721	0.0610004	-4.51998	6.18463e-06	9.04284e-06
ZNF251	ENSG00000198169	191.066	-0.229703	0.0397296	-5.78166	7.39654e-09	1.21561e-08
DDRGK1	ENSG00000198171	944.114	0.131505	0.0320345	4.1051	4.04148e-05	5.70285e-05
TFDP1	ENSG00000198176	2084.01	0.149955	0.0372847	4.02189	5.77327e-05	8.07362e-05
ZNF607	ENSG00000198182	81.7385	-0.552202	0.0507961	-10.8709	1.58548e-27	4.34963e-27
ZNF334	ENSG00000198185	133.122	-1.17235	0.0848928	-13.8097	2.22682e-43	8.42095e-43
HSD17B11	ENSG00000198189	659.586	-0.689512	0.0412437	-16.718	9.69097e-63	5.20853e-62
SZT2	ENSG00000198198	1652.02	0.158968	0.0369972	4.29676	1.73313e-05	2.48905e-05
SULT1C2	ENSG00000198203	655.753	-0.0891818	0.122868	-0.725832	0.467942	0.495314
ZXDA	ENSG00000198205	49.4752	0.321006	0.11909	2.69548	0.00702863	0.00873917
RPS6KL1	ENSG00000198208	260.015	-0.814173	0.0520435	-15.6441	3.64617e-55	1.72089e-54
QRICH1	ENSG00000198218	1691.86	0.0609111	0.0219882	2.77016	0.0056028	0.00701598
FKBP1C	ENSG00000198225	59.7195	-0.0204273	0.0686853	-0.297405	0.766158	0.782975
DDX42	ENSG00000198231	2168.94	0.152961	0.0292968	5.22109	1.77875e-07	2.78035e-07
RPL23A	ENSG00000198242	1052.38	0.366983	0.0530579	6.91666	4.62411e-12	8.45119e-12
SLC29A3	ENSG00000198246	437.17	-2.54506	0.0678217	-37.5258	0	0
STYX	ENSG00000198252	838.738	0.0306058	0.0287737	1.06367	0.287478	0.31311
UBL5	ENSG00000198258	1713.39	0.232786	0.0532282	4.37335	1.22355e-05	1.76787e-05
HELZ	ENSG00000198265	3505.98	-0.610568	0.0384482	-15.8803	8.68178e-57	4.19903e-56
TMEM116	ENSG00000198270	81.3557	-0.663346	0.0460849	-14.394	5.64465e-47	2.2964e-46
UCKL1	ENSG00000198276	559.674	0.287912	0.0339042	8.49193	2.03229e-17	4.34916e-17
OR5B21	ENSG00000198283	9.88029	0.688536	0.14902	4.62043	3.82954e-06	5.66533e-06
CARD11	ENSG00000198286	61.5044	-2.81981	0.126054	-22.3699	7.73342e-111	8.68466e-110
ZNF485	ENSG00000198298	74.8888	0.484056	0.0574275	8.42899	3.48654e-17	7.42064e-17
SDAD1	ENSG00000198301	1271.66	0.55633	0.0324122	17.1642	4.92255e-66	2.78515e-65
ZKSCAN8	ENSG00000198315	1885.74	0.437069	0.0540103	8.09233	5.85362e-16	1.20289e-15
FAM109A	ENSG00000198324	239.969	-1.5832	0.050152	-31.568	1.01561e-218	5.01034e-217
HYLS1	ENSG00000198331	74.98	-0.481795	0.0450345	-10.6983	1.0361e-26	2.79126e-26
ZNF442	ENSG00000198342	24.0941	-0.361935	0.123204	-2.93769	0.00330671	0.00421126
ZNF813	ENSG00000198346	226.609	-0.0730429	0.0425383	-1.71711	0.085959	0.0984348
PIM3	ENSG00000198355	2976.85	1.78082	0.0598604	29.7496	1.75633e-194	6.02292e-193
ASNA1	ENSG00000198356	949.555	-0.067032	0.0318034	-2.1077	0.0350569	0.0415493
ASPH	ENSG00000198363	5921.6	0.119679	0.0582326	2.0552	0.0398601	0.0469965
SPRED2	ENSG00000198369	1803.12	0.29625	0.0540974	5.47624	4.34462e-08	6.93364e-08
WWP2	ENSG00000198373	1440.5	-0.104663	0.0273498	-3.82681	0.000129812	0.000178343
GFPT1	ENSG00000198380	1453.03	0.195887	0.034841	5.62231	1.88425e-08	3.04933e-08
UVRAG	ENSG00000198382	853.941	-0.535456	0.0436698	-12.2615	1.45799e-34	4.6579e-34
ZNF26	ENSG00000198393	958.411	0.463345	0.0289723	15.9927	1.437e-57	7.03002e-57
ITSN2	ENSG00000198399	2646.91	-0.152158	0.0292654	-5.19926	2.00081e-07	3.12085e-07
MGEA5	ENSG00000198408	2474.33	-0.148922	0.0302891	-4.91667	8.80278e-07	1.33875e-06
MT1F	ENSG00000198417	235.902	1.14144	0.128061	8.91321	4.95755e-19	1.10798e-18
TCAF1	ENSG00000198420	190.512	-0.86698	0.0428045	-20.2544	3.24753e-91	2.71142e-90
ZNF69	ENSG00000198429	26.424	-1.35782	0.140727	-9.64861	4.98276e-22	1.2054e-21
TXNRD1	ENSG00000198431	7978.41	0.586661	0.057725	10.163	2.89927e-24	7.37005e-24
ZNF583	ENSG00000198440	120.455	0.540766	0.0589753	9.16936	4.75838e-20	1.09176e-19
ZNF568	ENSG00000198453	88.6525	0.021884	0.0918942	0.238143	0.81177	0.826286
ZXDB	ENSG00000198455	364.926	0.505851	0.0564321	8.96389	3.1343e-19	7.0498e-19
ZNF480	ENSG00000198464	554.38	0.0103822	0.0291571	0.356077	0.721783	0.74075
ZNF587	ENSG00000198466	448.931	0.256187	0.0381115	6.72205	1.79183e-11	3.20851e-11
TPM2	ENSG00000198467	683.983	-0.361912	0.10275	-3.52225	0.000427898	0.000572213
FLVCR1-AS1	ENSG00000198468	45.4781	-1.32677	0.0923562	-14.3658	8.48479e-47	3.43694e-46
SH3BGRL2	ENSG00000198478	33.2798	-0.992794	0.0990043	-10.0278	1.15062e-23	2.88269e-23
ZNF808	ENSG00000198482	302.559	-0.366958	0.0434425	-8.447	2.98893e-17	6.37119e-17
ANKRD35	ENSG00000198483	75.4363	-1.60818	0.103216	-15.5807	9.84953e-55	4.60234e-54
YTHDF2	ENSG00000198492	2410.2	0.406052	0.0175638	23.1187	3.00245e-118	3.74906e-117
TMA16	ENSG00000198498	392.559	0.705068	0.042932	16.4229	1.31183e-60	6.776e-60
HLA-DRB5	ENSG00000198502	108.545	0.254359	0.207467	1.22602	0.220191	0.242472
ATL1	ENSG00000198513	16.0156	0.61092	0.0889778	6.86599	6.60311e-12	1.20072e-11
MAFK	ENSG00000198517	320.057	0.473954	0.0502427	9.43329	3.9741e-21	9.38144e-21
C1orf228	ENSG00000198520	13.1237	-0.360837	0.0997175	-3.61859	0.000296212	0.000399725
ZNF43	ENSG00000198521	388.023	-0.496515	0.0384443	-12.9152	3.69625e-38	1.27407e-37
GPN1	ENSG00000198522	677.14	0.0112101	0.0203409	0.55111	0.581558	0.606356
PLN	ENSG00000198523	24.8169	0.701202	0.097573	7.18643	6.6507e-13	1.24862e-12
ZNF28	ENSG00000198538	619.376	0.122279	0.0270368	4.52269	6.10573e-06	8.93118e-06
ZNF511	ENSG00000198546	130.224	-0.560066	0.0423306	-13.2308	5.82781e-40	2.07441e-39
ZNF627	ENSG00000198551	250.569	-0.476379	0.0341379	-13.9545	2.95193e-44	1.13804e-43
KCNRG	ENSG00000198553	21.7548	-0.0514261	0.0590962	-0.87021	0.384185	0.411531
WDHD1	ENSG00000198554	374.144	-0.483083	0.0511396	-9.44637	3.50786e-21	8.29335e-21
ZNF789	ENSG00000198556	469.761	-0.737149	0.0352321	-20.9227	3.33e-97	3.04817e-96
CTNND1	ENSG00000198561	9694.41	-0.424972	0.0375067	-11.3306	9.26134e-30	2.67052e-29
DDX39B	ENSG00000198563	4992.6	0.725789	0.0525543	13.8103	2.20994e-43	8.35938e-43
SLC34A3	ENSG00000198569	13.7363	-0.647816	0.186542	-3.47276	0.000515126	0.00068638
ARC	ENSG00000198576	11.7113	1.19928	0.293391	4.08767	4.35735e-05	6.1381e-05
NUDT16	ENSG00000198585	897.817	0.385917	0.039851	9.684	3.52648e-22	8.56195e-22
TLK1	ENSG00000198586	1341.63	0.0887864	0.0413503	2.14718	0.031779	0.0377727
LRBA	ENSG00000198589	571.829	-0.533105	0.0409637	-13.0141	1.01776e-38	3.54199e-38
C3orf35	ENSG00000198590	15.1468	-0.115342	0.0808312	-1.42695	0.153595	0.171734
BAZ1A	ENSG00000198604	3072.04	0.759916	0.0402524	18.8788	1.70396e-79	1.19251e-78
COPS8	ENSG00000198612	1121.05	0.110301	0.0245534	4.49231	7.04552e-06	1.02834e-05
CCDC69	ENSG00000198624	590.167	-1.18105	0.0530349	-22.2693	7.3352e-110	8.05726e-109
MDM4	ENSG00000198625	3326.06	-0.0514261	0.0340675	-1.50953	0.131162	0.147721
KLHL9	ENSG00000198642	1219.33	0.0218885	0.0240756	0.909156	0.363268	0.390784
NCOA6	ENSG00000198646	1571.94	0.0994234	0.0345821	2.87499	0.00404038	0.00511459
STK39	ENSG00000198648	103.672	-0.144188	0.0951112	-1.51599	0.129521	0.145954
C6orf89	ENSG00000198663	2120.27	-0.0221103	0.0256006	-0.863663	0.387773	0.415112
CALM1	ENSG00000198668	15675.7	0.235367	0.0398275	5.90966	3.42818e-09	5.70282e-09
FAM19A2	ENSG00000198673	37.9473	0.333022	0.0538863	6.18008	6.4068e-10	1.08963e-09
TTC37	ENSG00000198677	1813.15	-0.142546	0.0326805	-4.3618	1.28998e-05	1.86137e-05
TUSC1	ENSG00000198680	195.893	0.0210403	0.0690591	0.30467	0.760617	0.777596
PAPSS2	ENSG00000198682	1357	0.603666	0.0616162	9.79721	1.15743e-22	2.8351e-22
SLC9A6	ENSG00000198689	1062.11	-0.369599	0.0459842	-8.0375	9.16873e-16	1.87345e-15
FAN1	ENSG00000198690	406.118	0.235728	0.0411765	5.72482	1.03541e-08	1.69297e-08
EIF1AY	ENSG00000198692	261.445	0.518338	0.304297	1.70339	0.0884947	0.101248
MT-ND6	ENSG00000198695	10796.4	0.17081	0.0790689	2.16027	0.0307516	0.0365979
IPO9	ENSG00000198700	1723.51	0.0349383	0.0312718	1.11724	0.26389	0.288514
CEP290	ENSG00000198707	505.635	0.136879	0.0492226	2.78081	0.00542236	0.00679972
MT-CO2	ENSG00000198712	50054.4	0.230221	0.0752732	3.05848	0.00222465	0.00285962
GLMP	ENSG00000198715	1903.33	-0.932038	0.0486127	-19.1727	6.25282e-82	4.56937e-81
TOGARAM1	ENSG00000198718	547.831	-0.323107	0.0324789	-9.94821	2.5677e-23	6.38631e-23
DLL1	ENSG00000198719	221.173	0.333493	0.0880611	3.78707	0.000152437	0.000208793
ECI2	ENSG00000198721	438.847	-0.531329	0.0365778	-14.526	8.28963e-48	3.43002e-47
UNC13B	ENSG00000198722	611.134	-0.183559	0.0371455	-4.94161	7.74793e-07	1.181e-06
MT-CYB	ENSG00000198727	35877	0.193857	0.0784519	2.47103	0.0134725	0.0164416
LDB1	ENSG00000198728	1340.49	-0.497665	0.0506945	-9.81695	9.51774e-23	2.33583e-22
PPP1R14C	ENSG00000198729	74.067	0.777289	0.0973738	7.98252	1.4337e-15	2.91172e-15
CTR9	ENSG00000198730	1957.27	-0.162174	0.0271404	-5.97537	2.29571e-09	3.84076e-09
MSRB1	ENSG00000198736	533.515	0.066197	0.0373927	1.77032	0.0766739	0.0881015
ZNF652	ENSG00000198740	659.919	-1.3051	0.0410556	-31.7887	9.28581e-222	4.81766e-220
SMURF1	ENSG00000198742	865.626	0.170487	0.0243425	7.00367	2.49346e-12	4.59657e-12
SLC5A3	ENSG00000198743	1292.22	0.0920694	0.0575579	1.5996	0.109688	0.124352
GPATCH3	ENSG00000198746	362.042	0.0571115	0.0316159	1.80641	0.0708538	0.0816963
CDC42BPB	ENSG00000198752	2876.02	0.222191	0.0403162	5.5112	3.5639e-08	5.70646e-08
PLXNB3	ENSG00000198753	34.5695	0.139874	0.109583	1.27641	0.20181	0.223052
RPL10A	ENSG00000198755	3537.09	0.58111	0.051562	11.2701	1.84322e-29	5.27064e-29
COLGALT2	ENSG00000198756	207.764	-1.13559	0.0655526	-17.3234	3.13493e-67	1.80422e-66
EGFL6	ENSG00000198759	14.8045	0.475038	0.296518	1.60205	0.109144	0.123775
MT-ND2	ENSG00000198763	22847.8	0.229769	0.0776605	2.95864	0.00309001	0.003941
APCDD1L	ENSG00000198768	18.8739	1.73664	0.135602	12.8069	1.5009e-37	5.09851e-37
RCSD1	ENSG00000198771	2469.86	-1.0742	0.0469119	-22.8982	4.84465e-116	5.85187e-115
ZNF830	ENSG00000198783	351.573	0.23412	0.0325242	7.19833	6.09524e-13	1.14602e-12
GRIN3A	ENSG00000198785	265.303	-0.785554	0.0650156	-12.0826	1.30605e-33	4.07073e-33
MT-ND5	ENSG00000198786	56781.5	0.254798	0.075271	3.38508	0.000711577	0.000941094
CNOT7	ENSG00000198791	2097.68	0.0591588	0.0218355	2.70929	0.00674272	0.00839407
TMEM184B	ENSG00000198792	1243.85	-0.0584285	0.034483	-1.69441	0.0901869	0.103159
MTOR	ENSG00000198793	2268.61	0.444783	0.0372835	11.9297	8.2839e-33	2.54472e-32
SCAMP5	ENSG00000198794	305.476	-2.21482	0.083765	-26.4409	4.64527e-154	9.86594e-153
ALPK2	ENSG00000198796	109.722	1.44031	0.138498	10.3995	2.49205e-25	6.49338e-25
LRIG2	ENSG00000198799	639.585	0.00198249	0.029745	0.0666497	0.946861	0.951462
MT-CO1	ENSG00000198804	161239	0.196221	0.0731994	2.68064	0.00734822	0.00912685
PNP	ENSG00000198805	2567.46	1.0616	0.0594057	17.8704	2.00547e-71	1.22809e-70
GK	ENSG00000198814	2787.11	1.36863	0.0751412	18.214	3.99339e-74	2.56029e-73
FOXJ3	ENSG00000198815	981.398	0.159795	0.0249464	6.40552	1.49858e-10	2.60027e-10
ZNF358	ENSG00000198816	69.8994	-0.891064	0.063788	-13.9691	2.40484e-44	9.29412e-44
SFT2D1	ENSG00000198818	2035.09	-0.350694	0.0385032	-9.1082	8.37617e-20	1.90935e-19
CHAMP1	ENSG00000198824	1085.21	-0.0822856	0.032856	-2.50443	0.0122648	0.0150081
INPP5F	ENSG00000198825	1146.38	-1.12375	0.0589287	-19.0697	4.51185e-81	3.2465e-80
ARHGAP11A	ENSG00000198826	545.975	-0.090428	0.0827967	-1.09217	0.274759	0.299651
SUCNR1	ENSG00000198829	1226.43	-0.825122	0.0604569	-13.6481	2.07201e-42	7.69683e-42
HMGN2	ENSG00000198830	11755.4	-0.207241	0.0474613	-4.36652	1.26244e-05	1.82274e-05
SELENOM	ENSG00000198832	45.1577	0.405394	0.0904293	4.483	7.36006e-06	1.07325e-05
UBE2J1	ENSG00000198833	3701.5	1.0772	0.0406005	26.5318	4.16907e-155	8.96285e-154
OPA1	ENSG00000198836	2131.21	0.299466	0.0312958	9.56887	1.08081e-21	2.5888e-21
DENND4B	ENSG00000198837	6024.98	0.296142	0.0491679	6.02308	1.7113e-09	2.87362e-09
ZNF277	ENSG00000198839	648.091	0.113982	0.0479497	2.37712	0.0174485	0.0211542
MT-ND3	ENSG00000198840	3088.58	0.028606	0.0906983	0.315398	0.75246	0.76976
KTI12	ENSG00000198841	231.069	0.387308	0.0359954	10.7599	5.32071e-27	1.44392e-26
DUSP27	ENSG00000198842	193.357	-2.85333	0.122269	-23.3365	1.88843e-120	2.44487e-119
SELENOT	ENSG00000198843	5926.59	0.282657	0.0254735	11.0961	1.30997e-28	3.67923e-28
CES1	ENSG00000198848	725.309	2.77892	0.195867	14.1878	1.08991e-45	4.3264e-45
RUSC2	ENSG00000198853	737.825	0.822988	0.0538226	15.2908	8.81104e-53	3.97189e-52
FICD	ENSG00000198855	218.498	0.0854967	0.0409659	2.08702	0.0368863	0.0436072
OSTC	ENSG00000198856	2599.89	0.194352	0.0346154	5.61462	1.96995e-08	3.18558e-08
R3HDM4	ENSG00000198858	1241.81	1.21894	0.0557076	21.881	3.93812e-106	4.11673e-105
TSEN15	ENSG00000198860	1185.13	-0.564887	0.0314241	-17.9762	2.9916e-72	1.8595e-71
LTN1	ENSG00000198862	1357.75	0.249165	0.0285721	8.72054	2.76869e-18	6.07581e-18
RUNDC1	ENSG00000198863	835.334	-0.319741	0.0335126	-9.54091	1.41587e-21	3.38672e-21
CCDC152	ENSG00000198865	31.3122	-2.08431	0.0884487	-23.5652	8.77121e-123	1.18808e-121
GRK5	ENSG00000198873	48.329	-0.926396	0.0813466	-11.3882	4.78524e-30	1.38952e-29
TYW1	ENSG00000198874	668.257	0.43748	0.0484673	9.02628	1.7761e-19	4.01543e-19
DCAF12	ENSG00000198876	1780.43	-0.662565	0.0319365	-20.7463	1.32316e-95	1.17893e-94
SFMBT2	ENSG00000198879	4783.65	-2.31843	0.0620989	-37.3345	4.5326e-305	7.67811e-303
ITPRIPL1	ENSG00000198885	44.0327	-0.671613	0.0903189	-7.43602	1.03765e-13	1.99663e-13
MT-ND4	ENSG00000198886	93403.9	0.246077	0.0752693	3.26929	0.00107818	0.00141003
SMC5	ENSG00000198887	1464.47	0.300758	0.0345023	8.71706	2.85507e-18	6.26147e-18
MT-ND1	ENSG00000198888	53795.6	0.285334	0.0810266	3.52149	0.000429134	0.000573811
PRMT6	ENSG00000198890	497.071	0.0408078	0.0299133	1.3642	0.172504	0.192005
SHISA4	ENSG00000198892	30.3678	-0.416465	0.0915395	-4.54957	5.37549e-06	7.88764e-06
CIPC	ENSG00000198894	669.953	-0.755432	0.0400529	-18.8609	2.39308e-79	1.67064e-78
CAPZA2	ENSG00000198898	10523.1	-0.103308	0.0274181	-3.76788	0.000164638	0.000225089
MT-ATP6	ENSG00000198899	26926.8	0.172339	0.0743217	2.31882	0.0204048	0.0245878
TOP1	ENSG00000198900	2533.4	0.611249	0.0417451	14.6424	1.50612e-48	6.30991e-48
PRC1	ENSG00000198901	813.787	-0.231305	0.0767174	-3.01502	0.00256962	0.00329402
BHLHB9	ENSG00000198908	62.6451	-1.77879	0.0945297	-18.8172	5.45712e-79	3.79086e-78
MAP3K3	ENSG00000198909	987.336	-1.02484	0.0361976	-28.3124	2.43247e-176	6.58969e-175
L1CAM	ENSG00000198910	35.9673	0.459257	0.125968	3.64583	0.000266525	0.000360634
SREBF2	ENSG00000198911	2126.3	-0.037653	0.03761	-1.00114	0.316758	0.343273
C1orf174	ENSG00000198912	543.769	-0.151955	0.0275167	-5.52228	3.34623e-08	5.36526e-08
RASGEF1A	ENSG00000198915	22.9787	-0.362762	0.101553	-3.57214	0.00035407	0.000475611
SPOUT1	ENSG00000198917	377.7	0.596048	0.035278	16.8957	4.83533e-64	2.64635e-63
RPL39	ENSG00000198918	783.682	0.24998	0.0723605	3.45465	0.000550998	0.000732926
DZIP3	ENSG00000198919	506.662	-0.829111	0.0361329	-22.9461	1.61122e-116	1.96648e-115
KIAA0753	ENSG00000198920	384.101	-0.155556	0.0270943	-5.74128	9.39659e-09	1.53892e-08
DCLRE1A	ENSG00000198924	246.643	-0.712868	0.0439773	-16.2099	4.2911e-59	2.15629e-58
ATG9A	ENSG00000198925	586.28	-0.368335	0.0421512	-8.73842	2.36387e-18	5.19638e-18
APRT	ENSG00000198931	1119.32	0.363107	0.0461851	7.86199	3.78079e-15	7.59182e-15
GPRASP1	ENSG00000198932	39.7087	-0.138593	0.0632636	-2.19072	0.0284721	0.0339829
TBKBP1	ENSG00000198933	415.491	-0.873592	0.0572099	-15.2699	1.21292e-52	5.45718e-52
CCDC167	ENSG00000198937	151.34	-0.264962	0.0511807	-5.17698	2.25501e-07	3.50724e-07
MT-CO3	ENSG00000198938	47893.3	0.169063	0.0768136	2.20096	0.027739	0.0331359
L3MBTL3	ENSG00000198945	147.401	0.229893	0.0547804	4.19663	2.70922e-05	3.85387e-05
DMD	ENSG00000198947	108.772	-0.851189	0.0986961	-8.62434	6.4462e-18	1.40018e-17
MFAP3L	ENSG00000198948	52.4444	-1.43516	0.0936106	-15.3312	4.73362e-53	2.14623e-52
NAGA	ENSG00000198951	4154.05	-0.344313	0.0366273	-9.40042	5.43445e-21	1.27987e-20
SMG5	ENSG00000198952	2047	0.471756	0.028459	16.5767	1.02677e-61	5.41909e-61
KIF1BP	ENSG00000198954	954.486	-0.460785	0.0291684	-15.7974	3.24153e-56	1.55496e-55
TGM2	ENSG00000198959	3433.49	1.72208	0.11068	15.5592	1.37875e-54	6.41257e-54
ARMCX6	ENSG00000198960	277.978	-0.461625	0.0365332	-12.6358	1.34109e-36	4.4629e-36
PJA2	ENSG00000198961	4201.81	-0.479795	0.0309598	-15.4974	3.6145e-54	1.66951e-53
SGMS1	ENSG00000198964	1667.06	0.000594421	0.0529788	0.01122	0.991048	0.992036
ZNF525	ENSG00000203326	189.393	0.23994	0.0481968	4.97835	6.41302e-07	9.82534e-07
NA	ENSG00000203364	4.46193	2.57002	0.170254	15.0952	1.74031e-51	7.68249e-51
INF2	ENSG00000203485	1142.88	-0.509323	0.0419438	-12.143	6.25092e-34	1.96485e-33
EFCAB2	ENSG00000203666	111.357	-0.373736	0.0707365	-5.2835	1.26736e-07	1.99208e-07
COX20	ENSG00000203667	105.726	0.419677	0.0371989	11.282	1.61087e-29	4.61091e-29
CHML	ENSG00000203668	281.494	0.496104	0.051577	9.6187	6.66673e-22	1.60587e-21
IBA57-AS1	ENSG00000203684	4.5307	0.141533	0.103496	1.36753	0.171459	0.190887
TATDN3	ENSG00000203705	791.45	-0.473966	0.0316582	-14.9714	1.1297e-50	4.90687e-50
C1orf132	ENSG00000203709	276.402	-0.0468745	0.0843127	-0.55596	0.578238	0.603208
CR1	ENSG00000203710	196.17	0.543147	0.100229	5.41906	5.99122e-08	9.51396e-08
LINC00862	ENSG00000203721	19.4139	0.335725	0.0850059	3.94943	7.83384e-05	0.000108849
C1orf53	ENSG00000203724	33.8853	0.0647863	0.0706683	0.916765	0.359266	0.386656
GPR52	ENSG00000203737	9.99408	0.314831	0.1206	2.61055	0.00903966	0.0111656
FCGR3A	ENSG00000203747	8726.28	-0.912235	0.0847177	-10.7679	4.87801e-27	1.32531e-26
CENPW	ENSG00000203760	214.592	0.27214	0.0620446	4.3862	1.15348e-05	1.66817e-05
SPRN	ENSG00000203772	41.7761	0.436701	0.063063	6.92484	4.36481e-12	7.98351e-12
FAM229B	ENSG00000203778	13.2038	-0.0113398	0.10176	-0.111437	0.91127	0.918851
PRR9	ENSG00000203783	18.1907	0.475176	0.277199	1.71421	0.0864909	0.0990036
EEF1AKMT2	ENSG00000203791	264.599	-0.146496	0.0317114	-4.61968	3.84338e-06	5.68402e-06
PLPP4	ENSG00000203805	72.52	-1.25258	0.103161	-12.1421	6.32118e-34	1.98649e-33
LIN28B-AS1	ENSG00000203809	17.3882	-0.79251	0.0911963	-8.69016	3.61935e-18	7.91786e-18
HIST2H2BF	ENSG00000203814	40.6322	1.12503	0.107331	10.4819	1.04635e-25	2.75448e-25
C6orf163	ENSG00000203872	40.6838	-0.901284	0.0626085	-14.3956	5.51718e-47	2.2452e-46
GDI1	ENSG00000203879	4883.59	0.524755	0.0467028	11.2361	2.7124e-29	7.72304e-29
PCMTD2	ENSG00000203880	562.186	-0.778021	0.038833	-20.035	2.72618e-89	2.20795e-88
LIME1	ENSG00000203896	28.1492	0.0449279	0.0677688	0.66296	0.507356	0.533979
RTL8A	ENSG00000203950	641.598	0.182967	0.0591069	3.09552	0.00196467	0.00253147
EFCAB7	ENSG00000203965	59.076	-0.934977	0.0534757	-17.4841	1.89222e-68	1.11038e-67
LINC01270	ENSG00000203999	20.8996	-0.363342	0.0718763	-5.05511	4.30147e-07	6.622e-07
TRPC5OS	ENSG00000204025	29.5875	-2.54723	0.123206	-20.6746	5.86411e-95	5.18876e-94
SYS1	ENSG00000204070	548.89	-0.188613	0.0281932	-6.69002	2.23137e-11	3.98237e-11
INPP5B	ENSG00000204084	843.484	0.201239	0.040553	4.96238	6.96363e-07	1.06457e-06
RPA4	ENSG00000204086	42.8802	1.32177	0.0763447	17.3133	3.73678e-67	2.14621e-66
MAFB	ENSG00000204103	17767.1	0.803496	0.0425368	18.8894	1.39381e-79	9.78378e-79
TRAF3IP1	ENSG00000204104	270.916	-0.21734	0.0341465	-6.36493	1.95378e-10	3.37555e-10
CHIC1	ENSG00000204116	183.842	-0.400573	0.0932372	-4.29628	1.73688e-05	2.49419e-05
GIGYF2	ENSG00000204120	2062.56	0.0753607	0.0208125	3.62093	0.000293546	0.000396205
RUFY2	ENSG00000204130	459.876	0.088291	0.0292669	3.01675	0.00255499	0.00327617
PHACTR4	ENSG00000204138	2014.22	0.446153	0.057241	7.79429	6.47693e-15	1.29189e-14
ASAH2B	ENSG00000204147	35.1589	0.099823	0.0767277	1.301	0.193257	0.213986
AGAP6	ENSG00000204149	444.879	1.00264	0.0415274	24.144	8.62543e-129	1.25933e-127
TIMM23B	ENSG00000204152	464.581	1.04786	0.0475355	22.0437	1.0974e-107	1.16624e-106
ZDHHC18	ENSG00000204160	600.384	0.681203	0.0676815	10.0648	7.90205e-24	1.98931e-23
C10orf128	ENSG00000204161	433.573	-1.44746	0.068121	-21.2484	3.40934e-100	3.26313e-99
AGAP9	ENSG00000204172	152.676	-0.567027	0.0686343	-8.26157	1.43769e-16	3.01027e-16
TMEM57	ENSG00000204178	465.877	0.142294	0.0297867	4.77708	1.77858e-06	2.66939e-06
ZDBF2	ENSG00000204186	482.818	0.0332992	0.0703046	0.473641	0.635756	0.659247
DAXX	ENSG00000204209	1317.65	0.645345	0.031075	20.7673	8.55008e-96	7.64721e-95
BMPR2	ENSG00000204217	3017.09	-0.296554	0.0550167	-5.39025	7.03587e-08	1.11439e-07
PFDN6	ENSG00000204220	209.673	0.0752453	0.0452131	1.66424	0.0960652	0.109606
RING1	ENSG00000204227	422.823	-0.100451	0.0302928	-3.31601	0.000913133	0.00119943
HSD17B8	ENSG00000204228	102.372	-0.113745	0.0708254	-1.60599	0.108277	0.122832
RXRB	ENSG00000204231	513.064	-0.373693	0.0270158	-13.8324	1.62558e-43	6.15891e-43
OXLD1	ENSG00000204237	310.321	0.00464252	0.0379614	0.122296	0.902665	0.911154
BRD2	ENSG00000204256	4957.68	0.545858	0.0290061	18.8187	5.3072e-79	3.68854e-78
HLA-DMA	ENSG00000204257	396.346	-0.706796	0.0839924	-8.415	3.92884e-17	8.34434e-17
PSMB8-AS1	ENSG00000204261	59.0036	0.598356	0.0806461	7.41953	1.17538e-13	2.25793e-13
COL5A2	ENSG00000204262	792.294	-0.199059	0.177037	-1.12439	0.260849	0.285367
PSMB8	ENSG00000204264	575.905	0.396866	0.0622568	6.37466	1.83371e-10	3.172e-10
TAP2	ENSG00000204267	477.291	1.15715	0.0689622	16.7794	3.45168e-63	1.868e-62
SPIN3	ENSG00000204271	243.74	-0.548323	0.0415197	-13.2063	8.06796e-40	2.86526e-39
NBDY	ENSG00000204272	1172.75	0.103493	0.0417256	2.48032	0.0131265	0.0160304
HLA-DRA	ENSG00000204287	1011.65	0.725063	0.193891	3.73954	0.000184361	0.000251539
COL15A1	ENSG00000204291	78.3443	0.542146	0.102176	5.30599	1.12063e-07	1.76301e-07
PBX2	ENSG00000204304	1003.98	-0.306526	0.038424	-7.97746	1.49379e-15	3.03243e-15
AGER	ENSG00000204305	108.571	-0.171468	0.0549133	-3.12251	0.00179314	0.00231682
RNF5	ENSG00000204308	473.264	-0.422235	0.0375185	-11.254	2.21258e-29	6.3101e-29
AGPAT1	ENSG00000204310	396.671	-0.408539	0.0401246	-10.1818	2.39217e-24	6.09199e-24
FKBPL	ENSG00000204315	59.1794	-0.447169	0.0472378	-9.46634	2.89821e-21	6.87281e-21
MRPL38	ENSG00000204316	52.1767	0.278212	0.0416911	6.67317	2.50341e-11	4.46051e-11
SMIM5	ENSG00000204323	31.2997	-0.352539	0.0709227	-4.97075	6.66929e-07	1.02068e-06
STK19	ENSG00000204344	144.446	0.188117	0.0353575	5.32041	1.03531e-07	1.62933e-07
DXO	ENSG00000204348	132.015	0.178753	0.0390799	4.57404	4.78418e-06	7.04205e-06
SKIV2L	ENSG00000204351	744.346	0.234944	0.0313595	7.49198	6.78425e-14	1.31152e-13
NELFE	ENSG00000204356	991.344	0.470795	0.0304271	15.4729	5.28791e-54	2.43764e-53
ZBTB12	ENSG00000204366	15.5013	-0.851054	0.0993546	-8.56582	1.07307e-17	2.31614e-17
SDHD	ENSG00000204370	2492.4	-0.229582	0.0376071	-6.10476	1.02953e-09	1.73959e-09
EHMT2	ENSG00000204371	436.428	-1.83556	0.0417252	-43.9916	0	0
LAYN	ENSG00000204381	66.2819	-0.208135	0.116361	-1.7887	0.073663	0.0848101
NEU1	ENSG00000204386	3648.95	-0.536083	0.0360535	-14.8691	5.23103e-50	2.24028e-49
C6orf48	ENSG00000204387	947.214	0.127044	0.0480185	2.64573	0.0081514	0.0100977
HSPA1B	ENSG00000204388	161.553	0.286713	0.0655152	4.37628	1.2072e-05	1.74461e-05
HSPA1A	ENSG00000204389	587.202	0.505751	0.0622119	8.12949	4.31093e-16	8.88735e-16
HSPA1L	ENSG00000204390	42.562	-0.191015	0.0518356	-3.68501	0.000228693	0.000310789
LSM2	ENSG00000204392	443.864	0.0698904	0.0421094	1.65973	0.0969678	0.110582
VARS	ENSG00000204394	1571.06	0.613066	0.0496326	12.3521	4.74668e-35	1.52859e-34
CARD16	ENSG00000204397	304.105	0.356105	0.0614496	5.79507	6.82916e-09	1.12315e-08
MBD5	ENSG00000204406	431.533	-0.275702	0.0370613	-7.43908	1.01388e-13	1.9517e-13
MSH5	ENSG00000204410	134.931	-1.06031	0.0557491	-19.0194	1.17812e-80	8.43402e-80
ABHD16A	ENSG00000204427	108.778	-0.226134	0.0320366	-7.05863	1.68146e-12	3.11481e-12
LY6G5C	ENSG00000204428	52.3633	-0.657248	0.0567605	-11.5793	5.24627e-31	1.55029e-30
CSNK2B	ENSG00000204435	518.554	0.0823903	0.0354532	2.32392	0.02013	0.0242776
GPANK1	ENSG00000204438	224.967	-0.166764	0.0371918	-4.48389	7.32941e-06	1.069e-05
C6orf47	ENSG00000204439	420.433	-0.159284	0.0348752	-4.56725	4.94166e-06	7.26634e-06
APOM	ENSG00000204444	32.5217	0.0749415	0.0537903	1.39322	0.163555	0.182504
BAG6	ENSG00000204463	3044.19	0.274319	0.0310495	8.83489	1.00195e-18	2.22198e-18
C1orf195	ENSG00000204464	50.7047	-0.548379	0.0595116	-9.21466	3.12281e-20	7.212e-20
PRRC2A	ENSG00000204469	4982.08	0.644646	0.0516541	12.4801	9.59206e-36	3.12765e-35
AIF1	ENSG00000204472	7457.71	-0.126416	0.0505429	-2.50117	0.0123784	0.0151419
NCR3	ENSG00000204475	9.50183	-0.309012	0.093119	-3.31846	0.000905141	0.00118937
LST1	ENSG00000204482	2489.48	-0.0958276	0.0441167	-2.17214	0.029845	0.0355551
NFKBIL1	ENSG00000204498	149.02	0.138154	0.0343276	4.02456	5.70821e-05	7.98502e-05
ZNF814	ENSG00000204514	458.382	0.370241	0.0363587	10.183	2.3613e-24	6.01447e-24
MICB	ENSG00000204516	460.944	-0.368369	0.0424732	-8.67299	4.20934e-18	9.18447e-18
ZNF551	ENSG00000204519	195.326	-0.036487	0.0378025	-0.965201	0.334444	0.361408
MICA	ENSG00000204520	433.235	0.257687	0.0512036	5.03258	4.83918e-07	7.44001e-07
ZNF805	ENSG00000204524	95.5793	0.275401	0.0440844	6.24713	4.1807e-10	7.15179e-10
HLA-C	ENSG00000204525	8180.76	0.510919	0.0654154	7.81038	5.70165e-15	1.1392e-14
POU5F1	ENSG00000204531	40.3567	0.0116142	0.293328	0.0395946	0.968416	0.971041
CCHCR1	ENSG00000204536	194.027	-0.711258	0.045015	-15.8005	3.08888e-56	1.48275e-55
DHX16	ENSG00000204560	952.387	0.064781	0.0259951	2.49204	0.0127011	0.015519
C6orf136	ENSG00000204564	265.499	-0.119049	0.0366379	-3.24933	0.00115679	0.00151016
MRPS18B	ENSG00000204568	987.434	0.0117878	0.0300735	0.391968	0.695082	0.715227
PPP1R10	ENSG00000204569	1268.51	0.451486	0.0303147	14.8933	3.64409e-50	1.56781e-49
ABCF1	ENSG00000204574	1540.64	0.557358	0.0259754	21.4572	3.91234e-102	3.82795e-101
PRR3	ENSG00000204576	218.519	0.368225	0.0406889	9.04976	1.43277e-19	3.24863e-19
LILRB3	ENSG00000204577	1032.05	0.179596	0.0773743	2.32114	0.0202795	0.0244453
DDR1	ENSG00000204580	193.406	0.118874	0.0750651	1.58361	0.113282	0.128271
GNL1	ENSG00000204590	606.966	-0.170108	0.028586	-5.95074	2.66928e-09	4.4599e-09
HLA-E	ENSG00000204592	11230	0.234263	0.0511645	4.57863	4.68039e-06	6.89576e-06
TRIM39	ENSG00000204599	180.582	0.212007	0.0331324	6.39878	1.56625e-10	2.71636e-10
ZNF468	ENSG00000204604	699.426	0.333309	0.0360518	9.24528	2.34621e-20	5.43993e-20
ZNF616	ENSG00000204611	271.997	-0.905895	0.0403861	-22.4309	1.96747e-111	2.22569e-110
PPP1R11	ENSG00000204619	1210.12	0.388821	0.0326766	11.8991	1.1969e-32	3.66474e-32
RACK1	ENSG00000204628	8707.23	0.368459	0.0390348	9.43923	3.75536e-21	8.86805e-21
HLA-G	ENSG00000204632	18.1786	0.520588	0.111789	4.6569	3.21012e-06	4.7615e-06
TBC1D8	ENSG00000204634	1357.53	-0.39207	0.0549066	-7.14066	9.28822e-13	1.7366e-12
HLA-F	ENSG00000204642	190.492	1.45894	0.135108	10.7983	3.507e-27	9.55775e-27
ZFP57	ENSG00000204644	10.6484	0.218917	0.621836	0.352049	0.724801	0.74363
ASPDH	ENSG00000204653	12.0915	-0.47983	0.119923	-4.00117	6.30304e-05	8.80484e-05
AKT1S1	ENSG00000204673	1475.34	0.104826	0.0730072	1.43584	0.151049	0.169061
GABBR1	ENSG00000204681	64.3957	0.87251	0.11396	7.65629	1.91379e-14	3.76914e-14
TRIM27	ENSG00000204713	1659.57	0.309337	0.0267333	11.5712	5.76393e-31	1.70075e-30
RANBP17	ENSG00000204764	51.4583	-0.311543	0.0763919	-4.07822	4.53809e-05	6.38694e-05
FAM196B	ENSG00000204767	105.462	-0.760742	0.0732637	-10.3836	2.94404e-25	7.65974e-25
LINC01291	ENSG00000204792	36.3569	0.15187	0.277589	0.547102	0.584309	0.608953
MRPL53	ENSG00000204822	28.7276	-0.439555	0.0549248	-8.00285	1.21569e-15	2.47576e-15
MROH6	ENSG00000204839	79.3787	-0.463131	0.0703947	-6.57905	4.73448e-11	8.36477e-11
ATXN2	ENSG00000204842	1476.36	-0.00973764	0.0272569	-0.357254	0.720901	0.739953
DCTN1	ENSG00000204843	1681.72	0.0630007	0.0318135	1.98031	0.0476684	0.0557957
TCTN1	ENSG00000204852	198.603	-0.397436	0.037902	-10.4859	1.0031e-25	2.64161e-25
FAM216A	ENSG00000204856	269.617	0.212227	0.0499192	4.25141	2.12432e-05	3.0369e-05
ZBTB48	ENSG00000204859	615.931	-0.254669	0.0343094	-7.4227	1.14759e-13	2.20576e-13
MZT1	ENSG00000204899	786.006	0.828714	0.0341939	24.2357	9.34657e-130	1.39356e-128
LINC01545	ENSG00000204904	2.62873	-0.091039	0.138477	-0.657429	0.510905	0.537433
ZNF155	ENSG00000204920	103.532	0.352096	0.0469236	7.5036	6.20886e-14	1.2016e-13
UQCC3	ENSG00000204922	80.6952	-0.22743	0.045829	-4.96259	6.9561e-07	1.06354e-06
FBXO48	ENSG00000204923	161.252	-0.142616	0.0453295	-3.14622	0.00165398	0.00214094
ZNF783	ENSG00000204946	278.593	0.0749843	0.0403736	1.85726	0.0632742	0.0732632
ZNF425	ENSG00000204947	33.9848	-0.00517797	0.0562491	-0.0920541	0.926655	0.933226
C12orf73	ENSG00000204954	154.112	0.162087	0.0404794	4.00418	6.22321e-05	8.69505e-05
TRIM13	ENSG00000204977	1135.66	0.141898	0.0249525	5.68672	1.29503e-08	2.1106e-08
SPIRE2	ENSG00000204991	61.0751	-0.55019	0.060853	-9.0413	1.54816e-19	3.50688e-19
SLFN12L	ENSG00000205045	43.3803	-0.433852	0.106226	-4.08422	4.42256e-05	6.22809e-05
CLLU1OS	ENSG00000205057	6.19897	2.18847	0.291969	7.49554	6.60249e-14	1.27655e-13
SLC35B4	ENSG00000205060	979.077	-0.411194	0.0243476	-16.8885	5.46857e-64	2.99059e-63
SYCE1L	ENSG00000205078	11.797	0.28748	0.086657	3.31745	0.000908431	0.00119358
TMEM231	ENSG00000205084	58.4856	-0.249877	0.0456615	-5.47238	4.44027e-08	7.08146e-08
FAM71F2	ENSG00000205085	92.4228	0.197764	0.0664869	2.97447	0.0029349	0.00374725
TRIQK	ENSG00000205133	439.173	-0.379651	0.0416056	-9.12499	7.17398e-20	1.63824e-19
SDHAF1	ENSG00000205138	201.508	0.0790015	0.0387307	2.03976	0.0413738	0.0486873
PSENEN	ENSG00000205155	217.906	-0.106028	0.0466426	-2.2732	0.0230139	0.0276676
LINC00654	ENSG00000205181	43.8619	-0.400693	0.155712	-2.57329	0.0100736	0.012398
ZBTB10	ENSG00000205189	431.451	0.446028	0.0542351	8.22396	1.96888e-16	4.10536e-16
C4orf46	ENSG00000205208	390.793	0.0763194	0.0456286	1.67262	0.0944016	0.107804
LGR4	ENSG00000205213	243.83	-1.15192	0.0599139	-19.2262	2.23227e-82	1.64065e-81
PSMB10	ENSG00000205220	703.137	0.311924	0.0443968	7.02581	2.12821e-12	3.93046e-12
SPDYE2	ENSG00000205238	178.515	-0.127751	0.076661	-1.66644	0.0956261	0.109141
E2F4	ENSG00000205250	1898.12	0.459421	0.0265349	17.3139	3.69765e-67	2.1246e-66
PDE7A	ENSG00000205268	504.172	-0.415538	0.04593	-9.0472	1.46681e-19	3.32475e-19
TMEM170B	ENSG00000205269	1034.54	-0.824464	0.0493746	-16.6981	1.35259e-62	7.24197e-62
SNX2	ENSG00000205302	7879.93	-1.40109	0.0401286	-34.9149	4.41656e-267	4.16758e-265
NT5M	ENSG00000205309	23.3431	-1.00192	0.0892527	-11.2257	3.05032e-29	8.67467e-29
SARNP	ENSG00000205323	36.4039	0.32856	0.0605833	5.42328	5.85167e-08	9.29655e-08
ADGRG1	ENSG00000205336	590.776	-0.28382	0.126884	-2.23685	0.0252965	0.0303187
IPO7	ENSG00000205339	3926.52	0.520278	0.0360351	14.4381	2.97887e-47	1.21859e-46
PRR13	ENSG00000205352	2558.5	0.188077	0.0309844	6.07006	1.27861e-09	2.154e-09
TECPR1	ENSG00000205356	774.298	-0.643539	0.0370341	-17.3769	1.23391e-67	7.14532e-67
MT1H	ENSG00000205358	701.216	-0.169964	0.27839	-0.610526	0.541513	0.567677
MT1A	ENSG00000205362	8.87284	5.08096	0.264055	19.242	1.64604e-82	1.21233e-81
MT1M	ENSG00000205364	134.772	2.60279	0.270597	9.6187	6.66675e-22	1.60587e-21
SAMD9	ENSG00000205413	866.536	0.269669	0.111554	2.41737	0.015633	0.0190073
CNEP1R1	ENSG00000205423	779.244	0.0590016	0.0272225	2.16738	0.0302057	0.0359695
EXOC3L4	ENSG00000205436	13.2125	3.41603	0.201464	16.956	1.73681e-64	9.5989e-64
ATP6AP1L	ENSG00000205464	52.139	-0.758514	0.0675809	-11.2238	3.11656e-29	8.86123e-29
CCDC85C	ENSG00000205476	158.161	0.421323	0.0511243	8.24115	1.70567e-16	3.56394e-16
RGL3	ENSG00000205517	17.3323	-1.77842	0.138103	-12.8775	6.02923e-38	2.06859e-37
NAP1L4	ENSG00000205531	2034.62	0.0696653	0.0248326	2.80539	0.00502552	0.00632011
TMSB4X	ENSG00000205542	217415	-0.132856	0.0553836	-2.39884	0.0164471	0.0199644
TMEM256	ENSG00000205544	58.6446	-0.332552	0.0677925	-4.90544	9.32159e-07	1.41612e-06
CPT1B	ENSG00000205560	56.8854	0.107869	0.05036	2.14197	0.0321962	0.0382556
SMN2	ENSG00000205571	96.1775	0.813995	0.098725	8.24508	1.65049e-16	3.45018e-16
HMGN1	ENSG00000205581	5819.3	-0.190874	0.028171	-6.77555	1.23935e-11	2.23029e-11
DENND6B	ENSG00000205593	70.1754	-1.07156	0.0642367	-16.6815	1.7881e-62	9.55918e-62
LCMT1	ENSG00000205629	598.098	-0.0885921	0.0250381	-3.53829	0.000402726	0.000539269
CDPF1	ENSG00000205643	166.248	-0.179417	0.0356765	-5.02901	4.93015e-07	7.57738e-07
LIN52	ENSG00000205659	306.981	-0.256992	0.0324362	-7.923	2.31855e-15	4.68307e-15
FAM239B	ENSG00000205663	21.3465	0.900865	0.327662	2.74937	0.00597099	0.00746507
NA	ENSG00000205664	137.107	0.698529	0.0557526	12.5291	5.17593e-36	1.69635e-35
DPF3	ENSG00000205683	42.2665	0.36263	0.0863825	4.19795	2.69338e-05	3.83172e-05
ETFRF1	ENSG00000205707	420.099	-0.447286	0.0400765	-11.1608	6.34214e-29	1.79093e-28
ITSN1	ENSG00000205726	2443.7	-1.88252	0.0430006	-43.779	0	0
ITPRIPL2	ENSG00000205730	926.99	0.444999	0.0572248	7.77633	7.4657e-15	1.48658e-14
DENND1C	ENSG00000205744	553.942	-0.955729	0.038778	-24.6462	4.04343e-134	6.45297e-133
CRYZL1	ENSG00000205758	832.126	-0.431579	0.025404	-16.9886	9.96975e-65	5.51869e-64
C5orf51	ENSG00000205765	4124.63	0.611603	0.0551231	11.0952	1.32327e-28	3.71584e-28
PLPP6	ENSG00000205808	126.419	-0.564179	0.0439507	-12.8367	1.02195e-37	3.48584e-37
CLEC6A	ENSG00000205846	14.6456	4.05711	0.221248	18.3374	4.16192e-75	2.71791e-74
ZNF316	ENSG00000205903	548.564	0.363854	0.0455742	7.98377	1.41928e-15	2.88285e-15
OLIG2	ENSG00000205927	105.315	1.94423	0.155485	12.5043	7.07282e-36	2.3105e-35
RNPS1	ENSG00000205937	3920.75	0.671279	0.0356272	18.8417	3.43493e-79	2.3944e-78
NYNRIN	ENSG00000205978	152.956	-2.31426	0.13728	-16.8579	9.17774e-64	4.9957e-63
DNAJC19	ENSG00000205981	393.725	-0.200103	0.0335308	-5.96774	2.4056e-09	4.02173e-09
JPT2	ENSG00000206053	1337.04	0.515795	0.0370669	13.9153	5.11742e-44	1.96158e-43
SERPINB4	ENSG00000206073	21.7154	5.35962	0.36214	14.7999	1.46764e-49	6.25304e-49
ELOA2	ENSG00000206181	12.3319	-0.963689	0.126895	-7.59438	3.0928e-14	6.05216e-14
ATP10A	ENSG00000206190	267.549	-0.425541	0.102677	-4.14447	3.40599e-05	4.82161e-05
HCG27	ENSG00000206344	16.2474	-0.791655	0.0968457	-8.1744	2.97351e-16	6.16085e-16
RAB12	ENSG00000206418	428.176	0.112636	0.0699477	1.61029	0.107334	0.12181
HLA-A	ENSG00000206503	4290.93	0.480776	0.0687768	6.99038	2.74141e-12	5.0477e-12
HACD2	ENSG00000206527	793.351	-0.558674	0.0293785	-19.0164	1.24678e-80	8.92096e-80
CFAP44	ENSG00000206530	103.051	-1.4769	0.06282	-23.5101	3.21634e-122	4.31917e-121
NA	ENSG00000206532	106.322	-0.221808	0.208871	-1.06194	0.288264	0.313894
VGLL3	ENSG00000206538	97.8315	-0.413608	0.202958	-2.0379	0.04156	0.0488971
ZCWPW2	ENSG00000206559	10.1221	-0.404494	0.0778391	-5.19654	2.03028e-07	3.16472e-07
ANKRD28	ENSG00000206560	588.189	-0.487505	0.0421153	-11.5755	5.48649e-31	1.61957e-30
COLQ	ENSG00000206561	43.5791	-0.951095	0.145067	-6.55625	5.51785e-11	9.72802e-11
METTL6	ENSG00000206562	233.022	0.202073	0.029755	6.79123	1.11178e-11	2.00482e-11
NA	ENSG00000206567	16.1174	-1.13707	0.0783672	-14.5095	1.05505e-47	4.3591e-47
GPX3	ENSG00000211445	620.417	1.17002	0.0737883	15.8565	1.26814e-56	6.11664e-56
SELENOH	ENSG00000211450	1038.26	-0.199861	0.0415886	-4.80566	1.54239e-06	2.31986e-06
DIO1	ENSG00000211452	25.6912	-0.485506	0.0635953	-7.6343	2.27053e-14	4.46297e-14
STK38L	ENSG00000211455	1213.34	1.22196	0.0543111	22.4993	4.21782e-112	4.84103e-111
SACM1L	ENSG00000211456	2302.3	-0.20113	0.0256001	-7.85661	3.94679e-15	7.91722e-15
TSN	ENSG00000211460	2157.82	0.108596	0.0230398	4.71339	2.43627e-06	3.63592e-06
SLC48A1	ENSG00000211584	903.619	-1.26901	0.0725352	-17.4951	1.56227e-68	9.17521e-68
PRR22	ENSG00000212123	50.7643	0.921363	0.0557607	16.5235	2.48419e-61	1.30036e-60
TAS2R19	ENSG00000212124	13.8496	-0.241432	0.0833523	-2.89652	0.00377326	0.00479111
TAS2R50	ENSG00000212126	5.88489	-0.0475043	0.133116	-0.356864	0.721193	0.740198
TAS2R14	ENSG00000212127	53.8593	-0.155068	0.0520405	-2.97975	0.00288481	0.00368463
TAS2R13	ENSG00000212128	13.4585	-0.285582	0.12615	-2.26383	0.0235849	0.0283325
LINC01089	ENSG00000212694	128.541	-0.841996	0.047418	-17.7569	1.52499e-70	9.22206e-70
C17orf51	ENSG00000212719	62.512	0.0994697	0.0840664	1.18323	0.236719	0.260102
NA	ENSG00000212743	15.5849	1.52596	0.125996	12.1112	9.21852e-34	2.88476e-33
RTL8B	ENSG00000212747	270.083	-0.167106	0.102179	-1.63542	0.101961	0.115984
RNF208	ENSG00000212864	20.938	-0.874379	0.0988572	-8.84488	9.16301e-19	2.03397e-18
MT-ND4L	ENSG00000212907	8376.26	0.249576	0.088401	2.82323	0.00475427	0.00598755
MAP10	ENSG00000212916	43.7623	-1.01502	0.0630175	-16.1069	2.28199e-58	1.13374e-57
ZNF580	ENSG00000213015	352.605	-0.151516	0.0464119	-3.26459	0.00109623	0.00143323
ZNF611	ENSG00000213020	535.989	-0.30227	0.0300813	-10.0484	9.3333e-24	2.34458e-23
NUP62	ENSG00000213024	2183.58	-0.0156229	0.0235311	-0.663925	0.506738	0.533409
DENND1B	ENSG00000213047	502.712	-0.464472	0.0530384	-8.75728	2.0002e-18	4.40727e-18
C1orf220	ENSG00000213057	9.26318	-0.154228	0.0928197	-1.66159	0.0965955	0.110175
SFT2D2	ENSG00000213064	3644.58	0.0357128	0.0420243	0.849813	0.395429	0.422793
FGFR1OP	ENSG00000213066	323.578	-0.0823992	0.0327205	-2.51828	0.011793	0.0144522
SCAF8	ENSG00000213079	824.84	0.175889	0.0254857	6.90148	5.14619e-12	9.38585e-12
CFAP45	ENSG00000213085	8.77298	0.450227	0.108291	4.15757	3.2165e-05	4.55887e-05
ZNF254	ENSG00000213096	365.074	-0.16362	0.0401546	-4.07476	4.60622e-05	6.48023e-05
TCTEX1D2	ENSG00000213123	9.98698	-0.493508	0.0889905	-5.54563	2.92899e-08	4.70863e-08
CRYGS	ENSG00000213139	47.8883	0.0446276	0.0648886	0.687757	0.491606	0.518567
KLHL23	ENSG00000213160	26.4335	0.0896279	0.103004	0.870143	0.384223	0.411531
TRIM59	ENSG00000213186	125.648	-0.268256	0.0681286	-3.9375	8.23352e-05	0.000114278
MLLT11	ENSG00000213190	604.936	0.486107	0.0467152	10.4057	2.3342e-25	6.08771e-25
ASIC3	ENSG00000213199	23.1401	-0.781646	0.0848784	-9.209	3.29172e-20	7.59336e-20
GIMAP1	ENSG00000213203	753.107	-1.11352	0.0461483	-24.1292	1.23485e-128	1.79359e-127
NA	ENSG00000213204	14.3124	0.020475	0.0618179	0.331214	0.740483	0.758446
CCDC183	ENSG00000213213	17.919	-0.953165	0.0717307	-13.2881	2.71387e-40	9.70916e-40
SUPT4H1	ENSG00000213246	1253.73	-0.077015	0.0329768	-2.33543	0.019521	0.0235654
NRAS	ENSG00000213281	3545.08	0.157411	0.0278306	5.65603	1.54914e-08	2.51453e-08
LTC4S	ENSG00000213316	268.941	-0.693359	0.0991425	-6.99355	2.68008e-12	4.93606e-12
ANKRD39	ENSG00000213337	124.868	-1.5395	0.0534258	-28.8156	1.36767e-182	3.94856e-181
QTRT1	ENSG00000213339	351.978	0.643838	0.0483533	13.3153	1.8865e-40	6.76981e-40
CHUK	ENSG00000213341	1697.67	0.328744	0.0242813	13.539	9.20197e-42	3.3869e-41
MXD3	ENSG00000213347	91.1218	-0.577928	0.0627745	-9.20641	3.37229e-20	7.77668e-20
GSTM2	ENSG00000213366	264.366	-0.495372	0.0847005	-5.84851	4.95989e-09	8.20135e-09
LINC00671	ENSG00000213373	45.1781	-2.40841	0.152849	-15.7567	6.17309e-56	2.94316e-55
COG8	ENSG00000213380	39.4614	-0.193543	0.051264	-3.77541	0.000159742	0.000218522
ARHGAP19	ENSG00000213390	313.699	-0.650428	0.054481	-11.9386	7.44592e-33	2.2893e-32
HAUS7	ENSG00000213397	22.0113	0.480129	0.0666114	7.20791	5.68182e-13	1.06914e-12
LCAT	ENSG00000213398	47.5232	-0.48958	0.0549502	-8.90953	5.1248e-19	1.14482e-18
GPC2	ENSG00000213420	20.0406	-1.44155	0.0996806	-14.4617	2.11465e-47	8.68087e-47
SIPA1	ENSG00000213445	1695.63	-0.753526	0.0379288	-19.8668	7.8795e-88	6.23092e-87
ERV3-1	ENSG00000213462	397.925	-0.270583	0.0507725	-5.32933	9.85745e-08	1.55289e-07
SYNJ2BP	ENSG00000213463	726.085	-0.552311	0.0303568	-18.194	5.75972e-74	3.68434e-73
ARL2	ENSG00000213465	191.975	-0.322047	0.0443443	-7.26241	3.80245e-13	7.19355e-13
FIRRE	ENSG00000213468	30.9958	-0.384407	0.106087	-3.62349	0.000290654	0.000392414
RBMXL1	ENSG00000213516	331.734	0.38221	0.0312328	12.2374	1.96098e-34	6.2407e-34
SRA1	ENSG00000213523	1629.89	-0.0604107	0.0547788	-1.10281	0.270109	0.295016
TMEM110	ENSG00000213533	47.6287	-0.50633	0.0475458	-10.6493	1.75629e-26	4.7089e-26
DNAJC9	ENSG00000213551	443.763	-0.338866	0.0441217	-7.68025	1.58778e-14	3.13497e-14
C8orf82	ENSG00000213563	366.329	-0.0626371	0.0420878	-1.48825	0.136685	0.153608
VDAC1	ENSG00000213585	7801.83	0.543638	0.0267269	20.3405	5.6356e-92	4.75039e-91
TMX2	ENSG00000213593	1839.72	0.529029	0.034997	15.1164	1.26233e-51	5.59178e-51
HEXA	ENSG00000213614	2209.3	-0.625863	0.0412978	-15.1549	7.03475e-52	3.13101e-51
NDUFS3	ENSG00000213619	1099.49	-0.384804	0.0370017	-10.3996	2.48892e-25	6.48641e-25
LEPROT	ENSG00000213625	2644.29	-0.163438	0.0292394	-5.58966	2.27513e-08	3.67049e-08
LBH	ENSG00000213626	1344.28	-0.937625	0.0861234	-10.887	1.32964e-27	3.65418e-27
ADAT3	ENSG00000213638	99.8611	-0.295894	0.0499525	-5.92351	3.15137e-09	5.24855e-09
PPP1CB	ENSG00000213639	3739.12	0.187476	0.0356828	5.25395	1.48869e-07	2.33475e-07
GPSM3	ENSG00000213654	2657.44	-0.1603	0.0459887	-3.48564	0.000490954	0.000654791
LAT	ENSG00000213658	20.4666	0.242342	0.063798	3.79858	0.000145529	0.000199486
NCKIPSD	ENSG00000213672	660.105	-0.42892	0.045982	-9.328	1.07887e-20	2.52353e-20
ATF6B	ENSG00000213676	2423.47	-0.327451	0.0516934	-6.33448	2.38147e-10	4.10488e-10
S1PR3	ENSG00000213694	31.3446	0.40756	0.122924	3.31554	0.000914678	0.00120134
SLC35F6	ENSG00000213699	2189.42	-0.656021	0.0506178	-12.9603	2.05482e-38	7.1072e-38
FAM209B	ENSG00000213714	6.4511	0.0274471	0.0966255	0.284057	0.776367	0.792948
CLIC1	ENSG00000213719	9814.61	0.0247115	0.0366237	0.674743	0.499839	0.526699
DDAH2	ENSG00000213722	613.184	-0.927061	0.0511184	-18.1356	1.66923e-73	1.05814e-72
RPS29	ENSG00000213741	1004.44	0.392359	0.0757381	5.18047	2.21332e-07	3.44316e-07
ZNF134	ENSG00000213762	527.884	0.17131	0.0269365	6.35975	2.02077e-10	3.49042e-10
DDX47	ENSG00000213782	54.4808	0.678515	0.0488049	13.9026	6.10804e-44	2.33812e-43
ZNF888	ENSG00000213793	140.019	-0.125519	0.0497522	-2.52288	0.0116397	0.0142693
ZNF845	ENSG00000213799	259.694	-0.0286254	0.0354011	-0.8086	0.418745	0.446128
KCTD11	ENSG00000213859	140.921	-0.0437621	0.0487228	-0.898186	0.369087	0.396558
C8orf44	ENSG00000213865	97.499	-0.59888	0.040187	-14.9023	3.18305e-50	1.37155e-49
LINC01521	ENSG00000213888	18.4383	-1.37723	0.0796311	-17.2952	5.11499e-67	2.93059e-66
PPM1N	ENSG00000213889	160.807	-0.0829244	0.0693554	-1.19564	0.231835	0.254935
LTB4R	ENSG00000213903	1271.31	-0.396121	0.0570888	-6.93868	3.95781e-12	7.2504e-12
LTB4R2	ENSG00000213906	67.1933	-0.0640631	0.0655309	-0.977603	0.328271	0.355174
DNASE1	ENSG00000213918	252.703	-0.257854	0.0363379	-7.096	1.2842e-12	2.38803e-12
CSNK1E	ENSG00000213923	439.624	0.219165	0.0432074	5.0724	3.92829e-07	6.05546e-07
IRF9	ENSG00000213928	334.331	0.637104	0.0546003	11.6685	1.8463e-31	5.51498e-31
GALT	ENSG00000213930	194.606	-0.917507	0.042152	-21.7666	4.80672e-105	4.94024e-104
ITGA1	ENSG00000213949	430.955	3.39606	0.12861	26.406	1.16996e-153	2.4811e-152
NUDT19	ENSG00000213965	253.628	-0.33079	0.0551113	-6.00222	1.94635e-09	3.26442e-09
TAX1BP3	ENSG00000213977	168.598	-0.409567	0.0388728	-10.5361	5.8887e-26	1.56099e-25
AP1G2	ENSG00000213983	858.613	-0.171279	0.0523938	-3.26907	0.001079	0.00141097
ZNF90	ENSG00000213988	87.5632	-1.38588	0.110049	-12.5933	2.29722e-36	7.58548e-36
NAXD	ENSG00000213995	822.871	0.246058	0.0224682	10.9514	6.54622e-28	1.81182e-27
GANC	ENSG00000214013	716.692	-0.241431	0.0390049	-6.18977	6.02526e-10	1.02561e-09
TTLL3	ENSG00000214021	1416.6	-0.0250273	0.0613197	-0.408144	0.683168	0.703636
REPIN1	ENSG00000214022	1598.51	-0.620503	0.038025	-16.3183	7.31668e-60	3.71515e-59
MRPL23	ENSG00000214026	398.663	-0.0346412	0.0526522	-0.657925	0.510586	0.537178
ZNF891	ENSG00000214029	198.443	-0.147757	0.0425382	-3.47352	0.00051368	0.000684518
SMIM7	ENSG00000214046	979.891	-0.364066	0.0278688	-13.0636	5.31804e-39	1.86045e-38
FBXO16	ENSG00000214050	55.3447	-2.61352	0.0764068	-34.2053	2.01757e-256	1.59365e-254
TSPAN4	ENSG00000214063	2113.18	-0.303552	0.0583888	-5.19881	2.00573e-07	3.12818e-07
CPNE1	ENSG00000214078	996.937	0.278591	0.0358719	7.76628	8.08265e-15	1.60738e-14
ARL16	ENSG00000214087	361.967	0.0292865	0.0463961	0.631227	0.527892	0.554555
LYRM4	ENSG00000214113	842.84	1.77813	0.0504189	35.2672	1.86916e-272	1.9467e-270
MYCBP	ENSG00000214114	305.258	-0.128819	0.0306515	-4.20271	2.63736e-05	3.75506e-05
ALG3	ENSG00000214160	983.345	0.494194	0.04117	12.0038	3.39549e-33	1.05086e-32
ZNF788	ENSG00000214189	51.3365	-1.42698	0.108349	-13.1703	1.30104e-39	4.60077e-39
SH3D21	ENSG00000214193	550.843	-0.443874	0.065069	-6.82159	9.00384e-12	1.62843e-11
SMIM30	ENSG00000214194	2422.57	-0.00530909	0.0398712	-0.133156	0.89407	0.903581
C19orf38	ENSG00000214212	130.602	0.0202524	0.084981	0.238317	0.811635	0.826268
C17orf67	ENSG00000214226	58.5841	0.394332	0.0600624	6.56537	5.19026e-11	9.16081e-11
FIS1	ENSG00000214253	781.854	0.160038	0.0416555	3.84195	0.00012206	0.000167972
ANG	ENSG00000214274	16.2182	-1.44641	0.104339	-13.8626	1.06734e-43	4.06027e-43
APTR	ENSG00000214293	168.65	0.197107	0.0445387	4.42551	9.62142e-06	1.39605e-05
SPDYE3	ENSG00000214300	88.851	0.282489	0.0435853	6.48129	9.09396e-11	1.58983e-10
MBLAC1	ENSG00000214309	27.0463	-0.914121	0.0607232	-15.0539	3.25459e-51	1.42775e-50
HAUS3	ENSG00000214367	518.205	-0.335589	0.0320074	-10.4847	1.01529e-25	2.67321e-25
BBIP1	ENSG00000214413	242.975	0.0771346	0.037006	2.08438	0.0371256	0.0438828
PLIN5	ENSG00000214456	38.5027	2.8276	0.11043	25.6054	1.32751e-144	2.49197e-143
HIGD1C	ENSG00000214511	10.9659	0.886396	0.0844459	10.4966	8.95328e-26	2.36178e-25
PPME1	ENSG00000214517	881.351	0.538092	0.0368668	14.5956	2.99749e-48	1.25133e-47
STARD10	ENSG00000214530	132.186	0.35258	0.0726724	4.85163	1.2245e-06	1.85043e-06
NUTM2D	ENSG00000214562	25.841	0.175175	0.0738696	2.3714	0.0177206	0.0214694
NA	ENSG00000214650	16.869	-0.322828	0.0948301	-3.40428	0.000663396	0.000878944
NA	ENSG00000214654	259.999	-0.139355	0.0584195	-2.38542	0.0170597	0.0206864
ZSWIM8	ENSG00000214655	1782.14	0.448107	0.0357322	12.5407	4.46972e-36	1.46798e-35
IFRD2	ENSG00000214706	1009.26	1.42605	0.0505735	28.1976	6.2661e-175	1.67175e-173
HNRNPUL2	ENSG00000214753	518.176	-0.428179	0.0435718	-9.82697	8.61709e-23	2.11812e-22
METTL12	ENSG00000214756	77.1309	0.633089	0.0421206	15.0304	4.64243e-51	2.03278e-50
MS4A4E	ENSG00000214787	27.9139	-2.74457	0.124251	-22.089	4.03285e-108	4.33169e-107
MTCP1	ENSG00000214827	23.6396	-0.127548	0.0562979	-2.2656	0.023476	0.0282065
SMTNL1	ENSG00000214872	9.97723	0.646966	0.138575	4.66871	3.031e-06	4.50152e-06
LINC00243	ENSG00000214894	12.807	0.0682882	0.092777	0.736046	0.461702	0.489152
LINC01588	ENSG00000214900	139.083	0.907302	0.0645279	14.0606	6.63017e-45	2.59089e-44
ZSWIM7	ENSG00000214941	393.096	-0.214956	0.0384813	-5.586	2.32365e-08	3.74791e-08
LRRC69	ENSG00000214954	65.2275	0.316397	0.0420077	7.53188	5.00143e-14	9.71944e-14
ACSM4	ENSG00000215009	99.4271	0.484783	0.0904505	5.35965	8.33822e-08	1.3171e-07
RTL10	ENSG00000215012	344.896	-0.0969306	0.0394982	-2.45405	0.0141256	0.0172192
NA	ENSG00000215014	32.4047	0.740284	0.0666036	11.1148	1.06325e-28	2.99224e-28
PHB2	ENSG00000215021	2572.45	0.371248	0.033577	11.0566	2.03592e-28	5.69086e-28
NEURL4	ENSG00000215041	327.81	0.190796	0.0387714	4.92106	8.60778e-07	1.30966e-06
UBXN2B	ENSG00000215114	2380.42	0.0957316	0.0479902	1.99481	0.0460631	0.0539802
CBWD6	ENSG00000215126	90.6085	0.869411	0.054597	15.9242	4.30767e-57	2.09281e-56
PEX26	ENSG00000215193	863.207	0.440273	0.0349394	12.6011	2.08339e-36	6.89396e-36
LINC02449	ENSG00000215241	5.49539	-0.0849293	0.120351	-0.705682	0.480386	0.507951
NA	ENSG00000215244	42.6264	1.57207	0.0903307	17.4035	7.76513e-68	4.50962e-67
FASTKD5	ENSG00000215251	767.017	0.382448	0.0308083	12.4138	2.20011e-35	7.12919e-35
GOLGA8B	ENSG00000215252	93.7829	0.187681	0.0870034	2.15718	0.030992	0.0368715
HOMEZ	ENSG00000215271	428.792	-0.141899	0.0364085	-3.89741	9.72272e-05	0.000134509
DDX3X	ENSG00000215301	10694.3	0.484125	0.0379851	12.7451	3.31769e-37	1.11916e-36
VPS16	ENSG00000215305	556.137	0.0892256	0.0319	2.79704	0.00515725	0.00647939
MYL5	ENSG00000215375	313.746	0.0630086	0.0437264	1.44098	0.149592	0.16751
ZNF407	ENSG00000215421	504.069	0.310145	0.0335328	9.24901	2.26579e-20	5.25606e-20
NPEPL1	ENSG00000215440	129.231	-0.417293	0.0499294	-8.35765	6.39823e-17	1.35135e-16
TMEM242	ENSG00000215712	342.095	-0.506263	0.0335193	-15.1036	1.53226e-51	6.77897e-51
TMEM167B	ENSG00000215717	1531.66	0.304643	0.0295279	10.3171	5.89642e-25	1.52201e-24
FAM72D	ENSG00000215784	33.2631	0.196979	0.0688995	2.85893	0.00425073	0.00537167
TNFRSF25	ENSG00000215788	245.691	-2.69746	0.109518	-24.6304	5.97269e-134	9.49954e-133
SLC35E2	ENSG00000215790	74.3763	-0.610481	0.0597036	-10.2252	1.52916e-24	3.90838e-24
TSTD1	ENSG00000215845	29.1947	0.576039	0.093045	6.19098	5.97916e-10	1.01813e-09
LINC01356	ENSG00000215866	33.6466	-1.163	0.117186	-9.9244	3.26046e-23	8.08502e-23
CYB5RL	ENSG00000215883	154.291	-0.997332	0.051035	-19.5421	4.81397e-85	3.6745e-84
IFI30	ENSG00000216490	304.184	-0.23029	0.0513566	-4.48414	7.32092e-06	1.06787e-05
CCDC7	ENSG00000216937	80.8623	-0.784358	0.0506323	-15.4913	3.97417e-54	1.83504e-53
FNIP1	ENSG00000217128	1995.96	-0.0794475	0.0314868	-2.5232	0.0116291	0.0142575
SYCE3	ENSG00000217442	2.19201	0.363589	0.216514	1.67929	0.0930954	0.10639
CKLF	ENSG00000217555	25.2353	-1.56259	0.0690617	-22.626	2.40291e-113	2.81073e-112
NA	ENSG00000217825	6.99226	2.60357	0.202369	12.8655	7.03993e-38	2.41065e-37
PAM16	ENSG00000217930	169.668	0.951664	0.0547694	17.3758	1.25766e-67	7.27983e-67
TENM3	ENSG00000218336	83.2188	-0.177196	0.184192	-0.962022	0.336039	0.363031
CEBPZOS	ENSG00000218739	546.862	-0.264218	0.0813381	-3.24839	0.00116058	0.00151497
ZNF579	ENSG00000218891	234.297	0.270764	0.0387914	6.98	2.95172e-12	5.43067e-12
RNASEK	ENSG00000219200	241.474	0.0715441	0.0398117	1.79706	0.0723261	0.0833255
NBPF1	ENSG00000219481	1135	-0.959619	0.0485506	-19.7653	5.92067e-87	4.61189e-86
UMAD1	ENSG00000219545	596.901	-0.629365	0.0417493	-15.0749	2.36966e-51	1.04378e-50
PPP1R3G	ENSG00000219607	42.3968	0.0167305	0.101063	0.165545	0.868515	0.879778
FAM228B	ENSG00000219626	162.623	-0.109945	0.0332895	-3.30268	0.000957639	0.00125613
LINGO3	ENSG00000220008	170.149	-2.92105	0.0956842	-30.5281	1.10536e-204	4.41517e-203
ZGLP1	ENSG00000220201	18.8916	-0.361688	0.0685368	-5.27729	1.31111e-07	2.05969e-07
VAMP2	ENSG00000220205	536.228	-0.114054	0.0380492	-2.99754	0.0027217	0.00348358
C6orf226	ENSG00000221821	44.6631	-0.384129	0.0607641	-6.32165	2.58782e-10	4.45455e-10
PPP3R1	ENSG00000221823	959.122	-0.311248	0.0370659	-8.39715	4.57436e-17	9.69775e-17
FANCG	ENSG00000221829	250.901	-0.769468	0.0535089	-14.3802	6.89145e-47	2.79959e-46
AP4M1	ENSG00000221838	156.75	-0.634253	0.0365965	-17.331	2.74579e-67	1.5822e-66
CEBPD	ENSG00000221869	3355.01	1.57728	0.0551283	28.6111	4.88976e-180	1.375e-178
ARIH2OS	ENSG00000221883	37.906	0.396947	0.0527071	7.53118	5.02845e-14	9.77059e-14
ZBED8	ENSG00000221886	76.6694	-1.13062	0.0487881	-23.1741	8.31002e-119	1.04882e-117
NPTXR	ENSG00000221890	26.9387	-1.00203	0.125422	-7.98927	1.35741e-15	2.76036e-15
FAM200A	ENSG00000221909	186.941	-0.327964	0.0319498	-10.265	1.01343e-24	2.60348e-24
PPP2R2A	ENSG00000221914	1372.52	0.511149	0.0293707	17.4034	7.7779e-68	4.51516e-67
C19orf73	ENSG00000221916	6.20094	-0.703434	0.110092	-6.38954	1.66389e-10	2.88248e-10
ZNF880	ENSG00000221923	74.1039	0.145936	0.0963409	1.51478	0.129827	0.146275
TRIM16	ENSG00000221926	62.0138	-0.172508	0.0518643	-3.32614	0.000880574	0.00115785
TIGD1	ENSG00000221944	86.0925	-0.282329	0.0413638	-6.82551	8.76124e-12	1.58557e-11
LINC01465	ENSG00000221949	71.7576	1.4993	0.0638955	23.465	9.30062e-122	1.23598e-120
SLC12A8	ENSG00000221955	60.5095	0.236306	0.0929113	2.54335	0.0109794	0.0134822
APOL6	ENSG00000221963	2023.87	1.07605	0.0814988	13.2032	8.40372e-40	2.98224e-39
FADS3	ENSG00000221968	868.713	0.280167	0.0497808	5.62802	1.82289e-08	2.95172e-08
CCNL2	ENSG00000221978	2655.71	0.505271	0.0329717	15.3244	5.2546e-53	2.37861e-52
UBA52	ENSG00000221983	4076.75	0.313568	0.0506444	6.19156	5.95723e-10	1.01452e-09
PPT2	ENSG00000221988	54.6368	-0.881414	0.0612806	-14.3833	6.59184e-47	2.67865e-46
ZNF630	ENSG00000221994	15.7472	-0.718861	0.0944952	-7.60738	2.79714e-14	5.48123e-14
TIAF1	ENSG00000221995	90.24	-2.51753	0.0644099	-39.086	0	0
C7orf71	ENSG00000222004	6.59184	-0.754176	0.124577	-6.05388	1.41399e-09	2.3795e-09
BTBD19	ENSG00000222009	729.286	0.693208	0.0550748	12.5867	2.49995e-36	8.24908e-36
FAM185A	ENSG00000222011	92.0143	-0.377855	0.0348748	-10.8346	2.35967e-27	6.4534e-27
POTEJ	ENSG00000222038	47.7679	-0.184231	0.175205	-1.05152	0.293022	0.318778
CYTOR	ENSG00000222041	196.406	-0.0298447	0.0535911	-0.556897	0.577598	0.602674
DCDC2B	ENSG00000222046	19.6978	-0.586968	0.065812	-8.91885	4.71157e-19	1.05334e-18
C10orf55	ENSG00000222047	15.6154	-1.5572	0.0828795	-18.7888	9.32896e-79	6.45816e-78
NA	ENSG00000223401	57.792	1.89821	0.107835	17.603	2.33727e-69	1.38952e-68
NA	ENSG00000223462	7.43724	-0.277825	0.0989577	-2.80751	0.00499256	0.00627979
EXOSC6	ENSG00000223496	781.589	0.721265	0.0470748	15.3217	5.4786e-53	2.47921e-52
VPS52	ENSG00000223501	1208.32	0.0394614	0.044639	0.884012	0.37669	0.404325
LINC00630	ENSG00000223546	78.7382	-0.256741	0.0448015	-5.73062	1.00064e-08	1.63669e-08
ZNF844	ENSG00000223547	39.9558	-0.937054	0.145475	-6.44133	1.18433e-10	2.06136e-10
NA	ENSG00000223660	1.53782	1.33525	0.187797	7.11006	1.15989e-12	2.15971e-12
LINC00571	ENSG00000223685	5.3172	0.690029	0.116478	5.92409	3.14028e-09	5.2307e-09
MIR503HG	ENSG00000223749	163.02	-0.588645	0.094672	-6.21774	5.04382e-10	8.60528e-10
LINC00205	ENSG00000223768	38.1583	-1.1163	0.0654267	-17.0618	2.85673e-65	1.59387e-64
NA	ENSG00000223842	18.5943	-0.642074	0.0826383	-7.7697	7.86742e-15	1.56502e-14
HLA-DPB1	ENSG00000223865	93.1459	-0.430538	0.15543	-2.76998	0.00560592	0.00701926
OSER1-AS1	ENSG00000223891	25.9062	-0.805507	0.0642705	-12.5331	4.92216e-36	1.61469e-35
EPB41L4A-AS1	ENSG00000224032	107.755	0.999833	0.0567725	17.6112	2.02068e-69	1.20385e-68
LINC02561	ENSG00000224034	6.03113	0.346813	0.148694	2.33239	0.0196801	0.0237553
NA	ENSG00000224050	3.14531	-0.93125	0.184522	-5.04682	4.49223e-07	6.90885e-07
CPTP	ENSG00000224051	238.529	-0.28662	0.0424213	-6.75651	1.41356e-11	2.54022e-11
LINC01857	ENSG00000224137	29.9931	-0.751411	0.139706	-5.37851	7.51046e-08	1.18809e-07
NA	ENSG00000224164	3.70507	-0.963216	0.16132	-5.97082	2.3606e-09	3.94791e-09
NA	ENSG00000224167	11.5312	-2.01426	0.135272	-14.8905	3.80195e-50	1.63372e-49
NA	ENSG00000224307	8.7487	-4.08499	0.167653	-24.3657	3.95709e-131	6.0018e-130
SMIM25	ENSG00000224397	918.111	0.0773878	0.0715349	1.08182	0.279333	0.304498
ADM5	ENSG00000224420	9.9862	0.849896	0.0987228	8.60891	7.37574e-18	1.59961e-17
LINC00539	ENSG00000224429	32.4831	0.12985	0.0947402	1.37059	0.170501	0.189881
ATXN1L	ENSG00000224470	1537.03	0.231943	0.0451422	5.13806	2.77592e-07	4.30218e-07
SMIM13	ENSG00000224531	587.762	0.863435	0.0374976	23.0264	2.53634e-117	3.11994e-116
NA	ENSG00000224532	4.51216	-4.13069	0.188453	-21.9189	1.71413e-106	1.79991e-105
NA	ENSG00000224635	30.2429	1.24524	0.0881903	14.1199	2.86334e-45	1.12454e-44
NA	ENSG00000224638	1.9183	0.0227489	0.146941	0.154817	0.876966	0.887252
RASAL2-AS1	ENSG00000224687	50.8238	-0.723416	0.0539577	-13.4071	5.49495e-41	1.99378e-40
LINC01691	ENSG00000224857	1.30397	-0.877279	0.191608	-4.5785	4.68318e-06	6.89916e-06
NDUFAF8	ENSG00000224877	404.277	0.199476	0.0492237	4.05244	5.06854e-05	7.10859e-05
LINC00863	ENSG00000224914	116.927	0.0185171	0.0612666	0.302238	0.762471	0.779377
NA	ENSG00000224934	51.3115	-1.10392	0.0514656	-21.4496	4.60268e-102	4.49089e-101
NA	ENSG00000224950	133.091	-0.278616	0.0560132	-4.97411	6.55486e-07	1.00394e-06
NA	ENSG00000224959	16.1739	-0.340062	0.0862976	-3.94058	8.12848e-05	0.000112842
LINC01645	ENSG00000224968	57.1055	-2.20277	0.090598	-24.3137	1.40409e-130	2.11365e-129
NA	ENSG00000225056	3.83815	-1.69142	0.160141	-10.562	4.46948e-26	1.18882e-25
PLEKHM1	ENSG00000225190	1563.68	0.0888754	0.0402747	2.20673	0.0273328	0.0326812
NA	ENSG00000225218	4.3122	1.02599	0.110639	9.27331	1.80458e-20	4.19449e-20
LINC01678	ENSG00000225331	4.64551	-1.63153	0.170193	-9.58638	9.12274e-22	2.18996e-21
NA	ENSG00000225399	13.1973	-0.84828	0.0923703	-9.18347	4.17429e-20	9.59466e-20
LINC01504	ENSG00000225434	65.3357	-1.75801	0.0773668	-22.7231	2.65119e-114	3.13505e-113
CYP4A22-AS1	ENSG00000225506	4.23388	-1.34566	0.142478	-9.44466	3.56565e-21	8.42715e-21
MKRN2OS	ENSG00000225526	8.29025	0.169318	0.0833686	2.03095	0.0422596	0.0496798
EDNRB-AS1	ENSG00000225579	7.26335	-0.785492	0.102485	-7.66444	1.79612e-14	3.54185e-14
ZNF469	ENSG00000225614	128.043	-0.432798	0.126649	-3.41731	0.00063244	0.000838798
MCRIP1	ENSG00000225663	876.055	0.277732	0.0469408	5.91665	3.28571e-09	5.46969e-09
SLC26A6	ENSG00000225697	344.286	-0.958602	0.0418227	-22.9206	2.89415e-116	3.52005e-115
NA	ENSG00000225703	11.3152	0.402321	0.0988429	4.07031	4.69511e-05	6.60132e-05
NA	ENSG00000225750	2.55336	0.222844	0.130764	1.70417	0.0883488	0.101089
MIAT	ENSG00000225783	81.0949	-1.27664	0.109194	-11.6915	1.4091e-31	4.2189e-31
TRAM2-AS1	ENSG00000225791	81.4607	-0.657546	0.0428078	-15.3604	3.01592e-53	1.37229e-52
NA	ENSG00000225793	22.8459	0.0427905	0.0537175	0.796585	0.425692	0.453255
DEFB131B	ENSG00000225805	1.68623	-1.19542	0.15894	-7.52122	5.42671e-14	1.05313e-13
FAM229A	ENSG00000225828	43.0343	-0.53547	0.0616792	-8.68153	3.90484e-18	8.53445e-18
ERCC6	ENSG00000225830	837.769	-0.459038	0.0430444	-10.6643	1.49538e-26	4.01472e-26
LINC00115	ENSG00000225880	24.7391	-0.104886	0.0601577	-1.74353	0.0812418	0.0931925
NOL7	ENSG00000225921	1444.69	0.612447	0.0385228	15.8983	6.50979e-57	3.15286e-56
PIGBOS1	ENSG00000225973	176.529	-0.462192	0.0488118	-9.46886	2.82923e-21	6.71261e-21
LINC01534	ENSG00000225975	48.2655	-0.779817	0.0623177	-12.5136	6.29343e-36	2.05828e-35
NA	ENSG00000226004	1.0198	1.22105	0.335024	3.64466	0.000267748	0.000362184
LINC01772	ENSG00000226029	41.099	-0.963034	0.0742924	-12.9628	1.98946e-38	6.88452e-38
LINC00623	ENSG00000226067	57.645	0.301221	0.0769125	3.91641	8.98784e-05	0.000124526
FTCDNL1	ENSG00000226124	100.544	0.0436467	0.0518853	0.841214	0.400228	0.427567
BAIAP2-AS1	ENSG00000226137	412.728	-2.99889	0.0624779	-47.9991	0	0
NA	ENSG00000226149	25.5394	-1.38661	0.0758001	-18.293	9.40509e-75	6.09661e-74
LINC01375	ENSG00000226159	16.6856	-2.7641	0.124872	-22.1355	1.43847e-108	1.55696e-107
TEX22	ENSG00000226174	18.3908	-0.018886	0.0684363	-0.275964	0.782575	0.798709
NA	ENSG00000226180	15.7173	0.466614	0.0809051	5.76743	8.04915e-09	1.32117e-08
NA	ENSG00000226266	36.3754	-0.54302	0.0561719	-9.66712	4.15915e-22	1.00754e-21
NA	ENSG00000226281	17.5084	-4.00021	0.133448	-29.9757	2.03516e-197	7.37483e-196
NUP50-AS1	ENSG00000226328	127.679	0.868782	0.0521331	16.6647	2.36702e-62	1.26349e-61
NA	ENSG00000226380	550.635	2.47437	0.0788367	31.386	3.13741e-216	1.4704e-214
LINC02542	ENSG00000226453	8.91601	-0.491798	0.13557	-3.62762	0.000286041	0.000386371
TMEM185B	ENSG00000226479	738.874	0.850011	0.0285867	29.7345	2.74945e-194	9.3601e-193
NA	ENSG00000226644	17.4024	0.975748	0.0865823	11.2696	1.85414e-29	5.30079e-29
NA	ENSG00000226649	2.1246	-0.311313	0.14799	-2.10361	0.0354123	0.0419529
HSBP1L1	ENSG00000226742	41.4403	-0.947444	0.10827	-8.75075	2.11939e-18	4.66697e-18
NA	ENSG00000226751	223.859	-2.38539	0.0701512	-34.0035	1.97857e-253	1.46414e-251
NA	ENSG00000226756	5.00214	-0.81806	0.119004	-6.87425	6.23156e-12	1.13418e-11
TAS2R46	ENSG00000226761	6.329	-0.195252	0.117128	-1.66699	0.0955162	0.109024
SRRM5	ENSG00000226763	10.4756	0.0948816	0.0944257	1.00483	0.31498	0.341451
PGAM4	ENSG00000226784	3.05355	-0.478466	0.15462	-3.09445	0.00197175	0.00254035
NA	ENSG00000226791	100.227	-0.401018	0.078611	-5.1013	3.37325e-07	5.21242e-07
NA	ENSG00000226822	13.8427	-0.818835	0.120611	-6.78907	1.12859e-11	2.03426e-11
NA	ENSG00000226853	3.98453	-0.343097	0.139213	-2.46455	0.0137184	0.0167359
NA	ENSG00000226939	4.94823	-0.639577	0.13457	-4.75276	2.00658e-06	3.00484e-06
LTA	ENSG00000226979	17.3213	3.31092	0.157681	20.9976	6.90008e-98	6.38257e-97
NA	ENSG00000227017	8.03131	0.0580911	0.104964	0.553439	0.579963	0.604872
WDR46	ENSG00000227057	895.773	0.762264	0.0317134	24.036	1.16871e-127	1.66823e-126
NA	ENSG00000227066	10.1278	-1.48158	0.132687	-11.166	5.98021e-29	1.69043e-28
NA	ENSG00000227082	42.9124	-0.515291	0.0885831	-5.81703	5.99017e-09	9.87592e-09
ZNF717	ENSG00000227124	94.7781	-0.412458	0.151887	-2.71556	0.00661645	0.0082449
NA	ENSG00000227167	9.78801	2.18651	0.187991	11.6309	2.86927e-31	8.53256e-31
KLLN	ENSG00000227268	17.9507	-0.0731062	0.0770214	-0.949167	0.342536	0.369605
PARG	ENSG00000227345	620.535	-0.30476	0.028135	-10.8321	2.42549e-27	6.63212e-27
NA	ENSG00000227359	8.72024	1.25313	0.0965398	12.9805	1.57938e-38	5.47622e-38
NA	ENSG00000227388	7.14378	-1.19087	0.123429	-9.64826	4.99949e-22	1.20923e-21
LINC01806	ENSG00000227403	14.452	-0.117172	0.175689	-0.666932	0.504816	0.531562
LINC00310	ENSG00000227456	11.1794	0.160541	0.098023	1.63779	0.101466	0.115469
LINC01537	ENSG00000227467	16.2375	-0.579571	0.127801	-4.53494	5.7619e-06	8.4423e-06
SCAMP4	ENSG00000227500	1739.58	-0.48934	0.0356841	-13.7131	8.47413e-43	3.16879e-42
LINC01268	ENSG00000227502	85.9427	0.582075	0.0902304	6.45099	1.11121e-10	1.93649e-10
LTB	ENSG00000227507	93.0663	0.270473	0.0761341	3.55258	0.000381469	0.00051139
NA	ENSG00000227706	22.7508	-0.416407	0.151057	-2.75663	0.00584007	0.00730659
NA	ENSG00000227740	6.59784	0.472699	0.0958111	4.93366	8.07024e-07	1.2292e-06
LINC02344	ENSG00000227911	33.0342	-0.973825	0.101414	-9.60247	7.80534e-22	1.87691e-21
NA	ENSG00000227946	29.5707	-0.195545	0.0564343	-3.465	0.000530236	0.000705844
HCG20	ENSG00000228022	12.2991	0.967358	0.101915	9.49177	2.27142e-21	5.40467e-21
NA	ENSG00000228037	3.37852	-0.464997	0.131734	-3.5298	0.00041587	0.000556551
NA	ENSG00000228043	20.6373	-0.257101	0.077009	-3.33858	0.000842069	0.00110898
POLR2J2	ENSG00000228049	117.77	-0.181663	0.070388	-2.58088	0.00985476	0.0121382
LINC01515	ENSG00000228065	43.0755	-1.16508	0.100175	-11.6304	2.88619e-31	8.58105e-31
NA	ENSG00000228079	2.88436	-0.4879	0.145764	-3.34718	0.000816384	0.00107566
NA	ENSG00000228106	129.918	-0.634723	0.0624963	-10.1562	3.11072e-24	7.90185e-24
HCG11	ENSG00000228223	175.984	-0.43273	0.0552853	-7.82721	4.98825e-15	9.98501e-15
NA	ENSG00000228251	3.29514	0.233483	0.12043	1.93874	0.0525328	0.0612752
MT-ATP8	ENSG00000228253	5649.41	0.164578	0.076714	2.14534	0.0319258	0.0379407
NA	ENSG00000228261	6.73124	0.470425	0.114299	4.11573	3.85958e-05	5.4522e-05
RALY-AS1	ENSG00000228265	24.2651	0.131152	0.060843	2.15558	0.0311163	0.0370037
C19orf24	ENSG00000228300	369.192	-0.0911627	0.0441555	-2.06459	0.0389622	0.0459802
MIR646HG	ENSG00000228340	51.387	-1.12652	0.0997217	-11.2967	1.36252e-29	3.9104e-29
NA	ENSG00000228386	9.31851	0.115729	0.0831256	1.39222	0.163857	0.1828
NA	ENSG00000228423	6.50752	-0.511638	0.0987506	-5.18111	2.20573e-07	3.43212e-07
NA	ENSG00000228434	29.17	-0.187917	0.0563847	-3.33276	0.000859876	0.0011319
TSTD3	ENSG00000228439	25.7695	-0.437474	0.0592816	-7.3796	1.58768e-13	3.03876e-13
OST4	ENSG00000228474	719.261	0.125118	0.0479941	2.60696	0.00913513	0.0112795
LINC01125	ENSG00000228486	85.5762	0.930134	0.0750224	12.3981	2.6764e-35	8.66457e-35
NA	ENSG00000228512	6.42482	-0.661136	0.0991929	-6.66515	2.64388e-11	4.70781e-11
MIR34AHG	ENSG00000228526	608.052	-0.728477	0.0753073	-9.6734	3.91177e-22	9.4843e-22
NA	ENSG00000228536	38.0525	0.941377	0.139934	6.72729	1.72856e-11	3.09758e-11
FNDC10	ENSG00000228594	93.4648	-1.29234	0.0829864	-15.5729	1.11314e-54	5.19612e-54
NA	ENSG00000228634	48.8379	0.871671	0.0624131	13.9662	2.50772e-44	9.68376e-44
NA	ENSG00000228679	3.20969	0.0464171	0.127694	0.363502	0.71623	0.735749
NA	ENSG00000228692	8.90201	-2.72644	0.118495	-23.009	3.78879e-117	4.64837e-116
ARL17B	ENSG00000228696	25.0926	-0.573387	0.0883575	-6.48939	8.61835e-11	1.50845e-10
NA	ENSG00000228709	25.0644	-0.90188	0.150578	-5.98947	2.1053e-09	3.52849e-09
DHFR	ENSG00000228716	452.537	-0.492395	0.0575929	-8.54957	1.23546e-17	2.66053e-17
SAPCD1	ENSG00000228727	9.72717	-1.31019	0.106917	-12.2543	1.59287e-34	5.08302e-34
NA	ENSG00000228768	8.70015	0.636315	0.10215	6.22925	4.68668e-10	8.0047e-10
BACH1-IT2	ENSG00000228817	45.1708	1.21918	0.0722328	16.8785	6.48091e-64	3.54008e-63
NA	ENSG00000228857	17.6559	-0.060295	0.0969756	-0.621755	0.534103	0.560493
SEPT7-AS1	ENSG00000228878	46.7778	-0.672995	0.0560598	-12.005	3.3466e-33	1.03642e-32
NA	ENSG00000228886	8.1798	0.16646	0.0953023	1.74665	0.0806983	0.092584
UBAC2-AS1	ENSG00000228889	14.5707	0.00387361	0.0727853	0.0532196	0.957557	0.961317
NA	ENSG00000228906	35.847	-0.039398	0.0592488	-0.664959	0.506077	0.532792
NA	ENSG00000228919	6.06206	-0.548481	0.12953	-4.23438	2.29179e-05	3.27132e-05
RPL41	ENSG00000229117	1739.9	0.355381	0.0541726	6.56017	5.37468e-11	9.47681e-11
CCDC26	ENSG00000229140	26.274	-1.88541	0.107222	-17.5841	3.26109e-69	1.93056e-68
NA	ENSG00000229160	8.20841	0.327513	0.10672	3.06889	0.00214854	0.00276407
NA	ENSG00000229206	1.78085	0.642203	0.218448	2.93984	0.0032838	0.0041836
NA	ENSG00000229271	61.2924	3.86026	0.139685	27.6355	4.16723e-168	1.03701e-166
ORM1	ENSG00000229314	16.6843	3.63638	0.225442	16.13	1.56986e-58	7.81874e-58
LINC01715	ENSG00000229388	5.26031	0.550309	0.11652	4.72289	2.32516e-06	3.47341e-06
PATL2	ENSG00000229474	115.45	-0.858891	0.0553064	-15.5297	2.18401e-54	1.01177e-53
LINC00362	ENSG00000229483	0.792134	-1.28429	0.234885	-5.46771	4.55875e-08	7.26795e-08
NA	ENSG00000229484	4.11106	-2.4834	0.155287	-15.9924	1.44397e-57	7.06162e-57
NA	ENSG00000229628	7.30113	-1.25114	0.136031	-9.19748	3.66425e-20	8.43751e-20
NA	ENSG00000229642	1.42032	-0.414069	0.303581	-1.36395	0.172584	0.192064
MYOSLID	ENSG00000229647	7.5762	0.425676	0.111749	3.80921	0.000139411	0.00019125
LINC01150	ENSG00000229671	2.95133	-1.1622	0.18073	-6.43058	1.2712e-10	2.21091e-10
XIST	ENSG00000229807	1048.49	-0.0563191	0.391481	-0.143862	0.88561	0.895546
ZNF688	ENSG00000229809	175.637	-0.880444	0.0431181	-20.4194	1.12491e-92	9.61474e-92
PET100	ENSG00000229833	80.2122	0.0613712	0.0614776	0.99827	0.318148	0.344726
PGA3	ENSG00000229859	36.1431	-0.58905	0.167028	-3.52665	0.000420859	0.000562961
GK3P	ENSG00000229894	14.4902	0.523127	0.105548	4.95631	7.18458e-07	1.09751e-06
MIR181A1HG	ENSG00000229989	51.3885	0.719583	0.0929642	7.74043	9.90785e-15	1.96536e-14
NA	ENSG00000230105	2.43102	-0.351086	0.16442	-2.1353	0.0327362	0.0388841
NA	ENSG00000230107	2.65241	-2.39569	0.196414	-12.1972	3.21879e-34	1.01768e-33
ACBD6	ENSG00000230124	791.258	-0.145196	0.0263432	-5.5117	3.55374e-08	5.69085e-08
DSCR9	ENSG00000230366	7.8501	-0.0535146	0.09907	-0.540169	0.589081	0.613456
NA	ENSG00000230394	0.864314	-1.0096	0.213079	-4.73816	2.15667e-06	3.22548e-06
LINC01786	ENSG00000230415	2.13903	-0.116798	0.159226	-0.733536	0.463231	0.49055
SERPINB9P1	ENSG00000230438	19.9615	1.63374	0.151693	10.77	4.76753e-27	1.29605e-26
NA	ENSG00000230454	33.8437	0.638759	0.0782905	8.15883	3.38282e-16	6.99757e-16
PSMG3-AS1	ENSG00000230487	99.8683	-0.714779	0.0591338	-12.0875	1.22977e-33	3.83383e-33
NA	ENSG00000230499	1.36567	-0.425219	0.202866	-2.09606	0.0360771	0.0426973
PPP5D1	ENSG00000230510	45.4261	-0.560973	0.0522034	-10.7459	6.19497e-27	1.67922e-26
NA	ENSG00000230526	5.94033	-2.14111	0.135629	-15.7864	3.85771e-56	1.84921e-55
NA	ENSG00000230555	10.7356	-0.982117	0.0959381	-10.237	1.35397e-24	3.46565e-24
NA	ENSG00000230569	5.78625	-0.544102	0.112654	-4.82985	1.36636e-06	2.06017e-06
FTX	ENSG00000230590	1924.71	0.281523	0.0453328	6.21014	5.29362e-10	9.02708e-10
NA	ENSG00000230597	1.09784	0.614461	0.245762	2.50022	0.0124115	0.015181
NA	ENSG00000230631	3.28434	0.577664	0.146703	3.93764	8.22868e-05	0.000114222
NA	ENSG00000230647	43.2295	3.48321	0.195083	17.855	2.64146e-71	1.61614e-70
PRB4	ENSG00000230657	6.45645	0.15582	0.132474	1.17623	0.239505	0.262917
KLHL7-AS1	ENSG00000230658	10.4829	-0.726087	0.130621	-5.55875	2.71714e-08	4.37456e-08
LINC01001	ENSG00000230724	54.0087	0.338006	0.0809216	4.17696	2.95431e-05	4.1936e-05
NA	ENSG00000230733	102.301	-0.612281	0.0474213	-12.9115	3.87629e-38	1.33514e-37
YY2	ENSG00000230797	23.132	-0.218605	0.0636726	-3.43326	0.000596363	0.000791996
NA	ENSG00000230839	16.8499	-0.248764	0.079156	-3.14271	0.00167391	0.00216615
ZNF674-AS1	ENSG00000230844	67.0936	0.446687	0.0433461	10.3051	6.6803e-25	1.72118e-24
LINC02541	ENSG00000230943	18.8873	1.27212	0.0958818	13.2676	3.56958e-40	1.27479e-39
HSBP1	ENSG00000230989	2697.92	-0.0799062	0.0294304	-2.7151	0.00662568	0.00825421
NA	ENSG00000231081	2.94544	-0.94916	0.22263	-4.2634	2.0134e-05	2.88243e-05
LINC01468	ENSG00000231131	17.5687	0.190082	0.0892432	2.12993	0.0331775	0.0393916
LINC01816	ENSG00000231327	7.03118	0.116447	0.0995115	1.17019	0.241925	0.265428
LINC01160	ENSG00000231346	58.3712	-1.77007	0.0667	-26.5378	3.551e-155	7.65752e-154
HLA-DPA1	ENSG00000231389	287.736	0.0036367	0.17515	0.0207634	0.983434	0.984976
NA	ENSG00000231426	5.38018	-1.63409	0.140374	-11.641	2.55126e-31	7.59812e-31
NA	ENSG00000231429	6.4875	-0.0945407	0.109362	-0.864473	0.387328	0.414731
NA	ENSG00000231485	0.88083	1.103	0.235936	4.67502	2.93922e-06	4.3689e-06
RPS18	ENSG00000231500	6145.08	0.2699	0.0561915	4.80321	1.56139e-06	2.34743e-06
LINC01353	ENSG00000231507	11.9314	0.90092	0.0837989	10.751	5.86363e-27	1.58971e-26
NA	ENSG00000231509	3.01638	-0.197695	0.138842	-1.42388	0.154481	0.172641
LINC00278	ENSG00000231535	35.9765	-0.90425	0.28145	-3.21283	0.00131433	0.0017109
NA	ENSG00000231566	1.59525	1.30968	0.198125	6.61038	3.83332e-11	6.78882e-11
LINC02015	ENSG00000231574	15.3432	3.60741	0.202885	17.7806	9.99042e-71	6.05454e-70
NA	ENSG00000231595	25.7681	0.250783	0.0628094	3.99275	6.5311e-05	9.11617e-05
LINC01611	ENSG00000231776	5.80544	-1.15436	0.162131	-7.11988	1.0802e-12	2.0132e-12
LINC01388	ENSG00000231808	1.06317	1.44297	0.255583	5.64581	1.64401e-08	2.66638e-08
NA	ENSG00000231811	4.31927	2.5285	0.232397	10.8801	1.43415e-27	3.93753e-27
NA	ENSG00000231842	3.35541	0.528506	0.12978	4.07232	4.65478e-05	6.54724e-05
NA	ENSG00000231873	5.98096	-0.269885	0.157252	-1.71626	0.0861141	0.0985964
PRH1	ENSG00000231887	13.117	-0.34464	0.0746695	-4.61555	3.92064e-06	5.79706e-06
NA	ENSG00000231901	3.56228	-0.395584	0.116252	-3.40283	0.000666927	0.000883387
TAPBP	ENSG00000231925	7081.3	0.581747	0.0535657	10.8604	1.77903e-27	4.87491e-27
NA	ENSG00000232098	100.178	-0.483808	0.0551484	-8.77285	1.74198e-18	3.84253e-18
RFX3-AS1	ENSG00000232104	7.64528	0.153595	0.0942269	1.63005	0.103091	0.117223
TMA7	ENSG00000232112	592.508	0.00594293	0.0511236	0.116246	0.907457	0.915203
BACH1-AS1	ENSG00000232118	23.0043	1.24873	0.0825291	15.1308	1.01473e-51	4.50633e-51
MCTS1	ENSG00000232119	923.137	0.119225	0.0410631	2.90345	0.00369077	0.00468807
NA	ENSG00000232259	30.5095	-1.28126	0.0799951	-16.0167	9.76525e-58	4.79565e-57
NA	ENSG00000232310	34.2342	-2.65061	0.120233	-22.0457	1.05099e-107	1.11777e-106
NA	ENSG00000232311	4.50532	-0.756793	0.117006	-6.46801	9.93023e-11	1.73397e-10
SMIM26	ENSG00000232388	302.472	0.0286718	0.066567	0.43072	0.666672	0.688361
NA	ENSG00000232411	1.68773	-0.773359	0.185124	-4.17753	2.94695e-05	4.18357e-05
NA	ENSG00000232412	1.79631	-0.468209	0.150252	-3.11616	0.00183224	0.00236538
C9orf172	ENSG00000232434	37.9999	0.041626	0.0753566	0.552387	0.580683	0.605578
NA	ENSG00000232453	20.3534	-0.873071	0.0786895	-11.0951	1.32459e-28	3.7188e-28
NA	ENSG00000232470	7.52538	-1.5873	0.103459	-15.3423	3.98991e-53	1.8122e-52
ST3GAL5-AS1	ENSG00000232504	13.4482	-2.45189	0.10998	-22.2939	4.23671e-110	4.67935e-109
LINC00945	ENSG00000232539	2.91907	-0.474798	0.169639	-2.79888	0.00512803	0.00644441
NA	ENSG00000232591	66.9924	-2.81187	0.107579	-26.1379	1.35351e-150	2.79859e-149
KANTR	ENSG00000232593	270.882	-1.10885	0.043219	-25.6565	3.57534e-145	6.73851e-144
NA	ENSG00000232611	27.7158	0.627943	0.0778184	8.06933	7.06848e-16	1.44894e-15
NA	ENSG00000232618	7.60747	3.54785	0.207377	17.1082	1.28838e-65	7.23428e-65
GOLGA8N	ENSG00000232653	33.1286	-0.298521	0.0781992	-3.81744	0.000134841	0.000185143
LINC00665	ENSG00000232677	54.6078	-0.198082	0.103648	-1.9111	0.0559915	0.0651527
NA	ENSG00000232680	8.20677	2.02956	0.162245	12.5092	6.64648e-36	2.17223e-35
NA	ENSG00000232748	15.4814	-0.0352229	0.0667836	-0.527418	0.597904	0.622337
TNF	ENSG00000232810	4676.21	3.16277	0.0983536	32.1572	7.01083e-227	3.8808e-225
PET117	ENSG00000232838	56.7101	0.111164	0.0378222	2.93913	0.00329139	0.00419251
LYRM9	ENSG00000232859	83.7089	-1.00322	0.053111	-18.8891	1.4012e-79	9.83077e-79
NA	ENSG00000232884	45.227	-2.48711	0.0922422	-26.9628	4.04098e-160	9.11976e-159
LINC00342	ENSG00000232931	179.404	-0.683897	0.0587911	-11.6327	2.81164e-31	8.36472e-31
SNHG15	ENSG00000232956	731.93	2.31273	0.0598241	38.6589	0	0
ERVH48-1	ENSG00000233056	31.068	-0.0054143	0.121067	-0.0447216	0.964329	0.967218
RNF224	ENSG00000233198	7.55187	-0.543385	0.140929	-3.85574	0.000115379	0.000158948
NA	ENSG00000233214	2.91981	1.85684	0.206911	8.97408	2.85732e-19	6.43195e-19
LINC00472	ENSG00000233237	38.4094	0.126441	0.0831434	1.52076	0.12832	0.144682
GPX1	ENSG00000233276	23304.5	-0.692914	0.0563381	-12.2992	9.14629e-35	2.93265e-34
BTBD18	ENSG00000233436	27.3206	0.105424	0.0713259	1.47807	0.13939	0.15656
TMEM238	ENSG00000233493	5.67095	0.0608718	0.146165	0.41646	0.677073	0.698024
LINC01638	ENSG00000233521	3.30991	-0.531803	0.237065	-2.24328	0.024879	0.0298387
NA	ENSG00000233538	4.21781	1.09396	0.124438	8.79124	1.47924e-18	3.26962e-18
LINC00513	ENSG00000233559	69.4284	0.916995	0.0594889	15.4146	1.30643e-53	5.97542e-53
NA	ENSG00000233757	16.9448	-0.544054	0.0802124	-6.78267	1.17973e-11	2.12463e-11
LINC01136	ENSG00000233791	15.159	1.24668	0.127987	9.74062	2.0231e-22	4.9349e-22
TTTY15	ENSG00000233864	254.744	0.408128	0.315595	1.2932	0.195942	0.216788
NA	ENSG00000233895	20.6693	-0.916586	0.0734347	-12.4816	9.40229e-36	3.06648e-35
LINC01503	ENSG00000233901	185.568	-1.1315	0.0647727	-17.4688	2.47658e-68	1.45086e-67
NA	ENSG00000233903	5.28163	0.0466177	0.112231	0.415372	0.677869	0.698691
RPS28	ENSG00000233927	1769.92	0.133891	0.0666687	2.0083	0.0446113	0.0523318
UQCRHL	ENSG00000233954	45.8241	-0.276971	0.0665919	-4.15923	3.19327e-05	4.52685e-05
NA	ENSG00000233975	1.8297	1.18188	0.249428	4.73837	2.15442e-06	3.2228e-06
NA	ENSG00000234019	3.41317	-0.794151	0.141076	-5.62923	1.81019e-08	2.9315e-08
TPRG1-AS1	ENSG00000234076	24.8106	1.33659	0.0958709	13.9416	3.54041e-44	1.36304e-43
TRIM26	ENSG00000234127	769.438	0.156099	0.0399929	3.90316	9.49459e-05	0.000131418
NA	ENSG00000234147	41.9588	-0.223986	0.110503	-2.02697	0.0426651	0.0501439
NA	ENSG00000234191	72.9991	1.04537	0.0982377	10.6412	1.91553e-26	5.13485e-26
LINC01191	ENSG00000234199	10.6177	1.71369	0.10285	16.662	2.47699e-62	1.32119e-61
ZNF879	ENSG00000234284	63.6608	-0.482907	0.0544202	-8.87368	7.07681e-19	1.57561e-18
NA	ENSG00000234292	16.0359	0.432854	0.0909342	4.76008	1.93516e-06	2.90037e-06
LINC01914	ENSG00000234362	2.4567	-0.210604	0.245622	-0.857432	0.391206	0.418501
USP27X-AS1	ENSG00000234390	12.6039	-0.606125	0.082586	-7.33933	2.14673e-13	4.09207e-13
CCDC188	ENSG00000234409	8.64167	0.599345	0.150271	3.98844	6.65096e-05	9.27979e-05
ZNF736	ENSG00000234444	184.271	0.0405588	0.125092	0.324231	0.745763	0.763465
FAM239A	ENSG00000234449	42.1324	0.908616	0.2079	4.37044	1.23996e-05	1.79103e-05
PINLYP	ENSG00000234465	46.2549	-0.382784	0.0780386	-4.90505	9.34024e-07	1.4188e-06
LINC01506	ENSG00000234506	2.55175	-0.127621	0.238359	-0.535413	0.592364	0.616708
C5orf58	ENSG00000234511	21.9515	-0.186617	0.0763869	-2.44306	0.0145634	0.0177283
FAM133B	ENSG00000234545	290.869	0.463805	0.0471572	9.8353	7.93295e-23	1.95166e-22
LINC01759	ENSG00000234546	14.0667	-0.772727	0.0899046	-8.59496	8.32927e-18	1.80474e-17
NA	ENSG00000234571	101.853	-0.0783152	0.0971429	-0.806185	0.420136	0.447542
NA	ENSG00000234584	4.20334	-0.639653	0.127436	-5.01942	5.18282e-07	7.9579e-07
MAPKAPK5-AS1	ENSG00000234608	219.499	-0.479383	0.0406727	-11.7864	4.58945e-32	1.38829e-31
JRK	ENSG00000234616	409.714	-0.514795	0.0376893	-13.6589	1.78636e-42	6.64451e-42
NA	ENSG00000234630	62.8996	-0.524962	0.103084	-5.09256	3.5326e-07	5.45447e-07
MED14OS	ENSG00000234636	59.2663	0.132476	0.0750213	1.76584	0.0774224	0.0889272
LINC00444	ENSG00000234689	1.24146	0.186411	0.177653	1.04929	0.294043	0.319789
HLA-B	ENSG00000234745	9969.85	0.667806	0.0712983	9.36637	7.5068e-21	1.76203e-20
NA	ENSG00000234756	2.81576	1.09794	0.225257	4.87416	1.09271e-06	1.65467e-06
MIR155HG	ENSG00000234883	713.994	1.83493	0.0728444	25.1897	5.19851e-140	9.02358e-139
NA	ENSG00000234917	3.13974	-0.309168	0.124681	-2.47967	0.0131503	0.0160554
C19orf81	ENSG00000235034	12.6288	-0.578048	0.119542	-4.83553	1.32788e-06	2.00343e-06
NA	ENSG00000235072	14.1993	-0.809621	0.107318	-7.54413	4.5531e-14	8.85798e-14
LINC00094	ENSG00000235106	202.322	-0.641976	0.044749	-14.3462	1.126e-46	4.54538e-46
ZSCAN31	ENSG00000235109	30.3451	-1.0272	0.0619862	-16.5714	1.12261e-61	5.92042e-61
NA	ENSG00000235119	4.75344	-0.189208	0.102756	-1.84133	0.0655732	0.0758502
NA	ENSG00000235151	3.53114	-0.484124	0.180224	-2.68624	0.00722612	0.00897837
C12orf75	ENSG00000235162	661.172	-0.109073	0.0859635	-1.26883	0.2045	0.225866
SMIM1	ENSG00000235169	4.15818	-0.717827	0.154656	-4.64143	3.45999e-06	5.12402e-06
HGH1	ENSG00000235173	488.559	0.186115	0.0446501	4.1683	3.06877e-05	4.353e-05
PPP1R3E	ENSG00000235194	236.157	-0.906669	0.041864	-21.6575	5.16865e-104	5.21314e-103
NA	ENSG00000235215	2.26532	0.443267	0.252764	1.75368	0.0794854	0.0912447
DANT2	ENSG00000235244	22.5959	-0.629836	0.114233	-5.51363	3.51515e-08	5.63097e-08
LINC00957	ENSG00000235314	13.3555	-0.767677	0.0798579	-9.61304	7.04364e-22	1.69607e-21
NA	ENSG00000235319	3.84483	-0.0246686	0.102939	-0.239644	0.810606	0.8254
LINC02154	ENSG00000235385	29.0373	1.63165	0.177566	9.18902	3.96441e-20	9.12119e-20
SMIM27	ENSG00000235453	46.1904	-0.13435	0.0613543	-2.18974	0.028543	0.0340617
LINC01372	ENSG00000235475	9.07481	-0.347292	0.0904966	-3.83763	0.000124229	0.000170889
LINC01664	ENSG00000235478	7.28349	-0.545264	0.121698	-4.48045	7.44859e-06	1.08571e-05
NA	ENSG00000235499	75.3145	-0.290314	0.0705198	-4.11677	3.84215e-05	5.4292e-05
NFAM1	ENSG00000235568	1730.81	-1.29485	0.0830037	-15.5999	7.29373e-55	3.41947e-54
NA	ENSG00000235609	55.3055	-0.353453	0.0555189	-6.36635	1.9358e-10	3.34489e-10
KIAA0040	ENSG00000235750	42.0288	1.22122	0.132761	9.19869	3.6233e-20	8.34868e-20
OLMALINC	ENSG00000235823	110.055	-1.10786	0.0537842	-20.5981	2.85174e-94	2.49816e-93
B3GALT4	ENSG00000235863	134.71	-1.20871	0.064228	-18.8191	5.26558e-79	3.66324e-78
NA	ENSG00000235888	5.60158	0.217797	0.132759	1.64054	0.100892	0.114871
EGOT	ENSG00000235947	11.981	-0.737674	0.0960448	-7.68052	1.58444e-14	3.12927e-14
NA	ENSG00000236028	3.70791	-1.74481	0.160346	-10.8815	1.41152e-27	3.87617e-27
ZBTB22	ENSG00000236104	206.916	-0.44654	0.0398062	-11.2179	3.33273e-29	9.46629e-29
NA	ENSG00000236120	415.895	-1.45388	0.0724806	-20.0588	1.69015e-89	1.37361e-88
NA	ENSG00000236255	37.3862	1.3824	0.0761587	18.1515	1.24886e-73	7.94524e-73
ZBED5	ENSG00000236287	1049.34	0.0183742	0.0308263	0.596056	0.551138	0.576905
LINC00854	ENSG00000236383	1094.49	0.204131	0.0461038	4.42763	9.52738e-06	1.38255e-05
LINC01134	ENSG00000236423	20.232	-0.214315	0.07298	-2.93663	0.00331802	0.00422529
NA	ENSG00000236453	8.07358	2.68035	0.175309	15.2893	9.00925e-53	4.05994e-52
NA	ENSG00000236682	44.0844	-2.02612	0.111474	-18.1758	8.03014e-74	5.125e-73
LINC01282	ENSG00000236747	5.99317	0.693575	0.150336	4.6135	3.95939e-06	5.8519e-06
LINC01554	ENSG00000236882	8.01097	0.451085	0.145329	3.10389	0.00190994	0.00246297
LINC01852	ENSG00000236914	52.0851	-0.339162	0.0617389	-5.49349	3.94061e-08	6.30102e-08
NA	ENSG00000236985	11.0411	-1.12127	0.158711	-7.06487	1.60771e-12	2.98093e-12
B3GNT9	ENSG00000237172	104.148	-0.933009	0.0716185	-13.0275	8.53742e-39	2.97266e-38
CDKN2AIPNL	ENSG00000237190	248.044	-0.141937	0.035787	-3.96618	7.30342e-05	0.000101649
NA	ENSG00000237310	18.3014	-1.1268	0.0884516	-12.7391	3.58429e-37	1.20765e-36
LINC01358	ENSG00000237352	17.6192	-0.553254	0.112219	-4.93015	8.21675e-07	1.25138e-06
NA	ENSG00000237372	22.252	1.1817	0.177859	6.64404	3.05199e-11	5.42215e-11
ZNF737	ENSG00000237440	110.546	-0.543997	0.104487	-5.20635	1.92596e-07	3.00577e-07
RGL2	ENSG00000237441	1160.31	-0.92672	0.0378634	-24.4754	2.70316e-132	4.16281e-131
LINC01637	ENSG00000237476	28.6033	-0.862378	0.0770869	-11.1871	4.71633e-29	1.33639e-28
LINC00959	ENSG00000237489	32.3751	-0.1073	0.0576785	-1.86031	0.062842	0.0727808
NA	ENSG00000237491	79.1842	-0.301669	0.0498635	-6.0499	1.44939e-09	2.43848e-09
HLA-DQA2	ENSG00000237541	100.148	4.13757	0.227903	18.155	1.17273e-73	7.46427e-73
NA	ENSG00000237604	9.83326	-0.91316	0.174974	-5.21883	1.8006e-07	2.81419e-07
KIFC1	ENSG00000237649	518.002	-0.237519	0.089425	-2.65607	0.00790573	0.00980112
C2orf74	ENSG00000237651	23.1429	-0.54309	0.0646684	-8.39808	4.53833e-17	9.62282e-17
NA	ENSG00000237721	3.05333	0.630451	0.140651	4.48239	7.38115e-06	1.07621e-05
NA	ENSG00000237753	48.9426	-0.719619	0.065393	-11.0045	3.63392e-28	1.00994e-27
NA	ENSG00000237756	2.70922	-0.156198	0.142299	-1.09768	0.272344	0.297295
FAM200B	ENSG00000237765	581.696	-0.311157	0.0404126	-7.6995	1.36595e-14	2.70115e-14
NA	ENSG00000237797	18.3198	-1.69744	0.097968	-17.3265	2.9711e-67	1.71064e-66
NA	ENSG00000237851	4.45307	2.76444	0.171662	16.104	2.39039e-58	1.18676e-57
LINC01473	ENSG00000237877	25.4473	-1.66889	0.104006	-16.0461	6.08786e-58	3.00124e-57
NA	ENSG00000237899	2.36488	-0.416073	0.123939	-3.35708	0.000787692	0.00103899
NA	ENSG00000237927	18.152	2.22244	0.150447	14.7723	2.21037e-49	9.40326e-49
LINC01238	ENSG00000237940	10.5494	-0.250312	0.118863	-2.10588	0.0352145	0.0417256
NA	ENSG00000237980	8.53839	0.578973	0.100472	5.76252	8.28672e-09	1.35937e-08
NA	ENSG00000238005	14.7246	-0.963015	0.0885902	-10.8705	1.59408e-27	4.37152e-27
NA	ENSG00000238033	37.123	1.49233	0.108608	13.7405	5.80949e-43	2.17875e-42
NA	ENSG00000238035	27.5301	0.57873	0.0753313	7.68246	1.56057e-14	3.08256e-14
NA	ENSG00000238039	4.94386	-0.313715	0.128467	-2.44199	0.0146067	0.0177794
LRRC37A2	ENSG00000238083	192.942	-0.484433	0.0564164	-8.58673	8.94761e-18	1.93663e-17
LINC01410	ENSG00000238113	67.4612	-0.67289	0.0784137	-8.58128	9.38263e-18	2.02953e-17
NA	ENSG00000238142	19.4921	-1.05148	0.0891753	-11.7911	4.33782e-32	1.3133e-31
NA	ENSG00000238198	43.2399	0.0717932	0.0638863	1.12377	0.261112	0.285633
TMEM250	ENSG00000238227	542.929	0.0416193	0.0311504	1.33608	0.181524	0.201566
TXNDC5	ENSG00000239264	105.032	0.456882	0.0629579	7.25695	3.95919e-13	7.48402e-13
CASTOR1	ENSG00000239282	38.2284	-0.880377	0.0577433	-15.2464	1.74002e-52	7.80122e-52
RNF103	ENSG00000239305	552.364	-0.321597	0.0368923	-8.71721	2.85149e-18	6.25459e-18
RBM14	ENSG00000239306	1488.82	0.231099	0.0257561	8.97259	2.89616e-19	6.51729e-19
ALKBH6	ENSG00000239382	78.4973	-0.243794	0.0407108	-5.98843	2.11882e-09	3.5503e-09
ASB14	ENSG00000239388	35.1733	-0.167652	0.061644	-2.71968	0.00653447	0.0081442
NA	ENSG00000239407	31.233	-0.561397	0.0565739	-9.92324	3.29872e-23	8.17701e-23
KLHL41	ENSG00000239474	16.8286	-1.54384	0.11139	-13.8597	1.1109e-43	4.22255e-43
GATS	ENSG00000239521	38.6198	-1.06702	0.0630905	-16.9126	3.63344e-64	1.99478e-63
NME1	ENSG00000239672	570.263	0.878367	0.0577487	15.2101	3.02871e-52	1.35229e-51
TNFSF12	ENSG00000239697	167.619	-1.13966	0.0798925	-14.2649	3.62192e-46	1.44959e-45
CDRT4	ENSG00000239704	10.9484	-0.641309	0.079848	-8.03162	9.61906e-16	1.96319e-15
APOBEC3G	ENSG00000239713	242.273	-0.307701	0.0843059	-3.64981	0.00026243	0.000355263
WBP1	ENSG00000239779	74.7361	-0.492935	0.0526182	-9.36814	7.38194e-21	1.73301e-20
MRPS17	ENSG00000239789	105.972	0.47427	0.0391297	12.1205	8.22954e-34	2.57815e-33
DEFA3	ENSG00000239839	1.99339	-0.759441	0.678299	-1.11963	0.262874	0.28747
GET4	ENSG00000239857	179.346	0.447778	0.0486077	9.21208	3.19864e-20	7.38229e-20
ADSL	ENSG00000239900	256.206	0.564892	0.0282312	20.0095	4.55197e-89	3.66766e-88
LILRA4	ENSG00000239961	25.9279	-0.594836	0.090183	-6.59588	4.22739e-11	7.47824e-11
LILRA2	ENSG00000239998	508.302	1.90747	0.115443	16.523	2.50509e-61	1.31033e-60
AMY2B	ENSG00000240038	145.273	-0.868723	0.0604889	-14.3617	8.99934e-47	3.64327e-46
NA	ENSG00000240050	22.634	1.04079	0.0607519	17.1319	8.58734e-66	4.83145e-65
LY6G5B	ENSG00000240053	76.927	-0.0614567	0.0506126	-1.21426	0.224649	0.247246
PSMB9	ENSG00000240065	186.793	0.572477	0.107107	5.34489	9.0471e-08	1.42795e-07
PCDHGC3	ENSG00000240184	1041.09	-0.824565	0.0780829	-10.5601	4.5609e-26	1.21268e-25
NA	ENSG00000240219	8.93732	-0.0357745	0.126032	-0.283851	0.776524	0.793051
COX19	ENSG00000240230	401.769	0.111811	0.0301824	3.70451	0.000211798	0.000288303
PPIL3	ENSG00000240344	293.984	-1.09462	0.0481167	-22.7493	1.45727e-114	1.72613e-113
NA	ENSG00000240350	4.76249	-0.28912	0.115954	-2.4934	0.0126525	0.015461
NA	ENSG00000240497	1.96598	-0.690584	0.216835	-3.18483	0.00144839	0.00188106
AQP1	ENSG00000240583	333.537	-0.386857	0.260566	-1.48468	0.137629	0.15462
ISY1	ENSG00000240682	267.372	-0.0255462	0.0252304	-1.01252	0.311291	0.33753
PNMA2	ENSG00000240694	80.7473	0.780798	0.123206	6.33732	2.338e-10	4.03193e-10
PCDHGC5	ENSG00000240764	26.7489	-0.99776	0.0948864	-10.5153	7.34383e-26	1.9416e-25
TMEM189	ENSG00000240849	595.451	-0.178922	0.0299908	-5.96587	2.4333e-09	4.06707e-09
RDH14	ENSG00000240857	413.613	0.343904	0.0272968	12.5987	2.14659e-36	7.09476e-36
NA	ENSG00000240859	125.881	-1.5753	0.06913	-22.7875	6.0947e-115	7.2497e-114
PLCXD2	ENSG00000240891	28.3024	-2.17538	0.106622	-20.4028	1.5793e-92	1.34903e-91
MIF	ENSG00000240972	12.0644	0.36869	0.0806841	4.56955	4.88762e-06	7.19054e-06
NA	ENSG00000241042	1.23161	0.566541	0.319462	1.77342	0.076159	0.0875262
NSUN6	ENSG00000241058	219.498	0.145016	0.0342693	4.23165	2.31984e-05	3.31036e-05
HLA-DOB	ENSG00000241106	6.11018	0.27336	0.203042	1.34632	0.1782	0.198
YAE1D1	ENSG00000241127	173.165	0.0130014	0.0379633	0.342472	0.731995	0.750354
LINC00877	ENSG00000241163	58.5706	0.119386	0.0788469	1.51415	0.129988	0.146445
NA	ENSG00000241169	16.584	-0.453187	0.0798921	-5.67249	1.40736e-08	2.28863e-08
NA	ENSG00000241220	18.5292	-1.45008	0.117839	-12.3056	8.45167e-35	2.7124e-34
CRCP	ENSG00000241258	641.025	0.378295	0.027599	13.7068	9.2432e-43	3.45545e-42
SUCLG2-AS1	ENSG00000241316	23.14	-0.868879	0.100158	-8.67511	4.13145e-18	9.01851e-18
RPL36A	ENSG00000241343	176.714	1.15469	0.0453303	25.4728	3.94972e-143	7.19341e-142
PDXP	ENSG00000241360	74.7979	0.137563	0.13096	1.05042	0.293524	0.3193
RPP21	ENSG00000241370	35.8728	0.371715	0.0526101	7.06547	1.60077e-12	2.96885e-12
CD302	ENSG00000241399	234.049	-0.621355	0.0575064	-10.805	3.2607e-27	8.89166e-27
ATP5J2	ENSG00000241468	865.753	0.0915542	0.0450495	2.0323	0.042123	0.0495233
NA	ENSG00000241489	20.4661	-0.405222	0.0892393	-4.54085	5.60282e-06	8.21607e-06
ARPC4	ENSG00000241553	1843.68	-0.0428397	0.0296409	-1.44529	0.148377	0.166176
ARPC1A	ENSG00000241685	452.899	0.281819	0.0420076	6.70877	1.96271e-11	3.5109e-11
ATP5O	ENSG00000241837	884.541	-0.158329	0.0393205	-4.02662	5.65842e-05	7.91694e-05
PLEKHO2	ENSG00000241839	5226.99	-0.3143	0.0382873	-8.209	2.2304e-16	4.64103e-16
C8orf58	ENSG00000241852	183.675	-0.915386	0.0410686	-22.2892	4.7041e-110	5.18743e-109
PISD	ENSG00000241878	1382.04	0.647018	0.0277967	23.2768	7.61767e-120	9.74563e-119
NA	ENSG00000241912	15.2313	-1.57243	0.131497	-11.9579	5.90011e-33	1.81761e-32
PWP2	ENSG00000241945	69.3108	0.867411	0.16283	5.32709	9.98012e-08	1.57187e-07
NA	ENSG00000241954	1.95094	-0.227273	0.156928	-1.44827	0.147543	0.165295
NA	ENSG00000241962	8.6917	0.301375	0.0703957	4.28115	1.85926e-05	2.66747e-05
PI4KA	ENSG00000241973	2544.14	-0.170853	0.0328874	-5.19511	2.04602e-07	3.18784e-07
AKAP2	ENSG00000241978	16.6676	2.0171	0.125528	16.0689	4.21729e-58	2.08272e-57
HYPK	ENSG00000242028	53.2337	0.555334	0.0478273	11.6112	3.61396e-31	1.07108e-30
LINC00969	ENSG00000242086	977.346	-0.427332	0.0585174	-7.30263	2.82187e-13	5.36372e-13
AMACR	ENSG00000242110	81.1481	-0.8795	0.0557124	-15.7864	3.85887e-56	1.84921e-55
MTFP1	ENSG00000242114	43.1604	0.321855	0.0645498	4.98615	6.15939e-07	9.43984e-07
ARFGAP3	ENSG00000242247	1498.59	1.37996	0.0503528	27.4058	2.33603e-165	5.56688e-164
LINC00996	ENSG00000242258	385.441	0.343622	0.0984389	3.49071	0.000481733	0.00064292
C22orf39	ENSG00000242259	432.275	-0.268325	0.0267964	-10.0135	1.33014e-23	3.32966e-23
PEG10	ENSG00000242265	97.7096	-0.176807	0.206504	-0.856189	0.391893	0.419172
NA	ENSG00000242282	32.4507	-0.00974858	0.0593632	-0.164219	0.869559	0.880518
NA	ENSG00000242317	2.16504	1.68834	0.215158	7.84697	4.262e-15	8.54102e-15
EIF6	ENSG00000242372	1201	0.752548	0.0370654	20.3032	1.2039e-91	1.01055e-90
NA	ENSG00000242375	2.29088	-0.474369	0.148832	-3.18728	0.00143619	0.00186591
PCDHGC4	ENSG00000242419	22.7994	-1.09518	0.0973009	-11.2556	2.17405e-29	6.20276e-29
NA	ENSG00000242474	34.0732	-0.804392	0.0576689	-13.9485	3.21461e-44	1.23863e-43
MRPL20	ENSG00000242485	1089.09	0.340339	0.0361978	9.40219	5.34366e-21	1.25912e-20
ARPIN	ENSG00000242498	865.317	-1.39382	0.0582338	-23.9348	1.32896e-126	1.87039e-125
LINC00960	ENSG00000242516	35.7742	0.123352	0.146214	0.843637	0.398873	0.426216
NA	ENSG00000242553	17.3679	-0.282995	0.0615481	-4.59796	4.26648e-06	6.2965e-06
HLA-DMB	ENSG00000242574	940.259	-1.54459	0.104985	-14.7124	5.36304e-49	2.26576e-48
NA	ENSG00000242578	4.58546	0.227131	0.123899	1.83319	0.0667746	0.0771764
DECR2	ENSG00000242612	130.68	0.213466	0.04786	4.46021	8.18782e-06	1.1916e-05
GNG10	ENSG00000242616	105.208	1.08808	0.0479326	22.7002	4.46366e-114	5.2562e-113
NA	ENSG00000242622	29.4275	-0.130299	0.0514777	-2.53118	0.0113681	0.0139448
NA	ENSG00000242659	13.254	0.262974	0.0840572	3.12852	0.00175692	0.00227085
CNTF	ENSG00000242689	14.3377	0.317539	0.0764639	4.15279	3.28442e-05	4.65419e-05
RTL5	ENSG00000242732	120.509	-2.15412	0.0979853	-21.9842	4.08293e-107	4.313e-106
AP5Z1	ENSG00000242802	2482	0.140706	0.0438356	3.20987	0.00132795	0.001728
NA	ENSG00000242828	3.47403	-0.504023	0.283532	-1.77766	0.0754596	0.086765
ERVW-1	ENSG00000242950	65.3236	-0.447671	0.0647734	-6.91134	4.80111e-12	8.76785e-12
LINC02083	ENSG00000243012	1.80127	-1.3212	0.184699	-7.15328	8.47263e-13	1.58601e-12
EIF4EBP3	ENSG00000243056	11.8152	0.147857	0.0709274	2.08462	0.0371037	0.0438606
MRPL33	ENSG00000243147	426.405	0.103849	0.0545475	1.90383	0.0569328	0.0661823
MICAL3	ENSG00000243156	201.158	0.553251	0.0600147	9.21859	3.01045e-20	6.95594e-20
NA	ENSG00000243179	15.6432	1.65311	0.103111	16.0324	7.58996e-58	3.73651e-57
PCDHAC2	ENSG00000243232	31.0503	-0.244935	0.147086	-1.66525	0.0958632	0.109393
STON1	ENSG00000243244	27.2739	0.0643778	0.0817782	0.787225	0.43115	0.45858
PRAF2	ENSG00000243279	24.3774	0.152266	0.0726992	2.09447	0.0362183	0.0428572
C7orf73	ENSG00000243317	1488.49	0.118293	0.0304433	3.88567	0.000102048	0.000141054
KCTD7	ENSG00000243335	1685.18	-1.21801	0.0676771	-17.9974	2.04213e-72	1.27102e-71
EFNA4	ENSG00000243364	47.7346	-0.89	0.0566629	-15.7069	1.35608e-55	6.43267e-55
NA	ENSG00000243440	41.436	1.85176	0.139382	13.2855	2.8099e-40	1.00502e-39
C4orf48	ENSG00000243449	294.327	-0.205542	0.0662538	-3.10234	0.00191998	0.00247547
NAT6	ENSG00000243477	46.4124	-1.01128	0.0593944	-17.0264	5.2292e-65	2.90833e-64
UPK3B	ENSG00000243566	31.2519	1.68702	0.113033	14.9251	2.26382e-50	9.77861e-50
IL10RB	ENSG00000243646	2411.31	-0.28881	0.0323011	-8.94117	3.85061e-19	8.63883e-19
CFB	ENSG00000243649	69.278	1.231	0.0909628	13.533	9.99211e-42	3.67196e-41
ZNF487	ENSG00000243660	51.1486	-0.031429	0.0460268	-0.682842	0.494707	0.521681
WDR92	ENSG00000243667	58.9447	-0.661054	0.0424623	-15.568	1.20048e-54	5.59824e-54
NME2	ENSG00000243678	170.645	0.560821	0.049383	11.3565	6.88101e-30	1.99027e-29
NA	ENSG00000243696	13.2276	-0.786388	0.0952945	-8.25219	1.55519e-16	3.25289e-16
DUBR	ENSG00000243701	14.0938	-0.294354	0.109519	-2.6877	0.00719454	0.00893992
NPIPB5	ENSG00000243716	476.543	0.172755	0.0509545	3.39039	0.00069794	0.000923494
TTC4	ENSG00000243725	45.0427	0.789014	0.039026	20.2176	6.8471e-91	5.68302e-90
JMJD7	ENSG00000243789	13.8506	-0.131286	0.0753413	-1.74254	0.0814135	0.0933818
MRPS6	ENSG00000243927	761.777	0.0906168	0.0478146	1.89517	0.0580701	0.0674486
ZNF512	ENSG00000243943	394.624	-0.394574	0.0408891	-9.64987	4.92193e-22	1.19089e-21
NFS1	ENSG00000244005	402.648	-0.472937	0.027765	-17.0336	4.62881e-65	2.57849e-64
DDOST	ENSG00000244038	4305.4	-0.122431	0.0309381	-3.9573	7.58024e-05	0.000105408
LINC01011	ENSG00000244041	77.3705	-1.37634	0.0563794	-24.4121	1.27295e-131	1.94118e-130
TMEM199	ENSG00000244045	349.629	0.242428	0.0231181	10.4865	9.96428e-26	2.62454e-25
NA	ENSG00000244063	6.32927	-0.335728	0.117495	-2.85738	0.00427159	0.00539658
P2RY11	ENSG00000244165	129.461	-0.655081	0.0579981	-11.2949	1.39099e-29	3.99128e-29
TMEM141	ENSG00000244187	143.375	-0.133447	0.0512928	-2.60168	0.00927675	0.0114494
IFITM10	ENSG00000244242	116.307	-2.12045	0.121389	-17.4682	2.50443e-68	1.46657e-67
DBNDD2	ENSG00000244274	58.5675	-0.751497	0.0500722	-15.0083	6.48073e-51	2.83066e-50
LINC00698	ENSG00000244342	26.0374	-1.27827	0.153323	-8.3371	7.61355e-17	1.60514e-16
ETV5	ENSG00000244405	5887.66	0.233374	0.0405504	5.75515	8.65654e-09	1.41887e-08
NA	ENSG00000244459	8.1694	-1.08733	0.130108	-8.35716	6.42457e-17	1.35671e-16
RBM12	ENSG00000244462	2137.68	0.538045	0.0259562	20.729	1.89809e-95	1.68906e-94
ERVFRD-1	ENSG00000244476	30.0594	0.729861	0.0816931	8.93418	4.10198e-19	9.1925e-19
LILRA6	ENSG00000244482	1511.47	-0.262133	0.069237	-3.78602	0.000153077	0.000209588
SCARF2	ENSG00000244486	25.1859	-0.166336	0.130853	-1.27117	0.203668	0.224964
APOBEC3C	ENSG00000244509	719.687	-1.29969	0.0492718	-26.3781	2.44644e-153	5.17248e-152
CCDC13	ENSG00000244607	18.2598	-0.042259	0.065061	-0.649529	0.515997	0.542667
MIATNB	ENSG00000244625	86.3325	-0.181991	0.0360186	-5.05271	4.35593e-07	6.70431e-07
LINC02086	ENSG00000244649	22.1808	-0.056255	0.243367	-0.231153	0.817196	0.831387
UBE2V1	ENSG00000244687	239.589	0.393675	0.0397907	9.89365	4.43557e-23	1.09642e-22
NA	ENSG00000244733	8.41463	0.598656	0.10208	5.86457	4.50306e-09	7.45912e-09
N4BP2L2	ENSG00000244754	4194.1	0.0148237	0.0300582	0.493167	0.621895	0.645718
NA	ENSG00000244952	3.02955	-1.03245	0.140974	-7.32369	2.41251e-13	4.59121e-13
LINC00847	ENSG00000245060	131.905	-0.91484	0.0875959	-10.4439	1.56299e-25	4.09993e-25
RNF139-AS1	ENSG00000245149	43.7685	0.243615	0.0554895	4.39029	1.13199e-05	1.63777e-05
NA	ENSG00000245156	61.8292	0.335693	0.0538897	6.22927	4.68617e-10	8.0047e-10
NA	ENSG00000245317	17.6591	-0.649869	0.0689563	-9.42435	4.32768e-21	1.0211e-20
NA	ENSG00000245522	12.2048	-0.741271	0.083728	-8.85332	8.49509e-19	1.8869e-18
NEAT1	ENSG00000245532	61803.9	-0.283479	0.0617213	-4.59288	4.37163e-06	6.4483e-06
SCAMP1-AS1	ENSG00000245556	158.201	-0.744373	0.0486349	-15.3053	7.04479e-53	3.18079e-52
NA	ENSG00000245571	47.5551	-1.22552	0.0550704	-22.2537	1.0386e-109	1.13728e-108
ZNF585B	ENSG00000245680	274.87	-0.249841	0.106556	-2.3447	0.0190422	0.0230071
CRNDE	ENSG00000245694	122.907	0.0422319	0.0737892	0.572331	0.567098	0.592553
CEBPA	ENSG00000245848	384.962	-2.82472	0.0764073	-36.9693	3.56779e-299	5.70036e-297
LINC01184	ENSG00000245937	255.957	-0.184194	0.0449263	-4.09993	4.13281e-05	5.82764e-05
RAB30-AS1	ENSG00000246067	164.573	0.00647068	0.0388732	0.166456	0.867798	0.879115
LINC00900	ENSG00000246100	136.637	-1.47806	0.0981206	-15.0637	2.80514e-51	1.23328e-50
LINC00968	ENSG00000246430	24.8149	-0.277223	0.111419	-2.48811	0.0128425	0.0156904
H2AFJ	ENSG00000246705	438.374	-0.296965	0.0586269	-5.06534	4.07677e-07	6.2802e-07
LINC00920	ENSG00000246898	32.4907	-2.78055	0.0902088	-30.8235	1.26939e-208	5.32764e-207
UBAP1L	ENSG00000246922	143.746	0.514027	0.049273	10.4322	1.76705e-25	4.62485e-25
PGAM5	ENSG00000247077	526.85	0.526726	0.037952	13.8787	8.52203e-44	3.24891e-43
MIR210HG	ENSG00000247095	100.447	3.07598	0.131581	23.377	7.31708e-121	9.51694e-120
NA	ENSG00000247134	97.6617	-0.714478	0.0532505	-13.4173	4.78828e-41	1.73917e-40
LINC01252	ENSG00000247157	17.1559	-0.616648	0.117879	-5.23119	1.68418e-07	2.63516e-07
ZCCHC3	ENSG00000247315	705.628	0.177658	0.0253983	6.99491	2.65431e-12	4.88924e-12
NA	ENSG00000247373	108.632	-1.08182	0.0519863	-20.8097	3.53589e-96	3.18683e-95
DNAJC3-AS1	ENSG00000247400	43.0346	-1.21369	0.0543812	-22.3182	2.45886e-110	2.72646e-109
MIR4458HG	ENSG00000247516	35.9824	0.509163	0.217289	2.34325	0.0191163	0.0230947
SPTY2D1-AS1	ENSG00000247595	27.5369	-0.0431349	0.0493871	-0.873406	0.382442	0.409905
TWF2	ENSG00000247596	2088.94	-0.897949	0.0401936	-22.3406	1.49082e-110	1.65699e-109
MARS2	ENSG00000247626	587.403	0.792152	0.0517088	15.3195	5.66755e-53	2.56389e-52
USP51	ENSG00000247746	80.3501	-1.4858	0.0607827	-24.4445	5.76361e-132	8.81789e-131
LINC00926	ENSG00000247982	123.016	0.13217	0.0731996	1.80561	0.0709795	0.0818278
BCKDHA	ENSG00000248098	36.1481	-0.319286	0.0509273	-6.26944	3.62343e-10	6.20982e-10
INSL3	ENSG00000248099	3.60538	2.46962	0.213277	11.5794	5.24111e-31	1.54908e-30
NA	ENSG00000248103	67.4461	0.755054	0.0784842	9.62046	6.55406e-22	1.57953e-21
NA	ENSG00000248161	5.72312	1.23112	0.118149	10.4201	2.00702e-25	5.2412e-25
NA	ENSG00000248187	221.948	-0.748072	0.104019	-7.1917	6.39912e-13	1.20187e-12
LUCAT1	ENSG00000248323	1146.38	1.29224	0.0732267	17.6472	1.06992e-69	6.39042e-69
CDK11B	ENSG00000248333	409.42	0.148409	0.0373318	3.97541	7.02578e-05	9.78819e-05
LINC00504	ENSG00000248360	48.0301	-0.821514	0.090513	-9.0762	1.12427e-19	2.55533e-19
POU5F2	ENSG00000248483	71.8293	0.172328	0.0699501	2.46358	0.0137558	0.0167786
PCP4L1	ENSG00000248485	3.65546	-0.226069	0.154905	-1.45941	0.144452	0.161987
ABHD14A	ENSG00000248487	33.2669	-0.595582	0.0638622	-9.32605	1.09895e-20	2.56964e-20
LINC02062	ENSG00000248489	5.64302	-0.0924074	0.0960574	-0.962002	0.336049	0.363031
SRP14-AS1	ENSG00000248508	83.288	-0.453125	0.0505709	-8.9602	3.241e-19	7.28513e-19
RBM14-RBM4	ENSG00000248643	28.9094	0.39116	0.0528472	7.40171	1.34438e-13	2.5773e-13
CCDC153	ENSG00000248712	18.9589	-0.738718	0.0757867	-9.74733	1.89381e-22	4.62112e-22
NA	ENSG00000248714	5.4346	-1.28758	0.104954	-12.2681	1.34427e-34	4.29652e-34
USP46-AS1	ENSG00000248866	48.1145	0.121417	0.0528152	2.2989	0.0215104	0.0258803
C5orf17	ENSG00000248874	46.4225	-0.776154	0.291583	-2.66186	0.00777094	0.00964167
NA	ENSG00000248884	7.98191	0.74096	0.112107	6.60939	3.85902e-11	6.83348e-11
FMN1	ENSG00000248905	3889.09	-0.19129	0.047315	-4.04291	5.27921e-05	7.39963e-05
LINC02362	ENSG00000249096	24.1272	0.610993	0.102773	5.94506	2.76363e-09	4.61535e-09
HAUS5	ENSG00000249115	169.834	-0.52387	0.0515825	-10.156	3.11724e-24	7.91698e-24
NA	ENSG00000249171	11.783	-1.40557	0.124467	-11.2927	1.42552e-29	4.08871e-29
LINC01093	ENSG00000249173	14.7558	3.84287	0.173906	22.0974	3.34531e-108	3.59595e-107
ATP5L2	ENSG00000249222	4.36675	0.607226	0.138092	4.39726	1.09627e-05	1.58706e-05
LINC00500	ENSG00000249381	8.02752	-0.469043	0.140753	-3.33238	0.000861054	0.00113324
CASC9	ENSG00000249395	7.64754	-0.307327	0.16178	-1.89966	0.0574773	0.0667877
NAIP	ENSG00000249437	1683.58	0.354463	0.0681866	5.19843	2.00977e-07	3.13413e-07
ZNF324B	ENSG00000249471	72.3071	0.247867	0.0437353	5.66743	1.44958e-08	2.35619e-08
NA	ENSG00000249476	27.8575	-0.71452	0.0968333	-7.37887	1.59633e-13	3.0545e-13
NA	ENSG00000249685	23.5136	-0.0530658	0.0701095	-0.756899	0.44911	0.476565
ZNF564	ENSG00000249709	27.5593	-0.699453	0.0546331	-12.8027	1.58294e-37	5.37327e-37
NA	ENSG00000249790	29.7159	-0.320954	0.0941691	-3.40827	0.000653757	0.000866336
LINC02021	ENSG00000249846	8.43329	-0.791803	0.121063	-6.54043	6.13421e-11	1.08038e-10
PVT1	ENSG00000249859	214.548	1.12501	0.0617529	18.2179	3.72352e-74	2.38945e-73
PDCD6	ENSG00000249915	2550.87	0.112181	0.03149	3.56244	0.000367425	0.000492938
TMEM158	ENSG00000249992	245.744	-0.0318444	0.112677	-0.282618	0.77747	0.793844
NA	ENSG00000250015	6.24875	0.0524549	0.0983386	0.533411	0.593749	0.618104
NA	ENSG00000250041	6.81685	-1.03913	0.121319	-8.56527	1.07823e-17	2.32692e-17
LINC02514	ENSG00000250042	4.13731	-0.615802	0.224407	-2.74413	0.00606709	0.00758386
NA	ENSG00000250057	7.62571	0.390823	0.0827724	4.72166	2.33933e-06	3.49383e-06
YJEFN3	ENSG00000250067	76.5029	0.188166	0.0674953	2.78784	0.00530604	0.00665979
NA	ENSG00000250081	5.04024	-0.222558	0.141296	-1.57512	0.115228	0.130411
NA	ENSG00000250126	86.7326	-0.75771	0.10023	-7.5597	4.0399e-14	7.87481e-14
NA	ENSG00000250274	9.83447	0.888242	0.121365	7.31877	2.50259e-13	4.76071e-13
NA	ENSG00000250303	26.9582	-0.330442	0.0814955	-4.05472	5.01938e-05	7.04246e-05
ZNF718	ENSG00000250312	145.566	-0.494247	0.0585913	-8.43551	3.29773e-17	7.02304e-17
SMIM20	ENSG00000250317	550.896	-0.151477	0.0393206	-3.85236	0.000116984	0.000161049
LINC01021	ENSG00000250337	117.87	-0.550772	0.133595	-4.12271	3.74434e-05	5.29366e-05
CHCHD10	ENSG00000250479	963.576	-0.0738921	0.0589045	-1.25444	0.209683	0.231245
CDK3	ENSG00000250506	7.52772	0.0129361	0.0770761	0.167835	0.866713	0.878143
GPR162	ENSG00000250510	199.379	-1.50842	0.0742415	-20.3178	8.95479e-92	7.53467e-91
NA	ENSG00000250519	3.12012	1.66087	0.170694	9.73006	2.24468e-22	5.47256e-22
NA	ENSG00000250548	31.6562	0.922883	0.0779289	11.8426	2.34975e-32	7.14169e-32
MIR583HG	ENSG00000250551	3.87466	-0.231191	0.127916	-1.80737	0.0707051	0.0815315
ATP6V1E2	ENSG00000250565	52.6626	0.240782	0.0564249	4.2673	1.97855e-05	2.83442e-05
GLI4	ENSG00000250571	144.062	-0.369528	0.04512	-8.18989	2.61471e-16	5.42946e-16
LINC02515	ENSG00000250620	9.91807	-0.349892	0.214484	-1.63132	0.102822	0.116955
CXXC5-AS1	ENSG00000250635	5.34016	-0.235514	0.130048	-1.81098	0.0701442	0.0809379
NA	ENSG00000250644	157.282	-2.4191	0.117909	-20.5166	1.53097e-93	1.32791e-92
NA	ENSG00000250658	18.5235	-0.627346	0.1983	-3.16362	0.00155819	0.00201974
SELENOP	ENSG00000250722	3823.9	-0.731308	0.0628175	-11.6418	2.52677e-31	7.52836e-31
LINC02381	ENSG00000250742	11.6089	0.615563	0.135998	4.52626	6.00358e-06	8.78634e-06
NA	ENSG00000250777	140.877	-0.72714	0.0896069	-8.11478	4.86654e-16	1.0024e-15
SNHG18	ENSG00000250786	10.1201	-0.299178	0.192389	-1.55507	0.11993	0.13545
NA	ENSG00000250829	1.93243	0.277306	0.307545	0.901677	0.367229	0.394682
LINC01336	ENSG00000250889	1.93837	2.21472	0.211551	10.4689	1.19969e-25	3.15518e-25
GMDS-AS1	ENSG00000250903	149.664	-0.729311	0.0412593	-17.6763	6.38368e-70	3.8226e-69
NA	ENSG00000250950	6.73205	-0.243569	0.101718	-2.39454	0.0166411	0.0201945
NA	ENSG00000250955	4.04822	0.104663	0.120459	0.868872	0.384917	0.412244
LINC02506	ENSG00000251129	12.1819	0.251772	0.188318	1.33696	0.181237	0.201279
NA	ENSG00000251136	174.634	0.510707	0.0521899	9.78555	1.29883e-22	3.17868e-22
NA	ENSG00000251161	10.4957	-0.835482	0.0905846	-9.22322	2.88308e-20	6.66384e-20
ZNF674	ENSG00000251192	122.423	0.133602	0.0407224	3.28079	0.00103518	0.00135518
MIR3945HG	ENSG00000251230	380.149	4.94979	0.164036	30.1749	5.05387e-200	1.89487e-198
ZNF345	ENSG00000251247	110.313	-1.08162	0.0456388	-23.6996	3.64374e-124	4.98841e-123
NA	ENSG00000251259	11.1422	-0.150656	0.0931362	-1.61759	0.105751	0.120082
SHANK3	ENSG00000251322	104.583	-0.238462	0.102854	-2.31845	0.020425	0.0246101
NA	ENSG00000251323	8.96274	0.480515	0.100356	4.78812	1.68347e-06	2.52853e-06
WWC2-AS2	ENSG00000251359	10.0166	0.311996	0.0919009	3.39492	0.000686499	0.000908697
LINC02315	ENSG00000251363	6.21558	-0.993546	0.138496	-7.17384	7.29254e-13	1.36747e-12
ZNF550	ENSG00000251369	245.612	0.185749	0.0416466	4.46013	8.19103e-06	1.19195e-05
NA	ENSG00000251417	13.5469	-0.699595	0.0806179	-8.67791	4.0312e-18	8.80514e-18
LINC01094	ENSG00000251442	2234.68	-0.838212	0.0569107	-14.7285	4.2272e-49	1.78965e-48
FOXD1	ENSG00000251493	13.6178	0.275982	0.201194	1.37172	0.17015	0.189535
MALAT1	ENSG00000251562	142180	0.214612	0.0592372	3.62292	0.000291291	0.000393236
LINC02482	ENSG00000251580	9.48279	-0.803465	0.100002	-8.03452	9.39456e-16	1.91848e-15
NA	ENSG00000251615	16.4776	0.442188	0.0841647	5.25384	1.48963e-07	2.33596e-07
LINC02172	ENSG00000251632	110.762	-0.896032	0.105362	-8.50433	1.82652e-17	3.91477e-17
NA	ENSG00000253115	2.02331	-1.03504	0.161422	-6.41199	1.43632e-10	2.49408e-10
NA	ENSG00000253116	6.19004	0.282479	0.104545	2.70197	0.0068929	0.00857648
NA	ENSG00000253141	35.992	-0.988307	0.125118	-7.89903	2.81079e-15	5.66672e-15
LINC01605	ENSG00000253161	21.134	-1.2068	0.121087	-9.9664	2.13831e-23	5.32777e-23
NA	ENSG00000253214	59.3871	-0.118927	0.065622	-1.81231	0.0699386	0.0807205
NA	ENSG00000253227	6.86748	0.11662	0.150972	0.772464	0.43984	0.467257
LINC00599	ENSG00000253230	141.27	-1.54308	0.170148	-9.06907	1.20037e-19	2.72652e-19
C8orf88	ENSG00000253250	22.5137	0.396934	0.0908673	4.36828	1.2523e-05	1.8083e-05
NA	ENSG00000253251	77.5648	-0.0239546	0.0432069	-0.554416	0.579294	0.604264
CCDC71L	ENSG00000253276	916.993	1.41198	0.0573288	24.6294	6.11363e-134	9.71272e-133
PCDHGB6	ENSG00000253305	85.6068	-0.440054	0.084491	-5.2083	1.90579e-07	2.97495e-07
SERPINE3	ENSG00000253309	6.80431	0.0199964	0.11092	0.180278	0.856934	0.869112
LINC01298	ENSG00000253351	3.9546	-1.53827	0.213334	-7.21063	5.5695e-13	1.04829e-12
TRNP1	ENSG00000253368	14.8864	-0.784498	0.150984	-5.19589	2.03747e-07	3.17558e-07
NA	ENSG00000253385	19.6637	0.982675	0.0846436	11.6096	3.68496e-31	1.0919e-30
NA	ENSG00000253388	0.981666	-1.81324	0.241772	-7.49979	6.39181e-14	1.2365e-13
SMIM18	ENSG00000253457	28.0609	0.696567	0.0692331	10.0612	8.20014e-24	2.06214e-23
NA	ENSG00000253474	55.5768	-0.873309	0.118547	-7.36677	1.74817e-13	3.34184e-13
NA	ENSG00000253476	7.9227	-0.000984916	0.0914227	-0.0107732	0.991404	0.992233
MIR3142HG	ENSG00000253522	628.489	2.48649	0.123247	20.1748	1.63178e-90	1.34562e-89
NA	ENSG00000253523	3.01707	0.44714	0.160419	2.78732	0.00531467	0.00666883
NA	ENSG00000253557	42.2835	0.897909	0.130678	6.87118	6.3674e-12	1.15861e-11
NA	ENSG00000253641	9.23289	-0.498582	0.0865223	-5.76247	8.28897e-09	1.35958e-08
PRSS51	ENSG00000253649	14.3851	-0.230405	0.0877248	-2.62646	0.00862791	0.0106692
NA	ENSG00000253669	12.1003	-0.219768	0.0974146	-2.256	0.0240705	0.0289085
NA	ENSG00000253678	1.87911	-0.365133	0.162683	-2.24444	0.0248039	0.0297512
ALG11	ENSG00000253710	372.184	0.290209	0.0246179	11.7885	4.47219e-32	1.3534e-31
ATXN7L3B	ENSG00000253719	1585.74	0.0786905	0.0358708	2.19372	0.0282556	0.033733
NA	ENSG00000253720	69.1785	0.553025	0.0576503	9.59275	8.57719e-22	2.0604e-21
PRKDC	ENSG00000253729	5769.57	0.513569	0.0415563	12.3584	4.38809e-35	1.41409e-34
NA	ENSG00000253746	4.82905	-1.35213	0.154632	-8.74416	2.2468e-18	4.94212e-18
C8orf37-AS1	ENSG00000253773	8.41577	-0.876348	0.128096	-6.84134	7.84553e-12	1.42186e-11
UTP14C	ENSG00000253797	479.258	0.0134417	0.0290105	0.463338	0.643122	0.66632
NA	ENSG00000253821	3.8732	0.371097	0.279914	1.32575	0.184921	0.205111
ETV3L	ENSG00000253831	78.2827	2.54852	0.131011	19.4527	2.76622e-84	2.09215e-83
PCDHGA10	ENSG00000253846	139.829	-0.924643	0.108405	-8.52955	1.46921e-17	3.15519e-17
PCDHGA11	ENSG00000253873	46.2523	-0.52078	0.132432	-3.93244	8.40867e-05	0.000116674
NA	ENSG00000253891	3.80867	3.85404	0.267252	14.421	3.81813e-47	1.55919e-46
NA	ENSG00000253924	6.79124	-0.729703	0.100946	-7.22866	4.8778e-13	9.19945e-13
NA	ENSG00000253926	3.45267	-1.314	0.14337	-9.16512	4.94923e-20	1.1348e-19
NA	ENSG00000253948	9.04789	-0.487791	0.0872902	-5.58815	2.29499e-08	3.70211e-08
PCDHGB4	ENSG00000253953	37.6627	-0.604911	0.136269	-4.4391	9.03338e-06	1.31194e-05
CLDN23	ENSG00000253958	63.8567	-0.929649	0.0931879	-9.97607	1.94009e-23	4.83903e-23
NA	ENSG00000253968	43.8479	-1.02189	0.116638	-8.76121	1.93171e-18	4.25769e-18
NA	ENSG00000253988	4.6322	-1.49819	0.28442	-5.26755	1.38255e-07	2.17095e-07
ZNF260	ENSG00000254004	563.101	-0.198731	0.0325078	-6.11334	9.75643e-10	1.64954e-09
NA	ENSG00000254054	129.535	-2.72223	0.0708462	-38.4245	0	0
NA	ENSG00000254060	14.3205	1.34359	0.106914	12.5671	3.20403e-36	1.05599e-35
LYN	ENSG00000254087	15667.9	1.55153	0.0466762	33.2402	2.82796e-242	1.84935e-240
NA	ENSG00000254092	3.08561	0.460898	0.144547	3.18857	0.00142976	0.00185773
PINX1	ENSG00000254093	221.01	1.12736	0.040203	28.0417	5.03755e-173	1.31163e-171
PCDHGB7	ENSG00000254122	99.7011	-0.676914	0.0835226	-8.10457	5.29337e-16	1.08952e-15
NA	ENSG00000254162	12.9246	0.757705	0.111839	6.77496	1.24444e-11	2.23917e-11
NA	ENSG00000254177	9.1463	1.17438	0.0997649	11.7715	5.47692e-32	1.65354e-31
NA	ENSG00000254197	4.88429	-0.744035	0.126134	-5.89879	3.66179e-09	6.08496e-09
NPIPB11	ENSG00000254206	70.6594	0.235865	0.105052	2.24523	0.0247534	0.0296957
NA	ENSG00000254260	2.80918	-1.55073	0.191479	-8.09869	5.55532e-16	1.14243e-15
NA	ENSG00000254263	78.2557	0.548144	0.0545535	10.0478	9.39207e-24	2.35892e-23
NA	ENSG00000254281	191.623	1.46297	0.0977172	14.9714	1.12849e-50	4.90313e-50
NA	ENSG00000254288	9.53088	-1.27477	0.0931982	-13.678	1.37354e-42	5.11982e-42
NA	ENSG00000254367	4.0009	-1.26989	0.131284	-9.67286	3.93243e-22	9.53111e-22
CHKB-CPT1B	ENSG00000254413	17.6204	0.121754	0.0647799	1.87951	0.0601754	0.0698189
SIGLEC14	ENSG00000254415	2838.36	0.195923	0.119468	1.63995	0.101015	0.114983
NA	ENSG00000254469	50.3834	-0.86178	0.0512819	-16.8048	2.25221e-63	1.2198e-62
AP5B1	ENSG00000254470	1818.54	0.916459	0.0654811	13.9958	1.65434e-44	6.40877e-44
CHMP4A	ENSG00000254505	45.1667	0.0796724	0.0502486	1.58556	0.112838	0.1278
SIGLEC12	ENSG00000254521	185.234	-0.695009	0.169189	-4.1079	3.99281e-05	5.6353e-05
NA	ENSG00000254531	16.2083	-0.856583	0.0761917	-11.2425	2.52212e-29	7.18706e-29
NA	ENSG00000254538	10.7189	-0.910666	0.0889966	-10.2326	1.4167e-24	3.62291e-24
CSNK2A3	ENSG00000254598	6.89661	0.166751	0.0785851	2.12191	0.0338452	0.0401471
NA	ENSG00000254615	17.4985	-0.19685	0.0857073	-2.29677	0.021632	0.0260243
NA	ENSG00000254653	8.58119	-0.308795	0.102558	-3.01095	0.00260434	0.00333792
NA	ENSG00000254659	3.7579	0.139715	0.145946	0.957306	0.338413	0.365388
FPGT	ENSG00000254685	520.323	-0.514625	0.0420309	-12.2439	1.81018e-34	5.76338e-34
MEX3A	ENSG00000254726	33.003	-0.225842	0.0937925	-2.40789	0.0160449	0.0194945
NA	ENSG00000254732	36.8187	-0.484625	0.0595125	-8.14325	3.84806e-16	7.94475e-16
CKLF-CMTM1	ENSG00000254788	4.9254	-1.75868	0.115027	-15.2892	9.02638e-53	4.06636e-52
SLC22A18AS	ENSG00000254827	154	-2.10982	0.0704942	-29.929	8.26478e-197	2.95682e-195
MPV17L2	ENSG00000254858	316.987	0.20761	0.0388772	5.34016	9.28646e-08	1.46475e-07
BORCS8	ENSG00000254901	469.449	0.062521	0.0322031	1.94146	0.0522028	0.0609104
NA	ENSG00000254952	9.2863	-3.01679	0.125245	-24.0872	3.40852e-128	4.92536e-127
DPP3	ENSG00000254986	1346.96	0.00108497	0.0305062	0.0355656	0.971629	0.974053
STX16-NPEPL1	ENSG00000254995	36.3896	-0.329519	0.124704	-2.64241	0.00823192	0.0101929
ANKHD1-EIF4EBP3	ENSG00000254996	80.0652	0.135893	0.0473478	2.8701	0.00410345	0.00519209
BRK1	ENSG00000254999	3814.94	-0.0217778	0.0325395	-0.669273	0.503321	0.530129
NA	ENSG00000255046	6.69409	-1.51874	0.11971	-12.6868	6.99864e-37	2.34065e-36
CHMP1B	ENSG00000255112	1211.4	-0.315675	0.0295759	-10.6734	1.356e-26	3.64399e-26
NA	ENSG00000255121	52.0337	-1.38532	0.0549245	-25.2223	2.28325e-140	3.98293e-139
NA	ENSG00000255135	38.6638	-0.609744	0.0577803	-10.5528	4.93038e-26	1.31017e-25
NA	ENSG00000255136	8.03454	-1.55576	0.113828	-13.6676	1.58448e-42	5.89672e-42
NA	ENSG00000255142	11.8196	-0.841693	0.0750077	-11.2214	3.20108e-29	9.09972e-29
EID3	ENSG00000255150	98.7177	0.483063	0.0829742	5.82184	5.82025e-09	9.59802e-09
SNHG9	ENSG00000255198	15.5156	0.425602	0.105358	4.03958	5.35481e-05	7.50261e-05
CARD17	ENSG00000255221	3.73138	1.97057	0.149395	13.1904	9.97138e-40	3.53588e-39
TMPRSS4-AS1	ENSG00000255274	28.0384	-1.16826	0.0878236	-13.3023	2.24315e-40	8.03945e-40
NA	ENSG00000255284	41.6485	-0.785302	0.0673177	-11.6656	1.91021e-31	5.70465e-31
NA	ENSG00000255299	23.7596	0.655641	0.116554	5.6252	1.85294e-08	2.9997e-08
EID1	ENSG00000255302	2833.61	-0.331379	0.0304138	-10.8957	1.2087e-27	3.32699e-27
NA	ENSG00000255328	3.30573	-0.720871	0.167701	-4.29855	1.71921e-05	2.46956e-05
NA	ENSG00000255363	7.99219	0.666926	0.120855	5.51839	3.42119e-08	5.48483e-08
TAS2R43	ENSG00000255374	5.05682	-0.151864	0.162239	-0.936046	0.349249	0.376424
HCAR3	ENSG00000255398	46.6143	3.85704	0.193902	19.8917	4.80177e-88	3.8186e-87
EBLN2	ENSG00000255423	59.5754	0.731141	0.0506318	14.4404	2.8836e-47	1.17996e-46
NA	ENSG00000255455	93.9942	-0.124847	0.0482829	-2.58574	0.00971697	0.0119738
NA	ENSG00000255474	7.8718	0.068123	0.0984845	0.691713	0.489118	0.516136
NA	ENSG00000255491	22.1021	-1.46944	0.0776553	-18.9225	7.43765e-80	5.25231e-79
NA	ENSG00000255508	25.8606	-0.276395	0.0646353	-4.27623	1.90084e-05	2.72546e-05
POLR2M	ENSG00000255529	587.741	-0.115924	0.031411	-3.69057	0.000223756	0.000304286
NA	ENSG00000255557	2.37296	-0.476631	0.155638	-3.06242	0.00219552	0.00282322
FDXACB1	ENSG00000255561	61.3348	0.245064	0.0421328	5.81646	6.01086e-09	9.90886e-09
NA	ENSG00000255565	8.09356	-1.14986	0.103046	-11.1587	6.49169e-29	1.83243e-28
NA	ENSG00000255580	5.1847	0.283381	0.16887	1.67811	0.0933264	0.106637
RAB44	ENSG00000255587	14.877	0.212927	0.152656	1.39482	0.163071	0.181995
NA	ENSG00000255621	12.0766	-0.688465	0.11448	-6.01386	1.81158e-09	3.04092e-09
NA	ENSG00000255663	3.20626	2.12092	0.129051	16.4347	1.07978e-60	5.59795e-60
NA	ENSG00000255670	8.22456	0.181513	0.0881127	2.06001	0.0393974	0.0464821
MTRNR2L8	ENSG00000255823	158.863	0.589584	0.0808763	7.28995	3.10075e-13	5.88585e-13
TIFAB	ENSG00000255833	785.556	0.690768	0.114953	6.00913	1.86526e-09	3.12992e-09
TAS2R20	ENSG00000255837	20.7506	-0.0693093	0.0850538	-0.814888	0.415136	0.442485
NA	ENSG00000255858	6.17584	0.729696	0.161215	4.52623	6.00443e-06	8.78667e-06
NA	ENSG00000255933	11.5573	0.554122	0.0772856	7.1698	7.51055e-13	1.40817e-12
NA	ENSG00000256001	8.98216	0.331648	0.427929	0.775007	0.438336	0.4658
CTSO	ENSG00000256043	479.838	-0.0957683	0.0503619	-1.9016	0.0572234	0.0665091
MTRNR2L10	ENSG00000256045	19.6545	0.0429127	0.244087	0.175809	0.860444	0.872294
APOPT1	ENSG00000256053	256.053	0.118953	0.0324887	3.66137	0.000250875	0.000340112
NA	ENSG00000256060	170.462	0.160173	0.0507489	3.15619	0.00159845	0.00207079
URB1-AS1	ENSG00000256073	4.26531	-1.14318	0.208268	-5.48898	4.04253e-08	6.45959e-08
ZNF432	ENSG00000256087	233.879	0.361884	0.0423948	8.53605	1.38887e-17	2.9854e-17
NA	ENSG00000256092	36.6357	-0.141228	0.0587664	-2.40322	0.0162516	0.0197355
TAS2R30	ENSG00000256188	21.9433	-0.181404	0.0943612	-1.92244	0.0545498	0.0635436
MTRNR2L3	ENSG00000256222	6.4765	0.197785	0.106572	1.85587	0.0634717	0.0734858
ZNF10	ENSG00000256223	97.5843	-0.491815	0.0510152	-9.64055	5.39008e-22	1.30192e-21
ZNF486	ENSG00000256229	81.2098	-0.591199	0.103841	-5.69333	1.24582e-08	2.03134e-08
SMIM3	ENSG00000256235	1455.15	1.1641	0.0572228	20.3434	5.31512e-92	4.48563e-91
NA	ENSG00000256250	7.8194	0.181847	0.0989154	1.83841	0.0660023	0.0763214
HMBS	ENSG00000256269	338.156	-0.253769	0.0470583	-5.39266	6.94224e-08	1.10018e-07
ZNF225	ENSG00000256294	236.996	-0.0609144	0.0306212	-1.98929	0.046669	0.0546577
NA	ENSG00000256299	5.99748	-0.0559167	0.100469	-0.556558	0.577829	0.602841
NA	ENSG00000256433	62.0258	0.145494	0.0589444	2.46832	0.0135747	0.0165649
TAS2R31	ENSG00000256436	15.6586	-0.14182	0.0837875	-1.69261	0.0905296	0.103525
POLG2	ENSG00000256525	322.53	-0.514773	0.0302106	-17.0395	4.18499e-65	2.33218e-64
SMIM10L1	ENSG00000256537	698.97	-0.0917344	0.0289413	-3.16967	0.00152611	0.00197961
OR13A1	ENSG00000256574	13.0953	-1.56147	0.128425	-12.1586	5.16379e-34	1.62568e-33
LINC02361	ENSG00000256576	13.3739	-1.71614	0.104441	-16.4316	1.13632e-60	5.88461e-60
NA	ENSG00000256591	125.626	0.399008	0.0415535	9.60228	7.81924e-22	1.87993e-21
MTRNR2L1	ENSG00000256618	15.5538	0.163113	0.267792	0.609101	0.542457	0.568539
ZNF350	ENSG00000256683	250.813	-0.0545707	0.0626525	-0.871006	0.383751	0.411183
PGA5	ENSG00000256713	71.3674	-0.551946	0.116153	-4.75189	2.01523e-06	3.01748e-06
NA	ENSG00000256733	11.3287	0.251176	0.119674	2.09882	0.0358324	0.042422
NA	ENSG00000256742	16.9688	-0.0174441	0.0642312	-0.271583	0.785943	0.80197
ZNF253	ENSG00000256771	113.66	-0.759377	0.11122	-6.82767	8.63057e-12	1.56233e-11
C17orf100	ENSG00000256806	10.7479	-1.20088	0.1033	-11.6252	3.06845e-31	9.11524e-31
CAPNS2	ENSG00000256812	24.1921	0.461378	0.0758063	6.08627	1.15568e-09	1.94807e-09
NA	ENSG00000256972	2.12867	0.312582	0.209986	1.48858	0.136598	0.153522
NA	ENSG00000256973	25.0193	-0.970578	0.0770185	-12.6019	2.06157e-36	6.82336e-36
NA	ENSG00000257086	4.2912	0.253678	0.107126	2.36803	0.0178833	0.0216609
KIAA1147	ENSG00000257093	1093.57	-1.33112	0.0443694	-30.001	9.52866e-198	3.4708e-196
CLIP1-AS1	ENSG00000257097	17.5233	0.0886857	0.113869	0.778839	0.436074	0.463537
LSM14A	ENSG00000257103	1967.87	0.0955938	0.0211933	4.51056	6.46564e-06	9.44782e-06
NHLRC4	ENSG00000257108	8.11256	-2.74399	0.132119	-20.7691	8.2341e-96	7.36928e-95
NA	ENSG00000257135	9.41813	-0.632144	0.0866786	-7.29297	3.0319e-13	5.75828e-13
NA	ENSG00000257141	12.5678	-3.8085	0.150858	-25.2457	1.26377e-140	2.21002e-139
PWAR6	ENSG00000257151	127.388	-1.11555	0.0672226	-16.5949	7.58699e-62	4.01782e-61
GATC	ENSG00000257218	554.977	0.421913	0.036468	11.5694	5.8904e-31	1.7377e-30
NA	ENSG00000257258	5.16733	-0.49501	0.128142	-3.86297	0.000112018	0.000154379
NA	ENSG00000257261	23.4501	-1.15932	0.0778502	-14.8917	3.73061e-50	1.60356e-49
ZBED6	ENSG00000257315	80.0084	0.453866	0.0696655	6.51493	7.27244e-11	1.27542e-10
MGAM	ENSG00000257335	228.466	1.02662	0.07106	14.4473	2.60801e-47	1.06874e-46
NA	ENSG00000257354	419.386	1.24627	0.0579401	21.5096	1.26558e-102	1.24434e-101
FNTB	ENSG00000257365	139.911	-0.730762	0.0396527	-18.4291	7.67849e-76	5.08045e-75
NA	ENSG00000257398	36.9693	-4.21944	0.115203	-36.6263	1.09169e-293	1.65044e-291
NA	ENSG00000257496	3.24561	-1.3416	0.125226	-10.7134	8.80444e-27	2.37647e-26
NA	ENSG00000257526	2.62155	-0.782832	0.143646	-5.44972	5.04478e-08	8.0328e-08
NA	ENSG00000257534	2.82866	-0.386546	0.154305	-2.50507	0.0122426	0.0149849
NA	ENSG00000257543	3.36028	-0.582765	0.120817	-4.82355	1.41023e-06	2.12449e-06
GALNT4	ENSG00000257594	20.4277	0.549802	0.07417	7.41273	1.23723e-13	2.37448e-13
LINC02356	ENSG00000257595	1.70396	-1.3927	0.185986	-7.4882	6.98229e-14	1.34887e-13
LINC01481	ENSG00000257613	3.49487	-1.01734	0.141641	-7.18256	6.84187e-13	1.28399e-12
NA	ENSG00000257647	8.37415	-1.26268	0.114994	-10.9804	4.74734e-28	1.31912e-27
NA	ENSG00000257698	42.4564	-0.852413	0.0656409	-12.986	1.46894e-38	5.09831e-38
INAFM1	ENSG00000257704	48.851	-0.234175	0.0642379	-3.64544	0.000266932	0.000361115
CNPY2	ENSG00000257727	121.682	0.301723	0.0380372	7.9323	2.15116e-15	4.35059e-15
CUX1	ENSG00000257923	4855.65	0.310037	0.042015	7.37921	1.59235e-13	3.0473e-13
NA	ENSG00000258082	19.2123	-1.28989	0.0786747	-16.3952	2.06946e-60	1.0662e-59
OR9A4	ENSG00000258083	11.4149	0.72042	0.168635	4.27206	1.93671e-05	2.77576e-05
MAP1LC3B2	ENSG00000258102	20.6791	0.19418	0.0737762	2.63202	0.00848795	0.0104998
NA	ENSG00000258181	12.4724	-0.93566	0.101053	-9.25908	2.06195e-20	4.78558e-20
CLEC5A	ENSG00000258227	4184.16	-0.197044	0.0766023	-2.5723	0.0101025	0.0124314
NA	ENSG00000258234	5.58995	-1.25105	0.164314	-7.6138	2.66158e-14	5.21995e-14
CHURC1	ENSG00000258289	1108.02	-0.165899	0.0549224	-3.02061	0.00252268	0.00323503
VASH1-AS1	ENSG00000258301	13.9986	0.0135451	0.0786105	0.172307	0.863196	0.874958
NA	ENSG00000258308	4.15348	1.54706	0.134254	11.5234	1.00617e-30	2.95772e-30
NA	ENSG00000258311	20.1799	0.0462016	0.0618312	0.747221	0.45493	0.482304
C17orf49	ENSG00000258315	19.8908	0.120313	0.0627523	1.91726	0.0552044	0.0642794
RTEL1	ENSG00000258366	42.7005	0.205051	0.0560828	3.65622	0.000255964	0.000346711
NA	ENSG00000258413	3.32179	0.317463	0.117475	2.70239	0.00688433	0.00856657
PDF	ENSG00000258429	83.0911	0.59513	0.0545582	10.9082	1.05345e-27	2.90537e-27
NA	ENSG00000258461	27.9443	-0.426879	0.0746332	-5.71969	1.06718e-08	1.74371e-08
NA	ENSG00000258472	79.4379	0.132416	0.0546158	2.4245	0.0153296	0.0186432
NA	ENSG00000258526	6.12762	-0.0877607	0.102379	-0.857211	0.391328	0.4186
NA	ENSG00000258569	3.83945	-0.830212	0.131856	-6.29637	3.04694e-10	5.23141e-10
LINC01629	ENSG00000258602	7.37605	1.25853	0.242245	5.19525	2.04442e-07	3.1857e-07
BCL2L2-PABPN1	ENSG00000258643	10.7575	-0.225206	0.0781916	-2.88018	0.00397453	0.00503622
HIF1A-AS2	ENSG00000258667	26.8484	1.69721	0.0964507	17.5967	2.61214e-69	1.55161e-68
NA	ENSG00000258674	5.75593	0.304448	0.109783	2.77317	0.00555127	0.00695392
LINC01269	ENSG00000258689	7.83983	-1.9031	0.16307	-11.6705	1.8037e-31	5.38887e-31
NA	ENSG00000258753	2.09168	-0.0410211	0.17196	-0.23855	0.811455	0.826144
HIF1A-AS1	ENSG00000258777	5.81603	2.13793	0.134467	15.8994	6.40067e-57	3.10108e-56
NA	ENSG00000258815	1.70354	-0.261161	0.280898	-0.929734	0.352509	0.379791
NA	ENSG00000258826	18.4069	0.175014	0.0781267	2.24013	0.0250822	0.0300747
MC1R	ENSG00000258839	92.932	0.154346	0.0725739	2.12674	0.0334416	0.0396851
LINC01146	ENSG00000258867	237.77	-0.256962	0.0636134	-4.03944	5.35793e-05	7.50623e-05
LINC02321	ENSG00000258884	4.38229	-0.280388	0.133644	-2.09802	0.0359035	0.0425026
CEP95	ENSG00000258890	762.014	-0.0833282	0.0242858	-3.43115	0.00060103	0.000797893
NA	ENSG00000258935	5.97351	0.0876256	0.112241	0.780692	0.434984	0.462483
TUBB3	ENSG00000258947	17.6982	0.410304	0.103617	3.95982	7.50055e-05	0.00010431
NA	ENSG00000258976	10.6871	-0.252751	0.144156	-1.75331	0.0795491	0.0913103
LINC02285	ENSG00000259004	23.3617	-1.03921	0.0812456	-12.791	1.84102e-37	6.23578e-37
NA	ENSG00000259005	13.0675	-0.906992	0.0913887	-9.92455	3.25553e-23	8.07422e-23
NA	ENSG00000259066	4.88438	-0.846899	0.0989094	-8.56237	1.10574e-17	2.38482e-17
NA	ENSG00000259113	2.595	0.167279	0.128839	1.29835	0.194166	0.214942
SMIM6	ENSG00000259120	10.383	-0.556577	0.0996961	-5.58273	2.36767e-08	3.81803e-08
NA	ENSG00000259153	7.81824	-0.238308	0.109515	-2.17603	0.0295533	0.0352194
NA	ENSG00000259182	5.06955	0.272218	0.115556	2.35573	0.0184861	0.022366
ITGB3	ENSG00000259207	518.09	1.29361	0.106051	12.198	3.18501e-34	1.00745e-33
SLC35G6	ENSG00000259224	45.7148	0.0909521	0.0689506	1.31909	0.187139	0.207489
LINC02345	ENSG00000259225	61.0099	-0.500663	0.0859702	-5.82368	5.75641e-09	9.49498e-09
ZHX1-C8orf76	ENSG00000259305	4.80921	0.145346	0.0821027	1.77029	0.0766784	0.0881015
NA	ENSG00000259321	10.4559	0.381441	0.0818343	4.66114	3.14468e-06	4.66641e-06
INAFM2	ENSG00000259330	939.54	-0.321425	0.0580113	-5.54073	3.01213e-08	4.83951e-08
NA	ENSG00000259363	14.0551	-0.22256	0.0957803	-2.32365	0.0201443	0.0242928
THTPA	ENSG00000259431	118.709	0.0132794	0.0376669	0.352549	0.724427	0.743409
LINC02352	ENSG00000259448	14.1383	-1.17952	0.0907365	-12.9994	1.23233e-38	4.28241e-38
NA	ENSG00000259469	2.84826	-0.191423	0.134054	-1.42795	0.153306	0.171438
LINC01169	ENSG00000259471	3.60501	0.811036	0.199191	4.07166	4.66796e-05	6.56512e-05
MRPL46	ENSG00000259494	153.657	0.323428	0.0347087	9.31835	1.18167e-20	2.76077e-20
NA	ENSG00000259499	9.07559	-0.49067	0.098338	-4.98963	6.04954e-07	9.27349e-07
NA	ENSG00000259503	3.29864	-1.79378	0.184475	-9.72369	2.38957e-22	5.82075e-22
NA	ENSG00000259529	149.15	0.935247	0.0798551	11.7118	1.10892e-31	3.33151e-31
NA	ENSG00000259532	4.32116	-0.322468	0.120848	-2.66838	0.00762184	0.00946002
NA	ENSG00000259548	2.6096	2.01607	0.188583	10.6906	1.12645e-26	3.03292e-26
NA	ENSG00000259590	21.3676	1.10369	0.139077	7.93581	2.09127e-15	4.23008e-15
NA	ENSG00000259618	4.09974	0.187053	0.0902922	2.07164	0.0382992	0.0452244
NA	ENSG00000259647	2.12757	-0.866303	0.265529	-3.26256	0.00110411	0.00144327
NA	ENSG00000259656	3.67552	0.857546	0.15063	5.69307	1.24777e-08	2.03428e-08
NA	ENSG00000259681	1.87474	2.98395	0.256379	11.6388	2.61605e-31	7.78942e-31
LINC01220	ENSG00000259687	4.46442	-0.888067	0.124912	-7.10955	1.16425e-12	2.16755e-12
LINC00677	ENSG00000259717	8.26718	0.910627	0.142595	6.3861	1.70169e-10	2.94725e-10
NA	ENSG00000259772	4.9096	-1.24227	0.135596	-9.16152	5.11692e-20	1.17268e-19
SLC22A31	ENSG00000259803	16.7197	-0.111817	0.147437	-0.758405	0.448209	0.475644
NA	ENSG00000259807	12.4812	-0.125684	0.142217	-0.88375	0.376831	0.404446
NA	ENSG00000259820	86.1727	0.160841	0.0623748	2.57862	0.00991966	0.012215
NA	ENSG00000259834	16.4529	2.04729	0.174987	11.6997	1.27937e-31	3.83703e-31
SH3RF3-AS1	ENSG00000259863	42.0254	-0.489211	0.0749053	-6.53106	6.53061e-11	1.14833e-10
NA	ENSG00000259865	405.007	-0.229429	0.0640383	-3.58268	0.000340085	0.000457569
RBM15B	ENSG00000259956	959.332	0.216086	0.0256654	8.41934	3.78614e-17	8.04856e-17
NA	ENSG00000259959	31.8919	-0.723515	0.0956253	-7.56614	3.8447e-14	7.5016e-14
NA	ENSG00000259967	10.153	-0.948835	0.097425	-9.73913	2.05302e-22	5.00702e-22
TGFBR3L	ENSG00000260001	17.8246	-0.758194	0.0915432	-8.28236	1.20756e-16	2.53142e-16
NA	ENSG00000260007	78.2832	-0.0191501	0.0414737	-0.461742	0.644266	0.667284
NA	ENSG00000260025	7.52224	0.219157	0.12662	1.73082	0.0834833	0.0956778
HOXB7	ENSG00000260027	37.885	-1.89766	0.119456	-15.8859	7.93495e-57	3.83914e-56
NORAD	ENSG00000260032	4875.98	-0.129017	0.0360237	-3.58144	0.000341704	0.000459572
NA	ENSG00000260052	4.1734	-1.23059	0.132164	-9.31104	1.26593e-20	2.95467e-20
NA	ENSG00000260077	68.9019	-1.06675	0.0660881	-16.1413	1.30693e-58	6.5138e-58
NA	ENSG00000260086	38.7192	-0.554559	0.0658261	-8.4246	3.61978e-17	7.69956e-17
SPDYE6	ENSG00000260097	77.3286	-0.162902	0.0699545	-2.32868	0.0198758	0.023982
NA	ENSG00000260101	55.1838	0.090299	0.0653804	1.38113	0.167238	0.186409
MMP2-AS1	ENSG00000260135	136.171	1.33542	0.139079	9.60192	7.8471e-22	1.88631e-21
NA	ENSG00000260136	21.2476	-0.0817995	0.0571701	-1.43081	0.152485	0.17056
NA	ENSG00000260166	0.717177	-0.442098	0.218731	-2.0212	0.0432596	0.0508213
NA	ENSG00000260197	8.57181	-0.27469	0.25076	-1.09543	0.273329	0.298277
NA	ENSG00000260219	38.1609	-0.59819	0.0580995	-10.296	7.34767e-25	1.89105e-24
NA	ENSG00000260256	32.6069	1.75984	0.0751823	23.4076	3.57355e-121	4.68695e-120
NA	ENSG00000260257	138.945	0.412184	0.0474659	8.68379	3.82809e-18	8.37059e-18
LINC02166	ENSG00000260259	4.9818	0.392992	0.103947	3.78068	0.0001564	0.000214055
SNHG19	ENSG00000260260	41.3697	0.6209	0.080612	7.70233	1.33612e-14	2.64292e-14
NA	ENSG00000260274	31.2703	-0.127085	0.0558561	-2.27522	0.0228926	0.0275243
NA	ENSG00000260300	13.0916	0.0709875	0.0821925	0.863674	0.387767	0.415112
NA	ENSG00000260306	32.6333	-1.43573	0.0969518	-14.8087	1.28717e-49	5.4891e-49
MRC1	ENSG00000260314	8615.17	-1.0161	0.0689182	-14.7436	3.38422e-49	1.43536e-48
NA	ENSG00000260317	14.2187	0.736093	0.0969522	7.59233	3.14192e-14	6.14572e-14
HSPB9	ENSG00000260325	46.7593	0.076722	0.0549731	1.39563	0.162827	0.181737
NA	ENSG00000260360	18.4492	-0.663242	0.0693207	-9.56773	1.09278e-21	2.61701e-21
NA	ENSG00000260417	29.8874	-1.14402	0.10091	-11.337	8.60768e-30	2.48356e-29
SCX	ENSG00000260428	62.1384	0.210908	0.084208	2.50461	0.0122588	0.0150033
NA	ENSG00000260430	6.11434	-0.614322	0.122031	-5.03414	4.79998e-07	7.38136e-07
LCMT1-AS1	ENSG00000260448	6.95587	-0.594382	0.0942036	-6.30954	2.79859e-10	4.81322e-10
NA	ENSG00000260464	12.0099	-1.19381	0.0971394	-12.2896	1.0296e-34	3.29679e-34
NA	ENSG00000260475	6.16163	0.894575	0.105178	8.50534	1.8107e-17	3.88144e-17
NA	ENSG00000260517	17.4114	-0.279062	0.127131	-2.19507	0.0281586	0.03362
FAM157C	ENSG00000260528	59.2131	1.00265	0.103629	9.67534	3.83808e-22	9.30884e-22
NA	ENSG00000260558	3.69998	-0.0812823	0.121599	-0.668446	0.503849	0.530606
NA	ENSG00000260563	28.9444	-0.951475	0.0845448	-11.2541	2.21095e-29	6.30673e-29
NA	ENSG00000260588	39.5405	-0.956686	0.0613596	-15.5915	8.31857e-55	3.89604e-54
NA	ENSG00000260729	33.5122	-1.18699	0.0938213	-12.6516	1.09601e-36	3.65078e-36
NA	ENSG00000260750	5.13717	-0.606859	0.127565	-4.75725	1.96245e-06	2.94001e-06
NA	ENSG00000260778	13.9351	-0.652047	0.0829389	-7.86177	3.78729e-15	7.60378e-15
LINC00890	ENSG00000260802	107.882	-1.595	0.114251	-13.9605	2.71641e-44	1.04752e-43
LINC01963	ENSG00000260804	118.16	0.0964482	0.0558252	1.72768	0.0840453	0.096314
NA	ENSG00000260805	20.1457	-0.274333	0.0698555	-3.92715	8.59596e-05	0.000119214
NA	ENSG00000260807	30.1295	0.385209	0.0979133	3.93419	8.34789e-05	0.000115842
NA	ENSG00000260808	10.3679	0.321528	0.067364	4.77299	1.81509e-06	2.72244e-06
NA	ENSG00000260810	6.33318	0.545979	0.120099	4.54606	5.46587e-06	8.01776e-06
NA	ENSG00000260855	34.9083	-0.545606	0.0743913	-7.33427	2.22926e-13	4.24649e-13
NA	ENSG00000260877	2.81982	-1.33398	0.167036	-7.98619	1.3917e-15	2.82805e-15
NA	ENSG00000260884	34.276	-0.84425	0.0664862	-12.6981	6.05674e-37	2.02902e-36
NA	ENSG00000260911	14.9082	-0.61352	0.0897389	-6.83672	8.10251e-12	1.46787e-11
CCPG1	ENSG00000260916	246.028	-1.10718	0.0483298	-22.909	3.78299e-116	4.57735e-115
LINC02555	ENSG00000260943	7.32408	0.793153	0.173999	4.55838	5.15498e-06	7.57436e-06
NA	ENSG00000260953	4.14989	-0.0862516	0.168656	-0.511406	0.609067	0.633347
NA	ENSG00000260955	8.52803	0.0695772	0.0788357	0.882559	0.377474	0.405106
NA	ENSG00000260979	2.37847	0.100112	0.142315	0.703456	0.481772	0.50934
NA	ENSG00000261000	7.01129	0.044689	0.118585	0.376853	0.706283	0.725955
LINC01572	ENSG00000261008	48.4427	-0.805473	0.0548971	-14.6724	9.68335e-49	4.07141e-48
NA	ENSG00000261019	12.3296	-0.335949	0.0818477	-4.10456	4.05089e-05	5.71556e-05
LINC02256	ENSG00000261064	12.5985	-0.0898535	0.0758627	-1.18442	0.236246	0.259643
NA	ENSG00000261079	13.847	-0.437191	0.085506	-5.11299	3.17094e-07	4.90304e-07
NA	ENSG00000261087	21.7207	-0.242649	0.0848064	-2.86121	0.00422022	0.00533504
LINC00563	ENSG00000261097	7.71161	2.37358	0.131161	18.0967	3.38141e-73	2.13292e-72
NA	ENSG00000261098	49.7802	-0.122571	0.0585389	-2.09385	0.0362736	0.042919
NA	ENSG00000261159	5.01834	-0.362912	0.138697	-2.61659	0.0088814	0.0109759
NA	ENSG00000261172	7.05493	0.922387	0.172222	5.35581	8.51725e-08	1.34523e-07
NA	ENSG00000261187	7.07569	-0.217281	0.100551	-2.1609	0.0307028	0.0365491
NA	ENSG00000261193	1.61333	-0.143601	0.168492	-0.85227	0.394064	0.421398
CLEC19A	ENSG00000261210	199.143	-0.210545	0.104975	-2.00567	0.0448916	0.0526419
NA	ENSG00000261211	13.485	-1.57667	0.100871	-15.6305	4.51306e-55	2.12718e-54
NA	ENSG00000261218	10.3189	-1.96725	0.143552	-13.7041	9.59519e-43	3.58608e-42
NA	ENSG00000261219	2.29622	0.409528	0.160812	2.54663	0.0108768	0.0133643
NA	ENSG00000261220	15.4458	-0.385662	0.0789526	-4.88473	1.03571e-06	1.56953e-06
ZNF865	ENSG00000261221	343.068	-0.159255	0.0510679	-3.1185	0.00181775	0.00234775
NA	ENSG00000261229	4.32572	1.23463	0.149357	8.2663	1.38176e-16	2.89489e-16
BOP1	ENSG00000261236	887.826	1.29385	0.047651	27.1526	2.3604e-162	5.46742e-161
LINC01355	ENSG00000261326	126.938	0.199343	0.0519305	3.83864	0.000123715	0.000170216
PECAM1	ENSG00000261371	3105.58	-1.49904	0.0503956	-29.7455	1.98574e-194	6.79306e-193
NA	ENSG00000261386	13.9606	-0.171131	0.0741319	-2.30846	0.0209734	0.0252536
TEN1-CDK3	ENSG00000261408	23.4517	0.0276589	0.0605509	0.456788	0.647823	0.670623
TMEM202-AS1	ENSG00000261423	27.8659	0.236376	0.0496894	4.75707	1.96421e-06	2.94234e-06
NA	ENSG00000261433	2.55109	0.382966	0.145455	2.63288	0.00846648	0.0104741
LINC01003	ENSG00000261455	161.573	-0.0500127	0.0473539	-1.05615	0.290901	0.316642
NA	ENSG00000261472	4.94534	-1.68679	0.153159	-11.0133	3.29726e-28	9.17282e-28
NA	ENSG00000261474	10.9243	0.172808	0.0822273	2.10158	0.0355898	0.0421525
LINC01686	ENSG00000261504	9.18537	1.70503	0.118405	14.4	5.17249e-47	2.10553e-46
NA	ENSG00000261512	21.2305	-0.380592	0.06596	-5.77005	7.92501e-09	1.3014e-08
NA	ENSG00000261526	40.2771	-0.931041	0.0590351	-15.771	4.92822e-56	2.35763e-55
NA	ENSG00000261542	22.3154	0.102665	0.0660923	1.55335	0.120339	0.135901
NA	ENSG00000261582	10.4825	-0.085708	0.0790374	-1.0844	0.278189	0.303275
TPBGL	ENSG00000261594	56.171	-0.292348	0.105709	-2.76559	0.00568204	0.00711203
GAN	ENSG00000261609	397.584	0.471048	0.0358808	13.1281	2.27211e-39	7.99444e-39
NA	ENSG00000261618	506.309	5.23284	0.188893	27.7027	6.47898e-169	1.62669e-167
NA	ENSG00000261770	23.0734	0.201941	0.0871049	2.31837	0.0204295	0.0246134
NA	ENSG00000261775	4.4813	-1.50087	0.109805	-13.6685	1.56656e-42	5.83312e-42
GOLGA8H	ENSG00000261794	8.64036	-0.653622	0.0989274	-6.60709	3.9196e-11	6.93987e-11
NA	ENSG00000261795	184.024	-3.09448	0.0863656	-35.8301	3.75994e-281	4.48006e-279
LINC00662	ENSG00000261824	194.843	0.493	0.0505593	9.75093	1.82782e-22	4.46088e-22
NA	ENSG00000261884	112.723	0.354445	0.0456543	7.76366	8.25107e-15	1.64041e-14
NA	ENSG00000261886	1.79275	-0.0950879	0.151568	-0.627362	0.530422	0.556936
NA	ENSG00000261888	93.8389	0.138482	0.0732763	1.88986	0.0587764	0.0682408
NA	ENSG00000261997	189.164	0.535358	0.0535426	9.99874	1.54346e-23	3.85728e-23
NA	ENSG00000262089	24.3683	0.172223	0.0596438	2.88753	0.00388283	0.00492535
LINC02175	ENSG00000262155	7.89368	-0.746122	0.118333	-6.3053	2.87642e-10	4.94467e-10
NA	ENSG00000262165	4.90945	-0.24476	0.130615	-1.87391	0.0609433	0.070669
OCLM	ENSG00000262180	49.4349	0.465492	0.0536177	8.68168	3.89954e-18	8.52417e-18
NA	ENSG00000262228	22.2846	-0.120586	0.0822292	-1.46646	0.142522	0.159989
CORO7	ENSG00000262246	352.623	-0.0663203	0.0394898	-1.67943	0.0930684	0.106368
NA	ENSG00000262370	134.007	-0.947667	0.0765362	-12.3819	3.27305e-35	1.05791e-34
MMP12	ENSG00000262406	5816.84	3.5086	0.180788	19.4073	6.69779e-84	5.02781e-83
MIR193BHG	ENSG00000262454	34.4644	0.455604	0.0876467	5.19819	2.0124e-07	3.13789e-07
LINC01569	ENSG00000262468	19.1089	-0.541941	0.073978	-7.3257	2.37649e-13	4.52327e-13
NA	ENSG00000262477	7.63056	0.0991396	0.101774	0.97411	0.330002	0.35691
NA	ENSG00000262663	23.3516	-0.435144	0.0848191	-5.13026	2.89339e-07	4.48325e-07
GLIS2-AS1	ENSG00000262686	1.3701	-0.488799	0.203765	-2.39884	0.0164472	0.0199644
MRPL12	ENSG00000262814	191.81	0.261494	0.0532482	4.91086	9.06774e-07	1.3783e-06
NA	ENSG00000262837	2.84251	0.0509266	0.132374	0.384718	0.700446	0.720272
FAM58A	ENSG00000262919	368.263	-0.100194	0.0338444	-2.96044	0.00307202	0.0039184
GTF2I	ENSG00000263001	921.075	-0.440341	0.0387859	-11.3531	7.15815e-30	2.06873e-29
ZNF234	ENSG00000263002	443.579	0.0311791	0.0339767	0.91766	0.358797	0.386181
NA	ENSG00000263004	10.5634	-1.51504	0.0947527	-15.9894	1.51558e-57	7.40671e-57
NA	ENSG00000263050	18.1108	0.140617	0.0678729	2.07176	0.0382877	0.0452145
NA	ENSG00000263126	19.1791	0.0679379	0.0677263	1.00312	0.315801	0.342261
MYZAP	ENSG00000263155	41.0766	-2.09015	0.141048	-14.8187	1.10865e-49	4.73068e-49
NA	ENSG00000263164	4.89622	-1.27825	0.124597	-10.2591	1.07719e-24	2.76426e-24
NA	ENSG00000263321	1.25922	-1.08761	0.168938	-6.4379	1.2114e-10	2.10796e-10
SRSF8	ENSG00000263465	621.72	0.00674253	0.0440535	0.153053	0.878356	0.888595
NA	ENSG00000263494	1.93248	-2.30559	0.179231	-12.8638	7.19577e-38	2.46282e-37
FAM72C	ENSG00000263513	17.3426	-0.0971636	0.101478	-0.957482	0.338324	0.365348
IKBKE	ENSG00000263528	2194.63	0.331591	0.0527432	6.28691	3.2385e-10	5.55624e-10
NA	ENSG00000263603	14.7554	-1.64871	0.104439	-15.7864	3.86293e-56	1.85052e-55
NA	ENSG00000263731	74.3751	0.348542	0.0562652	6.19463	5.84217e-10	9.95286e-10
LINC00667	ENSG00000263753	564.547	-0.00957345	0.0395643	-0.241972	0.808802	0.823742
LINC00672	ENSG00000263874	22.5096	-1.60764	0.0843207	-19.0657	4.86293e-81	3.49733e-80
NA	ENSG00000263884	17.7148	0.0525613	0.0640047	0.821211	0.411526	0.43887
NBPF11	ENSG00000263956	233.614	-0.29507	0.0323974	-9.10783	8.40429e-20	1.91545e-19
C1orf186	ENSG00000263961	28.5506	-0.0805337	0.165804	-0.485716	0.627169	0.650967
NA	ENSG00000263990	25.2252	0.22575	0.0560231	4.02959	5.58746e-05	7.82078e-05
NA	ENSG00000264083	4.25748	0.518451	0.12769	4.06024	4.90231e-05	6.88232e-05
NA	ENSG00000264112	494.629	0.350239	0.0495701	7.06552	1.60016e-12	2.96811e-12
ANXA8L1	ENSG00000264230	30.6051	0.0963291	0.18915	0.509275	0.61056	0.634748
LINC00909	ENSG00000264247	261.656	-0.267941	0.034282	-7.81578	5.46224e-15	1.09214e-14
NA	ENSG00000264278	45.0561	-0.00490803	0.0490208	-0.100121	0.920248	0.927172
NOTCH2NL	ENSG00000264343	35.0307	0.0468748	0.0714224	0.656303	0.511629	0.538114
DYNLL2	ENSG00000264364	509.228	0.0169885	0.0468553	0.362573	0.716924	0.736354
NA	ENSG00000264520	9.66184	-0.857935	0.076358	-11.2357	2.72345e-29	7.75292e-29
OTUD7B	ENSG00000264522	252.825	0.6878	0.0615155	11.1809	5.05631e-29	1.43215e-28
LINC00526	ENSG00000264575	24.1481	-0.321993	0.0634294	-5.0764	3.84656e-07	5.93337e-07
L3MBTL4-AS1	ENSG00000264707	22.9185	0.0943804	0.125218	0.75373	0.451011	0.478402
NA	ENSG00000264964	3.67172	-1.11831	0.135067	-8.27972	1.23461e-16	2.58774e-16
ANXA8	ENSG00000265190	35.927	0.512128	0.203336	2.51863	0.0117811	0.0144388
RBM8A	ENSG00000265241	1147.79	0.731875	0.0292665	25.0072	5.1003e-138	8.66066e-137
TIMM23	ENSG00000265354	2666.41	0.73035	0.0469923	15.5419	1.80585e-54	8.38794e-54
NA	ENSG00000265443	9.45555	-1.83536	0.128661	-14.2651	3.6114e-46	1.44579e-45
NA	ENSG00000265478	3.44736	0.154735	0.141693	1.09204	0.274816	0.29969
RNF115	ENSG00000265491	1074.08	0.051503	0.0248381	2.07355	0.038121	0.0450253
NA	ENSG00000265494	13.0454	0.376611	0.12739	2.95635	0.00311299	0.00396958
NA	ENSG00000265519	22.3007	-0.253072	0.0865583	-2.92372	0.0034588	0.00440057
RPL17	ENSG00000265681	217.275	0.91575	0.0437498	20.9315	2.765e-97	2.53759e-96
NA	ENSG00000265743	251.458	-2.00489	0.0691913	-28.976	1.31915e-184	3.91294e-183
NA	ENSG00000265750	5.82397	-1.21121	0.0998376	-12.1318	7.16395e-34	2.24933e-33
SEC22B	ENSG00000265808	2928.73	0.546255	0.0441271	12.3791	3.39069e-35	1.09568e-34
NA	ENSG00000265912	25.2701	-0.872505	0.0949842	-9.1858	4.08482e-20	9.3936e-20
TXNIP	ENSG00000265972	5285.18	-1.50812	0.0644938	-23.384	6.21523e-121	8.10632e-120
NA	ENSG00000265975	101.21	0.141764	0.0772745	1.83455	0.0665731	0.0769498
SRGAP2	ENSG00000266028	2582.2	0.104716	0.0435716	2.40332	0.0162472	0.0197318
BAHCC1	ENSG00000266074	42.9133	0.161524	0.107508	1.50244	0.132985	0.14971
RASSF5	ENSG00000266094	1527.3	-0.0241751	0.0498247	-0.485204	0.627532	0.651239
NA	ENSG00000266111	22.3609	0.201138	0.0657193	3.06057	0.00220919	0.00284027
STRADA	ENSG00000266173	782.262	-0.292907	0.03532	-8.29296	1.10467e-16	2.31919e-16
LINC01909	ENSG00000266258	17.1506	-1.10817	0.075256	-14.7254	4.43033e-49	1.87396e-48
NA	ENSG00000266288	10.5668	0.520206	0.0946161	5.49807	3.83964e-08	6.14167e-08
NA	ENSG00000266289	5.37212	0.957211	0.114355	8.37049	5.73796e-17	1.21353e-16
LIVAR	ENSG00000266304	4.26626	-1.29709	0.117481	-11.0409	2.42621e-28	6.76837e-28
NA	ENSG00000266313	3.39507	-0.94469	0.125019	-7.55637	4.14465e-14	8.07451e-14
NBPF15	ENSG00000266338	384.018	0.223483	0.037947	5.88935	3.8771e-09	6.43893e-09
NA	ENSG00000266378	72.3405	3.09708	0.125582	24.6618	2.7513e-134	4.39582e-133
NA	ENSG00000266385	8.68693	0.316649	0.0987931	3.20518	0.00134979	0.00175577
NA	ENSG00000266389	124.845	0.193243	0.076678	2.52019	0.0117292	0.0143775
SNHG25	ENSG00000266402	12.6112	1.01457	0.101393	10.0063	1.43017e-23	3.57861e-23
NA	ENSG00000266411	12.0428	-0.96454	0.120101	-8.03108	9.6617e-16	1.9716e-15
NCOA4	ENSG00000266412	13510.2	-0.285036	0.0391389	-7.28268	3.2726e-13	6.20703e-13
MRPS21	ENSG00000266472	841.232	0.237998	0.0453021	5.25359	1.49163e-07	2.33871e-07
NA	ENSG00000266490	23.0306	-0.568758	0.0663934	-8.56648	1.06692e-17	2.30358e-17
NA	ENSG00000266498	32.2408	0.0848297	0.0565927	1.49895	0.133886	0.15068
NA	ENSG00000266538	10.1252	-0.614659	0.0868935	-7.0737	1.50851e-12	2.80143e-12
NA	ENSG00000266579	1.46656	-0.521035	0.173121	-3.00966	0.00261536	0.00335113
NA	ENSG00000266651	19.1657	1.44917	0.0785362	18.4523	4.99697e-76	3.31872e-75
NA	ENSG00000266709	238.09	3.0228	0.101114	29.8951	2.28079e-196	8.07755e-195
MYO15B	ENSG00000266714	1157.24	-0.656026	0.0694326	-9.44838	3.44102e-21	8.13806e-21
GAPLINC	ENSG00000266835	249.332	-1.74469	0.0733295	-23.7925	3.99713e-125	5.55333e-124
NA	ENSG00000266877	6.04411	0.730947	0.114626	6.37681	1.80813e-10	3.12851e-10
NA	ENSG00000266897	14.918	0.3719	0.0683299	5.44272	5.24735e-08	8.34967e-08
NA	ENSG00000266950	1.90042	0.207881	0.159854	1.30045	0.193448	0.214181
AARSD1	ENSG00000266967	57.1999	0.860608	0.0511895	16.8122	1.9868e-63	1.07689e-62
NA	ENSG00000266970	13.6083	3.64642	0.174465	20.9005	5.29603e-97	4.83207e-96
NA	ENSG00000266976	9.92653	-2.06706	0.328479	-6.29284	3.11708e-10	5.35053e-10
NA	ENSG00000267002	214.285	-0.495158	0.0348423	-14.2114	7.7821e-46	3.09698e-45
NA	ENSG00000267006	20.229	0.52284	0.078526	6.65818	2.77247e-11	4.93304e-11
NA	ENSG00000267011	3.9745	-1.45581	0.128704	-11.3112	1.15436e-29	3.31909e-29
NA	ENSG00000267034	43.7419	3.13935	0.178705	17.5672	4.39665e-69	2.59735e-68
ZNF850	ENSG00000267041	106.06	-0.242637	0.0477839	-5.0778	3.81829e-07	5.89041e-07
NA	ENSG00000267052	3.24434	0.0737846	0.134128	0.550107	0.582246	0.606938
NA	ENSG00000267058	9.11856	-0.787618	0.0980071	-8.03634	9.25645e-16	1.89083e-15
PTGES3L	ENSG00000267060	25.5723	-0.31837	0.0822143	-3.87244	0.000107751	0.000148688
ILF3-AS1	ENSG00000267100	170.516	-0.203598	0.0402112	-5.06321	4.1225e-07	6.34995e-07
NA	ENSG00000267108	12.9608	-1.31945	0.0889147	-14.8395	8.13278e-50	3.47665e-49
NA	ENSG00000267114	2.88232	-0.836069	0.120428	-6.94246	3.85335e-12	7.06087e-12
LINC02081	ENSG00000267123	20.4245	-0.782421	0.109685	-7.13335	9.79575e-13	1.8293e-12
NA	ENSG00000267152	48.9952	-0.822994	0.0723351	-11.3775	5.41195e-30	1.56794e-29
LINC01775	ENSG00000267201	1.40718	-0.802521	0.218281	-3.67656	0.000236404	0.000320989
NA	ENSG00000267212	1.70993	-0.274624	0.176392	-1.55689	0.119496	0.135014
NA	ENSG00000267216	26.7059	0.322724	0.0629756	5.12459	2.98185e-07	4.61626e-07
NA	ENSG00000267281	12.0194	0.274417	0.0616857	4.44863	8.64196e-06	1.2564e-05
LINC02001	ENSG00000267321	100.403	-0.700178	0.0463943	-15.0919	1.83043e-51	8.07526e-51
NA	ENSG00000267364	4.32654	-1.19455	0.2273	-5.25538	1.47718e-07	2.31695e-07
NA	ENSG00000267373	2.64371	-0.301694	0.143878	-2.09688	0.0360041	0.0426145
NA	ENSG00000267416	6.6455	1.21067	0.134614	8.99363	2.39187e-19	5.39282e-19
ZNF582-AS1	ENSG00000267454	20.1832	-0.504765	0.0860243	-5.8677	4.4187e-09	7.32112e-09
NA	ENSG00000267457	19.1333	0.0987614	0.130909	0.75443	0.450591	0.478028
NA	ENSG00000267461	16.9864	1.25332	0.108247	11.5784	5.30434e-31	1.56679e-30
NA	ENSG00000267475	18.8982	-0.647822	0.0765954	-8.4577	2.72694e-17	5.81803e-17
ZNF285	ENSG00000267508	54.1109	-0.196153	0.0654568	-2.99668	0.00272941	0.00349281
NA	ENSG00000267519	269.865	0.227449	0.0471701	4.8219	1.42195e-06	2.14145e-06
S1PR2	ENSG00000267534	362.228	-0.941564	0.0612677	-15.368	2.68122e-53	1.22079e-52
NA	ENSG00000267547	7.87498	-1.17401	0.138427	-8.48111	2.2306e-17	4.76775e-17
NA	ENSG00000267575	107.152	0.113013	0.0529803	2.13311	0.0329159	0.0390909
NA	ENSG00000267644	3.04528	-0.245206	0.157431	-1.55754	0.119341	0.134861
NA	ENSG00000267649	13.3654	-0.58401	0.0732728	-7.97036	1.58217e-15	3.20954e-15
NA	ENSG00000267658	19.021	0.246387	0.0666063	3.69916	0.000216313	0.000294335
LINC01482	ENSG00000267659	19.5413	1.31683	0.0975092	13.5047	1.46754e-41	5.36495e-41
ZNF224	ENSG00000267680	466.073	-0.246199	0.0288263	-8.54077	1.33326e-17	2.86807e-17
EDDM13	ENSG00000267710	57.2631	-0.405581	0.0558546	-7.26137	3.83182e-13	7.24813e-13
NA	ENSG00000267711	1.21079	-0.695331	0.223772	-3.10732	0.00188792	0.0024357
LIN37	ENSG00000267796	51.7766	-0.00360149	0.0436979	-0.0824179	0.934314	0.940225
NA	ENSG00000267834	2.32737	-0.00431466	0.155366	-0.0277709	0.977845	0.979866
NA	ENSG00000267838	60.0052	-0.391247	0.0579537	-6.75103	1.46802e-11	2.63605e-11
NDUFA7	ENSG00000267855	8.15721	0.0475681	0.0700781	0.678788	0.497272	0.524151
NA	ENSG00000267857	2.20621	0.97449	0.193853	5.02695	4.98354e-07	7.65776e-07
NA	ENSG00000267886	9.35703	-1.02898	0.124182	-8.28608	1.17038e-16	2.45458e-16
NA	ENSG00000267898	16.044	0.45267	0.0718572	6.29958	2.98454e-10	5.12677e-10
NA	ENSG00000267939	3.63894	-0.0599356	0.120503	-0.497378	0.618923	0.642834
NA	ENSG00000267940	9.71188	-0.225338	0.098256	-2.29337	0.0218265	0.0262561
NA	ENSG00000268027	34.3193	-1.00075	0.0822886	-12.1615	4.98569e-34	1.57031e-33
NA	ENSG00000268041	13.4934	-0.184196	0.0905119	-2.03505	0.0418459	0.0492058
NBPF12	ENSG00000268043	365.171	-0.144389	0.045404	-3.1801	0.00147227	0.00191154
NA	ENSG00000268087	18.4433	-0.642923	0.119784	-5.36733	7.99101e-08	1.26325e-07
SMIM17	ENSG00000268182	6.70814	0.33192	0.0994338	3.3381	0.000843542	0.00111082
NA	ENSG00000268205	445.317	0.551432	0.0467808	11.7876	4.52395e-32	1.36877e-31
NA	ENSG00000268279	4.97906	0.348404	0.101325	3.43847	0.000585011	0.00077736
NA	ENSG00000268316	9.92161	-1.5165	0.140098	-10.8246	2.63204e-27	7.1899e-27
NA	ENSG00000268355	62.3648	1.03624	0.0690111	15.0155	5.8088e-51	2.54034e-50
NA	ENSG00000268362	142.542	-0.66908	0.0509813	-13.124	2.39853e-39	8.43293e-39
NA	ENSG00000268392	3.20415	0.321822	0.140673	2.28774	0.0221528	0.0266463
NA	ENSG00000268401	2.63381	0.171366	0.152071	1.12688	0.259793	0.284253
EMG1	ENSG00000268439	17.3552	0.508454	0.0564294	9.01045	2.05211e-19	4.63273e-19
LINC02486	ENSG00000268471	69.4108	0.0808129	0.0462472	1.74741	0.0805657	0.0924396
NA	ENSG00000268568	4.26703	0.0665544	0.147173	0.45222	0.651111	0.673827
NA	ENSG00000268573	32.1683	-0.379897	0.0564264	-6.73262	1.66637e-11	2.98803e-11
NA	ENSG00000268615	1.04323	-1.88396	0.221746	-8.496	1.96241e-17	4.20153e-17
NA	ENSG00000268713	39.8382	0.162793	0.0543747	2.99391	0.00275423	0.00352425
NA	ENSG00000268734	77.6046	1.5067	0.145392	10.363	3.65385e-25	9.48893e-25
NA	ENSG00000268798	6.70075	0.431184	0.101758	4.23733	2.26193e-05	3.22969e-05
NA	ENSG00000268836	8.0584	0.475634	0.102637	4.63412	3.58463e-06	5.30582e-06
NA	ENSG00000268912	23.6477	-0.291659	0.0803761	-3.62868	0.000284871	0.000384828
MTRNR2L12	ENSG00000269028	51.3523	0.0755356	0.166967	0.452399	0.650982	0.673743
NA	ENSG00000269038	4.42319	-0.244227	0.110064	-2.21896	0.0264894	0.0317133
FBXO17	ENSG00000269190	125.833	-0.391416	0.084811	-4.61516	3.92797e-06	5.80668e-06
LINC00528	ENSG00000269220	31.7801	-0.534819	0.0619526	-8.6327	5.99195e-18	1.30252e-17
NA	ENSG00000269242	5.00084	-0.528144	0.0878875	-6.00931	1.86313e-09	3.12671e-09
NA	ENSG00000269246	0.704456	-0.23939	0.349518	-0.684915	0.493397	0.520418
MAGIX	ENSG00000269313	39.8092	-0.279347	0.0625086	-4.46895	7.86058e-06	1.14469e-05
IKBKG	ENSG00000269335	244.138	0.335566	0.0357193	9.39454	5.74699e-21	1.3528e-20
ZNF587B	ENSG00000269343	393.562	0.562252	0.0427439	13.154	1.61472e-39	5.69426e-39
NA	ENSG00000269399	21.8448	-0.484101	0.0652411	-7.42018	1.16962e-13	2.24717e-13
NA	ENSG00000269439	104.202	0.00144693	0.0410771	0.0352248	0.9719	0.974256
NA	ENSG00000269514	26.9872	-0.641049	0.104681	-6.12381	9.13612e-10	1.5454e-09
NA	ENSG00000269524	1.70936	1.02576	0.202879	5.056	4.28143e-07	6.59186e-07
TMEM185A	ENSG00000269556	399.844	-0.4409	0.0474332	-9.29518	1.46964e-20	3.42331e-20
NA	ENSG00000269646	1.83814	-0.281968	0.17832	-1.58125	0.113821	0.128871
NBPF9	ENSG00000269713	379.959	0.781687	0.0378358	20.66	7.93625e-95	7.00902e-94
CCDC194	ENSG00000269720	41.6776	0.822002	0.114208	7.19738	6.13794e-13	1.15374e-12
SLC25A53	ENSG00000269743	100.467	0.0811779	0.0512281	1.58464	0.113049	0.128028
NA	ENSG00000269843	2.0826	-0.353676	0.1577	-2.24272	0.024915	0.0298792
EGLN2	ENSG00000269858	295.404	0.103438	0.0341644	3.02766	0.00246459	0.00316226
NA	ENSG00000269873	22.4177	-0.494104	0.0720112	-6.86148	6.81491e-12	1.23779e-11
NA	ENSG00000269892	3.7087	-0.690149	0.143555	-4.80755	1.5279e-06	2.29904e-06
SNHG8	ENSG00000269893	370.62	1.04391	0.0636118	16.4107	1.60464e-60	8.2824e-60
NA	ENSG00000269902	36.1785	1.99697	0.0925131	21.5858	2.44214e-103	2.42832e-102
NA	ENSG00000269903	5.71105	1.22324	0.124515	9.82404	8.8714e-23	2.17987e-22
NA	ENSG00000269921	5.20398	0.0374275	0.118946	0.314661	0.753019	0.770164
NA	ENSG00000269929	14.8894	0.156493	0.0633021	2.47216	0.0134301	0.0163912
NA	ENSG00000269946	3.45819	0.599591	0.107974	5.55311	2.80632e-08	4.514e-08
NA	ENSG00000269949	3.12759	0.155375	0.132548	1.17221	0.241112	0.264619
SPACA6P-AS	ENSG00000269959	18.6212	1.20157	0.113468	10.5895	3.33227e-26	8.89197e-26
NA	ENSG00000269961	3.96548	-0.177704	0.12956	-1.37159	0.17019	0.189549
NA	ENSG00000269967	36.6056	0.561262	0.0857138	6.54809	5.82761e-11	1.02703e-10
NA	ENSG00000269973	27.5582	-0.259729	0.0774074	-3.35535	0.000792643	0.00104509
NA	ENSG00000269974	26.2401	-0.248493	0.0960999	-2.58578	0.00971589	0.0119735
NA	ENSG00000269976	2.09296	-1.22979	0.194899	-6.30989	2.79236e-10	4.80311e-10
NA	ENSG00000270000	7.10671	-1.06527	0.115242	-9.24382	2.3785e-20	5.51116e-20
NA	ENSG00000270001	3.53007	-2.05281	0.153735	-13.3529	1.13961e-40	4.11161e-40
NA	ENSG00000270012	47.7296	-0.132818	0.0649574	-2.0447	0.0408845	0.0481518
NA	ENSG00000270019	44.7314	0.246333	0.0562987	4.37546	1.21175e-05	1.75099e-05
NA	ENSG00000270022	3.36455	1.89209	0.162358	11.6538	2.19508e-31	6.54705e-31
NA	ENSG00000270030	1.92482	-0.574052	0.206676	-2.77755	0.00547707	0.00686649
NA	ENSG00000270039	18.713	0.962795	0.0799242	12.0464	2.02707e-33	6.30127e-33
MIR222HG	ENSG00000270069	312.029	2.01714	0.0650258	31.0206	2.83954e-211	1.23603e-209
NA	ENSG00000270091	17.2181	-0.729947	0.082609	-8.83616	9.90637e-19	2.19759e-18
NA	ENSG00000270115	6.04131	-2.09209	0.134396	-15.5666	1.22789e-54	5.72226e-54
NA	ENSG00000270124	5.17744	-1.37333	0.129787	-10.5814	3.63397e-26	9.68966e-26
NA	ENSG00000270127	67.985	-0.264665	0.102803	-2.57449	0.0100387	0.0123583
LINC01480	ENSG00000270164	168.722	0.312387	0.0746128	4.18678	2.82944e-05	4.02122e-05
NCBP2-AS2	ENSG00000270170	345.439	0.249181	0.042534	5.8584	4.67359e-09	7.7343e-09
NA	ENSG00000270177	29.3426	0.381844	0.0883821	4.32037	1.55765e-05	2.24184e-05
NA	ENSG00000270190	3.59386	-0.795684	0.143993	-5.52584	3.27911e-08	5.25945e-08
NA	ENSG00000270195	13.2969	-0.343681	0.0819671	-4.19291	2.75399e-05	3.91637e-05
NA	ENSG00000270210	5.9369	1.50713	0.141922	10.6195	2.41966e-26	6.47021e-26
CAHM	ENSG00000270419	28.8246	-0.840877	0.0654584	-12.846	9.0609e-38	3.09289e-37
LINC01235	ENSG00000270547	76.2876	-1.45286	0.09923	-14.6414	1.52922e-48	6.40478e-48
NA	ENSG00000270557	3.57924	-0.741821	0.150172	-4.93981	7.81999e-07	1.19173e-06
NBPF14	ENSG00000270629	268.233	0.111787	0.0560066	1.99596	0.0459387	0.0538428
TAF15	ENSG00000270647	1284.72	0.354744	0.0426729	8.31309	9.32448e-17	1.96143e-16
YTHDF3-AS1	ENSG00000270673	13.5093	-0.51382	0.0795524	-6.45889	1.05477e-10	1.83882e-10
NA	ENSG00000270755	1.91772	-0.984657	0.16794	-5.86313	4.54209e-09	7.522e-09
NA	ENSG00000270964	9.89547	-0.478197	0.0959303	-4.98484	6.20129e-07	9.50301e-07
NA	ENSG00000271009	37.7926	-3.26415	0.0974805	-33.4852	7.91389e-246	5.45438e-244
NA	ENSG00000271020	17.8666	-0.031471	0.0671654	-0.46856	0.639384	0.662765
TMEM56-RWDD3	ENSG00000271092	12.5859	-0.296633	0.0672254	-4.41252	1.02175e-05	1.48055e-05
NA	ENSG00000271119	16.4617	-0.736061	0.0686097	-10.7282	7.50196e-27	2.02802e-26
NA	ENSG00000271151	7.43019	-0.69505	0.109403	-6.35314	2.10969e-10	3.64133e-10
NA	ENSG00000271172	1.5153	-1.5995	0.206729	-7.73719	1.01636e-14	2.01523e-14
NA	ENSG00000271204	137.494	0.614967	0.0647822	9.49284	2.24825e-21	5.35134e-21
LINC01050	ENSG00000271216	8.21277	1.76335	0.20715	8.51242	1.70336e-17	3.65414e-17
NA	ENSG00000271259	2.37834	-0.518225	0.15941	-3.25089	0.00115044	0.00150215
NA	ENSG00000271265	1.5308	-1.27636	0.204966	-6.22718	4.74918e-10	8.10751e-10
SRXN1	ENSG00000271303	113.186	0.558842	0.0780409	7.16089	8.01564e-13	1.50186e-12
NA	ENSG00000271324	3.43461	-0.148353	0.143512	-1.03373	0.30126	0.327411
NA	ENSG00000271327	17.3083	-0.534325	0.0820344	-6.51342	7.34578e-11	1.2878e-10
NA	ENSG00000271344	12.0759	-0.0908421	0.111053	-0.81801	0.413351	0.440716
NBPF19	ENSG00000271383	1918.89	0.606168	0.0798202	7.59417	3.09767e-14	6.06085e-14
NA	ENSG00000271398	2.09483	-1.31274	0.191812	-6.84391	7.70583e-12	1.39708e-11
NBPF10	ENSG00000271425	49.0191	0.0806745	0.0613514	1.31496	0.188524	0.20891
NA	ENSG00000271427	3.31368	-0.378505	0.133708	-2.83083	0.0046427	0.00584914
CCL5	ENSG00000271503	1861.97	3.3109	0.155571	21.2822	1.65986e-100	1.59628e-99
NA	ENSG00000271553	47.0365	0.0435946	0.0714596	0.61006	0.541822	0.567916
NA	ENSG00000271590	8.18097	-0.691849	0.119988	-5.766	8.11758e-09	1.33224e-08
LIX1L	ENSG00000271601	1400.7	-0.238529	0.0548843	-4.34603	1.38623e-05	1.99861e-05
MILR1	ENSG00000271605	2535.22	-0.656215	0.0403744	-16.2533	2.118e-59	1.06811e-58
ATP2B1-AS1	ENSG00000271614	111.575	1.54854	0.0629176	24.6122	9.35081e-134	1.48055e-132
NA	ENSG00000271643	22.4212	-0.149111	0.0684718	-2.1777	0.0294285	0.0350797
NA	ENSG00000271646	50.3461	0.60443	0.059268	10.1983	2.01862e-24	5.15095e-24
NA	ENSG00000271732	2.61021	-0.763715	0.153559	-4.97343	6.57797e-07	1.00737e-06
NA	ENSG00000271734	9.1758	-0.378584	0.0849452	-4.45681	8.31902e-06	1.21007e-05
NA	ENSG00000271737	6.43458	0.33967	0.0937152	3.62449	0.000289535	0.000390977
NA	ENSG00000271742	0.956808	-0.495099	0.211738	-2.33826	0.0193735	0.0233933
NA	ENSG00000271751	6.53911	-0.179135	0.097598	-1.83544	0.0664405	0.0768029
NA	ENSG00000271780	53.1797	-0.357543	0.0570033	-6.27231	3.55724e-10	6.09788e-10
NA	ENSG00000271789	42.1069	0.087628	0.0600966	1.45812	0.144808	0.162348
NA	ENSG00000271815	1.62579	0.165476	0.183667	0.900957	0.367611	0.395063
NA	ENSG00000271840	56.3284	0.436616	0.0605179	7.21466	5.40677e-13	1.01834e-12
NA	ENSG00000271843	12.8288	-0.153315	0.0827605	-1.85251	0.0639523	0.0740362
NA	ENSG00000271855	9.06343	0.0902137	0.0875539	1.03038	0.302833	0.328942
LINC01215	ENSG00000271856	37.6116	2.19833	0.121493	18.0943	3.5336e-73	2.22592e-72
NA	ENSG00000271862	19.0611	0.79299	0.0858441	9.23756	2.52179e-20	5.84028e-20
NA	ENSG00000271868	3.8294	0.0759653	0.117449	0.646796	0.517764	0.544444
NA	ENSG00000271869	4.20073	-0.513122	0.126083	-4.0697	4.70735e-05	6.61678e-05
NA	ENSG00000271882	5.66563	0.0563122	0.104748	0.537597	0.590855	0.615228
NA	ENSG00000271889	10.6451	-0.682799	0.0960249	-7.11065	1.15496e-12	2.15083e-12
NA	ENSG00000271926	11.0341	-0.340843	0.118541	-2.87531	0.00403629	0.00510987
NA	ENSG00000271947	1.0006	1.41296	0.336347	4.2009	2.65857e-05	3.78488e-05
NA	ENSG00000271966	4.6034	0.0879847	0.117999	0.745638	0.455886	0.483245
NA	ENSG00000271967	2.22981	-0.387397	0.17966	-2.15628	0.031062	0.0369455
NA	ENSG00000271973	7.28634	-0.470183	0.0947528	-4.9622	6.9698e-07	1.0654e-06
NA	ENSG00000272010	14.351	-0.359277	0.0778565	-4.6146	3.9385e-06	5.82163e-06
NA	ENSG00000272023	2.02227	0.542399	0.151874	3.57139	0.000355093	0.000476894
NA	ENSG00000272040	11.6298	0.311644	0.0896494	3.47625	0.00050848	0.000677781
GTF2H5	ENSG00000272047	509.182	-0.0590538	0.0446544	-1.32246	0.186014	0.20629
NA	ENSG00000272076	1.7907	-0.963506	0.183176	-5.26001	1.44049e-07	2.26041e-07
NA	ENSG00000272077	17.8123	-0.055958	0.0777157	-0.720035	0.471503	0.498859
NA	ENSG00000272079	22.2174	-1.50286	0.116527	-12.8972	4.66909e-38	1.60586e-37
NA	ENSG00000272081	24.0404	-0.384709	0.0974791	-3.94658	7.92752e-05	0.000110107
NA	ENSG00000272086	38.2141	0.0704079	0.0550481	1.27903	0.200888	0.222086
NA	ENSG00000272087	21.236	0.246641	0.0623441	3.95612	7.61759e-05	0.000105917
NA	ENSG00000272092	17.3027	-0.257461	0.0722452	-3.56371	0.000365643	0.000490736
NA	ENSG00000272097	17.6743	-0.919524	0.081466	-11.2872	1.5179e-29	4.34835e-29
NA	ENSG00000272112	2.56968	-1.13235	0.171415	-6.60591	3.95078e-11	6.99421e-11
NA	ENSG00000272129	8.57139	-0.504671	0.110205	-4.57938	4.66354e-06	6.87166e-06
NA	ENSG00000272137	4.07711	-1.87457	0.160258	-11.6972	1.31702e-31	3.94658e-31
NA	ENSG00000272140	64.954	-0.145065	0.0437292	-3.31735	0.000908766	0.00119391
NA	ENSG00000272142	22.3929	0.253046	0.0860918	2.93926	0.00328993	0.00419103
FGF14-AS2	ENSG00000272143	5.24794	-1.31893	0.139316	-9.4672	2.87457e-21	6.8179e-21
NA	ENSG00000272144	15.8102	-1.05144	0.0845947	-12.4291	1.81572e-35	5.89449e-35
NA	ENSG00000272156	3.88648	-1.13124	0.140672	-8.04165	8.864e-16	1.81198e-15
HIST2H2AA4	ENSG00000272196	1.7707	0.451324	0.288382	1.56502	0.117578	0.132943
NA	ENSG00000272217	2.31304	-0.100008	0.172047	-0.581284	0.561049	0.586625
NA	ENSG00000272221	22.9353	-0.630772	0.093409	-6.75279	1.45026e-11	2.60517e-11
NA	ENSG00000272255	2.78388	-0.346996	0.166109	-2.08896	0.0367114	0.0434188
NA	ENSG00000272275	1.11666	-0.170562	0.221003	-0.771764	0.440254	0.467662
NA	ENSG00000272308	5.94003	-0.00519829	0.116061	-0.0447893	0.964275	0.967218
NA	ENSG00000272316	33.9819	-0.705803	0.0910271	-7.75377	8.92043e-15	1.77224e-14
NUDT3	ENSG00000272325	364.214	-0.092309	0.035647	-2.58953	0.00961075	0.0118512
KMT2B	ENSG00000272333	1341.31	0.41292	0.0399496	10.336	4.84258e-25	1.25344e-24
NA	ENSG00000272335	94.2112	-0.0110342	0.0546178	-0.202025	0.839897	0.853186
NA	ENSG00000272338	3.37638	-1.72045	0.166163	-10.354	4.01247e-25	1.04011e-24
NA	ENSG00000272341	21.2001	-0.687821	0.083838	-8.20417	2.32199e-16	4.82874e-16
NA	ENSG00000272343	5.61533	0.744049	0.12281	6.05854	1.37359e-09	2.31262e-09
NA	ENSG00000272360	2.2977	-2.22836	0.191969	-11.6079	3.75839e-31	1.11342e-30
NA	ENSG00000272361	2.02185	-0.991125	0.184222	-5.38004	7.44677e-08	1.17828e-07
NA	ENSG00000272369	14.3119	-0.943216	0.0899338	-10.4879	9.81952e-26	2.58786e-25
NA	ENSG00000272370	2.27204	-0.561228	0.162464	-3.45447	0.000551379	0.000733363
NA	ENSG00000272374	48.8446	-0.428662	0.0589177	-7.27561	3.44857e-13	6.53462e-13
NA	ENSG00000272375	4.87043	-0.491453	0.124457	-3.94877	7.85528e-05	0.000109125
POM121C	ENSG00000272391	1984.09	0.801308	0.0485426	16.5073	3.25094e-61	1.69793e-60
CD24	ENSG00000272398	73.709	-0.198442	0.114164	-1.73821	0.0821735	0.0942304
NA	ENSG00000272406	4.34197	0.151298	0.132576	1.14122	0.25378	0.277937
NA	ENSG00000272416	3.90921	-1.69971	0.143558	-11.8399	2.42702e-32	7.37336e-32
NA	ENSG00000272417	4.53783	-0.85013	0.131128	-6.4832	8.97964e-11	1.57052e-10
NA	ENSG00000272425	7.87501	-0.210273	0.102951	-2.04247	0.0411052	0.0483914
NA	ENSG00000272430	2.96958	0.126712	0.140482	0.901976	0.36707	0.394542
NA	ENSG00000272432	2.56221	-0.56566	0.157883	-3.58278	0.000339963	0.000457448
NA	ENSG00000272440	4.71271	0.457739	0.110377	4.14704	3.36801e-05	4.76929e-05
NA	ENSG00000272444	6.0283	-0.423595	0.108881	-3.89043	0.000100066	0.000138354
NA	ENSG00000272447	38.3288	0.0896513	0.0787983	1.13773	0.255233	0.279397
NA	ENSG00000272449	26.1362	-0.848316	0.0992398	-8.54815	1.2508e-17	2.69274e-17
NA	ENSG00000272455	26.361	0.287369	0.0681914	4.21415	2.50723e-05	3.57304e-05
NA	ENSG00000272462	83.8538	-0.387108	0.0693448	-5.58236	2.37273e-08	3.82575e-08
NA	ENSG00000272468	3.2157	-0.0824433	0.206995	-0.398287	0.690418	0.710688
NA	ENSG00000272482	3.68505	-1.32104	0.14602	-9.04701	1.46939e-19	3.33004e-19
NA	ENSG00000272505	22.048	-0.377109	0.0767312	-4.91468	8.89297e-07	1.35202e-06
LINC01023	ENSG00000272523	14.3629	-1.0234	0.0811472	-12.6116	1.82295e-36	6.04354e-36
NA	ENSG00000272525	6.07252	-0.662906	0.11163	-5.93842	2.8778e-09	4.80244e-09
NA	ENSG00000272555	3.64649	1.31407	0.224748	5.84685	5.0098e-09	8.28096e-09
NA	ENSG00000272564	4.22056	-3.02146	0.16925	-17.8521	2.78528e-71	1.70191e-70
NA	ENSG00000272567	6.92364	1.27675	0.120025	10.6374	1.99598e-26	5.34849e-26
NA	ENSG00000272583	2.35494	-1.26199	0.180522	-6.9908	2.73329e-12	5.0334e-12
ZNF595	ENSG00000272602	143.108	0.0086573	0.116008	0.0746264	0.940512	0.945488
COG8	ENSG00000272617	100.169	-0.247139	0.0371387	-6.6545	2.84262e-11	5.05531e-11
NA	ENSG00000272630	46.4718	0.110567	0.0616654	1.79301	0.0729713	0.0840413
NA	ENSG00000272644	2.99734	0.0961348	0.132491	0.725594	0.468088	0.495432
NA	ENSG00000272646	1.35353	0.348923	0.204444	1.70669	0.0878792	0.100568
NA	ENSG00000272650	3.92997	-0.460931	0.11657	-3.95412	7.68178e-05	0.000106799
NA	ENSG00000272654	45.0044	0.897802	0.0635636	14.1245	2.6839e-45	1.05495e-44
NA	ENSG00000272662	3.00289	-0.00628295	0.14876	-0.0422353	0.966311	0.969068
NA	ENSG00000272666	11.512	-0.404703	0.0804509	-5.03044	4.89359e-07	7.52201e-07
NA	ENSG00000272667	54.6443	0.177399	0.0453272	3.91375	9.08756e-05	0.00012587
NA	ENSG00000272672	3.12031	-1.28521	0.147892	-8.69017	3.61911e-18	7.91786e-18
NA	ENSG00000272693	15.2179	-0.570897	0.0604377	-9.44604	3.5189e-21	8.31803e-21
GAS6-AS2	ENSG00000272695	34.0746	-0.80251	0.0970942	-8.26528	1.39368e-16	2.91899e-16
NA	ENSG00000272707	0.956652	0.00947423	0.184385	0.051383	0.95902	0.962718
NA	ENSG00000272711	64.3845	0.0168851	0.0501446	0.336728	0.736322	0.754404
NA	ENSG00000272716	10.8649	0.313821	0.0846437	3.70755	0.000209271	0.000284973
NA	ENSG00000272720	10.6885	-0.897103	0.106436	-8.42856	3.49945e-17	7.447e-17
NA	ENSG00000272754	7.45677	-0.419775	0.103021	-4.07465	4.60845e-05	6.48272e-05
NA	ENSG00000272764	3.96977	-0.0587211	0.0936031	-0.627341	0.530436	0.556936
NA	ENSG00000272777	7.06083	-0.572834	0.111936	-5.11752	3.09587e-07	4.7896e-07
NA	ENSG00000272787	16.3114	0.36936	0.0693352	5.32716	9.97576e-08	1.57136e-07
NA	ENSG00000272800	6.02018	0.975507	0.121718	8.01447	1.1061e-15	2.2542e-15
NA	ENSG00000272829	3.73314	-0.528614	0.12455	-4.24418	2.19394e-05	3.13419e-05
NA	ENSG00000272849	31.6927	-0.661559	0.0591874	-11.1774	5.26313e-29	1.49001e-28
NA	ENSG00000272853	25.3273	0.130354	0.0647679	2.01263	0.0441536	0.0518283
NA	ENSG00000272856	1.91708	0.640279	0.154645	4.14032	3.4682e-05	4.90819e-05
NA	ENSG00000272861	7.86824	-0.574109	0.0988104	-5.81021	6.23939e-09	1.0276e-08
NA	ENSG00000272871	24.9476	-0.657748	0.0790183	-8.324	8.50435e-17	1.79079e-16
NA	ENSG00000272885	4.55488	-0.116419	0.124182	-0.937484	0.34851	0.375655
DCP1A	ENSG00000272886	1232.85	0.798825	0.0350639	22.782	6.91712e-115	8.22102e-114
NA	ENSG00000272894	14.0897	-0.908558	0.0860448	-10.5591	4.60932e-26	1.22532e-25
NA	ENSG00000272899	113.456	-0.492517	0.139884	-3.52089	0.000430109	0.00057506
TBC1D8-AS1	ENSG00000272902	14.3234	-1.3315	0.0856724	-15.5417	1.80994e-54	8.40415e-54
NA	ENSG00000272906	5.68457	-0.0757827	0.0916975	-0.826443	0.408553	0.43593
NA	ENSG00000272908	76.5985	-0.727615	0.0581225	-12.5186	5.90394e-36	1.9318e-35
NA	ENSG00000272911	3.34312	0.76682	0.131611	5.82642	5.66275e-09	9.34487e-09
NA	ENSG00000272931	11.9999	-0.383172	0.0854672	-4.48326	7.35113e-06	1.07206e-05
NA	ENSG00000272933	137.603	-1.11414	0.0669486	-16.6418	3.47126e-62	1.84661e-61
NA	ENSG00000272940	1.65733	-0.338143	0.177888	-1.90087	0.0573192	0.0666094
NA	ENSG00000272953	6.79376	-2.07422	0.112954	-18.3633	2.58394e-75	1.69372e-74
NA	ENSG00000272966	2.27892	0.810359	0.167849	4.82789	1.37987e-06	2.07986e-06
NA	ENSG00000272994	42.1182	0.219974	0.0547795	4.01563	5.92882e-05	8.28621e-05
NA	ENSG00000273004	4.47479	0.421702	0.132102	3.19226	0.00141165	0.00183504
NA	ENSG00000273008	14.8338	-0.563302	0.0790013	-7.13029	1.00158e-12	1.8694e-12
NA	ENSG00000273012	1.52695	-1.12198	0.198818	-5.64326	1.66863e-08	2.70536e-08
NA	ENSG00000273014	7.60306	-0.00130395	0.121773	-0.010708	0.991456	0.992233
NA	ENSG00000273015	156.981	-0.0302898	0.0360741	-0.839655	0.401102	0.428403
LINC02035	ENSG00000273033	211.276	-2.48217	0.0703298	-35.2932	7.4569e-273	7.82419e-271
NA	ENSG00000273038	29.3794	-0.132789	0.080803	-1.64337	0.100306	0.114232
C2orf15	ENSG00000273045	9.06883	-0.93059	0.102551	-9.07442	1.14282e-19	2.59623e-19
NA	ENSG00000273056	2.12391	-0.176645	0.190344	-0.928029	0.353392	0.380655
CDC37L1-AS1	ENSG00000273061	3.58978	-0.189805	0.130018	-1.45984	0.144334	0.161881
NA	ENSG00000273084	26.3039	-1.94094	0.0977037	-19.8656	8.08057e-88	6.38633e-87
NA	ENSG00000273117	15.2404	-0.196993	0.0848927	-2.3205	0.0203139	0.0244847
PACERR	ENSG00000273129	4.28869	1.03188	0.135059	7.64025	2.16808e-14	4.26397e-14
NBPF26	ENSG00000273136	521.215	0.460685	0.0527504	8.7333	2.47352e-18	5.43402e-18
NA	ENSG00000273139	2.51707	-0.234856	0.162148	-1.44841	0.147504	0.165264
NA	ENSG00000273142	140.254	-0.0160012	0.0623559	-0.256611	0.797479	0.812917
NA	ENSG00000273143	5.74074	0.2759	0.192398	1.43401	0.15157	0.169604
NA	ENSG00000273145	15.3423	-2.20472	0.107187	-20.569	5.20774e-94	4.54506e-93
NA	ENSG00000273148	20.0893	-0.748718	0.0687972	-10.883	1.38962e-27	3.81677e-27
NA	ENSG00000273153	1.02985	-0.366286	0.225375	-1.62523	0.104114	0.118347
NA	ENSG00000273156	6.49162	-0.0200288	0.103664	-0.193208	0.846796	0.85945
NA	ENSG00000273162	8.37957	-1.19364	0.11087	-10.7661	4.97428e-27	1.3512e-26
NA	ENSG00000273165	21.2199	0.0941396	0.07261	1.29651	0.1948	0.215576
SNURF	ENSG00000273173	9.55699	-0.672407	0.0957702	-7.02105	2.20206e-12	4.06525e-12
NA	ENSG00000273218	22.7661	0.408828	0.0851817	4.79948	1.59079e-06	2.39086e-06
NA	ENSG00000273230	15.2936	-0.569808	0.0902499	-6.31367	2.72497e-10	4.68834e-10
NA	ENSG00000273243	21.0671	0.383861	0.0697535	5.50311	3.73154e-08	5.97013e-08
NA	ENSG00000273245	6.23005	-0.120305	0.102737	-1.171	0.241598	0.26509
NA	ENSG00000273257	1.26867	-0.142736	0.206242	-0.692078	0.488889	0.515991
NA	ENSG00000273264	1.16516	-0.20521	0.326065	-0.629352	0.529119	0.555678
NA	ENSG00000273270	96.2906	0.0375841	0.0415265	0.905064	0.365431	0.392901
NA	ENSG00000273272	1.51139	-0.671594	0.153329	-4.3801	1.18628e-05	1.71454e-05
NA	ENSG00000273295	121.132	0.0770899	0.0989742	0.778889	0.436045	0.463537
NA	ENSG00000273308	1.81664	-0.611264	0.169782	-3.60028	0.000317876	0.000428179
NA	ENSG00000273319	152.523	0.54346	0.0632378	8.59392	8.4048e-18	1.82082e-17
NA	ENSG00000273321	2.43814	-1.85866	0.192728	-9.64399	5.21201e-22	1.25999e-21
NA	ENSG00000273329	199.174	-0.024098	0.0502126	-0.47992	0.631285	0.6549
NA	ENSG00000273341	49.2713	-0.185831	0.078539	-2.3661	0.0179766	0.0217663
PAXIP1-AS1	ENSG00000273344	110.673	0.248684	0.0487759	5.0985	3.42353e-07	5.2878e-07
NA	ENSG00000273355	2.87213	-0.487675	0.154951	-3.14728	0.00164797	0.00213356
LINC02019	ENSG00000273356	17.0399	-0.581162	0.0870193	-6.67854	2.41336e-11	4.30171e-11
NA	ENSG00000273366	2.97002	0.244934	0.181342	1.35067	0.1768	0.196553
NA	ENSG00000273375	4.66779	0.43036	0.117017	3.67777	0.000235278	0.000319522
NA	ENSG00000273399	2.03164	-0.730893	0.189356	-3.85989	0.00011344	0.000156323
NA	ENSG00000273409	7.56465	-0.613083	0.19274	-3.18088	0.00146828	0.00190671
NA	ENSG00000273424	4.47989	-0.246791	0.114237	-2.16034	0.030746	0.0365965
NA	ENSG00000273437	5.96541	0.0138016	0.109272	0.126305	0.89949	0.908276
NA	ENSG00000273443	23.3917	1.18882	0.152394	7.80094	6.14478e-15	1.22669e-14
NA	ENSG00000273448	24.4885	-0.372916	0.0861578	-4.32829	1.50274e-05	2.16392e-05
NA	ENSG00000273449	34.004	0.637487	0.0674178	9.45578	3.20633e-21	7.59323e-21
NA	ENSG00000273454	2.03612	-0.0236438	0.164182	-0.14401	0.885493	0.895492
NA	ENSG00000273456	8.84273	-0.057029	0.0863557	-0.660397	0.508999	0.535628
NA	ENSG00000273472	36.0165	0.367255	0.0636275	5.77196	7.83541e-09	1.28698e-08
NA	ENSG00000273493	0.443491	-0.0226569	0.286807	-0.0789971	0.937035	0.942465
NA	ENSG00000273507	3.2697	-1.47845	0.144205	-10.2524	1.15418e-24	2.96019e-24
HIST1H4K	ENSG00000273542	1.02695	0.219537	0.222418	0.987043	0.323621	0.350386
CWC25	ENSG00000273559	444.216	0.505427	0.0387745	13.035	7.73236e-39	2.69435e-38
NA	ENSG00000273576	39.8634	-0.0448935	0.0588892	-0.762339	0.445858	0.473293
NA	ENSG00000273582	1.45324	-0.184173	0.254279	-0.724293	0.468886	0.496202
EPOP	ENSG00000273604	692.044	2.79675	0.104502	26.7626	8.82031e-158	1.93771e-156
ZNHIT3	ENSG00000273611	495.858	0.167597	0.0376934	4.44633	8.73509e-06	1.26967e-05
NA	ENSG00000273669	7.53142	-4.34928	0.170002	-25.5837	2.31603e-144	4.32449e-143
NA	ENSG00000273702	17.7682	-0.394797	0.0770994	-5.12062	3.04531e-07	4.7119e-07
HIST1H2BM	ENSG00000273703	2.45465	-0.758431	0.266718	-2.84356	0.00446122	0.00562705
NA	ENSG00000273723	28.9341	0.0145159	0.0651122	0.222937	0.823585	0.837524
CYFIP1	ENSG00000273749	13507.4	-0.888434	0.0449223	-19.7771	4.6886e-87	3.66639e-86
NA	ENSG00000273759	33.1657	-0.130967	0.0637374	-2.05479	0.0398995	0.047039
NA	ENSG00000273760	3.09617	0.12384	0.2878	0.430298	0.666979	0.688627
HIST1H2BG	ENSG00000273802	11.8468	-0.423979	0.128917	-3.28878	0.00100621	0.00131812
NA	ENSG00000273812	9.47001	1.94926	0.130362	14.9527	1.49494e-50	6.4713e-50
NA	ENSG00000273816	1.33606	-0.343019	0.182203	-1.88262	0.0597516	0.0693386
USP27X	ENSG00000273820	28.6194	-0.412381	0.0600203	-6.87069	6.38929e-12	1.16244e-11
TAF9	ENSG00000273841	1407.25	0.398906	0.0286111	13.9424	3.50181e-44	1.34855e-43
NOL12	ENSG00000273899	156.223	0.0379151	0.0402357	0.942324	0.346027	0.37315
NA	ENSG00000273972	8.09203	1.42257	0.125536	11.332	9.11144e-30	2.62783e-29
NA	ENSG00000274015	4.94809	0.378377	0.10607	3.56723	0.000360774	0.000484293
NA	ENSG00000274021	29.5088	1.07155	0.0917769	11.6756	1.69923e-31	5.08106e-31
NA	ENSG00000274029	9.94733	1.71666	0.11397	15.0624	2.86123e-51	1.25715e-50
CASTOR2	ENSG00000274070	16.3665	-1.42845	0.096005	-14.8789	4.51858e-50	1.93752e-49
NA	ENSG00000274104	6.54028	0.201912	0.102696	1.96611	0.0492858	0.0576121
NA	ENSG00000274156	16.0029	1.06446	0.0919298	11.5791	5.26223e-31	1.55468e-30
NATD1	ENSG00000274180	124.909	-1.21264	0.0518518	-23.3867	5.8407e-121	7.6249e-120
NA	ENSG00000274184	17.9789	-0.244253	0.0826193	-2.95636	0.00311289	0.00396958
NA	ENSG00000274191	3.12776	-0.754155	0.147446	-5.1148	3.14077e-07	4.85746e-07
SOCS7	ENSG00000274211	322.076	0.130025	0.0284021	4.57799	4.69468e-06	6.91537e-06
NA	ENSG00000274213	58.2729	3.75682	0.115529	32.5183	5.87545e-232	3.45644e-230
NA	ENSG00000274225	5.27158	0.626282	0.143576	4.36201	1.2887e-05	1.85971e-05
NA	ENSG00000274265	38.689	0.711279	0.0797487	8.919	4.70525e-19	1.05217e-18
HIST1H3B	ENSG00000274267	1.8453	0.137555	0.247163	0.556536	0.577844	0.602841
NA	ENSG00000274322	9.31959	0.261243	0.0847728	3.08168	0.00205834	0.00264996
NA	ENSG00000274341	8.91478	0.401305	0.0834167	4.81085	1.50291e-06	2.26241e-06
ZNF658	ENSG00000274349	40.3933	-0.447841	0.0549353	-8.15215	3.57501e-16	7.38969e-16
NA	ENSG00000274363	6.70604	-0.257837	0.0993479	-2.59529	0.00945104	0.0116594
NA	ENSG00000274370	20.0443	0.268874	0.0941445	2.85597	0.00429054	0.00541906
NA	ENSG00000274395	36.4232	-4.89168	0.134262	-36.4339	1.23591e-290	1.73769e-288
NA	ENSG00000274422	224.445	-0.895891	0.0866024	-10.3449	4.41445e-25	1.14367e-24
NA	ENSG00000274508	10.2097	1.31943	0.193396	6.8224	8.953e-12	1.61944e-11
TBC1D3L	ENSG00000274512	30.8198	0.04422	0.104165	0.42452	0.671187	0.692565
RCC1L	ENSG00000274523	986.391	0.18325	0.0268119	6.83463	8.22145e-12	1.48922e-11
NA	ENSG00000274561	16.3603	-0.514907	0.0884102	-5.82407	5.74316e-09	9.47422e-09
NA	ENSG00000274605	59.6651	-0.263641	0.0564366	-4.67145	2.99087e-06	4.44239e-06
HIST1H2BO	ENSG00000274641	2.20581	-0.271677	0.21738	-1.24978	0.211381	0.233099
NA	ENSG00000274712	64.1618	-2.26242	0.0777329	-29.105	3.10428e-186	9.48829e-185
CCL23	ENSG00000274736	63.2852	3.04299	0.130096	23.3902	5.3728e-121	7.02059e-120
HIST1H3E	ENSG00000274750	47.4218	-0.153044	0.113397	-1.34963	0.177136	0.196911
NA	ENSG00000274776	16.7008	-0.542861	0.0852307	-6.36931	1.8988e-10	3.28337e-10
NA	ENSG00000274818	8.59285	0.978335	0.0933491	10.4804	1.06308e-25	2.79799e-25
NA	ENSG00000274828	128.069	0.362636	0.0607388	5.97041	2.36652e-09	3.95734e-09
PANO1	ENSG00000274897	9.49226	0.110295	0.0874265	1.26158	0.2071	0.22854
NA	ENSG00000274902	2.51076	-0.59856	0.16696	-3.58506	0.000337006	0.000453557
NA	ENSG00000274922	105.522	-0.306542	0.0466356	-6.57313	4.92685e-11	8.70135e-11
NA	ENSG00000274925	69.7792	0.144371	0.0486522	2.96741	0.00300323	0.00383414
HIST1H2AH	ENSG00000274997	1.5895	-0.192366	0.220972	-0.870543	0.384004	0.411422
ZNF280B	ENSG00000275004	92.4817	-0.347491	0.049338	-7.04308	1.88039e-12	3.47872e-12
MLLT6	ENSG00000275023	3463.95	1.06033	0.0519121	20.4256	9.91093e-93	8.48129e-92
PPP4R3B	ENSG00000275052	2324.9	0.247206	0.0314446	7.86166	3.79072e-15	7.60959e-15
SYNRG	ENSG00000275066	1743.7	-0.174487	0.0244212	-7.1449	9.00634e-13	1.68457e-12
NUDT18	ENSG00000275074	255.906	-0.0444665	0.0434136	-1.02425	0.305716	0.331818
ZNF2	ENSG00000275111	145.843	-0.0991437	0.0332428	-2.98241	0.0028599	0.00365415
NA	ENSG00000275119	2.61317	-0.245719	0.183179	-1.34141	0.179786	0.19973
NA	ENSG00000275142	4.31359	-0.91702	0.139206	-6.58751	4.47261e-11	7.90805e-11
NA	ENSG00000275180	102.912	1.20765	0.0599518	20.1437	3.05764e-90	2.50673e-89
LENG9	ENSG00000275183	39.0658	1.72617	0.0938392	18.395	1.4407e-75	9.49657e-75
NA	ENSG00000275263	2.58093	-0.835288	0.151398	-5.51717	3.4451e-08	5.5219e-08
NA	ENSG00000275265	1.92068	0.251689	0.161252	1.56084	0.11856	0.134011
LINC02340	ENSG00000275294	7.48673	0.845192	0.10331	8.18111	2.81238e-16	5.83131e-16
CCL4	ENSG00000275302	29337.2	3.10274	0.148255	20.9284	2.9527e-97	2.70632e-96
PRAG1	ENSG00000275342	713.971	-1.03369	0.0427066	-24.2045	1.99391e-129	2.94478e-128
HIST1H3I	ENSG00000275379	2.42243	-0.88847	0.235011	-3.78055	0.000156482	0.000214145
CCL18	ENSG00000275385	35.6136	2.7815	0.166949	16.6608	2.52677e-62	1.34723e-61
FCGBP	ENSG00000275395	3347.82	-0.164206	0.12974	-1.26566	0.205636	0.227031
NA	ENSG00000275401	11.8907	0.719056	0.142992	5.02864	4.93968e-07	7.5912e-07
NA	ENSG00000275464	202.866	0.689336	0.0668532	10.3112	6.27165e-25	1.61738e-24
NA	ENSG00000275479	1.59587	-0.390422	0.184535	-2.1157	0.03437	0.0407628
NA	ENSG00000275481	15.4599	-1.92506	0.101993	-18.8743	1.85479e-79	1.29679e-78
NA	ENSG00000275557	7.29484	-0.560131	0.103249	-5.42504	5.79425e-08	9.20637e-08
NA	ENSG00000275580	9.72555	-0.327861	0.0900118	-3.64243	0.000270081	0.0003652
NA	ENSG00000275630	4.42383	2.15331	0.166608	12.9244	3.27892e-38	1.13105e-37
NA	ENSG00000275632	2.84299	-0.741729	0.15105	-4.91047	9.08581e-07	1.38089e-06
AATF	ENSG00000275700	1276.31	0.684774	0.0302492	22.6378	1.84144e-113	2.15755e-112
NA	ENSG00000275703	2.11415	-0.593539	0.173586	-3.41927	0.000627886	0.000832916
NA	ENSG00000275709	3.15472	-0.396801	0.131576	-3.01576	0.0025634	0.00328635
HIST1H2BH	ENSG00000275713	8.81593	-0.183944	0.117652	-1.56345	0.117946	0.133337
CCL15	ENSG00000275718	64.8056	3.80836	0.2197	17.3343	2.59095e-67	1.49482e-66
NA	ENSG00000275759	2.23433	-0.234708	0.17075	-1.37457	0.169265	0.188594
C18orf65	ENSG00000275763	20.253	-0.854225	0.0699465	-12.2126	2.66403e-34	8.43988e-34
NA	ENSG00000275764	69.3037	-0.395792	0.0573433	-6.90215	5.12214e-12	9.3444e-12
NA	ENSG00000275765	22.8104	-0.757194	0.0691033	-10.9574	6.12193e-28	1.69772e-27
NA	ENSG00000275784	4.88009	-0.00678042	0.113061	-0.0599712	0.952179	0.956396
ARHGAP23	ENSG00000275832	139.653	0.0667044	0.113808	0.586116	0.557798	0.58339
TUBGCP5	ENSG00000275835	658.82	-0.171571	0.0400894	-4.2797	1.87143e-05	2.68438e-05
U2AF1L5	ENSG00000275895	62.5863	0.322163	0.186555	1.7269	0.0841852	0.0964587
NA	ENSG00000275964	49.4553	-0.616706	0.0652288	-9.4545	3.24566e-21	7.68509e-21
NA	ENSG00000275993	13.754	1.22948	0.125349	9.80846	1.03534e-22	2.53913e-22
DUSP14	ENSG00000276023	339.475	-0.108871	0.0493399	-2.20655	0.0273453	0.0326935
NA	ENSG00000276030	3.65503	-0.344962	0.141474	-2.43834	0.0147548	0.017955
UHRF1	ENSG00000276043	450.147	-0.656539	0.0753181	-8.71688	2.85978e-18	6.27082e-18
ORAI1	ENSG00000276045	1227.2	0.473411	0.0415252	11.4006	4.15383e-30	1.20817e-29
CCL4L2	ENSG00000276070	9746.63	2.9135	0.164524	17.7087	3.59441e-70	2.16157e-69
NA	ENSG00000276071	14.9585	-0.368493	0.0859155	-4.28901	1.79467e-05	2.57612e-05
NA	ENSG00000276073	12.5711	-0.189371	0.0915404	-2.06872	0.0385725	0.0455394
CCL3L3	ENSG00000276085	10313.5	3.8531	0.163862	23.5143	2.91259e-122	3.91501e-121
NA	ENSG00000276136	12.7417	-1.18254	0.108059	-10.9435	7.14221e-28	1.97521e-27
HIST1H4I	ENSG00000276180	111.982	-0.0113301	0.0688819	-0.164487	0.869348	0.880368
NA	ENSG00000276216	2.95885	1.62745	0.149193	10.9084	1.05121e-27	2.89974e-27
PIK3R6	ENSG00000276231	303.282	-0.509572	0.0783285	-6.50558	7.73941e-11	1.3563e-10
TADA2A	ENSG00000276234	360.503	0.214011	0.0283898	7.53829	4.76157e-14	9.25971e-14
NA	ENSG00000276255	12.8016	0.10855	0.0985022	1.102	0.270461	0.295376
PIP4K2B	ENSG00000276293	1005.74	-0.498729	0.026497	-18.8221	4.98097e-79	3.46695e-78
NA	ENSG00000276302	1.66899	-0.635966	0.159619	-3.98428	6.76845e-05	9.43998e-05
NA	ENSG00000276445	2.30388	-0.487917	0.18519	-2.63468	0.00842158	0.0104223
NA	ENSG00000276462	161.996	4.72751	0.201004	23.5195	2.57836e-122	3.46907e-121
NA	ENSG00000276476	15.9457	1.96739	0.209192	9.40472	5.21679e-21	1.22943e-20
NA	ENSG00000276529	5.71684	0.225329	0.134284	1.678	0.0933473	0.106652
NA	ENSG00000276564	17.6473	-0.966346	0.0827409	-11.6792	1.62847e-31	4.87051e-31
RAB7B	ENSG00000276600	1488.39	-1.36886	0.08078	-16.9455	2.07616e-64	1.14519e-63
NA	ENSG00000276698	40.2759	-0.0777639	0.0658092	-1.18166	0.237342	0.260685
NA	ENSG00000276728	17.5669	-0.225652	0.0684916	-3.29459	0.000985649	0.0012919
NA	ENSG00000276768	1.63057	-1.01623	0.219651	-4.62654	3.71818e-06	5.50175e-06
NA	ENSG00000276791	12.9823	-0.330024	0.0842414	-3.9176	8.94349e-05	0.000123936
NA	ENSG00000276814	4.87828	0.46466	0.124348	3.73676	0.00018641	0.000254261
NA	ENSG00000276850	12.8022	0.0444084	0.215937	0.205655	0.837061	0.850428
NA	ENSG00000276855	20.7973	-0.305996	0.0938121	-3.26179	0.00110709	0.00144703
NA	ENSG00000276957	3.03677	-0.91051	0.158364	-5.74949	8.95145e-09	1.4667e-08
HIST1H4E	ENSG00000276966	12.9196	-0.465516	0.104408	-4.45863	8.24838e-06	1.20004e-05
NA	ENSG00000276997	9.81805	0.146344	0.100252	1.45976	0.144355	0.161892
NA	ENSG00000277007	11.1018	-1.22745	0.112684	-10.8928	1.24681e-27	3.42921e-27
HIST1H2AE	ENSG00000277075	6.85531	-0.414943	0.127409	-3.25678	0.00112684	0.00147243
NA	ENSG00000277117	154.616	-0.290188	0.114334	-2.53808	0.0111464	0.0136764
NA	ENSG00000277142	32.1367	0.319308	0.0841221	3.79576	0.000147189	0.000201723
NA	ENSG00000277144	4.04944	-0.0434556	0.128754	-0.337509	0.735733	0.753856
LINC00869	ENSG00000277147	67.4736	0.120457	0.0831512	1.44865	0.147435	0.165201
TYW1B	ENSG00000277149	206.058	0.00787256	0.0772419	0.101921	0.918819	0.926021
NA	ENSG00000277151	19.2758	-0.279439	0.0905171	-3.08713	0.00202096	0.00260255
HIST1H4D	ENSG00000277157	1.09094	-0.344092	0.284397	-1.2099	0.226318	0.249043
PIGW	ENSG00000277161	355.563	0.898418	0.0392968	22.8623	1.10143e-115	1.32246e-114
F8A1	ENSG00000277203	134.774	-0.394317	0.0727995	-5.41649	6.07816e-08	9.64657e-08
NA	ENSG00000277214	11.0607	-1.66569	0.1123	-14.8325	9.03025e-50	3.85913e-49
GTSE1-AS1	ENSG00000277232	7.59481	-0.942273	0.0996999	-9.45109	3.35322e-21	7.93442e-21
PCGF2	ENSG00000277258	258.263	-0.331279	0.0857224	-3.86456	0.000111291	0.000153422
NA	ENSG00000277287	38.7935	-1.23216	0.0796501	-15.4696	5.56147e-54	2.56039e-53
NA	ENSG00000277352	4.76185	-1.08807	0.195423	-5.56776	2.5804e-08	4.15584e-08
NA	ENSG00000277369	18.7943	-1.06042	0.0687851	-15.4164	1.27042e-53	5.81638e-53
NA	ENSG00000277423	1.71364	-0.67635	0.186308	-3.63027	0.000283121	0.00038261
NA	ENSG00000277425	2.32092	-0.213751	0.148845	-1.43607	0.150984	0.169002
MARCKS	ENSG00000277443	14911.5	0.476198	0.0452295	10.5285	6.3863e-26	1.69162e-25
ZNF670	ENSG00000277462	94.4723	0.102902	0.0443054	2.32256	0.020203	0.0243572
NA	ENSG00000277463	1.13872	0.230868	0.203771	1.13297	0.257225	0.281534
NA	ENSG00000277476	18.5555	-0.367521	0.077965	-4.71392	2.42994e-06	3.62723e-06
PKD1L3	ENSG00000277481	88.5586	-1.63635	0.0720614	-22.7077	3.75863e-114	4.43714e-113
NA	ENSG00000277491	5.27389	0.824384	0.115689	7.12584	1.03445e-12	1.92947e-12
NA	ENSG00000277511	41.7326	0.269647	0.0896423	3.00803	0.00262948	0.00336891
NA	ENSG00000277602	1.53653	-0.0242606	0.189522	-0.128009	0.898142	0.90711
CCL3	ENSG00000277632	14259.3	3.56782	0.136337	26.1692	5.95819e-151	1.23376e-149
NA	ENSG00000277767	7.95743	-0.762999	0.0996558	-7.65634	1.91306e-14	3.76824e-14
NA	ENSG00000277782	18.1445	0.318324	0.0665021	4.78667	1.69572e-06	2.54585e-06
PSMB3	ENSG00000277791	1803.31	0.207659	0.0376665	5.5131	3.52567e-08	5.64717e-08
LINC02391	ENSG00000277851	10.8385	-1.17745	0.102195	-11.5216	1.02705e-30	3.01846e-30
NA	ENSG00000277938	9.71274	-0.866898	0.0968476	-8.95115	3.51788e-19	7.89993e-19
NA	ENSG00000277969	148.623	0.649857	0.0695563	9.34289	9.37434e-21	2.19562e-20
CISD3	ENSG00000277972	632.685	-0.151745	0.0488255	-3.10791	0.00188414	0.00243103
NA	ENSG00000277999	3.14635	0.0757666	0.173126	0.437639	0.661648	0.683575
NA	ENSG00000278002	6.65807	-0.438345	0.107173	-4.09007	4.31247e-05	6.07671e-05
DDX52	ENSG00000278053	1176.88	0.432746	0.0260575	16.6073	6.1695e-62	3.27086e-61
NA	ENSG00000278058	31.792	-1.86248	0.0851488	-21.8732	4.67259e-106	4.87002e-105
NA	ENSG00000278075	1.69672	-1.06413	0.183733	-5.79173	6.96668e-09	1.14563e-08
NA	ENSG00000278107	7.66747	-0.306604	0.0942166	-3.25425	0.00113691	0.00148504
ZNF8	ENSG00000278129	153.72	-0.0886304	0.0416379	-2.1286	0.0332874	0.0395155
NA	ENSG00000278192	10.6122	1.39517	0.160847	8.67389	4.17594e-18	9.11421e-18
NA	ENSG00000278231	34.8444	-0.25884	0.062824	-4.12008	3.78734e-05	5.35284e-05
NA	ENSG00000278238	4.05016	-1.3871	0.142334	-9.74542	1.92974e-22	4.70799e-22
MYO19	ENSG00000278259	727.083	0.44239	0.0338769	13.0588	5.6648e-39	1.98029e-38
GGNBP2	ENSG00000278311	1763.34	0.0194945	0.0246237	0.791695	0.428538	0.456078
ZNF229	ENSG00000278318	48.2786	-0.101506	0.117372	-0.86482	0.387138	0.414559
NA	ENSG00000278344	1.51183	-0.153686	0.178507	-0.860954	0.389263	0.416613
NA	ENSG00000278376	11.8005	-0.272906	0.0787758	-3.46434	0.000531534	0.000707371
NA	ENSG00000278467	17.3342	-0.673489	0.0850938	-7.91466	2.4792e-15	5.00252e-15
C17orf78	ENSG00000278505	18.378	0.833268	0.0838905	9.93281	2.99694e-23	7.44338e-23
DHRS11	ENSG00000278535	91.7813	-0.543314	0.060284	-9.01257	2.01286e-19	4.54487e-19
ACACA	ENSG00000278540	850.726	1.01976	0.0473641	21.5303	8.09445e-103	7.98092e-102
NA	ENSG00000278546	27.9108	1.24275	0.08528	14.5726	4.19739e-48	1.74757e-47
TMEM191B	ENSG00000278558	10.2349	-0.701599	0.176658	-3.9715	7.14221e-05	9.94547e-05
NA	ENSG00000278611	4.52469	0.128524	0.119978	1.07123	0.284067	0.309539
C11orf98	ENSG00000278615	4.05459	0.415096	0.0895486	4.63542	3.56207e-06	5.27297e-06
MRM1	ENSG00000278619	177.023	1.00421	0.0565315	17.7637	1.35049e-70	8.17384e-70
HIST1H4A	ENSG00000278637	1.17573	-0.146038	0.309652	-0.471619	0.637198	0.660645
NA	ENSG00000278668	13.3321	0.267001	0.0820312	3.25487	0.00113444	0.00148195
HIST1H4B	ENSG00000278705	3.59929	-0.247568	0.220863	-1.12091	0.262327	0.286939
NA	ENSG00000278727	26.1022	0.24422	0.0733299	3.33043	0.000867115	0.00114071
NA	ENSG00000278730	311.801	-0.306047	0.0436874	-7.00538	2.46312e-12	4.54183e-12
NA	ENSG00000278743	2.85533	0.225618	0.154657	1.45883	0.144613	0.162155
NA	ENSG00000278765	10.9341	-0.233626	0.0801778	-2.91385	0.00356996	0.00453789
NA	ENSG00000278816	1.34911	-0.294022	0.200896	-1.46355	0.143316	0.160841
HIST1H3H	ENSG00000278828	15.9241	-0.0654542	0.0875931	-0.747252	0.454911	0.482304
MRPL45	ENSG00000278845	600.625	0.0808311	0.030241	2.6729	0.00751996	0.00933687
NA	ENSG00000278869	4.1691	1.45978	0.179359	8.13886	3.99003e-16	8.23544e-16
NA	ENSG00000279070	21.8582	-0.451207	0.0908193	-4.96819	6.75805e-07	1.03382e-06
SND1-IT1	ENSG00000279078	69.2546	0.394763	0.0596694	6.61585	3.69428e-11	6.5467e-11
NA	ENSG00000279141	226.902	-1.10246	0.0786532	-14.0168	1.23094e-44	4.78096e-44
NA	ENSG00000279206	2.80735	-1.40531	0.189588	-7.41247	1.23972e-13	2.37893e-13
NA	ENSG00000279278	108.939	-0.850513	0.0708508	-12.0043	3.37391e-33	1.04464e-32
NA	ENSG00000279636	50.1252	-0.0810018	0.0589552	-1.37396	0.169456	0.188791
NA	ENSG00000279765	50.8009	0.160023	0.0604199	2.64852	0.00808447	0.0100192
NA	ENSG00000279873	6.26241	-1.47355	0.126624	-11.6372	2.66565e-31	7.93374e-31
GVQW2	ENSG00000279968	10.7912	-1.22555	0.0947258	-12.9379	2.75175e-38	9.50605e-38
NA	ENSG00000280071	85.6818	0.0776505	0.0614729	1.26317	0.206529	0.227963
PLAC4	ENSG00000280109	18.4217	-0.481497	0.135745	-3.54706	0.000389556	0.000521932
NA	ENSG00000280206	83.5807	-0.310494	0.0520425	-5.96616	2.42899e-09	4.06035e-09
NA	ENSG00000280433	63.3841	-0.401779	0.0646628	-6.21344	5.18369e-10	8.84177e-10
NA	ENSG00000280560	17.5662	-1.96543	0.0909026	-21.6212	1.13368e-103	1.1361e-102
CCDC163	ENSG00000280670	20.409	-0.708193	0.100916	-7.01768	2.25578e-12	4.16333e-12
LINC01943	ENSG00000280721	15.055	-0.28681	0.0752016	-3.81388	0.000136799	0.000187759
PAGR1	ENSG00000280789	78.7692	-0.310341	0.0418991	-7.40687	1.29316e-13	2.47979e-13
LINC00294	ENSG00000280798	283.917	-0.336582	0.0441743	-7.61942	2.54825e-14	5.00117e-14
NA	ENSG00000280800	39.6388	0.183547	0.317107	0.578817	0.562713	0.588234
LINC00921	ENSG00000281005	80.8893	-0.573078	0.0852492	-6.72239	1.78771e-11	3.20153e-11
NA	ENSG00000281091	2.37398	-1.11548	0.187452	-5.95072	2.6696e-09	4.45991e-09
GHET1	ENSG00000281189	10.0815	-0.830209	0.0985769	-8.42194	3.70302e-17	7.87423e-17
NA	ENSG00000281332	14.7201	-0.124952	0.127932	-0.976708	0.328714	0.355557
ARRDC3-AS1	ENSG00000281357	26.5671	0.168679	0.0497212	3.39251	0.000692563	0.000916465
NA	ENSG00000281383	221.991	0.73038	0.15541	4.69969	2.60557e-06	3.88322e-06
NA	ENSG00000281404	113.849	0.373827	0.0649074	5.75939	8.44196e-09	1.38403e-08
NA	ENSG00000281566	5.49154	-0.774846	0.180859	-4.28424	1.83361e-05	2.63121e-05
NA	ENSG00000281593	13.9969	0.541092	0.0895126	6.04487	1.49528e-09	2.51479e-09
EBLN3P	ENSG00000281649	924.877	0.154956	0.0272101	5.69481	1.23511e-08	2.01434e-08
NA	ENSG00000281881	9.47916	-0.0141667	0.0986659	-0.143582	0.88583	0.895705
NA	ENSG00000281883	69.0105	0.164048	0.0586186	2.79856	0.00513304	0.00645013
NA	ENSG00000282021	16.1805	-1.94029	0.0953362	-20.3521	4.44624e-92	3.75686e-91
NA	ENSG00000282057	19.1866	-0.278275	0.185943	-1.49656	0.134508	0.151318
ADORA3	ENSG00000282608	1890.03	-3.11485	0.0724576	-42.9886	0	0
BISPR	ENSG00000282851	218.843	-0.083717	0.0558135	-1.49994	0.13363	0.150403
NA	ENSG00000282860	5.63878	-0.292899	0.128921	-2.27194	0.0230904	0.027755
NA	ENSG00000282885	9.29793	-0.652857	0.085954	-7.59542	3.06789e-14	6.00424e-14
NA	ENSG00000282936	13.5704	-0.240514	0.173893	-1.38312	0.166629	0.185745
LINC02456	ENSG00000283052	12.3333	-1.87756	0.135144	-13.8931	6.97771e-44	2.66811e-43
NA	ENSG00000283196	24.9287	-0.0440177	0.170012	-0.258908	0.795706	0.811227
NA	ENSG00000283199	58.902	0.147803	0.0798691	1.85057	0.0642316	0.0743472
NA	ENSG00000283208	43.81	0.00199627	0.0675435	0.0295553	0.976422	0.97851
NA	ENSG00000283213	55.8027	-1.24188	0.0989653	-12.5486	4.04593e-36	1.32973e-35
NA	ENSG00000283268	2.4777	-0.130481	0.136227	-0.957823	0.338152	0.365214
NA	ENSG00000283297	8.79164	-0.554962	0.107788	-5.14862	2.62405e-07	4.0704e-07
NA	ENSG00000283317	1.68677	-0.976859	0.224544	-4.35041	1.35882e-05	1.95989e-05
NA	ENSG00000283360	3.39172	-0.978067	0.14179	-6.89798	5.27456e-12	9.61497e-12
NA	ENSG00000283526	15.5706	-0.0820607	0.117239	-0.699944	0.483962	0.511386
ETDC	ENSG00000283644	4.00827	-0.875226	0.121894	-7.18022	6.9597e-13	1.30523e-12
NA	ENSG00000283648	3.24539	0.105312	0.173069	0.608496	0.542859	0.568875
NA	ENSG00000283654	9.85096	-0.290331	0.0871997	-3.3295	0.000870023	0.0011444
NA	ENSG00000283696	10.8211	-0.43092	0.0905468	-4.75909	1.94471e-06	2.91374e-06
NA	ENSG00000283787	60.3579	-2.2403	0.132113	-16.9575	1.69311e-64	9.36102e-64
NA	ENSG00000284024	33.3894	0.212177	0.0521359	4.0697	4.7074e-05	6.61678e-05
NA	ENSG00000284642	19.6735	-0.472774	0.0831555	-5.68542	1.30494e-08	2.12601e-08
NA	ENSG00000284657	5.2952	-0.100228	0.0986508	-1.01599	0.309633	0.335862
NA	ENSG00000284677	2.66842	0.55209	0.165771	3.33043	0.000867133	0.00114071
NA	ENSG00000284691	30.2869	-0.827663	0.069166	-11.9663	5.33429e-33	1.64402e-32
NA	ENSG00000284693	14.8195	-2.0378	0.0958855	-21.2525	3.1275e-100	2.99541e-99
NA	ENSG00000284716	5.91778	1.0885	0.10421	10.4452	1.54056e-25	4.04261e-25
NA	ENSG00000284726	12.147	0.310553	0.0934348	3.32374	0.000888194	0.00116754
NA	ENSG00000284735	24.4025	-0.646993	0.0830015	-7.79496	6.44307e-15	1.28532e-14

### Sheet: Ctrl_vs_PIC (6 hours)
hgnc	Gene	baseMean	log2FoldChange	lfcSE	stat	pvalue	padj
TSPAN6	ENSG00000000003	86.4763	-0.362229	0.0943156	-3.84061	0.00012273	0.000213325
DPM1	ENSG00000000419	1073.21	-0.17989	0.0373119	-4.82125	1.42661e-06	2.88132e-06
SCYL3	ENSG00000000457	344.842	0.64726	0.0393357	16.4548	7.74766e-61	8.94352e-60
C1orf112	ENSG00000000460	181.445	-0.175883	0.0505064	-3.48239	0.000496951	0.000820183
FGR	ENSG00000000938	477.16	-0.195821	0.0932654	-2.09961	0.0357635	0.0481135
CFH	ENSG00000000971	459.185	2.15846	0.102094	21.1419	3.27713e-99	7.0996e-98
FUCA2	ENSG00000001036	2338.03	-0.00498095	0.030063	-0.165684	0.868406	0.887726
GCLC	ENSG00000001084	7439.15	0.0262144	0.0637396	0.411273	0.680872	0.718105
NFYA	ENSG00000001167	866.496	0.14444	0.0306528	4.71215	2.45115e-06	4.86748e-06
STPG1	ENSG00000001460	55.5086	-0.0578339	0.056068	-1.0315	0.302308	0.346697
NIPAL3	ENSG00000001461	209.082	-0.0576279	0.0510814	-1.12816	0.259254	0.301797
LAS1L	ENSG00000001497	699.347	-0.0931246	0.0389304	-2.39208	0.0167531	0.023461
ENPP4	ENSG00000001561	304.766	0.25219	0.117778	2.14123	0.0322557	0.0436114
CFTR	ENSG00000001626	42.1852	-0.0476076	0.0757898	-0.628153	0.529903	0.575236
ANKIB1	ENSG00000001629	1542.23	1.24664	0.0401761	31.0295	2.15832e-211	1.14513e-209
CYP51A1	ENSG00000001630	62.4168	-0.112718	0.0659164	-1.71001	0.0872639	0.110894
KRIT1	ENSG00000001631	788.069	0.155733	0.0294719	5.28411	1.26319e-07	2.73954e-07
RAD52	ENSG00000002016	210.057	-0.227485	0.0323004	-7.0428	1.88413e-12	5.3409e-12
BAD	ENSG00000002330	110.443	-0.309248	0.0502584	-6.15316	7.59552e-10	1.87554e-09
LAP3	ENSG00000002549	24795	1.83752	0.0580758	31.6401	1.03761e-219	5.90641e-218
HS3ST1	ENSG00000002587	1558.53	-0.0661382	0.111393	-0.59374	0.552686	0.597062
AOC1	ENSG00000002726	39.0935	-0.941096	0.123772	-7.60344	2.88356e-14	8.93604e-14
MAD1L1	ENSG00000002822	604.508	-0.15049	0.0408158	-3.68705	0.000226867	0.000385516
LASP1	ENSG00000002834	4618.22	-0.488527	0.0359467	-13.5903	4.56972e-42	3.51286e-41
SNX11	ENSG00000002919	1338.68	-0.239051	0.0395004	-6.05186	1.43186e-09	3.48063e-09
TMEM176A	ENSG00000002933	674.67	-0.348019	0.130558	-2.66563	0.00768445	0.0112078
M6PR	ENSG00000003056	6914.42	-0.187948	0.0359357	-5.23012	1.694e-07	3.64128e-07
ICA1	ENSG00000003147	429.791	0.084709	0.0463257	1.82855	0.0674668	0.0871539
DBNDD1	ENSG00000003249	21.4336	0.0336111	0.135831	0.247448	0.804561	0.830675
ALS2	ENSG00000003393	747.388	-0.317384	0.034216	-9.2759	1.76126e-20	7.06919e-20
CASP10	ENSG00000003400	983.815	2.3563	0.0528441	44.5897	0	0
CFLAR	ENSG00000003402	10600.9	0.996553	0.0580604	17.1641	4.9344e-66	6.26718e-65
TFPI	ENSG00000003436	530.901	-0.291011	0.0929449	-3.13101	0.00174209	0.00271912
NDUFAF7	ENSG00000003509	338.66	-0.2733	0.0296705	-9.21118	3.22574e-20	1.28299e-19
RBM5	ENSG00000003756	2161.47	0.00984986	0.0215132	0.457853	0.647058	0.686355
MTMR7	ENSG00000003987	96.7244	0.439339	0.0597708	7.3504	1.9762e-13	5.87056e-13
SLC7A2	ENSG00000003989	252.261	0.345247	0.132169	2.61216	0.00899717	0.0130144
ARF5	ENSG00000004059	839.889	-0.128826	0.0402736	-3.19877	0.00138014	0.0021781
SARM1	ENSG00000004139	97.8984	-1.21807	0.0795307	-15.3157	6.00936e-53	5.92923e-52
POLDIP2	ENSG00000004142	1421.23	-0.2906	0.0334818	-8.67934	3.98058e-18	1.46243e-17
PLXND1	ENSG00000004399	6590.2	-0.458961	0.0515005	-8.91178	5.02204e-19	1.91096e-18
AK2	ENSG00000004455	1830.88	0.100647	0.0288157	3.49278	0.000478019	0.000790607
CD38	ENSG00000004468	3575.45	2.60161	0.128978	20.171	1.76163e-90	3.39295e-89
FKBP4	ENSG00000004478	802.383	-0.596193	0.0495741	-12.0263	2.58493e-33	1.56723e-32
KDM1A	ENSG00000004487	815.752	-0.249021	0.0253474	-9.82433	8.8461e-23	3.87827e-22
RBM6	ENSG00000004534	2006.79	0.0991824	0.034619	2.86497	0.00417047	0.00625192
CAMKK1	ENSG00000004660	138.687	-1.3383	0.0710897	-18.8256	4.66297e-79	7.40807e-78
RECQL	ENSG00000004700	1270.08	0.24439	0.0365222	6.69155	2.20824e-11	5.92178e-11
VPS50	ENSG00000004766	773.056	-0.125418	0.0309101	-4.05752	4.95964e-05	8.90013e-05
HSPB6	ENSG00000004776	18.7664	0.0452083	0.224505	0.201369	0.84041	0.863085
ARHGAP33	ENSG00000004777	197.264	-0.029368	0.0888644	-0.330482	0.741036	0.772519
NDUFAB1	ENSG00000004779	1041.58	-0.147638	0.0474562	-3.11104	0.00186432	0.00290057
PDK4	ENSG00000004799	881.046	-1.53101	0.153827	-9.95277	2.45255e-23	1.09643e-22
SLC25A13	ENSG00000004864	1357.26	-0.109328	0.0337963	-3.23493	0.00121675	0.00193187
ST7	ENSG00000004866	464.284	0.284512	0.0470021	6.05317	1.42023e-09	3.45296e-09
CDC27	ENSG00000004897	1965.22	0.332197	0.0270072	12.3003	9.02233e-35	5.71157e-34
HCCS	ENSG00000004961	816.247	-0.0321508	0.0276837	-1.16136	0.245495	0.287207
DVL2	ENSG00000004975	491.529	-0.627046	0.0336838	-18.6157	2.39851e-77	3.71399e-76
UPF1	ENSG00000005007	2263.58	0.186945	0.0493629	3.78715	0.000152383	0.000262626
SKAP2	ENSG00000005020	2846.73	-0.0274004	0.0321918	-0.851159	0.394681	0.441114
SLC25A5	ENSG00000005022	5019.84	-0.21484	0.0446516	-4.81148	1.49814e-06	3.02121e-06
MCUB	ENSG00000005059	1834.75	0.582036	0.0409196	14.2239	6.51187e-46	5.49561e-45
POLR2J	ENSG00000005075	361.835	-0.0174088	0.0385677	-0.451384	0.651713	0.690719
DHX33	ENSG00000005100	311.337	-0.367162	0.036761	-9.98782	1.72337e-23	7.7439e-23
LIG3	ENSG00000005156	298.764	-0.119383	0.0342976	-3.4808	0.000499925	0.000824897
RPAP3	ENSG00000005175	809.534	0.263463	0.0375679	7.01299	2.33279e-12	6.58218e-12
REXO5	ENSG00000005189	130.071	-0.0182168	0.0505951	-0.360051	0.718809	0.752484
CIAPIN1	ENSG00000005194	963.742	-0.282349	0.0297088	-9.50391	2.02151e-21	8.38667e-21
SPPL2B	ENSG00000005206	378.879	0.00564169	0.0514537	0.109646	0.91269	0.92586
FAM214B	ENSG00000005238	1149.07	-0.27015	0.0387058	-6.97957	2.9608e-12	8.31912e-12
COPZ2	ENSG00000005243	50.9311	0.00382322	0.100797	0.03793	0.969744	0.974874
PRKAR2B	ENSG00000005249	140.314	-0.494976	0.0831359	-5.95382	2.61953e-09	6.27438e-09
MSL3	ENSG00000005302	1611.28	0.758474	0.0406578	18.6551	1.1483e-77	1.78202e-76
CREBBP	ENSG00000005339	2047.17	0.463192	0.0370853	12.4899	8.47799e-36	5.5211e-35
TSPOAP1	ENSG00000005379	101.167	1.80974	0.0941705	19.2177	2.63203e-82	4.45323e-81
MPO	ENSG00000005381	68.6372	0.221743	0.427538	0.518651	0.604004	0.645655
GCFC2	ENSG00000005436	221.585	-0.319601	0.0385388	-8.29295	1.1047e-16	3.81905e-16
WDR54	ENSG00000005448	46.1761	-0.282521	0.0896612	-3.15098	0.00162723	0.00254917
CROT	ENSG00000005469	223.876	-0.160412	0.0475513	-3.37345	0.000742332	0.00120341
ABCB4	ENSG00000005471	277.556	-0.242466	0.0689725	-3.5154	0.000439096	0.000728803
KMT2E	ENSG00000005483	2357.43	0.0726692	0.0308055	2.35896	0.018326	0.0255163
RHBDD2	ENSG00000005486	589.075	-0.341357	0.0481547	-7.08875	1.35326e-12	3.86253e-12
IBTK	ENSG00000005700	2432.49	0.0832968	0.0307243	2.71111	0.00670592	0.00984291
ZNF195	ENSG00000005801	646.416	-0.363209	0.0260985	-13.9168	5.00518e-44	4.03514e-43
MYCBP2	ENSG00000005810	2553.21	0.703667	0.0427324	16.4668	6.35273e-61	7.34534e-60
FBXL3	ENSG00000005812	981.527	-0.0969161	0.0393102	-2.46542	0.0136854	0.0193773
ITGAL	ENSG00000005844	1063.12	0.0497103	0.0752083	0.660968	0.508633	0.555059
PDK2	ENSG00000005882	112.875	-0.692717	0.0603449	-11.4793	1.6765e-30	9.34271e-30
ITGA3	ENSG00000005884	284.281	0.264645	0.0923475	2.86575	0.00416017	0.00623715
ZFX	ENSG00000005889	1901.7	0.345218	0.0476289	7.24808	4.22707e-13	1.23638e-12
LAMP2	ENSG00000005893	8103.98	0.143684	0.0353461	4.06507	4.80181e-05	8.62902e-05
ITGA2B	ENSG00000005961	17.1156	0.799998	0.202961	3.94163	8.09307e-05	0.000142951
GDE1	ENSG00000006007	1444.36	-0.174425	0.0323964	-5.38409	7.28139e-08	1.60138e-07
C19orf60	ENSG00000006015	717.398	-0.357429	0.0470999	-7.58875	3.23018e-14	9.99039e-14
CRLF1	ENSG00000006016	7.66608	-0.588855	0.082995	-7.09507	1.29287e-12	3.69917e-12
OSBPL7	ENSG00000006025	190.346	-0.531329	0.0559092	-9.50343	2.03084e-21	8.42235e-21
TMEM98	ENSG00000006042	61.9505	-0.146552	0.155774	-0.940798	0.346809	0.392129
MAP3K14	ENSG00000006062	200.979	-0.814646	0.0541389	-15.0473	3.59504e-51	3.42687e-50
TMEM132A	ENSG00000006118	341.256	0.0706024	0.0783077	0.901603	0.367268	0.41307
AP2B1	ENSG00000006125	3591.06	0.286799	0.0485981	5.90145	3.60327e-09	8.56645e-09
ZNF263	ENSG00000006194	590.172	0.053294	0.0325045	1.63959	0.101091	0.127155
SPATA20	ENSG00000006282	640.573	-0.355314	0.0850325	-4.17856	2.93358e-05	5.35317e-05
TNFRSF12A	ENSG00000006327	401.232	-0.714333	0.0730234	-9.78225	1.34194e-22	5.85043e-22
MAP3K9	ENSG00000006432	233.004	0.558254	0.0655611	8.51502	1.66556e-17	5.97088e-17
RALA	ENSG00000006451	1486.27	0.00806472	0.051889	0.155422	0.876488	0.894947
BAIAP2L1	ENSG00000006453	109.294	-0.114956	0.0560228	-2.05195	0.0401744	0.0535557
KDM7A	ENSG00000006459	1386.21	-0.230677	0.0546914	-4.2178	2.46701e-05	4.52349e-05
ETV1	ENSG00000006468	97.5427	-0.744898	0.111039	-6.70845	1.96703e-11	5.28906e-11
AGK	ENSG00000006530	710.197	-0.119087	0.0279661	-4.25826	2.06024e-05	3.80844e-05
ALDH3B1	ENSG00000006534	1566.51	-0.0255744	0.0708385	-0.361024	0.718081	0.752047
PHTF2	ENSG00000006576	1843.81	0.258595	0.0538555	4.80165	1.57365e-06	3.16576e-06
FARP2	ENSG00000006607	589.725	0.201932	0.0349236	5.78212	7.37635e-09	1.7205e-08
GGCT	ENSG00000006625	343.468	-0.390663	0.04849	-8.05656	7.84725e-16	2.6108e-15
DBF4	ENSG00000006634	418.121	-0.578219	0.0533945	-10.8292	2.50323e-27	1.27243e-26
TBXA2R	ENSG00000006638	15.4106	-0.18499	0.12013	-1.53991	0.123581	0.152886
IFRD1	ENSG00000006652	2214.27	0.0874486	0.0379218	2.30603	0.0211091	0.0291719
COX10	ENSG00000006695	355.833	-0.157219	0.0397049	-3.9597	7.50453e-05	0.000132839
GTF2IRD1	ENSG00000006704	151.239	-0.166633	0.0418584	-3.98089	6.86581e-05	0.000121978
PAF1	ENSG00000006712	613.318	-0.0497348	0.0287931	-1.72731	0.0841113	0.107139
VPS41	ENSG00000006715	2207.75	0.0887363	0.0289719	3.06284	0.00219244	0.00338483
ELAC2	ENSG00000006744	1864.85	-0.108619	0.0349842	-3.10479	0.00190415	0.00295696
SCIN	ENSG00000006747	586.701	3.54393	0.140342	25.2521	1.0751e-140	3.5735e-139
ARSD	ENSG00000006756	679.295	0.0864625	0.0385571	2.24245	0.0249322	0.0341964
PNPLA4	ENSG00000006757	149.776	-0.1914	0.0537289	-3.56232	0.000367593	0.000613892
ADIPOR2	ENSG00000006831	982.962	0.0603397	0.0358251	1.68429	0.0921264	0.116662
CDKL3	ENSG00000006837	16.3338	-0.345028	0.0649979	-5.30829	1.10656e-07	2.4084e-07
MARK4	ENSG00000007047	277.64	-0.0764694	0.0352052	-2.17211	0.0298477	0.0405506
CCDC124	ENSG00000007080	550.168	-0.0792655	0.0407687	-1.94427	0.0518626	0.0681548
CEACAM21	ENSG00000007129	57.2224	-0.477043	0.0806452	-5.91533	3.31205e-09	7.8968e-09
PAFAH1B1	ENSG00000007168	3156.28	0.0553844	0.0187948	2.94679	0.00321093	0.00487166
KIAA0100	ENSG00000007202	2159.28	0.0387563	0.0453519	0.854567	0.392791	0.439246
GAS7	ENSG00000007237	5987.68	-0.0571403	0.0419135	-1.36329	0.172791	0.207983
TRAPPC6A	ENSG00000007255	207.585	-0.0571296	0.0619328	-0.922444	0.356297	0.401856
MATK	ENSG00000007264	1193.32	-0.355356	0.0919587	-3.8643	0.000111407	0.000194412
ST7L	ENSG00000007341	270.479	-0.118303	0.0261901	-4.51707	6.2701e-06	1.20813e-05
RPUSD1	ENSG00000007376	336.306	-0.62456	0.052398	-11.9195	9.3641e-33	5.57642e-32
RHBDF1	ENSG00000007384	44.7311	-0.223883	0.0848179	-2.63957	0.00830105	0.0120608
LUC7L	ENSG00000007392	1195.34	-0.216129	0.0288608	-7.48867	6.95738e-14	2.11367e-13
TSR3	ENSG00000007520	434.821	-0.411298	0.0509141	-8.07827	6.56926e-16	2.19339e-15
PIGQ	ENSG00000007541	212.238	-0.103745	0.0432353	-2.39955	0.0164154	0.0230238
CRAMP1	ENSG00000007545	321.509	-0.259542	0.0357263	-7.26473	3.73797e-13	1.09583e-12
TEAD3	ENSG00000007866	22.847	0.0123963	0.113855	0.108877	0.9133	0.926345
DNAJC11	ENSG00000007923	685.071	-0.130499	0.0348826	-3.74108	0.000183231	0.000313907
MYLIP	ENSG00000007944	270.214	0.451937	0.0559351	8.07967	6.49435e-16	2.16941e-15
E2F2	ENSG00000007968	145.093	-0.851944	0.122624	-6.94763	3.71477e-12	1.03713e-11
PSMB1	ENSG00000008018	2841.99	-0.120229	0.0350108	-3.43405	0.000594635	0.000973971
SYN1	ENSG00000008056	21.3798	-0.58019	0.134217	-4.32277	1.54079e-05	2.87124e-05
JARID2	ENSG00000008083	826.399	-0.314479	0.0456711	-6.88574	5.74868e-12	1.58888e-11
CDKL5	ENSG00000008086	177.928	0.899945	0.0625852	14.3795	6.95808e-47	5.96164e-46
CDK11A	ENSG00000008128	46.3817	0.185726	0.0512525	3.62374	0.000290375	0.000488943
NADK	ENSG00000008130	6330.37	1.16703	0.0407521	28.6372	2.31255e-180	1.00977e-178
CYTH3	ENSG00000008256	424.563	-0.044136	0.0468699	-0.941672	0.346361	0.391686
SYPL1	ENSG00000008282	1668.35	-0.230056	0.0266974	-8.61719	6.86181e-18	2.50135e-17
CYB561	ENSG00000008283	149.544	0.844161	0.0538121	15.6872	1.85045e-55	1.9416e-54
SPAG9	ENSG00000008294	4695.74	0.170902	0.0418365	4.085	4.40774e-05	7.94115e-05
AASS	ENSG00000008311	45.0475	0.909477	0.111552	8.15294	3.55172e-16	1.1984e-15
PLEKHG6	ENSG00000008323	100.772	1.0221	0.0603352	16.9403	2.26962e-64	2.78697e-63
SS18L2	ENSG00000008324	519.657	0.224389	0.0440375	5.0954	3.47998e-07	7.33121e-07
MPND	ENSG00000008382	112.82	-0.294804	0.0572452	-5.14984	2.60703e-07	5.53031e-07
MGST1	ENSG00000008394	107.199	-0.568659	0.140546	-4.04606	5.20874e-05	9.33522e-05
CRY1	ENSG00000008405	353.069	-0.194227	0.046613	-4.1668	3.08901e-05	5.62366e-05
PGLYRP1	ENSG00000008438	7.8331	-0.151957	0.122324	-1.24225	0.214146	0.253826
NFIX	ENSG00000008441	43.4882	1.8123	0.125637	14.4249	3.60974e-47	3.11559e-46
ST3GAL1	ENSG00000008513	2328.84	-0.566209	0.0528826	-10.7069	9.44667e-27	4.71998e-26
MMP25	ENSG00000008516	273.905	0.00356549	0.0945569	0.0377073	0.969921	0.974976
IL32	ENSG00000008517	150.084	0.386238	0.135486	2.85076	0.00436145	0.00652847
PKD1	ENSG00000008710	505.464	-0.330879	0.049837	-6.63922	3.15339e-11	8.37647e-11
MED24	ENSG00000008838	733.297	0.070288	0.0292192	2.40555	0.0161483	0.0226886
RHOBTB2	ENSG00000008853	212.552	-0.500231	0.0541715	-9.2342	2.60219e-20	1.03734e-19
HEATR5B	ENSG00000008869	1617.49	0.204834	0.0443855	4.61489	3.93307e-06	7.67401e-06
SEC62	ENSG00000008952	1695.62	-0.0718712	0.044884	-1.60127	0.109318	0.136538
RPS20	ENSG00000008988	4115.32	0.124529	0.0514614	2.41985	0.0155268	0.0218526
CSDE1	ENSG00000009307	8514.87	0.100202	0.0350961	2.85507	0.00430279	0.00644204
UBE3C	ENSG00000009335	1496.45	-0.0346836	0.0282868	-1.22614	0.220145	0.260345
REV3L	ENSG00000009413	1113.9	0.0870166	0.0669536	1.29966	0.193719	0.231149
MASP2	ENSG00000009724	57.9339	0.00513581	0.0744388	0.0689937	0.944995	0.953335
FAM76A	ENSG00000009780	246.072	0.205048	0.0324341	6.32197	2.58249e-10	6.53996e-10
TRAF3IP3	ENSG00000009790	363.457	-1.28378	0.0680336	-18.8698	2.01918e-79	3.2261e-78
POMT2	ENSG00000009830	264.543	-0.265297	0.0408587	-6.49302	8.41301e-11	2.18645e-10
VTA1	ENSG00000009844	3772.17	0.103621	0.0450703	2.2991	0.0214993	0.0296789
MLXIPL	ENSG00000009950	70.3749	-0.185837	0.117953	-1.57552	0.115137	0.143247
BAZ1B	ENSG00000009954	2198.29	-0.239676	0.0230886	-10.3807	3.03515e-25	1.44658e-24
RANBP9	ENSG00000010017	715.893	-0.0584287	0.042724	-1.36759	0.171442	0.206465
ETV7	ENSG00000010030	866.991	5.3707	0.145623	36.8808	9.39688e-298	8.98776e-296
SPRTN	ENSG00000010072	432.181	-0.126904	0.0268972	-4.7181	2.38052e-06	4.73142e-06
METTL13	ENSG00000010165	475.637	-0.560199	0.0306132	-18.2993	8.38746e-75	1.24134e-73
DYRK4	ENSG00000010219	759.012	-0.204512	0.0550844	-3.71271	0.000205052	0.000349713
ZNF207	ENSG00000010244	5033.32	0.378554	0.0267374	14.1582	1.66157e-45	1.38645e-44
UQCRC1	ENSG00000010256	2929.18	-0.0741488	0.0494818	-1.49851	0.134002	0.164677
STARD3NL	ENSG00000010270	2185.61	-0.0533806	0.0261563	-2.04083	0.0412676	0.0549038
CD9	ENSG00000010278	3454.87	-0.354673	0.0822919	-4.30994	1.63298e-05	3.0374e-05
NCAPD2	ENSG00000010292	1127.24	-0.212482	0.0586148	-3.62506	0.000288889	0.000486557
IFFO1	ENSG00000010295	1308.35	-0.814404	0.0443243	-18.3737	2.1321e-75	3.18569e-74
GIPR	ENSG00000010310	52.8544	0.129917	0.0902161	1.44007	0.149848	0.182698
PHF7	ENSG00000010318	149.833	-0.524263	0.0451043	-11.6234	3.13582e-31	1.78356e-30
NISCH	ENSG00000010322	3276.09	-0.345807	0.0582396	-5.93766	2.89125e-09	6.91813e-09
STAB1	ENSG00000010327	32734.5	0.228625	0.0652774	3.50237	0.000461147	0.00076405
FUZ	ENSG00000010361	53.1002	-0.36048	0.0556034	-6.48305	8.98848e-11	2.33084e-10
IDS	ENSG00000010404	1782.16	-0.180629	0.0554248	-3.25899	0.00111811	0.00178157
ZNF200	ENSG00000010539	589.412	0.736849	0.0309415	23.8142	2.37826e-125	6.88032e-124
CD4	ENSG00000010610	12615.1	0.110308	0.0683444	1.614	0.106527	0.133432
LRRC23	ENSG00000010626	63.5711	-0.313312	0.0572729	-5.47051	4.48749e-08	9.99431e-08
BTK	ENSG00000010671	2664.77	0.497273	0.034562	14.3879	6.1668e-47	5.29012e-46
HFE	ENSG00000010704	611.347	-0.122515	0.0394785	-3.10335	0.00191345	0.00297042
SCMH1	ENSG00000010803	333.699	0.110642	0.0455863	2.4271	0.0152202	0.0214511
FYN	ENSG00000010810	196.903	-0.213369	0.103066	-2.07022	0.0384316	0.0513737
HIVEP2	ENSG00000010818	1195.23	1.72382	0.115224	14.9606	1.32835e-50	1.25228e-49
ELOA	ENSG00000011007	1585.54	-0.359891	0.0261137	-13.7817	3.28483e-43	2.59903e-42
LYPLA2	ENSG00000011009	963.139	-0.19565	0.0355735	-5.49987	3.8007e-08	8.50786e-08
CLCN6	ENSG00000011021	1385.95	-0.0686158	0.0476687	-1.43943	0.150028	0.182901
MRC2	ENSG00000011028	764.228	-0.337925	0.0802486	-4.21098	2.54264e-05	4.65731e-05
TSPAN9	ENSG00000011105	40.9818	0.2026	0.0956273	2.11864	0.0341211	0.0460229
BTBD7	ENSG00000011114	1432.56	-0.00496335	0.028636	-0.173325	0.862396	0.882352
APBA3	ENSG00000011132	303.455	-0.353379	0.045237	-7.81172	5.64108e-15	1.81247e-14
MKS1	ENSG00000011143	132.182	-0.0493882	0.0420795	-1.17369	0.24052	0.281998
ABHD5	ENSG00000011198	282.045	0.140287	0.031097	4.51129	6.44354e-06	1.23985e-05
ANOS1	ENSG00000011201	539.528	0.0783271	0.140319	0.558206	0.576703	0.620291
AKAP8L	ENSG00000011243	584.4	0.302417	0.0347353	8.70634	3.13834e-18	1.15814e-17
MBTD1	ENSG00000011258	410.287	-0.150708	0.0341221	-4.41671	1.00213e-05	1.89585e-05
UTP18	ENSG00000011260	1244.08	-0.279544	0.0271093	-10.3118	6.23485e-25	2.93577e-24
RNF216	ENSG00000011275	1321.3	-0.330573	0.0255458	-12.9404	2.6616e-38	1.85902e-37
TTC19	ENSG00000011295	914.647	-0.377692	0.0318823	-11.8464	2.24558e-32	1.32159e-31
PTBP1	ENSG00000011304	3852.56	-0.141298	0.0243917	-5.79288	6.91881e-09	1.61592e-08
LARS2	ENSG00000011376	524.989	0.121725	0.0349206	3.48577	0.000490723	0.000810569
PIK3C2A	ENSG00000011405	1507.5	0.168705	0.0355732	4.74249	2.11104e-06	4.21129e-06
PLAUR	ENSG00000011422	6823.97	-0.0182202	0.0658872	-0.276536	0.782136	0.81002
ANLN	ENSG00000011426	961.922	-0.321599	0.0927871	-3.46599	0.000528286	0.000869551
WIZ	ENSG00000011451	953.877	0.105156	0.0577319	1.82146	0.0685365	0.0884626
RABGAP1	ENSG00000011454	1599.6	0.143565	0.040499	3.54489	0.000392772	0.000654388
DCN	ENSG00000011465	484.777	-0.180005	0.237313	-0.758511	0.448145	0.495472
QPCTL	ENSG00000011478	117.273	-0.350174	0.0529657	-6.61133	3.80888e-11	1.00739e-10
PPP5C	ENSG00000011485	584.37	-0.249789	0.0386844	-6.45711	1.06718e-10	2.75719e-10
CEP68	ENSG00000011523	548.65	0.304885	0.0346966	8.78715	1.53398e-18	5.73305e-18
MAP4K3	ENSG00000011566	661.043	-0.0992359	0.042416	-2.33958	0.0193052	0.026816
ZBTB32	ENSG00000011590	78.7305	0.199397	0.152616	1.30653	0.191373	0.228607
TYROBP	ENSG00000011600	9613.88	0.155516	0.0463055	3.35849	0.000783706	0.00126727
TMEM159	ENSG00000011638	264.84	0.428679	0.0456337	9.39392	5.78081e-21	2.35521e-20
GABRA3	ENSG00000011677	169.076	0.0920626	0.100039	0.92027	0.357431	0.402974
BRCA1	ENSG00000012048	493.579	-0.239424	0.0565804	-4.23158	2.3206e-05	4.26589e-05
ERCC1	ENSG00000012061	624.973	-0.19218	0.0461761	-4.16189	3.15623e-05	5.74529e-05
CD22	ENSG00000012124	65.6557	-0.0449834	0.109469	-0.410925	0.681128	0.718267
SEMA3B	ENSG00000012171	20.4895	0.877434	0.115704	7.58342	3.36551e-14	1.03975e-13
MBTPS2	ENSG00000012174	781.203	-0.147714	0.0468454	-3.15321	0.00161485	0.00253063
PRICKLE3	ENSG00000012211	219.212	-0.655271	0.0534074	-12.2693	1.32393e-34	8.32119e-34
EXTL3	ENSG00000012232	570.595	1.05772	0.0357898	29.5536	5.89772e-192	2.74576e-190
ELOVL5	ENSG00000012660	2349.01	0.168128	0.0346448	4.85291	1.21662e-06	2.46694e-06
ALOX5	ENSG00000012779	3696.64	0.0650307	0.0650529	0.999658	0.317476	0.362079
KDM5D	ENSG00000012817	584.964	-0.0256389	0.318422	-0.0805188	0.935825	0.946052
CALCOCO1	ENSG00000012822	1186.26	-0.207348	0.0562651	-3.68519	0.000228533	0.000388299
UBR7	ENSG00000012963	720.939	-0.256709	0.0402387	-6.37965	1.77488e-10	4.53064e-10
MAP4K5	ENSG00000012983	401.671	-0.254038	0.0501761	-5.06294	4.12849e-07	8.66496e-07
EHD3	ENSG00000013016	60.7079	-0.204815	0.122233	-1.67561	0.0938151	0.118619
PSMC4	ENSG00000013275	3660	-0.197748	0.0489457	-4.04015	5.34161e-05	9.56482e-05
MAN2B2	ENSG00000013288	1856.33	0.166468	0.0436325	3.81524	0.000136052	0.000235462
CLDN11	ENSG00000013297	23.4565	0.0444679	0.15135	0.293809	0.768904	0.797785
SLC25A39	ENSG00000013306	1398.91	-0.401753	0.0441862	-9.09227	9.6995e-20	3.77979e-19
MVP	ENSG00000013364	2366.67	0.848857	0.0514601	16.4955	3.95521e-61	4.58831e-60
NUB1	ENSG00000013374	2485.92	1.16009	0.0565186	20.5258	1.26739e-93	2.55294e-92
PGM3	ENSG00000013375	621.065	-0.24337	0.0331954	-7.33144	2.27699e-13	6.74558e-13
RWDD2A	ENSG00000013392	172.361	-0.494027	0.0369551	-13.3683	9.2642e-41	6.9064e-40
CLK1	ENSG00000013441	1690.76	0.117762	0.040138	2.93394	0.00334694	0.00506763
POLR3B	ENSG00000013503	239.98	-0.397357	0.0497554	-7.9862	1.39161e-15	4.58222e-15
ANGEL1	ENSG00000013523	1046	-0.666548	0.0511187	-13.0392	7.32005e-39	5.19797e-38
RNF14	ENSG00000013561	1182.88	-0.256375	0.0289481	-8.85636	8.26662e-19	3.12527e-18
DNASE1L1	ENSG00000013563	208.577	-0.28435	0.040075	-7.09543	1.28948e-12	3.69024e-12
DDX11	ENSG00000013573	231.854	-0.277736	0.062539	-4.44101	8.95384e-06	1.70008e-05
HEBP1	ENSG00000013583	1742.45	0.0189993	0.0410462	0.462875	0.643454	0.683099
GPRC5A	ENSG00000013588	116.564	0.26835	0.13707	1.95776	0.0502587	0.0661956
MAMLD1	ENSG00000013619	248.16	-0.196086	0.105902	-1.85157	0.0640876	0.0830328
CD6	ENSG00000013725	52.2779	-0.187695	0.0903942	-2.07641	0.0378565	0.0506868
TACC3	ENSG00000013810	1031.04	-0.623922	0.0602696	-10.3522	4.09034e-25	1.93833e-24
UFL1	ENSG00000014123	1041.48	-0.200158	0.043221	-4.63104	3.63842e-06	7.12086e-06
POLA2	ENSG00000014138	692.827	0.836794	0.047	17.8041	6.56588e-71	9.11315e-70
ZC3H3	ENSG00000014164	553.161	0.635881	0.0569546	11.1647	6.06887e-29	3.24566e-28
CAPN1	ENSG00000014216	1899.22	-0.0157862	0.0366641	-0.430562	0.666787	0.70514
ACPP	ENSG00000014257	157.676	-0.377231	0.0791096	-4.76846	1.85638e-06	3.71804e-06
MDH1	ENSG00000014641	4453.83	-0.335677	0.0367236	-9.14063	6.20888e-20	2.43982e-19
SLC30A9	ENSG00000014824	1222.05	-0.0728866	0.0241175	-3.02214	0.00250991	0.00385255
MTMR11	ENSG00000014914	34.9121	1.51654	0.108038	14.037	9.25304e-45	7.5903e-44
COX15	ENSG00000014919	817.269	-0.105045	0.0212694	-4.93879	7.86083e-07	1.6182e-06
CCDC88C	ENSG00000015133	277.79	-0.212213	0.0691098	-3.07066	0.00213584	0.00329926
YAF2	ENSG00000015153	269.166	-0.434782	0.0359009	-12.1106	9.27753e-34	5.68128e-33
ZMYND11	ENSG00000015171	1037.86	-0.0541502	0.0423636	-1.27822	0.201171	0.239477
WAS	ENSG00000015285	2649.23	-0.202858	0.0608684	-3.33273	0.000859998	0.00138649
BID	ENSG00000015475	3831.78	-0.294684	0.0411608	-7.15934	8.10682e-13	2.34001e-12
MATR3	ENSG00000015479	303.608	-0.217977	0.0372456	-5.85243	4.84446e-09	1.14169e-08
XYLT2	ENSG00000015532	130.048	-0.346846	0.0529281	-6.55314	5.63381e-11	1.47617e-10
NUDCD3	ENSG00000015676	861.547	-0.167995	0.039109	-4.29556	1.74256e-05	3.23565e-05
GLT8D1	ENSG00000016864	509.592	-0.554552	0.028888	-19.1966	3.95133e-82	6.64542e-81
ATP2C1	ENSG00000017260	3099.64	0.600569	0.0495629	12.1173	8.5521e-34	5.24161e-33
IGF1	ENSG00000017427	544.275	0.428792	0.0832595	5.15006	2.60397e-07	5.52464e-07
SLC38A5	ENSG00000017483	694.98	1.19284	0.0939533	12.6961	6.21249e-37	4.18131e-36
RALBP1	ENSG00000017797	706.925	-0.382838	0.0335721	-11.4035	4.01718e-30	2.22456e-29
RUFY3	ENSG00000018189	1183.27	0.501018	0.0456522	10.9747	5.05848e-28	2.63221e-27
SLC11A1	ENSG00000018280	4794.37	-0.283834	0.104946	-2.70457	0.00683919	0.0100291
WWTR1	ENSG00000018408	68.2542	-0.0448007	0.0991468	-0.451863	0.651368	0.690458
AGPS	ENSG00000018510	1322.38	-0.0963176	0.0332557	-2.89627	0.00377627	0.00568949
CXorf56	ENSG00000018610	375.401	0.699123	0.0460291	15.1887	4.20023e-52	4.0897e-51
TTC27	ENSG00000018699	294.232	-0.0298717	0.0431855	-0.691708	0.489121	0.535931
ZNF582	ENSG00000018869	75.355	-0.275899	0.0663665	-4.1572	3.22171e-05	5.86145e-05
PHLDB1	ENSG00000019144	334.51	0.0776968	0.0644567	1.20541	0.228045	0.268715
MARCO	ENSG00000019169	173.099	0.196899	0.245712	0.801339	0.422935	0.470003
PRDM11	ENSG00000019485	99.3028	0.477174	0.0648023	7.36354	1.79096e-13	5.33268e-13
SNAI2	ENSG00000019549	34.9635	-0.0970638	0.203386	-0.477239	0.633192	0.673527
CD74	ENSG00000019582	8664.38	0.00676391	0.0902076	0.0749816	0.940229	0.949754
HGF	ENSG00000019991	398.41	2.02289	0.105977	19.0879	3.18127e-81	5.24985e-80
ZRANB1	ENSG00000019995	205.795	-0.293839	0.030147	-9.74689	1.90213e-22	8.24157e-22
NCDN	ENSG00000020129	422.488	0.136247	0.0443913	3.06922	0.00214617	0.00331485
ADGRA2	ENSG00000020181	149.359	-0.0119433	0.110832	-0.10776	0.914186	0.927103
ZFP64	ENSG00000020256	179.762	-0.657458	0.0372938	-17.6292	1.47095e-69	1.99629e-68
MNAT1	ENSG00000020426	145.838	0.323173	0.0500418	6.45806	1.06055e-10	2.74156e-10
SAMD4A	ENSG00000020577	2375.47	2.2302	0.0584035	38.1861	0	0
RUNX3	ENSG00000020633	3731.66	0.155094	0.0605071	2.56323	0.0103703	0.0148797
MRE11	ENSG00000020922	622.764	-0.172368	0.0404215	-4.26427	2.00552e-05	3.71022e-05
SERPINB1	ENSG00000021355	5239.1	1.09413	0.0557328	19.6317	8.29477e-86	1.47439e-84
SPAST	ENSG00000021574	584.259	-0.0402904	0.0325546	-1.23763	0.215854	0.255701
OSBPL5	ENSG00000021762	72.5458	0.556534	0.101808	5.46649	4.5903e-08	1.02136e-07
AQR	ENSG00000021776	2965.8	0.172919	0.0558063	3.09856	0.00194467	0.00301622
CPS1	ENSG00000021826	66.2707	0.352727	0.1114	3.16632	0.00154381	0.00242471
FHL1	ENSG00000022267	255.422	-0.355949	0.112519	-3.16346	0.00155906	0.00244648
RTFDC1	ENSG00000022277	1451.78	-0.159041	0.0264356	-6.01619	1.7857e-09	4.32059e-09
NLRP2	ENSG00000022556	156.008	-0.0357064	0.186311	-0.191649	0.848017	0.869856
SLC45A4	ENSG00000022567	371.486	-0.413916	0.067835	-6.1018	1.04879e-09	2.56763e-09
RNF10	ENSG00000022840	2576.13	-0.0243764	0.0254891	-0.956349	0.338896	0.383955
ZNF839	ENSG00000022976	170.753	-0.0721175	0.033102	-2.17865	0.0293579	0.0399238
ZDHHC6	ENSG00000023041	1258.64	-0.0788864	0.0252739	-3.12126	0.0018008	0.00280546
GRAMD1B	ENSG00000023171	451.659	2.15246	0.0702826	30.6258	5.55522e-206	2.8506e-204
RNH1	ENSG00000023191	2486.09	-0.10251	0.0400514	-2.55947	0.0104832	0.0150325
NDUFS1	ENSG00000023228	2096.27	-0.168889	0.0223367	-7.56106	3.99792e-14	1.22811e-13
RB1CC1	ENSG00000023287	1083.74	-0.255793	0.0363397	-7.03893	1.93719e-12	5.48578e-12
ERP44	ENSG00000023318	4197	0.191256	0.0353903	5.40418	6.51048e-08	1.43746e-07
ALAS1	ENSG00000023330	5469.14	0.327583	0.0548239	5.9752	2.29811e-09	5.51672e-09
BIRC3	ENSG00000023445	2977.18	1.07589	0.148819	7.22953	4.8466e-13	1.41288e-12
AKAP11	ENSG00000023516	3805.55	0.0966879	0.0523901	1.84554	0.0649593	0.0840847
GLRX2	ENSG00000023572	359.028	-0.105091	0.0462924	-2.27016	0.0231982	0.0319052
SNAPC1	ENSG00000023608	101.896	-0.218018	0.0556345	-3.91875	8.90083e-05	0.000156608
DERA	ENSG00000023697	1110.57	-0.14727	0.027646	-5.327	9.98473e-08	2.17652e-07
STRAP	ENSG00000023734	2323.96	-0.126465	0.033905	-3.72999	0.000191485	0.000327528
ABCC2	ENSG00000023839	56.0242	1.12503	0.106072	10.6063	2.78475e-26	1.37333e-25
DEF6	ENSG00000023892	899.903	-0.726623	0.0707089	-10.2763	9.01579e-25	4.21697e-24
PLEKHO1	ENSG00000023902	4569.05	0.597764	0.053465	11.1805	5.0817e-29	2.72913e-28
GCLM	ENSG00000023909	1501.33	0.00436694	0.0562382	0.0776508	0.938106	0.947884
UBR2	ENSG00000024048	2212.94	0.0355543	0.0446199	0.796826	0.425552	0.472649
EHD2	ENSG00000024422	187.242	-0.0647503	0.155361	-0.416773	0.676844	0.714447
DEPDC1	ENSG00000024526	245.06	-0.278821	0.109258	-2.55196	0.010712	0.0153355
CCDC28A	ENSG00000024862	451.682	-0.199664	0.0448658	-4.45026	8.57666e-06	1.63111e-05
RRAGD	ENSG00000025039	2531.63	-0.172622	0.0479726	-3.59835	0.000320242	0.000537432
HSF2	ENSG00000025156	230.962	-0.644083	0.0394487	-16.3271	6.33325e-60	7.19269e-59
PHF20	ENSG00000025293	1387.56	-0.514031	0.0244676	-21.0086	5.47209e-98	1.16749e-96
HSD17B6	ENSG00000025423	9.10937	-0.156972	0.148165	-1.05944	0.289399	0.333356
NR1H3	ENSG00000025434	4916.51	-0.186451	0.111093	-1.67832	0.0932839	0.117958
TYMP	ENSG00000025708	10757.3	1.04468	0.0641962	16.2733	1.52692e-59	1.72023e-58
NCAPH2	ENSG00000025770	279.769	0.012512	0.0454838	0.275088	0.783249	0.810934
TOMM34	ENSG00000025772	700.275	-0.309316	0.0496904	-6.22487	4.81954e-10	1.20489e-09
SEC63	ENSG00000025796	1396.83	0.022411	0.0300642	0.745436	0.456008	0.503335
KPNA6	ENSG00000025800	2127.19	0.0171312	0.0247368	0.692539	0.488599	0.535482
VIM	ENSG00000026025	17242.2	-0.175934	0.0517758	-3.398	0.000678796	0.00110589
RTEL1-TNFRSF6B	ENSG00000026036	75.6698	0.191901	0.0608385	3.15426	0.00160904	0.00252208
FAS	ENSG00000026103	1127.67	2.02681	0.0702754	28.8409	6.58212e-183	2.92862e-181
RNASET2	ENSG00000026297	1609.21	0.138505	0.060791	2.27838	0.0227042	0.0312533
CD44	ENSG00000026508	8711.95	-0.447101	0.0901879	-4.95743	7.14303e-07	1.47497e-06
KCNG1	ENSG00000026559	46.2862	-1.02652	0.136889	-7.49893	6.43414e-14	1.95937e-13
AGPAT4	ENSG00000026652	780.448	-0.191162	0.0567077	-3.37101	0.000748942	0.00121343
SLAMF7	ENSG00000026751	17189.7	1.38633	0.126988	10.9171	9.55473e-28	4.91906e-27
BTN3A1	ENSG00000026950	309.156	2.09779	0.0587107	35.7309	1.30831e-279	1.08845e-277
MIPEP	ENSG00000027001	281.322	-0.357672	0.0410845	-8.70576	3.15454e-18	1.16381e-17
PRKCH	ENSG00000027075	223.099	0.025637	0.0869065	0.294996	0.767997	0.797005
IFNGR1	ENSG00000027697	5120.25	-1.2901	0.046645	-27.6579	2.24334e-168	9.11601e-167
B4GALT7	ENSG00000027847	397.351	-0.142715	0.036879	-3.86981	0.000108921	0.000190239
SH2D2A	ENSG00000027869	14.5052	-0.0560452	0.146208	-0.383324	0.70148	0.73713
VRK2	ENSG00000028116	914.655	0.570158	0.0411582	13.8528	1.22312e-43	9.7822e-43
TNFRSF1B	ENSG00000028137	4831.09	-1.09492	0.0555931	-19.6953	2.36785e-86	4.27368e-85
VEZT	ENSG00000028203	1500.33	0.108864	0.0283584	3.83888	0.000123598	0.000214754
POU2F2	ENSG00000028277	903.505	-0.813235	0.0972009	-8.36654	5.9337e-17	2.07687e-16
BRD9	ENSG00000028310	487.046	-0.0707987	0.0364923	-1.9401	0.0523672	0.0687729
SNX1	ENSG00000028528	3897.11	0.119125	0.0242723	4.90784	9.20842e-07	1.88485e-06
TBPL1	ENSG00000028839	243.167	-0.0301681	0.0351117	-0.859204	0.390228	0.436866
ARNTL2	ENSG00000029153	866.907	1.08159	0.0784455	13.7877	3.02071e-43	2.3941e-42
BCLAF1	ENSG00000029363	2747.63	0.223641	0.0249363	8.96851	3.00559e-19	1.15177e-18
SLC39A9	ENSG00000029364	1867.08	0.243652	0.0325504	7.48538	7.13409e-14	2.16455e-13
IBSP	ENSG00000029559	14.9844	0.0840875	0.233553	0.360036	0.71882	0.752484
TFB1M	ENSG00000029639	289.158	-0.0449174	0.0370888	-1.21108	0.225866	0.26646
RABEP1	ENSG00000029725	2398.47	-0.020069	0.0273195	-0.734606	0.46258	0.509588
HMGB3	ENSG00000029993	868.595	-0.36184	0.057794	-6.26085	3.82874e-10	9.62147e-10
NUP160	ENSG00000030066	1536.5	0.840533	0.0394465	21.3082	9.5348e-101	2.10454e-99
BAK1	ENSG00000030110	820.857	0.429703	0.0499635	8.60035	7.9476e-18	2.88817e-17
IKZF2	ENSG00000030419	273.616	1.88271	0.0809465	23.2587	1.16136e-119	3.1281e-118
GRN	ENSG00000030582	29536.2	0.173569	0.0417897	4.15338	3.27596e-05	5.95321e-05
FAM13B	ENSG00000031003	1463.63	0.208702	0.0301576	6.92037	4.50462e-12	1.25292e-11
ARHGAP31	ENSG00000031081	2545.54	0.541368	0.0507725	10.6626	1.52236e-26	7.56872e-26
CENPQ	ENSG00000031691	121.119	-0.117179	0.0607532	-1.92877	0.0537598	0.0704899
SARS	ENSG00000031698	1639.87	-0.155746	0.0297462	-5.23584	1.64236e-07	3.53299e-07
RANBP3	ENSG00000031823	944.718	-0.184369	0.0215575	-8.5524	1.20553e-17	4.34945e-17
ARID4A	ENSG00000032219	1304.01	-0.333325	0.0409007	-8.14962	3.65077e-16	1.23152e-15
EIPR1	ENSG00000032389	466.771	-0.154753	0.0268899	-5.75506	8.66108e-09	2.01114e-08
PNPLA6	ENSG00000032444	684.957	-0.479732	0.055862	-8.58782	8.86376e-18	3.21694e-17
IFT88	ENSG00000032742	242.771	-0.311813	0.0415705	-7.50081	6.34243e-14	1.93228e-13
ALG1	ENSG00000033011	469.088	-0.334327	0.0498904	-6.70123	2.06667e-11	5.54953e-11
ZCCHC8	ENSG00000033030	1103	0.147358	0.0333894	4.41333	1.01794e-05	1.92473e-05
ABCF2	ENSG00000033050	791.325	-0.342799	0.0360112	-9.51922	1.74487e-21	7.26685e-21
CHPF2	ENSG00000033100	854.113	-0.397723	0.035946	-11.0645	1.86557e-28	9.81658e-28
FUT8	ENSG00000033170	1371.36	0.00201326	0.0351188	0.0573272	0.954285	0.961603
UBA6	ENSG00000033178	4345.97	0.645838	0.0488146	13.2304	5.856e-40	4.27716e-39
GAB2	ENSG00000033327	2614.03	0.576096	0.0538366	10.7008	1.00879e-26	5.03322e-26
ATP6V0A1	ENSG00000033627	3813.78	-0.0999624	0.0397293	-2.51609	0.0118666	0.0168974
PIAS1	ENSG00000033800	2471.4	-0.0102274	0.0306564	-0.333613	0.738671	0.770454
SLC4A7	ENSG00000033867	1591.55	-0.697759	0.0508799	-13.7138	8.39127e-43	6.56181e-42
APBA2	ENSG00000034053	19.5899	-0.191951	0.116955	-1.64124	0.100748	0.126768
MAP2K3	ENSG00000034152	1208.3	-0.0733648	0.0438132	-1.67449	0.0940345	0.118885
TMSB10	ENSG00000034510	14482.1	0.574349	0.0590702	9.72315	2.40232e-22	1.03673e-21
ASTE1	ENSG00000034533	139.59	-0.156792	0.041305	-3.79594	0.000147083	0.000253866
RNF19A	ENSG00000034677	4211.99	1.82626	0.0531622	34.3526	1.28832e-258	9.53359e-257
PEX3	ENSG00000034693	284.704	0.88756	0.0496751	17.8673	2.12019e-71	2.98397e-70
GABARAPL2	ENSG00000034713	1733.63	-0.180977	0.0406146	-4.45595	8.35212e-06	1.59034e-05
SH3YL1	ENSG00000035115	329.603	-0.311082	0.046265	-6.7239	1.7692e-11	4.77264e-11
FAM136A	ENSG00000035141	726.752	-0.30297	0.0320503	-9.45295	3.29412e-21	1.35109e-20
VCL	ENSG00000035403	1436.49	0.0777722	0.067899	1.14541	0.252039	0.294251
DEPDC1B	ENSG00000035499	213.057	-0.274182	0.0925595	-2.96223	0.00305424	0.00464697
NSMAF	ENSG00000035681	2195.25	-0.127394	0.0282378	-4.51145	6.43855e-06	1.23906e-05
ADSS	ENSG00000035687	678.218	-0.424908	0.0340198	-12.49	8.46265e-36	5.51366e-35
STAP1	ENSG00000035720	1660.43	5.17532	0.124631	41.525	0	0
TIMP2	ENSG00000035862	4044.48	0.091322	0.0651422	1.40189	0.160949	0.194947
RFC1	ENSG00000035928	630.44	-0.263571	0.0418991	-6.29062	3.16206e-10	7.97462e-10
TBC1D23	ENSG00000036054	1085.35	-0.238054	0.0289932	-8.2107	2.19907e-16	7.49005e-16
CUL3	ENSG00000036257	1121.74	0.0526501	0.0438097	1.20179	0.229444	0.270229
ZZZ3	ENSG00000036549	712.048	-0.286853	0.0288601	-9.93944	2.80398e-23	1.24997e-22
SLC18A1	ENSG00000036565	27.2536	0.0358617	0.117653	0.30481	0.760511	0.790127
USP2	ENSG00000036672	353.287	-0.538402	0.095651	-5.62882	1.81448e-08	4.14283e-08
TUBG2	ENSG00000037042	302.492	-0.148765	0.0399099	-3.72751	0.000193379	0.000330567
RPL26L1	ENSG00000037241	272.137	-0.0732765	0.0485702	-1.50867	0.131383	0.161642
NSUN2	ENSG00000037474	1566.7	-0.0330544	0.033666	-0.981834	0.326182	0.371045
FBXO42	ENSG00000037637	999.498	0.211705	0.0318447	6.64806	2.96987e-11	7.90839e-11
MFAP3	ENSG00000037749	473.852	0.112727	0.0391473	2.87955	0.00398243	0.00598663
MRI1	ENSG00000037757	150.451	-0.257135	0.0571146	-4.50209	6.72893e-06	1.29229e-05
METTL1	ENSG00000037897	254.649	-0.502849	0.0569025	-8.83703	9.82927e-19	3.70707e-18
HOXC8	ENSG00000037965	16.6531	0.335435	0.194967	1.72047	0.0853476	0.108606
AGA	ENSG00000038002	296.728	-0.109028	0.0388734	-2.80469	0.00503657	0.00749039
PI4K2B	ENSG00000038210	1570.59	1.59633	0.0565697	28.2188	3.44122e-175	1.45734e-173
BOD1L1	ENSG00000038219	1606.59	-0.102809	0.0472674	-2.17506	0.0296258	0.0402686
MAT2B	ENSG00000038274	2124.55	0.160244	0.0288115	5.5618	2.67008e-08	6.02589e-08
EDC4	ENSG00000038358	677.443	-0.0823813	0.0371874	-2.2153	0.0267393	0.0365465
TRIO	ENSG00000038382	2709.18	0.225439	0.0470754	4.7889	1.67699e-06	3.36884e-06
VCAN	ENSG00000038427	898.927	-0.0893772	0.169991	-0.525776	0.599044	0.640839
CLEC16A	ENSG00000038532	909.682	0.171437	0.0363821	4.71213	2.45139e-06	4.86748e-06
MSR1	ENSG00000038945	14467.5	0.775344	0.0818515	9.47257	2.73039e-21	1.12579e-20
SKIV2L2	ENSG00000039123	785.1	-0.19251	0.0360506	-5.34001	9.29439e-08	2.02981e-07
ZFYVE16	ENSG00000039319	3085.1	-0.35921	0.0444464	-8.08186	6.37869e-16	2.13128e-15
RIPOR1	ENSG00000039523	2351.02	-0.547319	0.0654536	-8.36194	6.16978e-17	2.15735e-16
RAI14	ENSG00000039560	364.932	-0.157698	0.0948728	-1.6622	0.0964718	0.121781
PNKP	ENSG00000039650	650.99	0.156979	0.0322431	4.86861	1.12384e-06	2.28275e-06
PHLPP2	ENSG00000040199	327.998	-0.000737859	0.0551265	-0.0133848	0.989321	0.99073
SPDL1	ENSG00000040275	496.836	-0.307421	0.0441374	-6.96509	3.28202e-12	9.1886e-12
STAU2	ENSG00000040341	583.304	0.00569352	0.0350651	0.16237	0.871015	0.890134
PQLC2	ENSG00000040487	729.38	-0.949862	0.0472336	-20.1099	6.044e-90	1.15304e-88
CTNS	ENSG00000040531	1182.97	0.504359	0.032066	15.7288	9.60369e-56	1.01678e-54
PHF23	ENSG00000040633	803.693	-0.664176	0.0314807	-21.0978	8.32438e-99	1.79786e-97
INPP4A	ENSG00000040933	1794.88	-0.419973	0.0422317	-9.94449	2.66528e-23	1.18927e-22
PSMA4	ENSG00000041357	5244.19	0.777456	0.0345447	22.5058	3.64425e-112	9.11712e-111
LSG1	ENSG00000041802	804.456	-0.230334	0.027443	-8.39321	4.73063e-17	1.66323e-16
PARP3	ENSG00000041880	33.5298	-0.197696	0.0706322	-2.79896	0.0051268	0.00761653
TNC	ENSG00000041982	1300.75	-0.635623	0.137216	-4.63229	3.61642e-06	7.07977e-06
THAP3	ENSG00000041988	291.768	0.459101	0.0393259	11.6743	1.72528e-31	9.91717e-31
RIPOR3	ENSG00000042062	50.4653	1.59846	0.0845218	18.9118	9.11163e-80	1.46746e-78
TDP1	ENSG00000042088	417.773	-0.47544	0.0337488	-14.0876	4.52694e-45	3.74185e-44
AIFM2	ENSG00000042286	488.381	-0.312965	0.0615631	-5.08365	3.70247e-07	7.78942e-07
SPATA7	ENSG00000042317	169.242	-0.519047	0.0467106	-11.112	1.09707e-28	5.8207e-28
MED17	ENSG00000042429	152.797	0.236556	0.0324635	7.28683	3.17339e-13	9.33427e-13
RETSAT	ENSG00000042445	385.119	-0.115867	0.0355598	-3.25837	0.00112053	0.00178495
CAPG	ENSG00000042493	9487	0.143778	0.0638521	2.25174	0.0243389	0.0334059
AP2S1	ENSG00000042753	4308.49	-0.0644929	0.0484415	-1.33135	0.183073	0.219493
ADAM28	ENSG00000042980	3498.22	0.00481957	0.0445689	0.108138	0.913887	0.926873
DCUN1D1	ENSG00000043093	3014.74	-0.0112603	0.0358871	-0.313769	0.753696	0.783742
JADE2	ENSG00000043143	875.952	1.62251	0.0461737	35.1392	1.69715e-270	1.32566e-268
LCP2	ENSG00000043462	9630.25	2.02902	0.059593	34.048	4.3496e-254	3.08865e-252
TRIT1	ENSG00000043514	236.507	-0.756288	0.0408521	-18.5128	1.62744e-76	2.47371e-75
ADRB1	ENSG00000043591	28.4784	-1.26607	0.127562	-9.92519	3.23495e-23	1.43889e-22
CUL7	ENSG00000044090	450.619	-0.0956943	0.0416101	-2.29979	0.0214602	0.0296279
CTNNA1	ENSG00000044115	6382.17	0.22672	0.0338512	6.69754	2.11961e-11	5.68843e-11
PHKA2	ENSG00000044446	465.935	0.119744	0.0454152	2.63665	0.0083728	0.0121588
CNTLN	ENSG00000044459	700.198	0.243387	0.0410369	5.93093	3.01225e-09	7.20154e-09
HSPA5	ENSG00000044574	14728.8	-0.0619998	0.0471597	-1.31468	0.188618	0.225572
DSG2	ENSG00000046604	128.63	-0.0937733	0.152749	-0.613906	0.539277	0.584283
GEMIN8	ENSG00000046647	167.529	-0.198065	0.0441748	-4.48365	7.33757e-06	1.4042e-05
OFD1	ENSG00000046651	538.022	0.170271	0.0549705	3.09749	0.00195164	0.0030267
GPM6B	ENSG00000046653	53.0658	0.271973	0.0791337	3.43689	0.000588444	0.00096428
WDR37	ENSG00000047056	1557.23	-0.302014	0.0396806	-7.61112	2.71733e-14	8.44509e-14
YTHDC2	ENSG00000047188	1011.81	0.276622	0.0391035	7.0741	1.50424e-12	4.28563e-12
CTPS2	ENSG00000047230	369.699	-0.0361344	0.0424315	-0.851593	0.39444	0.44088
ATP6V1H	ENSG00000047249	4058.95	0.398416	0.0392034	10.1628	2.90649e-24	1.33242e-23
POLR2B	ENSG00000047315	2131.76	-0.0161281	0.0276813	-0.582636	0.560139	0.604324
FAM214A	ENSG00000047346	244.534	-0.885609	0.052029	-17.0214	5.69542e-65	7.11801e-64
ARAP2	ENSG00000047365	1620.47	2.48621	0.0950787	26.149	1.01124e-150	3.54564e-149
TPR	ENSG00000047410	2695.36	-0.0954873	0.0378482	-2.5229	0.011639	0.0165951
KIAA0556	ENSG00000047578	538.045	0.344014	0.0452301	7.60586	2.83007e-14	8.7819e-14
DTNBP1	ENSG00000047579	649.377	0.0994917	0.0351149	2.83332	0.00460678	0.00687594
C12orf4	ENSG00000047621	1172.79	-0.141368	0.0332131	-4.25641	2.07738e-05	3.8376e-05
SCML1	ENSG00000047634	753.027	-0.0788032	0.0458844	-1.71743	0.0859012	0.109271
WWC3	ENSG00000047644	569.661	0.121854	0.0609322	1.99984	0.045518	0.0602337
ARHGAP6	ENSG00000047648	325.816	-0.489144	0.0701837	-6.96949	3.18093e-12	8.91269e-12
MAP4	ENSG00000047849	6254.7	0.199395	0.0541527	3.68208	0.000231339	0.000392829
GOPC	ENSG00000047932	842.983	-0.0808835	0.0401395	-2.01506	0.0438985	0.0581893
USP28	ENSG00000048028	600.159	0.81261	0.0398497	20.3919	1.97387e-92	3.89237e-91
HDAC9	ENSG00000048052	197.083	0.15558	0.078233	1.98868	0.0467365	0.0617706
TSPAN17	ENSG00000048140	364.069	0.164019	0.0408195	4.01815	5.86565e-05	0.000104805
NOP16	ENSG00000048162	263.712	-0.727468	0.0535813	-13.5769	5.49028e-42	4.20902e-41
CC2D2A	ENSG00000048342	111.813	0.250247	0.0523787	4.77765	1.7736e-06	3.55986e-06
RRM2B	ENSG00000048392	1381.75	-0.0998274	0.0434619	-2.2969	0.0216246	0.0298403
ZNF800	ENSG00000048405	974.695	0.12501	0.0330732	3.77981	0.000156948	0.000270196
SNX29	ENSG00000048471	1441.24	0.0687015	0.046606	1.47409	0.140457	0.171978
MRPS10	ENSG00000048544	1069.54	-0.0673908	0.024619	-2.73735	0.00619365	0.0091272
RSF1	ENSG00000048649	1380.14	0.154341	0.0353165	4.37023	1.24117e-05	2.33083e-05
VPS13D	ENSG00000048707	1683.13	0.119487	0.0346266	3.45072	0.000559085	0.000918096
CELF2	ENSG00000048740	3220.01	0.0353426	0.0361534	0.977572	0.328286	0.373122
FAM120A	ENSG00000048828	2113.82	-0.0184865	0.0357914	-0.516506	0.605501	0.646938
R3HDM1	ENSG00000048991	710.768	-0.104966	0.0433863	-2.41934	0.0155487	0.0218811
COL9A2	ENSG00000049089	72.3787	-0.366519	0.0834725	-4.3909	1.12885e-05	2.12642e-05
KITLG	ENSG00000049130	1155.57	0.442224	0.0824637	5.36265	8.20117e-08	1.79636e-07
ERCC8	ENSG00000049167	286.1	-0.0631225	0.035196	-1.79345	0.0729004	0.0936995
ADAMTS6	ENSG00000049192	37.3028	0.248726	0.107059	2.32327	0.0201648	0.0279328
H6PD	ENSG00000049239	971.792	0.068576	0.0542414	1.26427	0.206132	0.24503
VAMP3	ENSG00000049245	3514.39	-0.0553339	0.0211491	-2.61637	0.00888692	0.0128682
PER3	ENSG00000049246	319.547	-0.745094	0.0776229	-9.5989	8.08004e-22	3.4034e-21
TNFRSF9	ENSG00000049249	479.395	0.500422	0.136831	3.65722	0.000254961	0.000430963
LTBP1	ENSG00000049323	88.1567	-0.0471565	0.216695	-0.217617	0.827727	0.851529
RCN1	ENSG00000049449	801.51	0.00711781	0.0568102	0.125291	0.900293	0.915199
RFC2	ENSG00000049541	630.436	0.138034	0.048708	2.8339	0.00459835	0.00686482
ARID1B	ENSG00000049618	1400.4	-0.0694763	0.034954	-1.98765	0.0468505	0.0619131
CLPTM1L	ENSG00000049656	1252.78	0.133044	0.0510449	2.60641	0.00914958	0.0132226
NEDD4L	ENSG00000049759	330.79	0.113774	0.0568169	2.00246	0.0452354	0.0598859
PPP1R3F	ENSG00000049769	32.2359	-0.180582	0.0624737	-2.89052	0.00384599	0.00579082
HEXB	ENSG00000049860	7682.85	-0.146417	0.0377959	-3.87388	0.000107115	0.000187272
PTCD2	ENSG00000049883	293.571	-0.605473	0.0372248	-16.2653	1.73921e-59	1.95779e-58
NEXMIF	ENSG00000050030	73.4803	-0.642655	0.121294	-5.29831	1.16879e-07	2.54108e-07
JKAMP	ENSG00000050130	1705.51	0.15691	0.0315035	4.98072	6.33478e-07	1.3129e-06
DKK3	ENSG00000050165	144.337	0.0990551	0.109448	0.905039	0.365445	0.411227
ARHGEF5	ENSG00000050327	18.2626	0.142014	0.11087	1.2809	0.200227	0.238495
NFE2L3	ENSG00000050344	1118.33	1.36305	0.0921394	14.7934	1.61592e-49	1.48012e-48
MCUR1	ENSG00000050393	744.939	0.0974315	0.0381931	2.55103	0.0107407	0.0153735
LIMA1	ENSG00000050405	952.55	0.0986368	0.0546243	1.80573	0.0709604	0.0913899
LETMD1	ENSG00000050426	590.182	-0.363396	0.0321776	-11.2935	1.41376e-29	7.69845e-29
SLC4A8	ENSG00000050438	387.754	-0.123485	0.0715665	-1.72547	0.0844437	0.107524
TNIP3	ENSG00000050730	942.976	0.985408	0.218471	4.51047	6.46846e-06	1.24448e-05
MAPK9	ENSG00000050748	1187.31	-0.204768	0.0351136	-5.83157	5.49079e-09	1.2899e-08
COL23A1	ENSG00000050767	349.95	0.0732737	0.0871112	0.841152	0.400263	0.446891
BCAR1	ENSG00000050820	95.9445	-0.186877	0.11043	-1.69226	0.0905957	0.114827
FAM160A2	ENSG00000051009	486.324	0.0120047	0.0347907	0.345055	0.730053	0.762709
HERPUD1	ENSG00000051108	2385.13	-0.85147	0.0491644	-17.3188	3.3919e-67	4.39946e-66
HOMER3	ENSG00000051128	590.41	-0.514326	0.0541613	-9.49618	2.17725e-21	9.01681e-21
RAD51	ENSG00000051180	204.98	-0.310154	0.0671199	-4.6209	3.82086e-06	7.46232e-06
POLQ	ENSG00000051341	458.66	-0.0348507	0.0740385	-0.47071	0.637848	0.677966
PIK3CB	ENSG00000051382	750.182	-0.443238	0.0391397	-11.3245	9.92293e-30	5.42443e-29
CYBA	ENSG00000051523	4373.18	-0.181834	0.0471644	-3.85532	0.000115579	0.000201343
THOC3	ENSG00000051596	155.533	-0.454517	0.053996	-8.41759	3.84309e-17	1.35729e-16
HEBP2	ENSG00000051620	428.271	0.043841	0.0478076	0.91703	0.359127	0.404723
MPHOSPH9	ENSG00000051825	536.383	-0.173516	0.0407061	-4.26266	2.0201e-05	3.73571e-05
PLEKHA5	ENSG00000052126	40.1384	-0.169229	0.0943259	-1.79409	0.0727986	0.0935858
SIKE1	ENSG00000052723	1035.2	0.0426114	0.0278354	1.53084	0.12581	0.155411
RRP12	ENSG00000052749	430.879	-0.320785	0.0516953	-6.2053	5.45929e-10	1.35975e-09
FNIP2	ENSG00000052795	6374.08	0.781142	0.0541912	14.4146	4.19022e-47	3.60996e-46
MSMO1	ENSG00000052802	1443.52	0.106865	0.0616941	1.73217	0.0832426	0.106119
TTC17	ENSG00000052841	1268.35	0.171886	0.0256794	6.69355	2.1782e-11	5.84346e-11
FOXN3	ENSG00000053254	1312.45	0.182045	0.0394452	4.61513	3.92849e-06	7.66639e-06
AKR7A2	ENSG00000053371	625.635	-0.327467	0.050682	-6.46122	1.03865e-10	2.68642e-10
MRTO4	ENSG00000053372	498.4	-0.519719	0.0502857	-10.3353	4.87736e-25	2.30584e-24
NNAT	ENSG00000053438	42.2772	0.0351131	0.0818338	0.429079	0.667866	0.706125
USE1	ENSG00000053501	194.68	-0.39721	0.0488589	-8.12974	4.30225e-16	1.44747e-15
NRIP2	ENSG00000053702	40.0113	-0.700926	0.060137	-11.6555	2.15168e-31	1.23279e-30
AP5M1	ENSG00000053770	1280.82	-0.274464	0.0298158	-9.20532	3.40657e-20	1.35377e-19
ANAPC4	ENSG00000053900	1135.28	-0.0894758	0.0238763	-3.74748	0.000178622	0.000306383
KCNQ1	ENSG00000053918	540.215	0.204609	0.0746595	2.74056	0.00613338	0.00904124
TRAPPC3	ENSG00000054116	1496.61	-0.246022	0.0267395	-9.20072	3.55544e-20	1.41253e-19
THRAP3	ENSG00000054118	3768.31	0.269621	0.0289248	9.32148	1.14731e-20	4.62741e-20
PHPT1	ENSG00000054148	555.757	-0.0545821	0.0504546	-1.08181	0.279339	0.322826
LY75	ENSG00000054219	135.54	-0.569435	0.116108	-4.90435	9.37395e-07	1.91734e-06
ARID4B	ENSG00000054267	1860.9	0.811105	0.0382472	21.2069	8.24622e-100	1.80034e-98
OPN3	ENSG00000054277	113.971	-0.443203	0.057696	-7.6817	1.56994e-14	4.9359e-14
SDCCAG8	ENSG00000054282	1477.62	0.0384134	0.0367654	1.04483	0.296104	0.340299
HHAT	ENSG00000054392	28.3481	0.38217	0.0876237	4.36149	1.2918e-05	2.42266e-05
KIF1B	ENSG00000054523	3042.17	0.415035	0.03453	12.0195	2.80506e-33	1.69923e-32
TBC1D22A	ENSG00000054611	917.252	-0.136688	0.0305122	-4.47977	7.47223e-06	1.42958e-05
SYNE2	ENSG00000054654	97.9068	0.162505	0.0911407	1.78301	0.0745848	0.0957508
PLEKHH1	ENSG00000054690	173	1.51305	0.0806718	18.7557	1.73986e-78	2.73019e-77
ATP9A	ENSG00000054793	383.953	-0.0655759	0.100543	-0.652217	0.514261	0.560462
FAM168A	ENSG00000054965	2109.52	0.667912	0.0498555	13.397	6.29978e-41	4.71896e-40
RELT	ENSG00000054967	959.488	-0.1279	0.0456699	-2.80054	0.00510168	0.00758081
GALC	ENSG00000054983	4538.49	0.00213041	0.0490022	0.0434758	0.965322	0.970846
NOP58	ENSG00000055044	1187.36	-0.342379	0.0394889	-8.67026	4.3112e-18	1.58306e-17
SZRD1	ENSG00000055070	1992.98	0.285577	0.0289587	9.86152	6.11141e-23	2.69109e-22
CUL1	ENSG00000055130	2432.86	0.746441	0.0422984	17.647	1.07279e-69	1.46157e-68
FAM114A2	ENSG00000055147	622.227	-0.0785129	0.0239564	-3.27732	0.00104796	0.00167379
CYFIP2	ENSG00000055163	71.7438	0.207103	0.107643	1.92398	0.0543574	0.0712202
TAB2	ENSG00000055208	3615.9	-0.07699	0.0419161	-1.83677	0.0662445	0.0856615
GINM1	ENSG00000055211	1040.93	-0.0197688	0.0335141	-0.589864	0.555282	0.599728
EIF2AK2	ENSG00000055332	10550.4	2.426	0.0607472	39.9361	0	0
USP36	ENSG00000055483	1473.83	-0.600356	0.0559629	-10.7278	7.54009e-27	3.77945e-26
KMT2C	ENSG00000055609	4510.01	-0.0377947	0.0389043	-0.97148	0.331309	0.376147
MCOLN3	ENSG00000055732	290.137	0.00103734	0.106623	0.00972899	0.992238	0.993219
CCDC85A	ENSG00000055813	11.0089	-0.206397	0.178925	-1.15354	0.24869	0.290607
PUM2	ENSG00000055917	1917.29	-0.000968656	0.0328101	-0.0295232	0.976447	0.980422
MRPL43	ENSG00000055950	463.247	-0.258791	0.0341102	-7.58692	3.27596e-14	1.01275e-13
HPF1	ENSG00000056050	275.033	-0.177485	0.0550213	-3.22574	0.00125647	0.0019912
ZFR	ENSG00000056097	2190.46	0.0471512	0.0318799	1.47903	0.139134	0.170476
ZNF280C	ENSG00000056277	291.291	-0.0314747	0.0468328	-0.672066	0.501542	0.548172
TRAF1	ENSG00000056558	6316.14	1.4328	0.137567	10.4153	2.11133e-25	1.01315e-24
RC3H2	ENSG00000056586	1355.79	0.320102	0.0394656	8.11093	5.02324e-16	1.6844e-15
IL17RB	ENSG00000056736	51.0031	-0.1568	0.0592722	-2.64542	0.00815895	0.0118654
TRAF3IP2	ENSG00000056972	259.927	0.577627	0.0749856	7.70317	1.32728e-14	4.19268e-14
GYG2	ENSG00000056998	16.0629	-0.338388	0.133617	-2.53252	0.0113247	0.0161667
DCBLD2	ENSG00000057019	438.105	-0.38066	0.0733574	-5.18912	2.11294e-07	4.51008e-07
SOAT1	ENSG00000057252	2486.23	0.0812671	0.0421943	1.92602	0.0541017	0.0709117
PKP2	ENSG00000057294	58.5429	0.107599	0.167905	0.640832	0.521632	0.567746
MSH4	ENSG00000057468	14.6334	0.163224	0.133679	1.22102	0.22208	0.262412
GDI2	ENSG00000057608	5960.6	0.110088	0.0272049	4.04664	5.19587e-05	9.31335e-05
PRDM1	ENSG00000057657	1383.9	0.0849536	0.0537299	1.58112	0.11385	0.141745
ATG5	ENSG00000057663	1318.3	-0.253315	0.0230349	-10.997	3.95166e-28	2.06161e-27
TMCC3	ENSG00000057704	813.618	2.59181	0.090799	28.5444	3.29425e-179	1.43397e-177
PITHD1	ENSG00000057757	1060.43	-0.428867	0.0350431	-12.2383	1.94106e-34	1.21349e-33
MTA3	ENSG00000057935	258.386	-0.313241	0.0356677	-8.78221	1.60287e-18	5.98098e-18
USP13	ENSG00000058056	358.927	-0.483342	0.0499818	-9.67035	4.03e-22	1.72539e-21
ATP11B	ENSG00000058063	1173.16	0.30484	0.0392302	7.77055	7.81456e-15	2.49654e-14
LAMC2	ENSG00000058085	112.897	-0.603048	0.199292	-3.02595	0.00247855	0.00380649
CDK14	ENSG00000058091	44.2909	-0.29372	0.117785	-2.49368	0.0126425	0.0179549
SEC61A1	ENSG00000058262	5024.35	0.204217	0.0294664	6.93049	4.19372e-12	1.16876e-11
PPP1R12A	ENSG00000058272	2492.5	-0.0563978	0.0291896	-1.93212	0.0533452	0.0699723
RASGRF1	ENSG00000058335	114.611	0.511617	0.0733966	6.97058	3.15641e-12	8.8475e-12
CROCC	ENSG00000058453	107.003	0.0967066	0.0668388	1.44686	0.147936	0.180497
POLR3E	ENSG00000058600	596.15	-0.62049	0.0395012	-15.7081	1.33046e-55	1.40332e-54
ATP2B4	ENSG00000058668	1018.87	-0.102732	0.0695251	-1.47763	0.139507	0.17092
RIOK2	ENSG00000058729	546.086	-0.356791	0.0301163	-11.8471	2.22753e-32	1.31152e-31
YIPF1	ENSG00000058799	750.557	0.109337	0.0278998	3.91892	8.89482e-05	0.000156522
NDC1	ENSG00000058804	495.138	-0.410966	0.0512808	-8.01404	1.11003e-15	3.66794e-15
DGKG	ENSG00000058866	44.2963	0.0750435	0.090426	0.829888	0.406602	0.453248
FLYWCH1	ENSG00000059122	723.57	-0.494825	0.063695	-7.76865	7.93259e-15	2.5331e-14
UNKL	ENSG00000059145	315.934	-0.514774	0.0510195	-10.0897	6.13267e-24	2.78595e-23
TBXAS1	ENSG00000059377	1370.2	-0.575337	0.0544254	-10.5711	4.05679e-26	1.9881e-25
PARP12	ENSG00000059378	4554.6	2.17449	0.0553199	39.3076	0	0
ALDH18A1	ENSG00000059573	385.04	-0.335595	0.0567272	-5.91594	3.29985e-09	7.86904e-09
TARBP1	ENSG00000059588	577.966	-0.503917	0.0585475	-8.60698	7.50086e-18	2.72767e-17
GATB	ENSG00000059691	722.603	-0.125889	0.0467214	-2.69447	0.0070501	0.010319
MXD1	ENSG00000059728	4016.14	0.63953	0.0724957	8.82163	1.12809e-18	4.23975e-18
CDK17	ENSG00000059758	1340.35	1.13996	0.0375787	30.3352	3.93384e-202	1.9407e-200
DNAJC25	ENSG00000059769	209.763	0.213791	0.0436425	4.8987	9.64744e-07	1.97038e-06
SLC2A3	ENSG00000059804	2197.23	0.53783	0.0863161	6.23093	4.6366e-10	1.15997e-09
PSD	ENSG00000059915	56.6137	0.663672	0.0756734	8.77022	1.78317e-18	6.64494e-18
CTDP1	ENSG00000060069	478.776	-0.274319	0.0296613	-9.24838	2.27915e-20	9.10622e-20
YBX3	ENSG00000060138	1514.54	-0.177314	0.0461359	-3.84329	0.000121396	0.00021111
WNK1	ENSG00000060237	9191.03	0.0761311	0.0465688	1.63481	0.102089	0.128262
CCAR1	ENSG00000060339	2196.91	-0.197475	0.0275642	-7.1642	7.82423e-13	2.2603e-12
OGFR	ENSG00000060491	2819	1.42461	0.0442517	32.1934	2.18274e-227	1.33432e-225
GNA15	ENSG00000060558	888.901	-0.810004	0.0636274	-12.7304	4.00566e-37	2.70637e-36
PIGV	ENSG00000060642	257.895	0.0794521	0.0338597	2.34651	0.0189501	0.0263435
PTPRU	ENSG00000060656	149.474	0.874611	0.0972623	8.99229	2.42142e-19	9.3045e-19
SNRNP40	ENSG00000060688	628.405	-0.319611	0.0287569	-11.1142	1.06955e-28	5.67684e-28
COL11A1	ENSG00000060718	401.89	-0.454714	0.221987	-2.04838	0.0405232	0.0539746
QSER1	ENSG00000060749	1819.49	0.941187	0.0382375	24.6142	8.89458e-134	2.77906e-132
MPC1	ENSG00000060762	835.693	-0.0266914	0.0468856	-0.569289	0.56916	0.613116
ACAA1	ENSG00000060971	1052.51	0.0932125	0.0350054	2.6628	0.00774928	0.0112977
BCAT1	ENSG00000060982	4422.34	0.0542903	0.0654518	0.829471	0.406838	0.45344
HDAC7	ENSG00000061273	650.487	-0.296268	0.0495398	-5.98041	2.22581e-09	5.34956e-09
LZTS1	ENSG00000061337	18.9189	0.876408	0.153234	5.7194	1.06903e-08	2.46889e-08
SPAG4	ENSG00000061656	11.51	0.153408	0.112205	1.36721	0.171559	0.206588
NCKAP1	ENSG00000061676	162.076	-0.131825	0.0784684	-1.67998	0.0929615	0.117582
MRPS35	ENSG00000061794	1576.13	-0.251878	0.0290529	-8.66964	4.33471e-18	1.59045e-17
GUCY1B3	ENSG00000061918	33.6863	0.190649	0.106223	1.7948	0.072686	0.0934752
SFSWAP	ENSG00000061936	1204.75	0.0801153	0.0370104	2.16467	0.0304131	0.041255
TNK2	ENSG00000061938	2186.02	1.81468	0.0623887	29.0867	5.29134e-186	2.40765e-184
MON2	ENSG00000061987	2198.83	0.262303	0.0475087	5.52116	3.36778e-08	7.55681e-08
CDH3	ENSG00000062038	126.804	0.122604	0.208369	0.588396	0.556267	0.600652
GPBP1	ENSG00000062194	3262.32	1.25656	0.0367542	34.1881	3.62862e-256	2.61632e-254
DGAT2	ENSG00000062282	36.6175	-0.819045	0.115072	-7.1177	1.09745e-12	3.14774e-12
ZNF112	ENSG00000062370	113.4	-0.515399	0.0471164	-10.9388	7.51543e-28	3.88481e-27
CS	ENSG00000062485	5255.65	0.160508	0.0469052	3.42197	0.000621695	0.00101628
MRPS24	ENSG00000062582	20.3536	0.154081	0.0738866	2.08537	0.037036	0.0496592
ELMO2	ENSG00000062598	1935.44	0.407912	0.0373192	10.9303	8.25302e-28	4.25669e-27
WAPL	ENSG00000062650	2424.08	-0.117398	0.0288936	-4.0631	4.84244e-05	8.69981e-05
VMP1	ENSG00000062716	5296.22	0.407933	0.0445024	9.16655	4.88385e-20	1.9321e-19
APPBP2	ENSG00000062725	1015.58	0.138505	0.0273653	5.06135	4.16298e-07	8.73343e-07
POLD1	ENSG00000062822	577.081	-0.162638	0.0548963	-2.96265	0.00305007	0.00464112
SEZ6	ENSG00000063015	39.4796	-0.458853	0.0680422	-6.74366	1.54447e-11	4.18082e-11
EIF4B	ENSG00000063046	2232.98	-0.414716	0.0389255	-10.6541	1.66848e-26	8.28346e-26
BICRA	ENSG00000063169	298.096	0.0305325	0.0568627	0.536951	0.591302	0.633859
SPHK2	ENSG00000063176	362.681	-0.491073	0.0588638	-8.34253	7.27206e-17	2.53459e-16
RPL18	ENSG00000063177	2626.07	-0.109197	0.0445177	-2.45289	0.0141713	0.0200391
CA11	ENSG00000063180	25.0315	0.588828	0.0783338	7.5169	5.6091e-14	1.71406e-13
ISOC2	ENSG00000063241	567.858	-0.0829012	0.0518668	-1.59835	0.109966	0.13725
U2AF2	ENSG00000063244	1817.46	-0.0677081	0.037177	-1.82123	0.0685714	0.0884995
EPN1	ENSG00000063245	1852.77	-0.262583	0.0488601	-5.37417	7.69353e-08	1.68885e-07
MED29	ENSG00000063322	1025.83	-0.0387053	0.0288378	-1.34217	0.17954	0.215571
AHRR	ENSG00000063438	2134.8	-0.314737	0.0468784	-6.71391	1.89479e-11	5.1036e-11
ZNF275	ENSG00000063587	167.281	-0.33299	0.0414638	-8.03087	9.67834e-16	3.20786e-15
MTMR1	ENSG00000063601	575.856	0.594321	0.0487396	12.1938	3.35347e-34	2.08351e-33
GPC1	ENSG00000063660	86.6683	-0.276432	0.0976269	-2.83151	0.00463287	0.00691341
ADCK1	ENSG00000063761	254.9	-0.250248	0.0392367	-6.37791	1.79527e-10	4.58111e-10
HAGH	ENSG00000063854	685.007	-0.308271	0.0398382	-7.73806	1.00943e-14	3.20663e-14
RNF4	ENSG00000063978	3528.62	-0.348151	0.0431535	-8.06773	7.16168e-16	2.38553e-15
CASP8	ENSG00000064012	983.242	0.396995	0.0384454	10.3262	5.36282e-25	2.53025e-24
LIMCH1	ENSG00000064042	196.337	0.459973	0.0891892	5.15727	2.50578e-07	5.32195e-07
INTS13	ENSG00000064102	559.716	-0.140031	0.0291977	-4.79594	1.61912e-06	3.25585e-06
TM7SF3	ENSG00000064115	939.948	-0.308911	0.0411819	-7.50113	6.32692e-14	1.92839e-13
SPA17	ENSG00000064199	17.4482	-0.194405	0.080004	-2.42994	0.0151012	0.0212919
TSPAN32	ENSG00000064201	19.1379	0.468097	0.139349	3.35917	0.000781781	0.00126445
ST3GAL6	ENSG00000064225	1632.87	-0.706072	0.0449059	-15.7234	1.04619e-55	1.10597e-54
TAF2	ENSG00000064313	918.591	0.14915	0.0279276	5.3406	9.26393e-08	2.02347e-07
HIPK2	ENSG00000064393	1671.62	0.149829	0.0447948	3.34477	0.000823494	0.00132916
TNPO3	ENSG00000064419	1554.38	0.104847	0.0306193	3.42422	0.000616577	0.00100827
RFXANK	ENSG00000064490	387.506	-0.100804	0.0366566	-2.74996	0.0059602	0.00879702
TMEM161A	ENSG00000064545	135.432	-0.283518	0.0461313	-6.1459	7.95101e-10	1.96022e-09
LPAR2	ENSG00000064547	236.964	0.376107	0.0606798	6.19822	5.71065e-10	1.41984e-09
CTSA	ENSG00000064601	7470.62	-0.0995404	0.0395649	-2.51588	0.0118736	0.0169056
SUGP2	ENSG00000064607	3882.36	-0.0393649	0.039566	-0.994917	0.319777	0.364171
SLC12A2	ENSG00000064651	332.619	-0.0246881	0.054583	-0.452304	0.65105	0.690173
SNX24	ENSG00000064652	915.623	-0.268345	0.0392761	-6.83228	8.35742e-12	2.291e-11
EYA2	ENSG00000064655	213.103	-0.575056	0.0799077	-7.19651	6.17747e-13	1.79157e-12
CNN2	ENSG00000064666	1490.01	-0.384166	0.059728	-6.43192	1.25999e-10	3.2434e-10
ABCA7	ENSG00000064687	448.458	-0.289856	0.0658449	-4.4021	1.07208e-05	2.02356e-05
DDX20	ENSG00000064703	465.031	-0.650483	0.0349655	-18.6035	3.00742e-77	4.65174e-76
BTBD1	ENSG00000064726	1616.11	-0.33686	0.0397705	-8.4701	2.4519e-17	8.73415e-17
FAR2	ENSG00000064763	450.333	0.0518014	0.0453227	1.14295	0.253061	0.295347
CHI3L2	ENSG00000064886	128.663	0.144945	0.168145	0.862025	0.388674	0.435299
SBNO2	ENSG00000064932	1555.86	0.85466	0.0687557	12.4304	1.78756e-35	1.15714e-34
PMS1	ENSG00000064933	420.848	-0.423691	0.0350451	-12.0899	1.19481e-33	7.29443e-33
HMG20B	ENSG00000064961	974.965	-0.0825804	0.0409047	-2.01885	0.0435032	0.0576924
CALCRL	ENSG00000064989	55.8152	-0.927455	0.109844	-8.4434	3.08241e-17	1.09331e-16
TAF11	ENSG00000064995	419.9	0.0974029	0.0321358	3.03098	0.00243764	0.00374734
ANKS1A	ENSG00000064999	731.654	0.824721	0.0358377	23.0126	3.48299e-117	9.11934e-116
AP3D1	ENSG00000065000	4309.28	0.0363397	0.0265618	1.36812	0.171274	0.206316
ZNF76	ENSG00000065029	507.372	-0.28691	0.0321892	-8.91324	4.95646e-19	1.88754e-18
SLC9A3R2	ENSG00000065054	29.3946	-0.398333	0.108662	-3.6658	0.000246568	0.000417479
NTHL1	ENSG00000065057	24.6698	-0.802288	0.0856403	-9.36812	7.38357e-21	2.99259e-20
UHRF1BP1	ENSG00000065060	3496.61	0.849325	0.0474056	17.9161	8.82597e-72	1.24717e-70
GNAI3	ENSG00000065135	3835.36	0.110358	0.0280055	3.94058	8.12838e-05	0.000143538
IPO5	ENSG00000065150	1638.87	-0.207846	0.0389467	-5.33668	9.46662e-08	2.06614e-07
OAT	ENSG00000065154	2360.81	-0.343775	0.0428605	-8.02079	1.05069e-15	3.47592e-15
WDR3	ENSG00000065183	453.374	-0.625832	0.0429553	-14.5694	4.39937e-48	3.89409e-47
PKN2	ENSG00000065243	1335.38	0.800481	0.0356389	22.4609	1.00169e-111	2.48829e-110
WDR18	ENSG00000065268	383.749	-0.220062	0.0604361	-3.64123	0.000271334	0.000457704
TRAM2	ENSG00000065308	340.517	0.00803721	0.0478106	0.168105	0.8665	0.886165
NTN1	ENSG00000065320	150.203	0.425693	0.110588	3.84936	0.000118426	0.000206125
MCM10	ENSG00000065328	165.589	-0.566214	0.105526	-5.36565	8.06574e-08	1.76725e-07
DGKA	ENSG00000065357	715.068	-0.242927	0.0565657	-4.29459	1.75016e-05	3.2489e-05
ANKRD44	ENSG00000065413	631.917	-0.336171	0.0489866	-6.8625	6.76635e-12	1.8632e-11
KARS	ENSG00000065427	3326	0.892458	0.0369795	24.1339	1.10276e-128	3.31299e-127
ADAT1	ENSG00000065457	501.469	-0.0485326	0.0256431	-1.89262	0.0584085	0.0761379
PDIA5	ENSG00000065485	160.321	-0.0112913	0.0542577	-0.208105	0.835147	0.858283
TBC1D22B	ENSG00000065491	381.312	0.400733	0.0405071	9.8929	4.46884e-23	1.9802e-22
NDUFB4	ENSG00000065518	1023.92	0.149006	0.0542017	2.74911	0.00597579	0.00881819
SPEN	ENSG00000065526	2869.45	-0.0451119	0.036627	-1.23166	0.218078	0.257987
MYLK	ENSG00000065534	94.3746	-0.637832	0.0841763	-7.57733	3.52738e-14	1.08761e-13
ZC3H15	ENSG00000065548	1364.6	-0.182999	0.036803	-4.97239	6.61322e-07	1.36859e-06
MAP2K4	ENSG00000065559	1807.67	0.0129638	0.0395543	0.327748	0.743103	0.774157
TMEM206	ENSG00000065600	678.274	-0.132467	0.0310813	-4.26195	2.02648e-05	3.74702e-05
SLK	ENSG00000065613	1702.42	0.121805	0.0488188	2.49505	0.0125939	0.0178877
CYB5R4	ENSG00000065615	1646.51	-0.181124	0.0330535	-5.47973	4.25964e-08	9.5019e-08
SEC61A2	ENSG00000065665	261.777	-0.413576	0.03434	-12.0436	2.09706e-33	1.27474e-32
PRKCQ	ENSG00000065675	19.5785	1.746	0.140928	12.3893	2.98464e-35	1.91704e-34
ASB1	ENSG00000065802	547.589	-0.316627	0.0416875	-7.59524	3.07217e-14	9.51007e-14
FAM107B	ENSG00000065809	1161	-0.0777013	0.0624351	-1.24451	0.21331	0.2529
ME1	ENSG00000065833	2507.3	-0.271248	0.0547721	-4.9523	7.33418e-07	1.51267e-06
TBC1D1	ENSG00000065882	1374.55	0.308391	0.0316609	9.74045	2.02661e-22	8.77012e-22
CDK13	ENSG00000065883	1006.12	-0.147617	0.0262046	-5.63324	1.76852e-08	4.04119e-08
MTHFD2	ENSG00000065911	5191.86	0.262021	0.0320438	8.17694	2.91131e-16	9.85863e-16
SLC9A7	ENSG00000065923	1019.94	-0.219474	0.076773	-2.85874	0.00425334	0.00637276
FOXJ2	ENSG00000065970	654.899	-0.323754	0.0484634	-6.68038	2.38318e-11	6.37995e-11
YBX1	ENSG00000065978	14384.6	-0.16933	0.0373647	-4.5318	5.84824e-06	1.12948e-05
PDE4A	ENSG00000065989	1336	-0.04537	0.0629577	-0.720642	0.47113	0.518113
PPP2R5A	ENSG00000066027	869.383	-0.348767	0.0309321	-11.2752	1.73914e-29	9.44467e-29
ELAVL1	ENSG00000066044	1635	-0.203046	0.0233848	-8.6828	3.86142e-18	1.41976e-17
DIP2B	ENSG00000066084	3247.83	1.05064	0.041753	25.1632	1.01254e-139	3.29543e-138
SMARCD1	ENSG00000066117	1317.2	0.239946	0.041044	5.84607	5.0332e-09	1.18438e-08
KDM4A	ENSG00000066135	746.316	0.0249763	0.0331429	0.753595	0.451092	0.4983
NFYC	ENSG00000066136	1257.53	0.062872	0.0326969	1.92287	0.0544963	0.071389
ZMYND12	ENSG00000066185	28.6641	0.104471	0.0982058	1.06379	0.287423	0.331325
SLC9A3	ENSG00000066230	15.6553	-0.0533317	0.150116	-0.355269	0.722388	0.755769
ASPM	ENSG00000066279	684.434	-0.149564	0.097529	-1.53354	0.125143	0.154642
CD84	ENSG00000066294	8329.64	0.122532	0.0583188	2.10107	0.0356352	0.0479594
ELOVL1	ENSG00000066322	4094.41	-0.318728	0.0589586	-5.40596	6.44626e-08	1.4235e-07
SPI1	ENSG00000066336	10836.2	-0.365639	0.0455429	-8.02845	9.87144e-16	3.27109e-15
ZNRD1	ENSG00000066379	86.3953	-0.254112	0.049714	-5.11147	3.1966e-07	6.74737e-07
ZBTB11	ENSG00000066422	530.058	-0.145261	0.034328	-4.23156	2.32076e-05	4.26589e-05
ATXN3	ENSG00000066427	708.643	-0.138937	0.0299405	-4.64044	3.47669e-06	6.81488e-06
GOLGA5	ENSG00000066455	858.229	-0.378251	0.0284595	-13.2908	2.6162e-40	1.92686e-39
LRRC40	ENSG00000066557	621.715	-0.0792946	0.0364513	-2.17535	0.0296035	0.0402423
ISOC1	ENSG00000066583	413.35	-0.101577	0.0462266	-2.19738	0.0279934	0.0381865
TRMT11	ENSG00000066651	304.781	0.103869	0.0334813	3.10231	0.0019202	0.00298024
THUMPD1	ENSG00000066654	907.87	0.127297	0.0232691	5.47067	4.48338e-08	9.98673e-08
MSANTD3	ENSG00000066697	429.41	-0.28249	0.0799218	-3.53458	0.000408428	0.000679506
ATG2B	ENSG00000066739	721.412	-0.0997553	0.0361748	-2.75759	0.00582287	0.00860065
ARFGEF1	ENSG00000066777	1410.62	0.0152636	0.036172	0.421973	0.673045	0.711077
ZFAT	ENSG00000066827	189.376	0.0690064	0.0691468	0.997969	0.318294	0.362865
MTFR1	ENSG00000066855	631.53	-0.228007	0.0384941	-5.92317	3.15786e-09	7.54067e-09
STAG3	ENSG00000066923	189.289	0.897619	0.0648767	13.8358	1.55056e-43	1.23588e-42
FECH	ENSG00000066926	1634.24	0.617851	0.0390581	15.8188	2.31013e-56	2.47187e-55
MYO9A	ENSG00000066933	702.67	-0.00930354	0.0357576	-0.260184	0.794722	0.821542
DDX3Y	ENSG00000067048	795.478	0.0629657	0.308189	0.204308	0.838112	0.860953
PFKP	ENSG00000067057	2029.31	0.488441	0.0616428	7.92374	2.30479e-15	7.51168e-15
IDI1	ENSG00000067064	2641.56	0.167485	0.0449703	3.72434	0.000195827	0.000334426
SP100	ENSG00000067066	6878.67	1.16546	0.0282626	41.2368	0	0
KLF6	ENSG00000067082	12932.5	1.76544	0.057766	30.5619	3.93297e-205	1.98199e-203
PLPP1	ENSG00000067113	161.617	-0.0859499	0.0659285	-1.30368	0.192341	0.229653
NEO1	ENSG00000067141	145.212	0.0716404	0.095331	0.751491	0.452357	0.499579
TRAM1	ENSG00000067167	6615.24	0.0425691	0.031985	1.33091	0.183219	0.219632
PHKA1	ENSG00000067177	96.3989	-0.193056	0.085047	-2.26999	0.0232083	0.031916
TNFRSF1A	ENSG00000067182	3333.92	0.377434	0.0377388	10.0012	1.50524e-23	6.77889e-23
CACNB1	ENSG00000067191	50.8281	-0.0390538	0.0845274	-0.462025	0.644063	0.683663
EVI5	ENSG00000067208	975.031	-0.188249	0.0342394	-5.49803	3.84052e-08	8.59288e-08
STOML1	ENSG00000067221	300.196	0.971927	0.0541413	17.9517	4.6555e-72	6.61176e-71
PKM	ENSG00000067225	27212.8	-0.187317	0.040508	-4.6242	3.76047e-06	7.35051e-06
DHX29	ENSG00000067248	790.294	-0.0556021	0.039841	-1.3956	0.162835	0.197011
DNTTIP2	ENSG00000067334	1805.2	-0.252824	0.0242108	-10.4426	1.58391e-25	7.62662e-25
METTL22	ENSG00000067365	366.905	-0.255072	0.0329182	-7.74867	9.28564e-15	2.95442e-14
TP53BP1	ENSG00000067369	509.507	-0.125772	0.0368286	-3.41506	0.000637684	0.00104121
TRO	ENSG00000067445	34.8306	-0.0262849	0.13208	-0.199007	0.842257	0.86439
RRP15	ENSG00000067533	295.194	-0.101088	0.0563302	-1.79457	0.0727221	0.0935102
RHOA	ENSG00000067560	19818.4	-0.0425027	0.0286792	-1.48201	0.138339	0.169577
DHX8	ENSG00000067596	1253.96	0.220114	0.0367476	5.9899	2.09968e-09	5.05679e-09
ZFY	ENSG00000067646	188.06	-0.120776	0.295566	-0.408624	0.682815	0.719831
IARS2	ENSG00000067704	1791.68	-0.15757	0.036866	-4.27411	1.91899e-05	3.55387e-05
SYT1	ENSG00000067715	111.231	0.197713	0.103196	1.9159	0.0553773	0.0724553
NAV3	ENSG00000067798	76.9859	-0.00935448	0.134027	-0.0697955	0.944356	0.952896
IDH3G	ENSG00000067829	931.293	-0.0430592	0.0330292	-1.30367	0.192347	0.229653
ROGDI	ENSG00000067836	197.2	-0.216873	0.0540216	-4.01457	5.9554e-05	0.000106355
ROCK1	ENSG00000067900	2561.12	0.123474	0.0317416	3.88996	0.000100259	0.000175635
CBFB	ENSG00000067955	2902.78	-0.0778996	0.0315615	-2.46819	0.0135799	0.0192338
PDK3	ENSG00000067992	791.684	0.133693	0.056438	2.36884	0.0178439	0.0248992
HYAL2	ENSG00000068001	244.298	-0.806067	0.0496942	-16.2205	3.61103e-59	4.03907e-58
HDAC4	ENSG00000068024	302.874	0.226533	0.0493786	4.58767	4.48227e-06	8.72259e-06
RASSF1	ENSG00000068028	514.931	-0.779423	0.0456632	-17.069	2.52631e-65	3.17709e-64
IFI35	ENSG00000068079	5224.05	2.679	0.0726417	36.8797	9.77784e-298	9.28895e-296
HEATR6	ENSG00000068097	410.559	-0.560293	0.0352088	-15.9134	5.11465e-57	5.53595e-56
COASY	ENSG00000068120	1366.31	0.434464	0.0329578	13.1824	1.10737e-39	8.00491e-39
PLEKHH3	ENSG00000068137	82.6465	-1.15552	0.0683461	-16.9069	4.00111e-64	4.89605e-63
MEF2A	ENSG00000068305	5193.09	0.429491	0.0351838	12.2071	2.84999e-34	1.7754e-33
OTUD5	ENSG00000068308	1139.43	0.240139	0.0393869	6.09691	1.08141e-09	2.64565e-09
TFE3	ENSG00000068323	3536.9	-0.117798	0.0587775	-2.00414	0.0450555	0.0596553
TBC1D25	ENSG00000068354	300.877	-0.334765	0.0390664	-8.56914	1.04262e-17	3.77039e-17
ACSL4	ENSG00000068366	5948.18	0.177124	0.0593112	2.98634	0.00282336	0.00431109
INPP5A	ENSG00000068383	78.322	0.469619	0.107121	4.38402	1.1651e-05	2.19294e-05
GPKOW	ENSG00000068394	243.673	-0.246855	0.0355767	-6.93865	3.95867e-12	1.10425e-11
GRIPAP1	ENSG00000068400	1945.62	0.697251	0.0347597	20.0592	1.67809e-89	3.18837e-88
FTSJ1	ENSG00000068438	451.111	-0.371403	0.0335682	-11.0641	1.87264e-28	9.8501e-28
PRR11	ENSG00000068489	375.148	0.0952329	0.0563106	1.69121	0.0907969	0.115072
REEP1	ENSG00000068615	69.4821	-0.394125	0.0982837	-4.01008	6.06989e-05	0.000108358
ATP11A	ENSG00000068650	3743.29	0.262142	0.0515991	5.08036	3.76718e-07	7.92201e-07
POLR1A	ENSG00000068654	1018.61	-0.199543	0.0449624	-4.43801	9.0794e-06	1.72322e-05
LAPTM4A	ENSG00000068697	5638.39	0.0998029	0.0358134	2.78675	0.00532394	0.00789605
TTC7A	ENSG00000068724	1594.9	0.18821	0.0592344	3.17737	0.00148617	0.00233809
IP6K2	ENSG00000068745	724.031	-0.244765	0.0237917	-10.2879	7.99356e-25	3.74756e-24
SRBD1	ENSG00000068784	373.371	0.133285	0.0363494	3.66679	0.000245617	0.00041602
KIF2A	ENSG00000068796	904.933	-0.279748	0.0323202	-8.65553	4.90642e-18	1.7974e-17
RASGRP2	ENSG00000068831	34.337	-0.146719	0.111179	-1.31967	0.186947	0.223738
PSME4	ENSG00000068878	2382.39	0.468139	0.0388031	12.0645	1.62684e-33	9.91046e-33
IFT80	ENSG00000068885	128.594	-0.0334683	0.0441178	-0.758612	0.448085	0.495445
SIRT2	ENSG00000068903	1369.25	-0.226314	0.0372238	-6.07981	1.20324e-09	2.93505e-09
ERLEC1	ENSG00000068912	1268.01	0.000952975	0.0331499	0.0287474	0.977066	0.980903
PPP2R5B	ENSG00000068971	234.331	0.326389	0.0443479	7.35974	1.84265e-13	5.4831e-13
PITX1	ENSG00000069011	34.9279	0.56675	0.125893	4.50185	6.73639e-06	1.29355e-05
MAST4	ENSG00000069020	63.4115	0.0715995	0.0968844	0.73902	0.459895	0.506948
NUP133	ENSG00000069248	674.515	-0.165306	0.0320944	-5.15063	2.59606e-07	5.50953e-07
NUCKS1	ENSG00000069275	3395.94	-0.0602644	0.0455206	-1.32389	0.185538	0.222165
VPS35	ENSG00000069329	4253.34	-0.415019	0.0295894	-14.0259	1.082e-44	8.84988e-44
DNAJA2	ENSG00000069345	1800.78	-0.00944686	0.0194492	-0.485719	0.627166	0.667875
BCL3	ENSG00000069399	2935.36	0.295548	0.089967	3.28508	0.00101955	0.00163025
KCNAB2	ENSG00000069424	4375.08	-0.189797	0.0759149	-2.50013	0.0124147	0.017642
GAL	ENSG00000069482	109.103	-0.228446	0.148652	-1.53678	0.124347	0.153766
CLEC2D	ENSG00000069493	612.906	-0.123494	0.0693661	-1.78033	0.075022	0.0962592
FUNDC1	ENSG00000069509	440.948	-0.196301	0.0523885	-3.74702	0.00017895	0.000306908
DRD4	ENSG00000069696	15.4435	0.327188	0.139896	2.3388	0.019346	0.0268673
ATP1B3	ENSG00000069849	4135.81	-0.25606	0.0321611	-7.96179	1.69569e-15	5.56003e-15
NEDD4	ENSG00000069869	271.789	0.157512	0.0521429	3.02077	0.0025213	0.00386834
PIGB	ENSG00000069943	543.632	0.508497	0.0410259	12.3945	2.79772e-35	1.7978e-34
MAPK6	ENSG00000069956	2604.97	0.161851	0.0369641	4.37859	1.19448e-05	2.24614e-05
GNB5	ENSG00000069966	55.4753	-0.226253	0.0658241	-3.43724	0.000587674	0.000963131
RAB27A	ENSG00000069974	257.894	0.249266	0.0558347	4.46436	8.0308e-06	1.53144e-05
HDHD5	ENSG00000069998	550.435	-0.534701	0.0430438	-12.4223	1.97878e-35	1.27798e-34
UFD1	ENSG00000070010	948.85	-0.138773	0.023435	-5.92158	3.18859e-09	7.60889e-09
LRP6	ENSG00000070018	297.128	-0.211127	0.0710923	-2.96977	0.00298026	0.00453784
SCT	ENSG00000070031	1.84553	0.585089	0.228228	2.56361	0.0103588	0.0148663
PHRF1	ENSG00000070047	1173.14	-0.328732	0.0442756	-7.42467	1.1306e-13	3.39736e-13
ELP1	ENSG00000070061	1248.53	0.0268819	0.0507659	0.529526	0.59644	0.638256
NUCB2	ENSG00000070081	419.056	0.122949	0.0553906	2.21968	0.0264408	0.0361667
PFN2	ENSG00000070087	255.599	0.0105498	0.0939877	0.112246	0.910628	0.924035
DAPP1	ENSG00000070190	2797.99	1.10923	0.0495397	22.3908	4.8431e-111	1.19254e-109
SLC44A1	ENSG00000070214	932.76	0.375834	0.0463303	8.11205	4.97742e-16	1.67023e-15
TMEM260	ENSG00000070269	399.981	-0.113013	0.0268877	-4.20313	2.63249e-05	4.81749e-05
SMG6	ENSG00000070366	555.499	0.141347	0.0347682	4.06542	4.79459e-05	8.61825e-05
EXOC5	ENSG00000070367	2803.19	0.0661533	0.0365573	1.80958	0.0703614	0.0906766
CLTCL1	ENSG00000070371	160.352	-0.19367	0.0607636	-3.18728	0.0014362	0.00226277
FSTL3	ENSG00000070404	305.745	-0.10619	0.0887657	-1.1963	0.231581	0.272607
DGCR2	ENSG00000070413	693.658	-0.106021	0.0307466	-3.44821	0.000564318	0.000926257
RNF126	ENSG00000070423	599.779	-0.422509	0.0398076	-10.6138	2.57177e-26	1.27097e-25
MNT	ENSG00000070444	312.198	-1.19681	0.0479531	-24.9579	1.75479e-137	5.62013e-136
ZXDC	ENSG00000070476	765.91	-0.258588	0.0411561	-6.28309	3.31904e-10	8.36303e-10
JMJD6	ENSG00000070495	573.422	-0.358523	0.0362504	-9.89018	4.59202e-23	2.0335e-22
POLB	ENSG00000070501	276.108	0.0108045	0.0400643	0.269679	0.787407	0.814939
WIPI1	ENSG00000070540	996.46	-0.0393038	0.040218	-0.977268	0.328436	0.373247
GBA2	ENSG00000070610	1182.38	-0.112696	0.0341554	-3.2995	0.000968573	0.00155369
NDST1	ENSG00000070614	4101.37	-0.120593	0.0636696	-1.89405	0.0582184	0.0759323
AP3M2	ENSG00000070718	354.827	-0.925999	0.041949	-22.0744	5.56858e-108	1.3338e-106
PABPC1	ENSG00000070756	13868.2	-0.0580182	0.0339278	-1.71005	0.0872572	0.110894
TESK2	ENSG00000070759	291.393	0.273669	0.051574	5.30635	1.11843e-07	2.43347e-07
CFAP20	ENSG00000070761	261.067	-0.535686	0.034727	-15.4256	1.10089e-53	1.1056e-52
CSNK2A2	ENSG00000070770	1087.64	0.11018	0.0286854	3.84098	0.000122546	0.000213032
PTPN21	ENSG00000070778	95.9653	-0.14727	0.080877	-1.82092	0.0686195	0.0885535
EIF2B3	ENSG00000070785	590.958	-0.0425513	0.0317204	-1.34145	0.179775	0.215815
TCOF1	ENSG00000070814	771.471	-0.296438	0.0339194	-8.73946	2.34224e-18	8.69143e-18
CDC42	ENSG00000070831	8560.16	0.195079	0.0602146	3.23973	0.00119642	0.00190075
OSBPL3	ENSG00000070882	1184.87	-0.0135565	0.0406139	-0.33379	0.738538	0.770399
RAD18	ENSG00000070950	1075.11	1.97661	0.0866964	22.7992	4.66729e-115	1.19748e-113
ATP2B1	ENSG00000070961	2457.95	-0.421114	0.0618159	-6.8124	9.59838e-12	2.62249e-11
NCK2	ENSG00000071051	510.116	-0.220766	0.0507496	-4.35009	1.3608e-05	2.5473e-05
MAP4K4	ENSG00000071054	2140.47	0.110334	0.0486883	2.26613	0.0234433	0.0322234
MGAT4A	ENSG00000071073	5098.11	0.822504	0.0494251	16.6414	3.49341e-62	4.12058e-61
RPL31	ENSG00000071082	2710.29	-0.0723117	0.0540787	-1.33716	0.181171	0.217399
WDR1	ENSG00000071127	9050.59	-0.163434	0.0265242	-6.16169	7.19736e-10	1.78003e-09
SNX13	ENSG00000071189	1363.48	-0.182002	0.0316095	-5.75783	8.52015e-09	1.98038e-08
ARHGAP10	ENSG00000071205	1878.9	0.36725	0.0372316	9.86392	5.96725e-23	2.6309e-22
RPS6KA2	ENSG00000071242	122.697	-0.0718425	0.0897113	-0.800818	0.423237	0.4703
ING3	ENSG00000071243	375.029	-0.0207635	0.0290612	-0.714473	0.474935	0.521931
VASH1	ENSG00000071246	979.332	-0.580566	0.0619223	-9.37572	6.87061e-21	2.7879e-20
LMCD1	ENSG00000071282	207.144	-0.0868641	0.195908	-0.443393	0.657482	0.696308
BUD23	ENSG00000071462	996.129	-0.0751508	0.0331633	-2.26608	0.0234463	0.0322243
SEL1L	ENSG00000071537	2375.24	-0.131799	0.0324943	-4.05607	4.99051e-05	8.9521e-05
TRIP13	ENSG00000071539	324.328	-0.303526	0.0805576	-3.76782	0.00016468	0.000283022
ATP6AP1	ENSG00000071553	6735.19	-0.0952333	0.0355891	-2.67591	0.00745263	0.01089
TCF3	ENSG00000071564	422.799	-0.406927	0.0431619	-9.4279	4.18375e-21	1.71297e-20
TRIB2	ENSG00000071575	252.976	1.89971	0.0889923	21.3469	4.16959e-101	9.25406e-100
DAZAP1	ENSG00000071626	2486.06	-0.200117	0.0337927	-5.92189	3.18268e-09	7.59738e-09
MBD3	ENSG00000071655	385.459	-0.175442	0.0404365	-4.3387	1.43328e-05	2.67622e-05
HLTF	ENSG00000071794	353.135	-0.757177	0.0507114	-14.9311	2.06854e-50	1.9415e-49
FAM50A	ENSG00000071859	1640.98	-0.241141	0.0358294	-6.73025	1.69366e-11	4.57588e-11
FAM3A	ENSG00000071889	297.574	-0.307031	0.0411904	-7.45394	9.05922e-14	2.73508e-13
CPSF1	ENSG00000071894	1180.42	0.0684712	0.047257	1.44891	0.147363	0.179885
CYBRD1	ENSG00000071967	784.532	-0.287232	0.055925	-5.13603	2.80607e-07	5.93909e-07
PDCD2	ENSG00000071994	932.96	-0.363632	0.0258532	-14.0653	6.20801e-45	5.11034e-44
RDH11	ENSG00000072042	1351.35	-0.426235	0.0350557	-12.1588	5.15176e-34	3.17831e-33
PRKACA	ENSG00000072062	3154.44	-0.0335709	0.10182	-0.329709	0.74162	0.772956
ADGRL1	ENSG00000072071	175.888	0.167086	0.0608547	2.74566	0.006039	0.00890491
ACTN1	ENSG00000072110	3659.22	-0.231885	0.049311	-4.70251	2.56977e-06	5.08887e-06
ZFYVE26	ENSG00000072121	3091.24	0.874203	0.0475444	18.3871	1.66759e-75	2.49961e-74
EPN2	ENSG00000072134	105.011	-0.533089	0.055519	-9.60192	7.84674e-22	3.30711e-21
PTPN18	ENSG00000072135	1412.28	-0.400213	0.0433575	-9.23055	2.69256e-20	1.07305e-19
LIMS2	ENSG00000072163	59.337	-0.0749225	0.136552	-0.548673	0.58323	0.626018
ALDH3A2	ENSG00000072210	630.603	-0.335682	0.0403278	-8.32382	8.51724e-17	2.95977e-16
TFRC	ENSG00000072274	2820.13	-0.0463316	0.0660124	-0.701861	0.482766	0.529833
SREBF1	ENSG00000072310	682.167	-0.458492	0.0487692	-9.40126	5.39152e-21	2.19979e-20
AFF4	ENSG00000072364	4008.81	0.457784	0.0378577	12.0922	1.16064e-33	7.08888e-33
UBE2D1	ENSG00000072401	1566.84	0.531994	0.0376574	14.1272	2.58165e-45	2.144e-44
MPP5	ENSG00000072415	1660.38	0.732433	0.0352257	20.7926	5.05007e-96	1.05347e-94
RHOBTB1	ENSG00000072422	445.14	-0.500826	0.0528399	-9.47819	2.58733e-21	1.06837e-20
SMC1A	ENSG00000072501	2407.41	0.17862	0.0395172	4.52006	6.18207e-06	1.19199e-05
HSD17B10	ENSG00000072506	598.167	-0.133062	0.0507147	-2.62374	0.00869712	0.0126063
MARK2	ENSG00000072518	1209.41	-0.075105	0.0317947	-2.36218	0.0181676	0.0253158
HMMR	ENSG00000072571	452.669	-0.0845146	0.0791363	-1.06796	0.285537	0.329394
CHFR	ENSG00000072609	2523.08	-0.166253	0.0232878	-7.13908	9.39586e-13	2.70376e-12
P4HA2	ENSG00000072682	341.266	-0.102554	0.0738878	-1.38797	0.165145	0.199565
FCGR2B	ENSG00000072694	423.637	0.163092	0.122323	1.33329	0.182437	0.218806
NFATC3	ENSG00000072736	820.741	-0.0732769	0.0483598	-1.51524	0.12971	0.159822
TRNT1	ENSG00000072756	672.633	-0.0124643	0.0322029	-0.387055	0.698715	0.73461
ACADVL	ENSG00000072778	5087.52	-0.0338449	0.0471781	-0.717386	0.473136	0.520076
STK10	ENSG00000072786	2318.45	0.0274462	0.0322634	0.850689	0.394942	0.441336
FBXW11	ENSG00000072803	1972.65	0.14048	0.0350482	4.0082	6.11837e-05	0.000109196
ACAP1	ENSG00000072818	57.5144	-0.0829791	0.0705865	-1.17557	0.239769	0.281257
CRMP1	ENSG00000072832	22.6867	-0.489203	0.141125	-3.46645	0.000527377	0.000868155
EVC	ENSG00000072840	94.106	-0.139655	0.135632	-1.02966	0.30317	0.347539
DERL2	ENSG00000072849	1112.49	-0.131864	0.0297233	-4.43637	9.14906e-06	1.73621e-05
SIDT1	ENSG00000072858	96.4175	0.051437	0.0923663	0.55688	0.577609	0.621076
NDE1	ENSG00000072864	683.148	-0.0619773	0.0441978	-1.40227	0.160834	0.194824
MRVI1	ENSG00000072952	87.9272	-1.07357	0.138467	-7.75324	8.95788e-15	2.85402e-14
AP1M1	ENSG00000072958	2721.74	0.0077956	0.0400669	0.194565	0.845734	0.867768
PVR	ENSG00000073008	836.404	-0.375517	0.0533577	-7.03772	1.9541e-12	5.53256e-12
XRCC1	ENSG00000073050	360.968	-0.304144	0.0378151	-8.04293	8.77127e-16	2.91408e-15
SCARB1	ENSG00000073060	2467.09	-0.270771	0.0590304	-4.58698	4.49712e-06	8.74907e-06
MCM2	ENSG00000073111	430.597	-0.552302	0.0633626	-8.71653	2.8686e-18	1.05999e-17
PANX2	ENSG00000073150	20.437	-0.351799	0.133432	-2.63654	0.0083756	0.0121616
SELENOO	ENSG00000073169	401.553	0.0516944	0.0626693	0.824876	0.409442	0.456161
ALPK1	ENSG00000073331	1160.03	0.818365	0.0373791	21.8937	2.98465e-106	7.01741e-105
LLGL2	ENSG00000073350	194.354	-0.57954	0.0547674	-10.5818	3.6178e-26	1.77606e-25
PDE8A	ENSG00000073417	1672	0.551997	0.0478958	11.525	9.87692e-31	5.53485e-30
CLCN4	ENSG00000073464	511.944	-0.337655	0.0747023	-4.52002	6.18351e-06	1.1921e-05
NLE1	ENSG00000073536	199.926	-0.416353	0.0770588	-5.40306	6.55148e-08	1.44628e-07
SDHA	ENSG00000073578	2051.87	-0.260538	0.0325163	-8.01253	1.12374e-15	3.71236e-15
SMARCE1	ENSG00000073584	757.989	-0.177477	0.0223383	-7.94499	1.94207e-15	6.34275e-15
GSDMB	ENSG00000073605	44.6767	-0.0955855	0.0816361	-1.17087	0.24165	0.283275
KDM5A	ENSG00000073614	2150.03	0.159177	0.0246912	6.4467	1.14313e-10	2.948e-10
PPP2R3A	ENSG00000073711	486.296	0.0844953	0.0802436	1.05298	0.292348	0.33634
FERMT2	ENSG00000073712	641.153	0.0870438	0.0680888	1.27839	0.201113	0.239449
DHRS9	ENSG00000073737	127.585	-0.00305137	0.124851	-0.0244401	0.980502	0.98365
PTGS2	ENSG00000073756	1364.23	2.22697	0.149026	14.9435	1.71749e-50	1.61416e-49
IGF2BP2	ENSG00000073792	1870	0.0912334	0.0399799	2.28198	0.0224904	0.0309742
MAP3K13	ENSG00000073803	321.222	0.596545	0.0725959	8.21733	2.08078e-16	7.09574e-16
ST6GAL1	ENSG00000073849	1936.91	0.621635	0.0568709	10.9306	8.22739e-28	4.24503e-27
TBX21	ENSG00000073861	21.1697	1.97767	0.219303	9.01798	1.91587e-19	7.38206e-19
FRY	ENSG00000073910	207.257	-0.217647	0.0972014	-2.23914	0.025147	0.0344741
PICALM	ENSG00000073921	7085.01	-0.00609097	0.0332716	-0.183068	0.854745	0.875799
NSF	ENSG00000073969	1197.88	0.0555969	0.0327802	1.69605	0.0898758	0.113945
GLI2	ENSG00000074047	19.5448	-0.0925668	0.192003	-0.482111	0.629727	0.670298
CLASP1	ENSG00000074054	948.447	0.23516	0.0323823	7.26201	3.81386e-13	1.11738e-12
MRPS34	ENSG00000074071	743.307	-0.606587	0.0515335	-11.7707	5.52483e-32	3.22186e-31
NOTCH3	ENSG00000074181	136.61	-0.793969	0.102948	-7.71236	1.23507e-14	3.90579e-14
CLNS1A	ENSG00000074201	839.18	-0.397535	0.0279817	-14.2069	8.29645e-46	6.98074e-45
TEAD2	ENSG00000074219	22.4162	-0.169561	0.142504	-1.18986	0.2341	0.275227
EED	ENSG00000074266	782.445	0.054647	0.0267213	2.04507	0.0408477	0.0543811
TSG101	ENSG00000074319	1519.99	-0.0342958	0.0243412	-1.40896	0.158846	0.192566
NCBP3	ENSG00000074356	1899.5	0.176681	0.0381879	4.62661	3.71704e-06	7.26865e-06
ATP2A3	ENSG00000074370	252.681	0.04206	0.0930981	0.451781	0.651427	0.690468
CA12	ENSG00000074410	36.1558	0.114437	0.194829	0.587371	0.556955	0.601304
MGLL	ENSG00000074416	5118.01	-0.4066	0.0612984	-6.63312	3.28656e-11	8.7187e-11
BCS1L	ENSG00000074582	286.758	-0.391299	0.036414	-10.7458	6.20005e-27	3.1122e-26
NUAK1	ENSG00000074590	628.827	-0.536415	0.0623327	-8.60568	7.5868e-18	2.75777e-17
DPP8	ENSG00000074603	1588	-0.00732743	0.0199541	-0.367215	0.713459	0.747874
SLC24A1	ENSG00000074621	573.251	1.70609	0.0764327	22.3215	2.28532e-110	5.58811e-109
ZNF532	ENSG00000074657	463.186	0.280939	0.0491568	5.71516	1.09598e-08	2.52905e-08
SCARF1	ENSG00000074660	898.231	0.276989	0.0514097	5.38788	7.12928e-08	1.5694e-07
LMAN1	ENSG00000074695	1775.11	0.0565977	0.0370359	1.52819	0.126466	0.15614
HACD3	ENSG00000074696	1704.9	-0.0845173	0.0355599	-2.37676	0.0174656	0.0244175
IPCEF1	ENSG00000074706	695.7	-0.439614	0.0931091	-4.72149	2.34126e-06	4.65668e-06
ZZEF1	ENSG00000074755	2176.84	-0.0517568	0.040964	-1.26347	0.206421	0.245311
ENO1	ENSG00000074800	22919.4	-0.287945	0.0421767	-6.82711	8.66449e-12	2.37379e-11
MYDGF	ENSG00000074842	2326.31	-0.148721	0.0434895	-3.41971	0.00062688	0.00102428
ANO8	ENSG00000074855	169.205	-0.117493	0.0600009	-1.95819	0.0502079	0.066141
TUBE1	ENSG00000074935	204.559	0.0557024	0.0434414	1.28224	0.199757	0.237955
ARHGEF10L	ENSG00000074964	1903.44	0.500851	0.0502405	9.96906	2.08183e-23	9.32478e-23
TXK	ENSG00000074966	142.084	0.903528	0.0879232	10.2763	9.00846e-25	4.21494e-24
TACR2	ENSG00000075073	12.8221	0.252745	0.0850561	2.97151	0.0029634	0.00451267
ACTR6	ENSG00000075089	425.807	0.123508	0.0352723	3.50155	0.000462553	0.000766199
TIPIN	ENSG00000075131	239.492	0.432095	0.0412857	10.466	1.23803e-25	5.97965e-25
SRI	ENSG00000075142	1371.63	0.203707	0.0476935	4.27118	1.94442e-05	3.60003e-05
EIF4G3	ENSG00000075151	2486.23	0.446696	0.0382284	11.6849	1.52179e-31	8.75465e-31
NUP37	ENSG00000075188	404.298	-0.235529	0.0325792	-7.22944	4.85007e-13	1.4136e-12
SEMA3A	ENSG00000075213	265.01	1.86322	0.123578	15.0773	2.28396e-51	2.18899e-50
GTSE1	ENSG00000075218	466.985	-0.290117	0.0985637	-2.94345	0.00324579	0.00492084
SEMA3C	ENSG00000075223	254.72	-0.0754747	0.132492	-0.569653	0.568913	0.612944
TTC38	ENSG00000075234	682.609	1.34869	0.0406915	33.1443	6.85158e-241	4.60924e-239
ACAT1	ENSG00000075239	1523.77	-0.21364	0.0353248	-6.0479	1.4675e-09	3.56481e-09
GRAMD4	ENSG00000075240	2728.49	-0.603946	0.0716268	-8.43184	3.40263e-17	1.20415e-16
CELSR1	ENSG00000075275	583.784	0.0962368	0.0728178	1.32161	0.186298	0.222999
ZNF638	ENSG00000075292	3552.69	0.177409	0.045454	3.90304	9.49912e-05	0.000166801
SLC25A40	ENSG00000075303	942.542	-0.646552	0.0426996	-15.1419	8.57518e-52	8.2978e-51
TIMM21	ENSG00000075336	354.59	-0.573248	0.0450174	-12.7339	3.83109e-37	2.59216e-36
RASAL2	ENSG00000075391	1355.92	-0.135454	0.05639	-2.40209	0.0163018	0.0228792
VPS9D1	ENSG00000075399	364.486	1.37035	0.062983	21.7574	5.87305e-105	1.36488e-103
ZNF37A	ENSG00000075407	299.579	-0.475993	0.111793	-4.25782	2.06432e-05	3.81549e-05
MARK3	ENSG00000075413	2044.27	-0.00571121	0.0261725	-0.218215	0.827262	0.851175
SLC25A3	ENSG00000075415	6189.73	-0.20401	0.032651	-6.24819	4.15243e-10	1.04107e-09
FNDC3B	ENSG00000075420	3556.91	0.15969	0.0492946	3.23949	0.00119743	0.00190214
FOSL2	ENSG00000075426	1384.4	0.0831548	0.0825106	1.00781	0.313547	0.358121
FRYL	ENSG00000075539	1595.54	0.226981	0.03531	6.42825	1.29078e-10	3.32022e-10
TMEM131	ENSG00000075568	2429.73	0.334565	0.0366065	9.1395	6.27445e-20	2.4649e-19
FSCN1	ENSG00000075618	13316.9	-0.302189	0.090275	-3.34743	0.000815638	0.00131709
ACTB	ENSG00000075624	242623	-0.058891	0.0401247	-1.4677	0.142186	0.173989
PLD1	ENSG00000075651	835.66	-0.542098	0.0477334	-11.3568	6.86298e-30	3.77075e-29
WDR62	ENSG00000075702	236.077	-0.503754	0.0777934	-6.47554	9.44759e-11	2.44718e-10
DLG1	ENSG00000075711	655.765	0.0671438	0.0388532	1.72814	0.0839632	0.10698
RAB7A	ENSG00000075785	10174.8	-0.0709634	0.039659	-1.78934	0.0735602	0.0945131
BCAP29	ENSG00000075790	1320.11	0.160642	0.0296696	5.41437	6.15032e-08	1.35986e-07
SEC31B	ENSG00000075826	331.759	0.0538455	0.0570188	0.944347	0.344992	0.390264
SART3	ENSG00000075856	783.334	-0.155386	0.0252741	-6.14803	7.84524e-10	1.93448e-09
ARHGAP15	ENSG00000075884	354.702	0.404861	0.0696889	5.80955	6.26425e-09	1.46621e-08
EXOSC7	ENSG00000075914	399.167	-0.410966	0.0400022	-10.2736	9.27041e-25	4.3303e-24
KIFAP3	ENSG00000075945	456.054	0.00335468	0.0368556	0.0910222	0.927475	0.938762
MKRN2	ENSG00000075975	795.571	-0.482751	0.0307845	-15.6816	2.01992e-55	2.11626e-54
MCM6	ENSG00000076003	621.612	-0.374553	0.0640389	-5.84884	4.95025e-09	1.16623e-08
REXO2	ENSG00000076043	427.586	-0.361185	0.0450813	-8.01185	1.12992e-15	3.731e-15
RBM7	ENSG00000076053	1021.46	0.628462	0.0350474	17.9318	6.66157e-72	9.4417e-71
RBMS2	ENSG00000076067	1841.95	1.9555	0.0440174	44.4255	0	0
BAZ2A	ENSG00000076108	3209.65	1.13457	0.0418534	27.1081	7.9013e-162	3.01857e-160
PTPN23	ENSG00000076201	1946.35	-0.0511103	0.0674559	-0.757684	0.44864	0.495941
MLH1	ENSG00000076242	790.347	-0.197682	0.0272129	-7.26426	3.75082e-13	1.09937e-12
UNG	ENSG00000076248	265.275	-0.464794	0.0507182	-9.16424	4.98988e-20	1.97294e-19
FMO4	ENSG00000076258	123.613	-0.307387	0.0461671	-6.65815	2.77295e-11	7.39944e-11
KLHL20	ENSG00000076321	425.051	0.0844463	0.0276211	3.05731	0.00223335	0.00344497
SLC46A1	ENSG00000076351	260.813	-1.48243	0.0711733	-20.8285	2.38857e-96	4.99752e-95
PLXNA2	ENSG00000076356	361.916	-0.270172	0.0620548	-4.35376	1.33819e-05	2.50666e-05
SPAG5	ENSG00000076382	458.25	-0.379442	0.0787649	-4.8174	1.45438e-06	2.9359e-06
ANKRD13A	ENSG00000076513	1256.3	0.114204	0.028838	3.96017	7.4896e-05	0.000132591
TPD52	ENSG00000076554	405.478	0.0209858	0.0862468	0.243322	0.807756	0.833606
TRAF4	ENSG00000076604	149.145	-0.347296	0.0590452	-5.88186	4.05674e-09	9.60878e-09
PAG1	ENSG00000076641	2562.57	-0.0781794	0.0475369	-1.64461	0.100051	0.125949
GPATCH1	ENSG00000076650	184.412	-0.28331	0.0311202	-9.10375	8.72652e-20	3.40819e-19
NT5C2	ENSG00000076685	1513.36	0.50539	0.0384256	13.1524	1.64844e-39	1.18796e-38
MCAM	ENSG00000076706	19.8518	0.0203961	0.131175	0.155488	0.876437	0.894947
GPC4	ENSG00000076716	389.468	0.155542	0.123036	1.2642	0.206158	0.24504
MBNL3	ENSG00000076770	552.115	0.271728	0.0638372	4.25657	2.07587e-05	3.83532e-05
XAB2	ENSG00000076924	549.725	-0.165713	0.0292198	-5.67126	1.41748e-08	3.25437e-08
ARHGEF1	ENSG00000076928	3586.92	0.333808	0.0501755	6.65281	2.87552e-11	7.66442e-11
STXBP2	ENSG00000076944	970.995	-0.0687749	0.0383088	-1.79527	0.0726101	0.0933862
MAP2K7	ENSG00000076984	404.493	-0.427345	0.0325362	-13.1344	2.09016e-39	1.50397e-38
NMRK2	ENSG00000077009	22.4741	0.95432	0.229607	4.15631	3.23424e-05	5.88348e-05
DGKD	ENSG00000077044	542.317	0.0461626	0.0460177	1.00315	0.315788	0.360388
CTTNBP2	ENSG00000077063	1048.16	-0.297829	0.0481907	-6.18021	6.40172e-10	1.58801e-09
TOP2B	ENSG00000077097	1708.97	-0.282038	0.0353145	-7.98647	1.3886e-15	4.57337e-15
TM9SF3	ENSG00000077147	4351.53	-0.0914735	0.034508	-2.65079	0.00803032	0.0116868
NFKB2	ENSG00000077150	2402.97	0.419098	0.0897242	4.67095	2.99807e-06	5.90459e-06
UBE2T	ENSG00000077152	178.313	-0.492488	0.0771507	-6.38346	1.73132e-10	4.42025e-10
PPP1R12B	ENSG00000077157	533.05	0.107797	0.0397254	2.71356	0.00665647	0.00977339
DNAJC10	ENSG00000077232	2546.33	-0.101924	0.034438	-2.95965	0.0030799	0.00468195
GTF3C1	ENSG00000077235	1210.09	0.0259805	0.0267295	0.97198	0.33106	0.375926
IL4R	ENSG00000077238	1898.62	-0.303606	0.0451898	-6.71846	1.83651e-11	4.94945e-11
USP33	ENSG00000077254	2466.4	0.635101	0.03015	21.0647	1.67783e-98	3.59607e-97
CAPN6	ENSG00000077274	38.5215	0.61796	0.254953	2.42382	0.0153583	0.0216284
SNRPA	ENSG00000077312	975.043	-0.00349279	0.0509315	-0.0685782	0.945325	0.9536
EXOSC5	ENSG00000077348	148.439	-0.457855	0.06312	-7.25372	4.05484e-13	1.18699e-12
DYNC1I2	ENSG00000077380	1158.25	0.038249	0.0328049	1.16595	0.243634	0.285362
APBB1IP	ENSG00000077420	1364.67	-0.342317	0.0537991	-6.36287	1.98019e-10	5.03918e-10
LRCH4	ENSG00000077454	550.788	0.441643	0.0482222	9.1585	5.26233e-20	2.07832e-19
FAM76B	ENSG00000077458	742.709	0.640924	0.0333634	19.2104	3.02874e-82	5.09989e-81
SIRT6	ENSG00000077463	334.347	-0.267974	0.0379308	-7.06481	1.60839e-12	4.57588e-12
POLD3	ENSG00000077514	511.198	-0.0812074	0.0337216	-2.40818	0.0160324	0.0225309
ACTN2	ENSG00000077522	80.7749	3.1432	0.132307	23.7569	9.3269e-125	2.65996e-123
CAPZB	ENSG00000077549	15726.6	-0.0749357	0.0330804	-2.26526	0.0234966	0.0322903
GPR137B	ENSG00000077585	2471.33	-0.206804	0.052698	-3.92431	8.69781e-05	0.00015317
NAALAD2	ENSG00000077616	368.71	-0.205836	0.084242	-2.44339	0.0145501	0.02055
JADE1	ENSG00000077684	259.955	-0.620641	0.0432637	-14.3455	1.13648e-46	9.71955e-46
SLC25A43	ENSG00000077713	337.252	-0.188491	0.0689991	-2.73179	0.0062992	0.00927401
UBE2A	ENSG00000077721	4419.83	0.63347	0.0392486	16.1399	1.33659e-58	1.48206e-57
FGFR1	ENSG00000077782	473.554	-0.082442	0.0696169	-1.18422	0.236325	0.277588
FBLN1	ENSG00000077942	60.6192	-0.409513	0.174376	-2.34844	0.0188521	0.0262176
CST7	ENSG00000077984	18.3338	-0.262968	0.123602	-2.12754	0.0333756	0.045065
PIAS2	ENSG00000078043	1842.08	0.117772	0.0362636	3.24767	0.00116352	0.001851
ARAF	ENSG00000078061	917.761	0.0424582	0.0338075	1.25588	0.20916	0.248335
MCCC1	ENSG00000078070	601.551	-0.354005	0.0306179	-11.562	6.41726e-31	3.6163e-30
LAMP3	ENSG00000078081	2867.07	2.69877	0.162914	16.5656	1.2353e-61	1.44255e-60
FAP	ENSG00000078098	64.9654	2.84448	0.172029	16.5349	2.05841e-61	2.39779e-60
ACER3	ENSG00000078124	2586.6	0.145163	0.0342683	4.23608	2.27455e-05	4.18424e-05
UBE2K	ENSG00000078140	1807.64	-0.031012	0.0246514	-1.25802	0.208384	0.247498
PIK3C3	ENSG00000078142	969.499	-0.132042	0.0250524	-5.27061	1.35969e-07	2.93931e-07
N4BP2	ENSG00000078177	714.752	0.0619201	0.0483797	1.27988	0.200588	0.238884
TIGAR	ENSG00000078237	2076.05	-0.454434	0.0305468	-14.8767	4.67286e-50	4.3424e-49
TULP3	ENSG00000078246	144.027	-0.179107	0.0380763	-4.7039	2.55237e-06	5.05655e-06
SYNJ2	ENSG00000078269	210.611	0.551493	0.0679422	8.11708	4.77523e-16	1.60391e-15
PPP2R5C	ENSG00000078304	2291.35	0.501183	0.0270612	18.5204	1.41457e-76	2.15481e-75
GNB1	ENSG00000078369	10273.3	0.307799	0.0405096	7.59817	3.00358e-14	9.30593e-14
EDN1	ENSG00000078401	478.483	1.77697	0.11786	15.077	2.29609e-51	2.19911e-50
MLLT10	ENSG00000078403	900.379	-0.194499	0.0323498	-6.01238	1.82815e-09	4.42179e-09
ZCWPW1	ENSG00000078487	149.46	-0.285652	0.0507392	-5.62981	1.80405e-08	4.11969e-08
ITM2A	ENSG00000078596	8.87765	0.08571	0.243265	0.352332	0.724589	0.757837
NRDC	ENSG00000078618	2971.17	0.323533	0.0230596	14.0303	1.01722e-44	8.32974e-44
VDAC3	ENSG00000078668	2413.56	-0.258793	0.028566	-9.05947	1.31087e-19	5.08155e-19
PCM1	ENSG00000078674	3232.34	-0.403406	0.0434921	-9.2754	1.76956e-20	7.09441e-20
TNRC6C	ENSG00000078687	66.5924	-0.121039	0.0867142	-1.39583	0.162765	0.196943
CBFA2T2	ENSG00000078699	837.769	0.0510943	0.0318369	1.60488	0.10852	0.135626
ITCH	ENSG00000078747	1838.55	0.0628744	0.0340786	1.84498	0.0650403	0.0841741
PKD2L2	ENSG00000078795	19.3662	0.309199	0.0690843	4.47567	7.61714e-06	1.45591e-05
TP53INP2	ENSG00000078804	1356.23	0.165623	0.0668624	2.47707	0.0132464	0.0187803
SDF4	ENSG00000078808	3107.52	-0.12785	0.0289718	-4.41291	1.01992e-05	1.92821e-05
MYH7B	ENSG00000078814	92.0678	0.503993	0.0759188	6.63858	3.16718e-11	8.40991e-11
TOLLIP	ENSG00000078902	1981.5	-0.438856	0.0320919	-13.675	1.43216e-42	1.11619e-41
UBE2D4	ENSG00000078967	341.541	-0.274671	0.0421	-6.52425	6.83414e-11	1.7847e-10
THOC1	ENSG00000079134	600.756	-0.516589	0.0355909	-14.5147	9.78488e-48	8.57167e-47
FKBP7	ENSG00000079150	43.5507	-0.151176	0.0754959	-2.00243	0.0452381	0.0598859
OSBPL6	ENSG00000079156	522.866	1.74303	0.0774448	22.5068	3.56088e-112	8.92442e-111
SLC1A3	ENSG00000079215	2972.49	0.49186	0.0545466	9.01724	1.92881e-19	7.42988e-19
XRCC5	ENSG00000079246	5206.53	-0.0609568	0.028147	-2.16566	0.0303376	0.0411644
LXN	ENSG00000079257	243.183	-0.375573	0.0663373	-5.66156	1.50001e-08	3.44104e-08
SP140	ENSG00000079263	747.516	2.33824	0.0855218	27.3409	1.38458e-164	5.40756e-163
MKNK1	ENSG00000079277	6395.68	-0.147313	0.0417675	-3.52697	0.000420339	0.000698578
TNS1	ENSG00000079308	867.713	0.27425	0.0878253	3.12268	0.00179214	0.00279321
REXO1	ENSG00000079313	888.501	0.147193	0.0522654	2.81626	0.00485859	0.00723642
SAR1A	ENSG00000079332	2267.27	0.312744	0.0459	6.81359	9.5195e-12	2.60144e-11
CDC14A	ENSG00000079335	242.322	-0.0560324	0.046042	-1.21699	0.22361	0.264087
RAPGEF3	ENSG00000079337	79.8226	1.18507	0.103566	11.4426	2.56091e-30	1.42149e-29
CEACAM1	ENSG00000079385	217.526	2.77683	0.102266	27.1531	2.32481e-162	8.95531e-161
SENP1	ENSG00000079387	430.08	0.367345	0.0406531	9.03608	1.62394e-19	6.26751e-19
CIC	ENSG00000079432	1417.32	0.0948928	0.055101	1.72216	0.0850405	0.108245
LIPE	ENSG00000079435	28.5384	-0.208883	0.0706039	-2.95852	0.00309116	0.00469805
FDFT1	ENSG00000079459	2130.97	0.18969	0.0437291	4.33785	1.43886e-05	2.68592e-05
PAFAH1B3	ENSG00000079462	100.304	-0.191814	0.0656763	-2.9206	0.00349359	0.00528058
OPHN1	ENSG00000079482	230.698	0.0042795	0.0536089	0.0798281	0.936374	0.946471
KIF22	ENSG00000079616	656.644	-0.161277	0.0642363	-2.51069	0.0120495	0.0171456
CARMIL1	ENSG00000079691	205.975	-0.175745	0.0518646	-3.38853	0.000702692	0.00114218
PGM1	ENSG00000079739	193.689	-0.0781667	0.0858812	-0.910171	0.362732	0.40836
DDX1	ENSG00000079785	1688.55	-0.0812158	0.0313668	-2.58923	0.00961921	0.0138629
DNM2	ENSG00000079805	4428.49	-0.130279	0.0330624	-3.9404	8.13475e-05	0.000143632
EPB41L2	ENSG00000079819	2362.92	0.142481	0.0396417	3.59421	0.000325371	0.000545584
MOXD1	ENSG00000079931	30.6676	0.624964	0.207022	3.01883	0.00253757	0.00389203
STX7	ENSG00000079950	4200.33	-0.192924	0.0248886	-7.75151	9.0804e-15	2.89109e-14
RABL2B	ENSG00000079974	353.133	-0.150991	0.0394943	-3.82311	0.000131777	0.000228343
KEAP1	ENSG00000079999	1688.68	-0.282301	0.0400777	-7.04386	1.86985e-12	5.30256e-12
DDX43	ENSG00000080007	49.6525	2.33712	0.0913675	25.5793	2.59219e-144	8.74008e-143
PTPRH	ENSG00000080031	24.5198	-0.11618	0.103761	-1.11969	0.262846	0.305524
SLC35C2	ENSG00000080189	1042.57	-0.0857441	0.0320109	-2.67859	0.00739322	0.0108066
CRYBG3	ENSG00000080200	880.924	0.602037	0.0511701	11.7654	5.88358e-32	3.42539e-31
RFX3	ENSG00000080298	351.276	0.106868	0.0426432	2.50609	0.0122074	0.0173545
RIF1	ENSG00000080345	2021.66	0.571405	0.0412322	13.8582	1.13444e-43	9.07811e-43
RAB21	ENSG00000080371	2238.01	0.0916003	0.0316948	2.89008	0.00385146	0.00579719
SMARCA2	ENSG00000080503	1264.37	-0.174483	0.0373736	-4.66862	3.03229e-06	5.96864e-06
SESN1	ENSG00000080546	738.795	-0.976782	0.0475956	-20.5225	1.35461e-93	2.72473e-92
MID2	ENSG00000080561	19.4133	0.598825	0.182448	3.28217	0.00103012	0.00164659
COL5A3	ENSG00000080573	51.9251	-0.480233	0.189598	-2.5329	0.0113122	0.0161521
SRCAP	ENSG00000080603	378.666	0.101681	0.0580587	1.75135	0.0798859	0.102072
PUM3	ENSG00000080608	664.572	-0.172173	0.0473185	-3.6386	0.000274125	0.000462244
CNOT4	ENSG00000080802	1062.42	0.657764	0.0340825	19.2991	5.46011e-83	9.31665e-82
PSEN1	ENSG00000080815	3559.88	0.360356	0.0350564	10.2793	8.73437e-25	4.08806e-24
CPOX	ENSG00000080819	503.11	-0.496376	0.0411285	-12.0689	1.54153e-33	9.39486e-33
CLDND1	ENSG00000080822	4007.84	0.544573	0.06347	8.58001	9.48643e-18	3.43938e-17
HSP90AA1	ENSG00000080824	21448.7	0.113152	0.0371293	3.04752	0.00230735	0.00355405
RBL1	ENSG00000080839	337.534	-0.51846	0.051623	-10.0432	9.84352e-24	4.44873e-23
DLGAP4	ENSG00000080845	845.784	0.183207	0.0414272	4.42238	9.76198e-06	1.84778e-05
NDC80	ENSG00000080986	413.032	-0.227172	0.0864357	-2.62822	0.00858318	0.0124476
AP4E1	ENSG00000081014	575.905	0.251702	0.0427193	5.892	3.81549e-09	9.05719e-09
RSBN1	ENSG00000081019	333.412	-0.445044	0.0358074	-12.4288	1.82239e-35	1.17914e-34
MAGI3	ENSG00000081026	136.176	0.636878	0.0546557	11.6525	2.22746e-31	1.27517e-30
CXCL2	ENSG00000081041	1433.66	2.12352	0.145348	14.6099	2.42913e-48	2.16436e-47
TCF7	ENSG00000081059	101.051	0.20176	0.0718233	2.80911	0.00496782	0.00739128
OSTM1	ENSG00000081087	3020.75	-0.0471186	0.0390873	-1.20547	0.228021	0.268709
PCNP	ENSG00000081154	2352.28	-0.102214	0.030418	-3.36033	0.0007785	0.00125943
EXD2	ENSG00000081177	398.552	-0.208984	0.0355643	-5.87622	4.19745e-09	9.93203e-09
ARG2	ENSG00000081181	89.5413	-0.0317427	0.0750813	-0.422778	0.672458	0.710563
MEF2C	ENSG00000081189	2142.39	-0.063332	0.0595054	-1.06431	0.28719	0.33111
PTPRC	ENSG00000081237	9753.02	0.33023	0.0467582	7.0625	1.63529e-12	4.64865e-12
UBA5	ENSG00000081307	704.081	-0.0994527	0.032371	-3.07228	0.00212432	0.00328183
STK17B	ENSG00000081320	1642.38	0.0446668	0.0537998	0.83024	0.406403	0.453134
CDC14B	ENSG00000081377	233.948	-0.13552	0.0631681	-2.14539	0.0319214	0.0431885
ZNF510	ENSG00000081386	190.672	-0.132681	0.0342601	-3.87276	0.000107611	0.000188068
LRP2	ENSG00000081479	99.5395	2.14908	0.229067	9.38187	6.48145e-21	2.63303e-20
ZNF506	ENSG00000081665	211.486	-0.0888126	0.069165	-1.28407	0.199118	0.237234
JMJD4	ENSG00000081692	83.7036	-0.417552	0.0504494	-8.27666	1.26676e-16	4.36858e-16
DUSP12	ENSG00000081721	434.647	-0.322869	0.0348054	-9.27642	1.75268e-20	7.03676e-20
AACS	ENSG00000081760	382.653	0.065259	0.0386936	1.68656	0.0916886	0.116128
KIAA0141	ENSG00000081791	1224.67	-0.195053	0.0297217	-6.56266	5.28569e-11	1.38625e-10
HSPB11	ENSG00000081870	734.517	0.288658	0.0396865	7.27346	3.50399e-13	1.02917e-12
PHLPP1	ENSG00000081913	173.123	-0.345412	0.0562055	-6.14552	7.96995e-10	1.96385e-09
ATP8B1	ENSG00000081923	345.401	0.735403	0.056699	12.9703	1.80326e-38	1.26516e-37
SMARCD3	ENSG00000082014	91.6075	-0.209454	0.0885313	-2.36587	0.0179875	0.0250823
WDR70	ENSG00000082068	596.908	0.0924695	0.0252108	3.66786	0.00024459	0.00041443
FYB1	ENSG00000082074	2694.72	0.207414	0.0520227	3.98699	6.69166e-05	0.000119004
STRADB	ENSG00000082146	659.234	-0.170147	0.0290998	-5.847	5.00512e-09	1.17797e-08
BZW1	ENSG00000082153	2883.07	-0.106756	0.0339767	-3.14204	0.00167775	0.00262364
ME2	ENSG00000082212	4669.32	0.0101633	0.0343975	0.295465	0.767639	0.796708
C5orf22	ENSG00000082213	1574.99	0.62597	0.0455175	13.7523	4.93376e-43	3.87751e-42
CCNT2	ENSG00000082258	1468.86	0.276617	0.0334641	8.26608	1.38438e-16	4.76368e-16
FAM135A	ENSG00000082269	1801.06	0.740523	0.0454656	16.2875	1.20988e-59	1.36634e-58
EPB41L3	ENSG00000082397	7236.3	-0.0962658	0.0388837	-2.47574	0.0132961	0.0188488
COBLL1	ENSG00000082438	144.306	0.160312	0.119057	1.34651	0.178137	0.213996
TRAF5	ENSG00000082512	1317.16	-0.117978	0.071524	-1.64949	0.0990465	0.124784
MRPL22	ENSG00000082515	550.997	-0.022656	0.0367962	-0.615715	0.538082	0.583078
GEMIN5	ENSG00000082516	286.929	-0.243568	0.0349919	-6.96071	3.38562e-12	9.47489e-12
NFE2L1	ENSG00000082641	3417.01	0.254389	0.030729	8.27848	1.24753e-16	4.30543e-16
GSK3B	ENSG00000082701	1962.73	0.523099	0.0371981	14.0625	6.4533e-45	5.30915e-44
ITGB5	ENSG00000082781	1791.86	-0.0950316	0.0683061	-1.39126	0.164146	0.198424
ERC1	ENSG00000082805	1443.18	0.165672	0.0298671	5.54696	2.90684e-08	6.54236e-08
XPO1	ENSG00000082898	7041.22	0.121515	0.0479832	2.53244	0.0113271	0.0161684
RNF13	ENSG00000082996	3677.58	0.214909	0.0360428	5.9626	2.48261e-09	5.9525e-09
PALB2	ENSG00000083093	372.267	-0.457843	0.0342358	-13.3732	8.6691e-41	6.46618e-40
DOPEY1	ENSG00000083097	1399.03	0.357221	0.049845	7.16664	7.68614e-13	2.22132e-12
LYRM2	ENSG00000083099	1153.75	-0.222783	0.0298476	-7.46402	8.39223e-14	2.53752e-13
BCKDHB	ENSG00000083123	319.493	-0.14226	0.0452582	-3.1433	0.00167055	0.00261325
KAT6A	ENSG00000083168	1313.12	0.0439437	0.0362752	1.2114	0.225743	0.266338
ZCCHC6	ENSG00000083223	1282.11	0.324867	0.0350961	9.25651	2.11215e-20	8.44618e-20
ULK2	ENSG00000083290	1641.85	-0.425713	0.0633993	-6.71479	1.88338e-11	5.07383e-11
TNPO1	ENSG00000083312	7406.95	0.732835	0.0307744	23.8132	2.44046e-125	7.04576e-124
PLOD1	ENSG00000083444	2585.66	-0.116894	0.0532717	-2.1943	0.0282139	0.0384648
ITGAE	ENSG00000083457	367.267	-0.195938	0.0410362	-4.77476	1.79924e-06	3.60824e-06
DIS3	ENSG00000083520	1097.41	-0.0551866	0.0326384	-1.69085	0.0908661	0.115149
PIBF1	ENSG00000083535	242.359	-0.153088	0.0417891	-3.66334	0.000248952	0.000421362
TDRD3	ENSG00000083544	282.12	-0.149146	0.0531753	-2.8048	0.00503473	0.00748845
NUFIP1	ENSG00000083635	129.129	-0.477951	0.0448627	-10.6536	1.6771e-26	8.32334e-26
PDS5B	ENSG00000083642	946.667	-0.116207	0.0344054	-3.37758	0.000731259	0.00118656
OXCT1	ENSG00000083720	272.691	0.0472925	0.0688651	0.686741	0.492246	0.538891
RRAGB	ENSG00000083750	219.536	-0.307093	0.0354229	-8.66933	4.34689e-18	1.5945e-17
CYLD	ENSG00000083799	2504.69	0.965236	0.0425196	22.7009	4.38498e-114	1.11086e-112
SLC27A5	ENSG00000083807	43.0238	-0.247079	0.0616903	-4.00515	6.19788e-05	0.000110558
ZNF324	ENSG00000083812	95.4234	-0.632787	0.0387651	-16.3236	6.70315e-60	7.60664e-59
ZNF671	ENSG00000083814	165.874	-0.556073	0.0403665	-13.7756	3.57319e-43	2.82559e-42
ZNF416	ENSG00000083817	67.0081	-0.506076	0.0414708	-12.2032	2.98898e-34	1.86034e-33
ZNF586	ENSG00000083828	257.213	-0.583663	0.036598	-15.9479	2.94436e-57	3.1918e-56
ZNF446	ENSG00000083838	31.6761	-0.613957	0.0590154	-10.4033	2.39415e-25	1.14613e-24
ZNF264	ENSG00000083844	707.207	0.1266	0.0351308	3.60367	0.000313754	0.00052711
RPS5	ENSG00000083845	1957.86	-0.0520613	0.054397	-0.957063	0.338536	0.383577
FAT1	ENSG00000083857	310.072	0.196833	0.110357	1.7836	0.0744892	0.0956368
YTHDC1	ENSG00000083896	998.642	0.0615388	0.041691	1.47607	0.139925	0.171402
CHMP2B	ENSG00000083937	1299.16	-0.158984	0.0412684	-3.85243	0.000116951	0.000203684
SMAP2	ENSG00000084070	2488.16	-0.251211	0.0523947	-4.79458	1.63015e-06	3.27615e-06
PPIE	ENSG00000084072	760.111	-0.0765499	0.0470031	-1.62861	0.103395	0.129763
ZMPSTE24	ENSG00000084073	1586.86	0.0124803	0.0355126	0.351433	0.725263	0.758438
STARD7	ENSG00000084090	4217.69	-0.421431	0.0389573	-10.8178	2.83578e-27	1.43939e-26
NOA1	ENSG00000084092	266.928	-0.529971	0.0259648	-20.4111	1.33127e-92	2.62889e-91
REST	ENSG00000084093	1421.49	-0.366869	0.030173	-12.1588	5.14904e-34	3.17803e-33
SSH1	ENSG00000084112	3122.64	-0.63288	0.0426194	-14.8496	6.99923e-50	6.47003e-49
GSTP1	ENSG00000084207	2229.48	-0.0942953	0.0505069	-1.86698	0.0619046	0.0803823
APLP2	ENSG00000084234	13626.4	-0.0459281	0.0309726	-1.48286	0.138111	0.169312
FAM234B	ENSG00000084444	591.275	0.989895	0.0495679	19.9705	9.95314e-89	1.87087e-87
WBP11	ENSG00000084463	1849.53	-0.0380322	0.0251237	-1.5138	0.130077	0.160218
EIF3I	ENSG00000084623	1945.2	-0.125415	0.0329591	-3.80516	0.000141712	0.000244955
COL16A1	ENSG00000084636	28.1642	-0.0503341	0.189252	-0.265964	0.790267	0.817598
TXLNA	ENSG00000084652	2568.68	0.198686	0.0336075	5.91194	3.38111e-09	8.05326e-09
NCOA1	ENSG00000084676	981.265	0.788331	0.0430979	18.2916	9.64638e-75	1.42317e-73
AGBL5	ENSG00000084693	200.604	0.0338011	0.0484781	0.697244	0.48565	0.532624
KIF3C	ENSG00000084731	238.075	-0.144913	0.05384	-2.69154	0.00711221	0.0104067
RAB10	ENSG00000084733	8643.98	0.0853528	0.0355009	2.40424	0.0162059	0.022756
HADHA	ENSG00000084754	4693.92	-0.0873251	0.0328024	-2.66216	0.00776419	0.0113147
MAPRE3	ENSG00000084764	57.8919	-0.380029	0.0736379	-5.16078	2.45923e-07	5.22545e-07
CAD	ENSG00000084774	580.638	-0.376211	0.0558879	-6.73154	1.67881e-11	4.53749e-11
CD59	ENSG00000085063	5725.34	0.0797797	0.0412738	1.93294	0.0532437	0.0698457
CD82	ENSG00000085117	2452.06	-0.295904	0.0829986	-3.56517	0.00036362	0.000607474
BCORL1	ENSG00000085185	237.438	0.322179	0.0821033	3.92408	8.70631e-05	0.000153301
ATRX	ENSG00000085224	2191.16	-0.0834305	0.035996	-2.31777	0.0204618	0.0283245
AK6	ENSG00000085231	564.994	-0.301688	0.0422646	-7.13808	9.46404e-13	2.72282e-12
FCN1	ENSG00000085265	103.411	-0.229128	0.241222	-0.949865	0.342181	0.387458
MYNN	ENSG00000085274	301.456	-0.0281417	0.0265127	-1.06144	0.288489	0.33239
SCAMP1	ENSG00000085365	1191.07	-0.0906725	0.0431589	-2.1009	0.0356499	0.0479744
PREP	ENSG00000085377	851.738	-0.163938	0.0286015	-5.73181	9.93657e-09	2.29972e-08
HACE1	ENSG00000085382	296.664	-0.186265	0.0410015	-4.5429	5.5486e-06	1.07294e-05
SEH1L	ENSG00000085415	945.388	-0.140899	0.0306985	-4.58978	4.43714e-06	8.63954e-06
WDR47	ENSG00000085433	606.619	0.134533	0.0355485	3.7845	0.000154019	0.000265322
WDFY1	ENSG00000085449	4523.09	0.547199	0.0388805	14.0739	5.49613e-45	4.52698e-44
OVGP1	ENSG00000085465	11.7807	-0.411901	0.109552	-3.75988	0.000169992	0.000291973
SLC25A24	ENSG00000085491	4613.33	0.245423	0.0446463	5.49706	3.86183e-08	8.63507e-08
MAP3K4	ENSG00000085511	512.882	-0.202595	0.0514215	-3.93989	8.15206e-05	0.00014392
PILRA	ENSG00000085514	2600.09	-0.249238	0.0746689	-3.3379	0.000844133	0.00136138
ZNF213	ENSG00000085644	171.147	-0.166685	0.0434759	-3.83396	0.000126097	0.000218852
AKR1B1	ENSG00000085662	3939.57	-0.231136	0.0448742	-5.15076	2.59439e-07	5.50682e-07
CPNE3	ENSG00000085719	1683.61	0.223732	0.0335457	6.66945	2.56758e-11	6.85664e-11
RRN3	ENSG00000085721	908.228	-0.181896	0.0360589	-5.0444	4.54943e-07	9.51151e-07
CTTN	ENSG00000085733	300.317	-0.00567138	0.0832884	-0.0680933	0.945711	0.953921
MTIF2	ENSG00000085760	890.273	-0.186752	0.0297282	-6.28198	3.34281e-10	8.42142e-10
DDHD2	ENSG00000085788	669.456	-0.111652	0.0293402	-3.80541	0.000141567	0.000244735
EPS15	ENSG00000085832	3934.23	0.220006	0.0396867	5.54357	2.96367e-08	6.66707e-08
ORC1	ENSG00000085840	152.209	-0.192591	0.06131	-3.14126	0.00168222	0.00263035
MGST2	ENSG00000085871	653.652	-0.108578	0.0529426	-2.05086	0.0402803	0.0536663
CHERP	ENSG00000085872	753.161	-0.137084	0.0594516	-2.30581	0.0211211	0.0291855
ATG16L1	ENSG00000085978	508.919	-0.261023	0.0310974	-8.39372	4.7099e-17	1.65677e-16
USP40	ENSG00000085982	978.085	0.0448408	0.0289406	1.54941	0.121284	0.150309
POMGNT1	ENSG00000085998	409.744	-0.100581	0.0392764	-2.56085	0.0104418	0.0149777
RAD54L	ENSG00000085999	133.021	0.212094	0.0828368	2.56039	0.0104556	0.014996
MAST2	ENSG00000086015	1223.87	-0.19881	0.0498347	-3.98938	6.62454e-05	0.00011787
DNAJA1	ENSG00000086061	8226.55	1.33614	0.0422586	31.6182	2.07296e-219	1.16583e-217
B4GALT1	ENSG00000086062	5433.38	0.399705	0.06595	6.06073	1.35505e-09	3.2979e-09
CHMP5	ENSG00000086065	2643.08	0.774979	0.0454132	17.065	2.70164e-65	3.39456e-64
NFX1	ENSG00000086102	1688.56	-0.0824436	0.0292432	-2.81924	0.00481372	0.00717186
DIMT1	ENSG00000086189	614.07	-0.406742	0.0311837	-13.0434	6.93104e-39	4.92672e-38
IPO11	ENSG00000086200	388.617	-0.140053	0.0414634	-3.37775	0.000730814	0.00118597
EIF2AK1	ENSG00000086232	1631.61	-0.182613	0.0240569	-7.59089	3.17723e-14	9.83094e-14
NME8	ENSG00000086288	41.1682	0.609231	0.0762638	7.98847	1.36624e-15	4.50078e-15
EPDR1	ENSG00000086289	35.1527	0.274798	0.141482	1.94229	0.0521022	0.0684505
SNX10	ENSG00000086300	5482.62	0.942776	0.0866563	10.8795	1.4439e-27	7.39571e-27
SEPHS1	ENSG00000086475	533.021	-0.279922	0.0272461	-10.2739	9.24304e-25	4.31895e-24
MRPL28	ENSG00000086504	536.593	-0.0956658	0.0457849	-2.08946	0.0366663	0.0492198
ITPKC	ENSG00000086544	132.196	-0.184256	0.0460335	-4.00265	6.26377e-05	0.000111621
FAT2	ENSG00000086570	103.341	-0.667419	0.0826753	-8.07277	6.87237e-16	2.29188e-15
RBM22	ENSG00000086589	1437.77	0.414317	0.0312808	13.2451	4.8169e-40	3.52187e-39
TMED2	ENSG00000086598	4171.17	-0.103212	0.0348073	-2.96523	0.00302457	0.00460432
ERO1B	ENSG00000086619	558.817	0.295512	0.0452918	6.52463	6.81688e-11	1.78052e-10
ZFAND6	ENSG00000086666	2294.76	-0.273998	0.0273473	-10.0192	1.255e-23	5.65735e-23
TXLNG	ENSG00000086712	336.722	-0.463313	0.0359144	-12.9005	4.47309e-38	3.10883e-37
LAT2	ENSG00000086730	1592.07	0.00475348	0.0660596	0.0719575	0.942636	0.951462
HUWE1	ENSG00000086758	7431.73	0.285484	0.0489989	5.82634	5.66548e-09	1.32961e-08
ZW10	ENSG00000086827	554.609	-0.268081	0.0280881	-9.54431	1.3702e-21	5.73195e-21
ALG9	ENSG00000086848	73.7816	-0.0505035	0.0436452	-1.15714	0.247216	0.289029
ACOX3	ENSG00000087008	404.917	-0.243251	0.0323337	-7.52314	5.34761e-14	1.63558e-13
MTMR2	ENSG00000087053	1037.21	-0.0383209	0.0372159	-1.02969	0.303154	0.347539
PPP1R15A	ENSG00000087074	7799.45	1.94628	0.0673807	28.8848	1.85381e-183	8.3008e-182
HSD17B14	ENSG00000087076	1036.64	0.00692009	0.0537608	0.12872	0.897579	0.912836
TRIP6	ENSG00000087077	262.957	-0.0851134	0.0619913	-1.37299	0.169755	0.204661
ACHE	ENSG00000087085	143.508	0.345494	0.142844	2.41869	0.0155765	0.0219159
FTL	ENSG00000087086	477889	-0.195164	0.0491525	-3.97058	7.16992e-05	0.000127124
SRRT	ENSG00000087087	1616.26	-0.217458	0.0246465	-8.82309	1.11344e-18	4.18806e-18
BAX	ENSG00000087088	1462.54	-0.09829	0.037759	-2.60309	0.00923882	0.013342
NLK	ENSG00000087095	890.21	0.748694	0.0463015	16.17	8.21363e-59	9.13636e-58
PIGS	ENSG00000087111	1246.59	0.0881644	0.0424261	2.07807	0.0377028	0.0504955
ADAMTS2	ENSG00000087116	83.2065	0.0229886	0.148071	0.155254	0.876621	0.895018
ATXN7L3	ENSG00000087152	933.254	0.160349	0.038733	4.13985	3.47528e-05	6.30564e-05
PGS1	ENSG00000087157	755.83	-0.211925	0.0385627	-5.4956	3.89386e-08	8.70392e-08
PSMC5	ENSG00000087191	1498.84	-0.284207	0.0310005	-9.16782	4.82683e-20	1.91062e-19
UIMC1	ENSG00000087206	391.048	-0.206912	0.0247239	-8.3689	5.81603e-17	2.0372e-16
CETP	ENSG00000087237	20.934	3.03096	0.115346	26.2771	3.50641e-152	1.24495e-150
MMP2	ENSG00000087245	1494.91	-0.0843435	0.0587859	-1.43476	0.151356	0.18436
LPCAT2	ENSG00000087253	4019.47	0.474169	0.0437544	10.837	2.29777e-27	1.16968e-26
OGFOD1	ENSG00000087263	749.395	-0.357064	0.0350102	-10.1989	2.00632e-24	9.26095e-24
SH3BP2	ENSG00000087266	5107.15	0.413621	0.0420646	9.83298	8.1178e-23	3.56342e-22
NOP14	ENSG00000087269	443.3	-0.48401	0.0356018	-13.5951	4.28095e-42	3.29448e-41
ADD1	ENSG00000087274	2896.54	-0.118262	0.0238563	-4.95726	7.14941e-07	1.47607e-06
L2HGDH	ENSG00000087299	488.882	0.893338	0.0575227	15.5302	2.1675e-54	2.21476e-53
TXNDC16	ENSG00000087301	256.422	0.178643	0.0536123	3.33212	0.000861871	0.00138903
C14orf166	ENSG00000087302	1443.2	-0.223389	0.0337286	-6.62312	3.51703e-11	9.31603e-11
NID2	ENSG00000087303	28.0413	0.000398915	0.164715	0.00242185	0.998068	0.998278
GMCL1	ENSG00000087338	347.883	-0.419443	0.0433455	-9.67673	3.78637e-22	1.62158e-21
SF3B2	ENSG00000087365	2253.86	-0.115504	0.0249124	-4.6364	3.54529e-06	6.94342e-06
KLHL42	ENSG00000087448	324.678	-0.42929	0.0359089	-11.955	6.11681e-33	3.66279e-32
GNAS	ENSG00000087460	7763.99	0.11397	0.0422676	2.69639	0.00700966	0.010263
DNM1L	ENSG00000087470	2214.61	-0.0623352	0.0269453	-2.31339	0.020701	0.0286331
ERGIC2	ENSG00000087502	866.262	-0.0272078	0.032357	-0.840864	0.400424	0.447002
TFAP2C	ENSG00000087510	321.833	0.975176	0.0541039	18.0241	1.25979e-72	1.80007e-71
AURKA	ENSG00000087586	656.076	-0.600147	0.0547046	-10.9707	5.28621e-28	2.74766e-27
CASS4	ENSG00000087589	65.3457	-1.13049	0.105085	-10.7579	5.44102e-27	2.73706e-26
PIR	ENSG00000087842	713.323	-0.441472	0.0619779	-7.12306	1.05558e-12	3.03259e-12
AAMDC	ENSG00000087884	106.795	0.253056	0.0452711	5.58978	2.27352e-08	5.15658e-08
RFX2	ENSG00000087903	145.735	-0.451021	0.055895	-8.06908	7.08324e-16	2.35996e-15
METTL2A	ENSG00000087995	200.563	-0.133888	0.0325824	-4.10922	3.97e-05	7.17443e-05
ALG6	ENSG00000088035	315.048	-0.160224	0.0350394	-4.57268	4.81531e-06	9.34741e-06
CNOT3	ENSG00000088038	605.21	-0.194778	0.0422562	-4.60946	4.03709e-06	7.87369e-06
GP6	ENSG00000088053	27.3933	0.269779	0.131639	2.04939	0.0404244	0.0538513
PTPN4	ENSG00000088179	102.863	-0.627896	0.0532844	-11.7839	4.72777e-32	2.76048e-31
DDX18	ENSG00000088205	1209.15	-0.181781	0.045633	-3.98354	6.78949e-05	0.000120698
KHSRP	ENSG00000088247	2311.55	-0.202904	0.0356814	-5.68654	1.29636e-08	2.98165e-08
GNA11	ENSG00000088256	106.403	-0.101612	0.0636907	-1.5954	0.110624	0.13801
EDEM2	ENSG00000088298	1987.57	0.568608	0.0363029	15.6629	2.71281e-55	2.83374e-54
DNMT3B	ENSG00000088305	61.6753	0.363041	0.0618035	5.87411	4.25111e-09	1.00505e-08
TPX2	ENSG00000088325	992.561	-0.262043	0.0870912	-3.00884	0.0026225	0.0040166
PDRG1	ENSG00000088356	484.858	-0.20022	0.0424456	-4.71709	2.39237e-06	4.75431e-06
EPB41L1	ENSG00000088367	994.109	-0.149925	0.0878945	-1.70574	0.0880571	0.111791
DOCK9	ENSG00000088387	62.5871	0.358891	0.238499	1.50479	0.132378	0.162767
ANKRD10	ENSG00000088448	3928.27	0.0513547	0.0337512	1.52157	0.128118	0.157998
TGDS	ENSG00000088451	375.517	-0.14856	0.0357703	-4.15315	3.27925e-05	5.95842e-05
DOCK3	ENSG00000088538	66.1335	0.135324	0.111814	1.21026	0.226178	0.266728
C3orf18	ENSG00000088543	39.2216	-0.0686744	0.0667387	-1.029	0.303478	0.347835
COQ9	ENSG00000088682	553.843	-0.474957	0.0343123	-13.8422	1.41849e-43	1.1319e-42
KIF9	ENSG00000088727	53.0274	-0.155273	0.0518204	-2.99637	0.00273213	0.00417813
CRLS1	ENSG00000088766	924.455	-0.0995579	0.0433342	-2.29744	0.0215935	0.0298003
PPP1R13B	ENSG00000088808	260.483	-0.191498	0.0517236	-3.70234	0.00021362	0.000363795
ATRN	ENSG00000088812	3712.14	0.0862403	0.0630051	1.36878	0.171067	0.206084
SMOX	ENSG00000088826	1173.28	-0.635227	0.0596639	-10.6468	1.80552e-26	8.95437e-26
SIGLEC1	ENSG00000088827	22321	1.908	0.0618245	30.8616	3.91513e-209	2.05398e-207
FKBP1A	ENSG00000088832	9247.89	-0.0116526	0.0336729	-0.346053	0.729303	0.762039
NSFL1C	ENSG00000088833	1192.75	-0.369186	0.0283314	-13.031	8.15558e-39	5.77961e-38
SLC4A11	ENSG00000088836	67.6371	-0.344229	0.0689113	-4.99524	5.87618e-07	1.22019e-06
C20orf194	ENSG00000088854	1917.52	0.148879	0.0402821	3.6959	0.000219109	0.000372827
ZNF343	ENSG00000088876	135.414	-0.146236	0.0412667	-3.54367	0.000394599	0.000657197
EBF4	ENSG00000088881	30.5154	2.0944	0.229794	9.11426	7.92116e-20	3.10141e-19
CPXM1	ENSG00000088882	28.3302	0.190645	0.14466	1.31789	0.187541	0.224392
MAVS	ENSG00000088888	2881.83	0.122854	0.0367748	3.34071	0.000835643	0.001348
LZTS3	ENSG00000088899	94.5707	0.427014	0.0817282	5.2248	1.74339e-07	3.7423e-07
XRN2	ENSG00000088930	2328.5	-0.00509055	0.0303875	-0.167521	0.86696	0.886506
KIZ	ENSG00000088970	104.357	-0.464393	0.03912	-11.871	1.67449e-32	9.90464e-32
DYNLL1	ENSG00000088986	2919.73	-0.318116	0.03871	-8.21793	2.07039e-16	7.06203e-16
TESC	ENSG00000088992	1297.95	-0.169312	0.0824214	-2.05422	0.0399545	0.0532827
SNX5	ENSG00000089006	3252.07	-0.241461	0.0360836	-6.6917	2.20597e-11	5.91682e-11
RPL6	ENSG00000089009	4427.64	-0.118344	0.0471792	-2.50839	0.0121282	0.0172471
MAPKAPK5	ENSG00000089022	801.365	-0.353047	0.0213554	-16.532	2.15961e-61	2.51359e-60
P2RX7	ENSG00000089041	2540.25	1.33797	0.0708231	18.8917	1.33414e-79	2.14132e-78
ESF1	ENSG00000089048	519.425	-0.016354	0.0670941	-0.243747	0.807427	0.833327
RBBP9	ENSG00000089050	251.195	-0.373088	0.0411897	-9.0578	1.33113e-19	5.15724e-19
ANAPC5	ENSG00000089053	1698.51	-0.299879	0.0257938	-11.626	3.03892e-31	1.72985e-30
SLC23A2	ENSG00000089057	6918.47	0.243945	0.0509293	4.78987	1.66888e-06	3.35351e-06
SLC8B1	ENSG00000089060	1330.27	-0.62048	0.0370271	-16.7574	4.9965e-63	5.98388e-62
TMEM230	ENSG00000089063	2471.74	-0.175471	0.0392695	-4.46839	7.88115e-06	1.50372e-05
DZANK1	ENSG00000089091	48.5845	-0.289093	0.0541746	-5.33632	9.48506e-08	2.06952e-07
KDM2B	ENSG00000089094	2102.99	-0.451419	0.0347954	-12.9735	1.72908e-38	1.21493e-37
TASP1	ENSG00000089123	116.86	-0.125166	0.0357216	-3.50393	0.000458449	0.00075967
OAS1	ENSG00000089127	11417.4	3.22357	0.0977311	32.9841	1.37248e-238	9.05964e-237
GCN1	ENSG00000089154	2006.76	0.0397243	0.0478602	0.830008	0.406534	0.453209
RPLP0	ENSG00000089157	10367.4	-0.0347795	0.051079	-0.680895	0.495938	0.542508
PXN	ENSG00000089159	2721.34	-0.416701	0.0654289	-6.36876	1.90561e-10	4.85465e-10
SIRT4	ENSG00000089163	10.369	-0.935275	0.0971809	-9.62406	6.32827e-22	2.67918e-21
KIF16B	ENSG00000089177	635.424	0.254853	0.034449	7.398	1.38254e-13	4.1376e-13
TRMT6	ENSG00000089195	221.563	-0.353316	0.0466239	-7.578	3.50917e-14	1.08247e-13
PEBP1	ENSG00000089220	4813.34	-0.0860411	0.0489067	-1.75929	0.0785283	0.100465
BRAP	ENSG00000089234	774.404	-0.230073	0.0197725	-11.636	2.70422e-31	1.54182e-30
ERP29	ENSG00000089248	3034.86	-0.0246818	0.0427936	-0.576765	0.564098	0.608083
FUS	ENSG00000089280	5450.7	0.113366	0.026344	4.3033	1.68272e-05	3.12826e-05
IGBP1	ENSG00000089289	451.856	-0.188875	0.0329933	-5.72464	1.03651e-08	2.39535e-08
FXYD5	ENSG00000089327	1174.79	-0.0248166	0.0479761	-0.517271	0.604967	0.646537
ZNF302	ENSG00000089335	428.37	-0.403711	0.0359598	-11.2267	3.01473e-29	1.6259e-28
GRAMD1A	ENSG00000089351	1934.21	-0.140482	0.0839305	-1.67378	0.0941731	0.11905
HEPH	ENSG00000089472	42.6326	0.137924	0.138489	0.995918	0.31929	0.363815
CDIP1	ENSG00000089486	481.983	0.0864129	0.0479767	1.80114	0.0716801	0.0922661
CMTM1	ENSG00000089505	28.8993	-0.625082	0.0750835	-8.32516	8.42126e-17	2.92714e-16
KCNH4	ENSG00000089558	37.7984	0.28697	0.0966449	2.96932	0.00298455	0.00454389
GANAB	ENSG00000089597	6154.9	0.273681	0.0580735	4.71266	2.44499e-06	4.85682e-06
GMIP	ENSG00000089639	2974.92	0.323037	0.0448678	7.19974	6.03262e-13	1.74992e-12
RBM41	ENSG00000089682	582.32	-0.4328	0.0403767	-10.719	8.28605e-27	4.14745e-26
BIRC5	ENSG00000089685	496.379	-0.398804	0.109415	-3.64487	0.000267525	0.000451386
LAG3	ENSG00000089692	265.561	4.27066	0.104752	40.7692	0	0
MLF2	ENSG00000089693	5093.19	0.187703	0.0522509	3.59234	0.000327724	0.000549333
OTUB2	ENSG00000089723	36.5595	-0.76356	0.0627347	-12.1713	4.42175e-34	2.73876e-33
DDX24	ENSG00000089737	1912.38	-0.295542	0.026134	-11.3087	1.18811e-29	6.48731e-29
ZBTB25	ENSG00000089775	435.682	-0.471328	0.0388166	-12.1424	6.29431e-34	3.873e-33
NECAP1	ENSG00000089818	693.519	0.0423329	0.0273192	1.54956	0.121246	0.150275
ARHGAP4	ENSG00000089820	4742.3	0.0238678	0.0726457	0.328551	0.742495	0.773711
ANKRD24	ENSG00000089847	17.6217	0.295451	0.101382	2.91423	0.00356565	0.00538602
DHX32	ENSG00000089876	543.178	-0.523735	0.0289027	-18.1206	2.1924e-73	3.17458e-72
RCOR1	ENSG00000089902	1217.26	0.067186	0.0419671	1.60092	0.109394	0.136621
GPATCH2L	ENSG00000089916	2250.88	0.017551	0.0282527	0.621215	0.534458	0.579598
LTBP4	ENSG00000090006	247.816	0.0928242	0.0483709	1.91901	0.0549831	0.071974
BLVRB	ENSG00000090013	2232.72	-0.130329	0.0701832	-1.85698	0.0633136	0.0820753
SLC9A1	ENSG00000090020	992.416	0.119668	0.0629716	1.90034	0.0573879	0.0749325
SPTLC1	ENSG00000090054	1104.09	0.0282809	0.0299346	0.944757	0.344783	0.390059
PAPOLA	ENSG00000090060	3715.68	-0.109978	0.0216104	-5.08914	3.59694e-07	7.57193e-07
CCNK	ENSG00000090061	1341.37	0.220224	0.0644811	3.41532	0.00063706	0.00104031
PCBP4	ENSG00000090097	23.3141	-0.0674302	0.1069	-0.630779	0.528185	0.573768
RGS1	ENSG00000090104	2469.37	1.51615	0.0968529	15.6541	3.11322e-55	3.24476e-54
YPEL3	ENSG00000090238	96.6211	-1.31123	0.084929	-15.4392	8.92206e-54	8.97954e-53
MRPS33	ENSG00000090263	425.499	-0.165469	0.0429734	-3.85051	0.000117874	0.000205214
NDUFB2	ENSG00000090266	994.26	-0.0179454	0.0479747	-0.37406	0.70836	0.743194
NUDC	ENSG00000090273	1641.68	-0.303743	0.036995	-8.2104	2.20461e-16	7.50527e-16
MAEA	ENSG00000090316	1963.67	-0.901815	0.0368291	-24.4865	2.05908e-132	6.37679e-131
ICAM1	ENSG00000090339	11850.6	1.39833	0.0808006	17.3059	4.2472e-67	5.49362e-66
STRN4	ENSG00000090372	1211.16	0.0137194	0.0444758	0.30847	0.757725	0.787639
IRAK3	ENSG00000090376	620.548	-0.607265	0.0631574	-9.6151	6.90445e-22	2.91609e-21
LYZ	ENSG00000090382	1263.31	-0.192837	0.118844	-1.62261	0.104673	0.131233
MUL1	ENSG00000090432	760.754	-0.374187	0.0402404	-9.29879	1.4205e-20	5.71616e-20
TFAP4	ENSG00000090447	69.7773	-1.81455	0.0866555	-20.9398	2.32511e-97	4.90857e-96
PDCD7	ENSG00000090470	367.468	-0.312039	0.0394089	-7.91798	2.41399e-15	7.86574e-15
SPG21	ENSG00000090487	5299.42	-0.0720487	0.0278634	-2.58578	0.00971587	0.013985
DNAJB11	ENSG00000090520	1797.44	0.229212	0.0310743	7.37626	1.62801e-13	4.85779e-13
P3H2	ENSG00000090530	945.204	0.475463	0.0795548	5.97655	2.27917e-09	5.47594e-09
RAB11FIP3	ENSG00000090565	174.91	-0.0231356	0.0693189	-0.333756	0.738563	0.770399
GNPTG	ENSG00000090581	2037.46	-0.1407	0.0402455	-3.49604	0.000472225	0.000781576
ZNF268	ENSG00000090612	459.615	-0.217204	0.0340816	-6.37306	1.85297e-10	4.72398e-10
GOLGA3	ENSG00000090615	1406.02	-0.108486	0.0349334	-3.1055	0.00189956	0.00295048
PABPC4	ENSG00000090621	1552.81	-0.221812	0.0450157	-4.92745	8.33108e-07	1.71175e-06
CD209	ENSG00000090659	223.905	0.00245759	0.121283	0.0202632	0.983833	0.986551
CERS4	ENSG00000090661	439.167	-0.526364	0.0516163	-10.1976	2.03171e-24	9.372e-24
MCOLN1	ENSG00000090674	947.912	-0.790731	0.0471708	-16.7631	4.53955e-63	5.45522e-62
USP48	ENSG00000090686	1127.18	-0.223095	0.0276535	-8.06749	7.17609e-16	2.38976e-15
EFNB1	ENSG00000090776	238.965	-0.590064	0.0808122	-7.30167	2.84219e-13	8.37587e-13
PDPR	ENSG00000090857	982.655	-0.0499547	0.0571688	-0.873811	0.382221	0.428688
AARS	ENSG00000090861	1857.21	-0.405807	0.0458855	-8.8439	9.24319e-19	3.48884e-18
GLG1	ENSG00000090863	3638.34	-0.0348241	0.0457997	-0.760356	0.447042	0.494369
KIF4A	ENSG00000090889	338.914	-0.054207	0.100832	-0.537598	0.590854	0.633428
TNRC6A	ENSG00000090905	1242.19	-0.17599	0.0393275	-4.47499	7.64148e-06	1.46014e-05
PLEKHG2	ENSG00000090924	2466.29	0.126888	0.0653353	1.94211	0.0521235	0.0684721
NAT14	ENSG00000090971	52.4292	-0.211346	0.0686395	-3.07906	0.00207652	0.00321222
PITPNM2	ENSG00000090975	36.3191	0.0916132	0.110254	0.830926	0.406015	0.45281
EXOC1	ENSG00000090989	1548.95	-0.166419	0.0304508	-5.46517	4.62455e-08	1.02865e-07
RBM27	ENSG00000091009	258.497	-0.098456	0.0454507	-2.16622	0.0302947	0.0411182
OSBPL8	ENSG00000091039	3143.69	-0.0245251	0.0430085	-0.570239	0.568516	0.612563
DTX2	ENSG00000091073	922.535	-0.282471	0.0590973	-4.77976	1.75509e-06	3.52321e-06
NLRC4	ENSG00000091106	627.853	-0.809275	0.0523571	-15.4568	6.78394e-54	6.84725e-53
PUS7	ENSG00000091127	273.627	-0.396951	0.0544108	-7.29544	2.97677e-13	8.76878e-13
NRCAM	ENSG00000091129	66.3183	0.111366	0.147562	0.754702	0.450428	0.497722
LAMB1	ENSG00000091136	693.411	0.840946	0.0932837	9.01492	1.97008e-19	7.58469e-19
DLD	ENSG00000091140	3217.82	-0.00450557	0.028869	-0.156069	0.875978	0.894622
WDR7	ENSG00000091157	639.525	0.0317491	0.0363335	0.873826	0.382213	0.428688
TXNL1	ENSG00000091164	1678.28	-0.413075	0.0264253	-15.6318	4.4227e-55	4.58916e-54
ABCC6	ENSG00000091262	53.2699	-0.154308	0.073587	-2.09694	0.0359985	0.0484065
CMTM6	ENSG00000091317	6709.2	0.0985132	0.0292146	3.37206	0.000746093	0.00120909
ITGA6	ENSG00000091409	432.526	-0.469133	0.0822958	-5.70058	1.19402e-08	2.75167e-08
MAP3K20	ENSG00000091436	382.343	-0.261164	0.0797495	-3.2748	0.00105737	0.00168824
FH	ENSG00000091483	1234.78	-0.270537	0.0354594	-7.6295	2.35658e-14	7.35157e-14
SEL1L3	ENSG00000091490	273.327	0.101401	0.0904174	1.12147	0.262087	0.304767
CDV3	ENSG00000091527	5336.12	0.196533	0.0400998	4.9011	9.53005e-07	1.9487e-06
ALKBH5	ENSG00000091542	853.853	-0.255339	0.0276047	-9.24984	2.24829e-20	8.98804e-20
NLRP1	ENSG00000091592	98.6229	-0.472085	0.0913675	-5.16688	2.3804e-07	5.06407e-07
PITPNM3	ENSG00000091622	147.533	-0.00886806	0.125609	-0.0706003	0.943716	0.952318
SPAG7	ENSG00000091640	1015.4	-0.172833	0.0365431	-4.72957	2.24995e-06	4.48077e-06
ORC6	ENSG00000091651	390.399	-0.449581	0.0573934	-7.83332	4.75162e-15	1.53088e-14
ZC3HC1	ENSG00000091732	372.859	0.0214174	0.0274239	0.780976	0.434816	0.482063
ESR1	ENSG00000091831	59.1785	0.0691634	0.0844723	0.81877	0.412918	0.459778
ANGPT2	ENSG00000091879	86.2931	0.526607	0.0619262	8.5038	1.83486e-17	6.56441e-17
TMEM101	ENSG00000091947	219.468	-0.424622	0.0360283	-11.7858	4.6196e-32	2.70069e-31
CD200	ENSG00000091972	32.4821	0.0249951	0.176399	0.141696	0.88732	0.9043
CCDC80	ENSG00000091986	717.334	-0.131019	0.121038	-1.08246	0.279048	0.32257
PSME1	ENSG00000092010	2771.19	0.926564	0.0400305	23.1465	1.5781e-118	4.17854e-117
PPP2R3C	ENSG00000092020	1044	0.209903	0.0293414	7.15382	8.43972e-13	2.4341e-12
HAUS4	ENSG00000092036	294.616	0.190648	0.0343265	5.55396	2.79273e-08	6.29662e-08
CEBPE	ENSG00000092067	13.2817	-0.758803	0.134491	-5.64204	1.68046e-08	3.84434e-08
SLC7A8	ENSG00000092068	6674.35	-0.186842	0.0766873	-2.43641	0.0148337	0.0209358
OSGEP	ENSG00000092094	1078.43	-0.23848	0.0427225	-5.58208	2.37662e-08	5.38001e-08
SLC22A17	ENSG00000092096	42.3302	0.0647167	0.163715	0.395301	0.692621	0.728911
RNF31	ENSG00000092098	624.929	0.77506	0.044935	17.2485	1.14891e-66	1.47657e-65
SCFD1	ENSG00000092108	1527.73	-0.0724317	0.0287657	-2.51799	0.0118028	0.0168133
G2E3	ENSG00000092140	628.56	-0.213105	0.0327954	-6.49802	8.13841e-11	2.11665e-10
HECTD1	ENSG00000092148	2289.78	-0.252328	0.0330919	-7.62507	2.43904e-14	7.60037e-14
HNRNPC	ENSG00000092199	12466.7	0.202081	0.0267569	7.55247	4.27066e-14	1.30961e-13
RPGRIP1	ENSG00000092200	20.8624	-0.670134	0.11407	-5.87476	4.23449e-09	1.00146e-08
SUPT16H	ENSG00000092201	2056.74	-0.263935	0.027597	-9.56392	1.13381e-21	4.76289e-21
TOX4	ENSG00000092203	2570.64	0.582979	0.0396891	14.6886	7.62351e-49	6.88417e-48
GEMIN2	ENSG00000092208	185.721	-0.0417989	0.0427301	-0.978208	0.327971	0.3729
TGM1	ENSG00000092295	85.4329	2.673	0.0803035	33.2862	6.12221e-243	4.19894e-241
TINF2	ENSG00000092330	1900.38	1.14741	0.0365544	31.3892	2.8446e-216	1.56231e-214
DAZL	ENSG00000092345	13.1826	-0.239375	0.221571	-1.08035	0.279986	0.323468
SEMA6A	ENSG00000092421	95.0302	0.408593	0.0639874	6.38552	1.7082e-10	4.36283e-10
TRPM7	ENSG00000092439	3292.87	0.133395	0.0362671	3.67813	0.000234952	0.000398724
WDR76	ENSG00000092470	168.026	-0.238373	0.0763703	-3.12129	0.00180063	0.00280546
CAPN3	ENSG00000092529	50.1531	0.387809	0.069082	5.61374	1.97995e-08	4.50455e-08
SNAP23	ENSG00000092531	1479.28	-0.266804	0.0234223	-11.391	4.63488e-30	2.56258e-29
TBX15	ENSG00000092607	110.054	0.750518	0.13937	5.38508	7.24137e-08	1.59333e-07
PHGDH	ENSG00000092621	95.0113	-0.212722	0.130053	-1.63565	0.101913	0.128063
EZR	ENSG00000092820	3207.72	0.49747	0.0404211	12.3072	8.28594e-35	5.25486e-34
MYL6	ENSG00000092841	8421.88	0.0273608	0.0433858	0.630641	0.528275	0.573822
AGO1	ENSG00000092847	1552.95	-0.405536	0.0462932	-8.76017	1.94959e-18	7.25357e-18
CLSPN	ENSG00000092853	311.181	0.0892402	0.0726137	1.22897	0.219082	0.259109
RFFL	ENSG00000092871	745.471	-0.151708	0.0470135	-3.22691	0.00125135	0.00198421
UNC13D	ENSG00000092929	541.842	0.0423116	0.0706172	0.599169	0.54906	0.59351
MFSD11	ENSG00000092931	647.663	-0.289057	0.0284501	-10.1602	2.98597e-24	1.36841e-23
DPYSL2	ENSG00000092964	4112.54	0.186703	0.0433117	4.31068	1.62756e-05	3.02812e-05
TGFB2	ENSG00000092969	75.5912	-0.053753	0.112063	-0.479667	0.631464	0.671943
GPATCH2	ENSG00000092978	298.863	-0.0126717	0.0347904	-0.36423	0.715686	0.749873
NUP50	ENSG00000093000	1516.12	-0.101105	0.030886	-3.2735	0.00106224	0.00169564
CDC45	ENSG00000093009	152.226	0.00317659	0.0940996	0.0337577	0.97307	0.97759
COMT	ENSG00000093010	1242.19	0.0377523	0.117496	0.321306	0.747978	0.778371
ADA2	ENSG00000093072	10932.1	0.446558	0.0722363	6.18191	6.33323e-10	1.57157e-09
ECHDC1	ENSG00000093144	1253.14	-0.0798463	0.0300722	-2.65515	0.00792733	0.0115417
LRRFIP2	ENSG00000093167	1238.7	0.335419	0.0313354	10.7041	9.73329e-27	4.85973e-26
SEC22C	ENSG00000093183	1033.67	0.194805	0.0257252	7.57254	3.65986e-14	1.12747e-13
XYLB	ENSG00000093217	242.237	-0.612236	0.0644077	-9.50563	1.98847e-21	8.25205e-21
HDAC6	ENSG00000094631	1207.98	0.61895	0.0426142	14.5245	8.47672e-48	7.43498e-47
CDC6	ENSG00000094804	213.439	-0.83471	0.0921772	-9.05549	1.35955e-19	5.26303e-19
UPRT	ENSG00000094841	441.622	0.0175166	0.0298957	0.585923	0.557927	0.602123
CDC23	ENSG00000094880	780.663	-0.133541	0.0264444	-5.04988	4.42081e-07	9.25363e-07
AAAS	ENSG00000094914	544.333	0.0118267	0.0400983	0.294942	0.768038	0.797005
CBX5	ENSG00000094916	2674.16	-0.110421	0.0468978	-2.3545	0.0185478	0.0258149
SUCO	ENSG00000094975	698.619	-0.0627011	0.0365331	-1.71628	0.0861106	0.109517
MSH2	ENSG00000095002	415.106	-0.443682	0.0488605	-9.08058	1.07998e-19	4.19695e-19
MAP3K1	ENSG00000095015	2455.37	-0.537428	0.0615707	-8.72863	2.57766e-18	9.54739e-18
DHPS	ENSG00000095059	580.571	0.122327	0.0307083	3.9835	6.79065e-05	0.000120704
HOOK2	ENSG00000095066	244.957	-0.0355009	0.0365281	-0.971881	0.33111	0.375951
ARCN1	ENSG00000095139	5488.94	0.438456	0.0340382	12.8813	5.73593e-38	3.97473e-37
TMEM38B	ENSG00000095209	621.428	-0.097768	0.0592768	-1.64935	0.099077	0.124812
PSMD5	ENSG00000095261	1088.15	0.129416	0.0555285	2.33061	0.0197737	0.0274234
PTGS1	ENSG00000095303	2308.19	-0.442743	0.044125	-10.0338	1.0822e-23	4.8831e-23
NUP188	ENSG00000095319	1172.19	0.061719	0.0433147	1.4249	0.154187	0.187375
CRAT	ENSG00000095321	553.308	0.327564	0.0511139	6.4085	1.46958e-10	3.76842e-10
SH2D3C	ENSG00000095370	203.648	-1.23719	0.0806652	-15.3374	4.30251e-53	4.26309e-52
NANS	ENSG00000095380	1160.23	0.240079	0.033498	7.16697	7.66773e-13	2.21645e-12
TBC1D2	ENSG00000095383	512.765	-0.566053	0.0617013	-9.17409	4.55392e-20	1.80514e-19
WHRN	ENSG00000095397	617.409	0.783113	0.094876	8.25407	1.53095e-16	5.25132e-16
CWF19L1	ENSG00000095485	594.168	0.195176	0.0246257	7.92571	2.26841e-15	7.39655e-15
SEMA4G	ENSG00000095539	39.2984	-0.11657	0.0772818	-1.50838	0.131458	0.16172
BTAF1	ENSG00000095564	3684.02	0.738892	0.0462774	15.9666	2.18465e-57	2.37191e-56
IKZF5	ENSG00000095574	524.664	-0.307287	0.0297986	-10.3121	6.2105e-25	2.92528e-24
BLNK	ENSG00000095585	1294.9	0.206953	0.0360032	5.74819	9.02019e-09	2.09177e-08
SORBS1	ENSG00000095637	60.6872	0.141404	0.126374	1.11893	0.263169	0.305848
BAMBI	ENSG00000095739	280.383	1.68502	0.108376	15.5479	1.64405e-54	1.68356e-53
IL11	ENSG00000095752	21.0252	-0.518353	0.202106	-2.56476	0.0103247	0.0148249
WAC	ENSG00000095787	2428.41	0.00961606	0.0239556	0.401411	0.688118	0.724931
CREM	ENSG00000095794	2348.88	0.437179	0.0574139	7.61452	2.64682e-14	8.23326e-14
NUBP2	ENSG00000095906	470.628	-0.287255	0.0591491	-4.85646	1.19503e-06	2.42385e-06
HIVEP1	ENSG00000095951	2181.99	0.0840083	0.0642745	1.30702	0.191204	0.228425
TREM2	ENSG00000095970	6273.98	-0.141542	0.0583786	-2.42455	0.0153275	0.0215915
FKBP5	ENSG00000096060	2288.93	0.178336	0.0621101	2.87129	0.00408795	0.00613476
SRPK1	ENSG00000096063	1007.46	-0.00694484	0.0426952	-0.162661	0.870786	0.889965
BRPF3	ENSG00000096070	657.122	0.0666707	0.0462378	1.44191	0.149329	0.182095
MRPS18A	ENSG00000096080	151.46	0.165198	0.0381509	4.33012	1.49031e-05	2.77975e-05
TMEM14A	ENSG00000096092	86.3509	0.0238689	0.0798136	0.299058	0.764896	0.794095
EFHC1	ENSG00000096093	144.822	-0.114174	0.0451038	-2.53135	0.0113624	0.0162155
HSP90AB1	ENSG00000096384	20156.2	-0.237814	0.0358345	-6.63645	3.21323e-11	8.53059e-11
CDC5L	ENSG00000096401	1371.37	0.00160278	0.0302835	0.0529257	0.957791	0.964307
ITPR3	ENSG00000096433	45.3503	-0.0236951	0.133233	-0.177847	0.858843	0.879357
ZNF184	ENSG00000096654	127.976	-0.398341	0.0375201	-10.6167	2.49179e-26	1.23187e-25
DSP	ENSG00000096696	370.33	1.75648	0.126527	13.8822	8.12319e-44	6.5264e-43
SIRT1	ENSG00000096717	704.27	0.0458789	0.0314643	1.45812	0.144807	0.176949
HNRNPH3	ENSG00000096746	1846.15	-0.0649158	0.0345687	-1.87788	0.0603982	0.078564
IFT74	ENSG00000096872	388.062	0.673612	0.0428345	15.7259	1.00465e-55	1.06286e-54
JAK2	ENSG00000096968	2919.81	1.90848	0.0490286	38.9258	0	0
IL12RB1	ENSG00000096996	155.279	0.0469659	0.0547462	0.857885	0.390956	0.437542
ABL1	ENSG00000097007	1358.87	-0.349553	0.0330556	-10.5747	3.90412e-26	1.91461e-25
ACOT7	ENSG00000097021	275.772	-0.111276	0.0530207	-2.09873	0.035841	0.0482133
SH3GLB1	ENSG00000097033	4036.72	0.722845	0.0316186	22.8614	1.12584e-115	2.9098e-114
CDC7	ENSG00000097046	144.317	-0.0870847	0.0562077	-1.54934	0.1213	0.150316
SYDE2	ENSG00000097096	57.4241	-0.180453	0.0964059	-1.87181	0.0612333	0.0795694
PCSK5	ENSG00000099139	254.618	-0.0223998	0.0590838	-0.379119	0.7046	0.739966
SCD	ENSG00000099194	10026.3	0.252395	0.0592925	4.25678	2.07393e-05	3.83222e-05
TMED1	ENSG00000099203	135.211	-0.329073	0.0473609	-6.9482	3.69987e-12	1.03317e-11
ABLIM1	ENSG00000099204	50.0261	0.511106	0.13933	3.66831	0.00024416	0.00041375
ERMP1	ENSG00000099219	1235.44	-0.247216	0.0487939	-5.06653	4.05129e-07	8.50674e-07
RAB18	ENSG00000099246	2792.92	-0.0620097	0.0289282	-2.14357	0.032067	0.0433729
NRP1	ENSG00000099250	16609.3	-0.163123	0.0638975	-2.55288	0.0106837	0.0152982
PRTFDC1	ENSG00000099256	66.431	-0.11052	0.0928679	-1.19008	0.234015	0.275151
TSPAN15	ENSG00000099282	2047.53	-0.679674	0.0634874	-10.7056	9.57668e-27	4.78323e-26
H2AFY2	ENSG00000099284	131.496	-0.649035	0.108204	-5.99826	1.99442e-09	4.8107e-09
WASHC2A	ENSG00000099290	2422.38	0.317173	0.0328524	9.65448	4.70524e-22	2.00537e-21
MAST3	ENSG00000099308	1752.23	-0.665208	0.0652965	-10.1875	2.25476e-24	1.03873e-23
MZF1	ENSG00000099326	371.651	-0.379327	0.0478662	-7.92473	2.2864e-15	7.45346e-15
OCEL1	ENSG00000099330	110.889	-0.788777	0.0573402	-13.7561	4.68173e-43	3.68355e-42
MYO9B	ENSG00000099331	8363.62	-0.312498	0.0390906	-7.9942	1.30419e-15	4.2994e-15
KCNK6	ENSG00000099337	878.218	-0.822228	0.0478955	-17.1671	4.68046e-66	5.95003e-65
CATSPERG	ENSG00000099338	70.2613	1.3835	0.0693651	19.9451	1.6526e-88	3.09395e-87
PSMD8	ENSG00000099341	2198.17	-0.0952325	0.0330767	-2.87915	0.00398753	0.00599238
FBXL19	ENSG00000099364	240.147	-0.0340308	0.0597648	-0.569412	0.569076	0.613073
STX1B	ENSG00000099365	67.6256	0.495101	0.0820303	6.03559	1.58386e-09	3.84282e-09
HSD3B7	ENSG00000099377	105.56	0.0665703	0.0709372	0.938441	0.348018	0.393465
SETD1A	ENSG00000099381	609.576	-0.248867	0.0532212	-4.67609	2.92395e-06	5.76508e-06
BCL7C	ENSG00000099385	224.75	-0.311445	0.0506531	-6.14858	7.81781e-10	1.92839e-09
CIRBP	ENSG00000099622	3610.14	-0.0280041	0.036793	-0.761127	0.446581	0.493938
ATP5D	ENSG00000099624	813.868	-0.229344	0.056464	-4.06178	4.86998e-05	8.74705e-05
CBARP	ENSG00000099625	58.3524	0.288223	0.0902425	3.19387	0.00140377	0.00221465
HNRNPM	ENSG00000099783	3011.34	0.0390261	0.0326617	1.19486	0.232143	0.2732
MARCH2	ENSG00000099785	445.468	-0.130701	0.0564958	-2.31346	0.0206972	0.0286307
NDUFB7	ENSG00000099795	495.891	-0.0797918	0.0534126	-1.49388	0.135208	0.166014
TECR	ENSG00000099797	934.278	-0.0713302	0.0568793	-1.25406	0.209819	0.249013
TIMM13	ENSG00000099800	657.077	-0.31429	0.0495294	-6.34552	2.21674e-10	5.62792e-10
CDC34	ENSG00000099804	870.239	-0.255693	0.0463812	-5.51286	3.53042e-08	7.91544e-08
MTAP	ENSG00000099810	626.129	-0.572588	0.0504945	-11.3396	8.35035e-30	4.57366e-29
CEP170B	ENSG00000099814	297.963	-0.020159	0.0669786	-0.300977	0.763432	0.792751
POLR2E	ENSG00000099817	2350.38	-0.221145	0.0426279	-5.18779	2.12799e-07	4.54014e-07
POLRMT	ENSG00000099821	363.815	-0.484299	0.0421739	-11.4834	1.59859e-30	8.91203e-30
CDHR5	ENSG00000099834	36.5203	0.0379296	0.101199	0.374802	0.707808	0.742725
IZUMO4	ENSG00000099840	21.5685	-0.095055	0.0784081	-1.21231	0.225393	0.265981
RASSF7	ENSG00000099849	117.347	-0.6732	0.0648888	-10.3747	3.23305e-25	1.53934e-24
GADD45B	ENSG00000099860	1818.25	2.44934	0.0794502	30.8286	1.08384e-208	5.66498e-207
PALM	ENSG00000099864	15.1965	-0.47094	0.14229	-3.30972	0.000933908	0.00149997
MADCAM1	ENSG00000099866	10.6894	-1.17189	0.100021	-11.7164	1.05024e-31	6.07921e-31
MKNK2	ENSG00000099875	1327.99	-0.738045	0.0516935	-14.2773	3.0298e-46	2.5693e-45
ARVCF	ENSG00000099889	79.3126	-0.4288	0.060297	-7.11146	1.1482e-12	3.2906e-12
TRMT2A	ENSG00000099899	502.175	-0.587757	0.0422433	-13.9136	5.23636e-44	4.2191e-43
RANBP1	ENSG00000099901	1477.38	-0.22609	0.0538554	-4.1981	2.6917e-05	4.92264e-05
ZDHHC8	ENSG00000099904	694.551	-0.0501183	0.0642027	-0.780626	0.435022	0.482215
KLHL22	ENSG00000099910	281.579	-0.636056	0.0406895	-15.632	4.40949e-55	4.57884e-54
MED15	ENSG00000099917	3257.66	0.20468	0.0435062	4.70463	2.54323e-06	5.03986e-06
SERPIND1	ENSG00000099937	36.0991	-0.140797	0.0559814	-2.51507	0.0119007	0.0169408
SNAP29	ENSG00000099940	1212.36	-0.0542664	0.0285693	-1.89947	0.0575028	0.0750757
CRKL	ENSG00000099942	1310.38	-0.259507	0.0245775	-10.5587	4.62944e-26	2.26557e-25
LZTR1	ENSG00000099949	672.236	-0.108378	0.0386629	-2.80315	0.00506062	0.00752458
CECR2	ENSG00000099954	295	0.265073	0.118527	2.2364	0.0253257	0.034709
SMARCB1	ENSG00000099956	1215.07	-0.0807317	0.0300698	-2.68481	0.00725711	0.0106121
DERL3	ENSG00000099958	25.9592	-0.0761425	0.084122	-0.905144	0.365389	0.41122
BCL2L13	ENSG00000099968	2109.9	1.31326	0.0308821	42.5249	0	0
DDTL	ENSG00000099974	50.3269	-0.914675	0.0522863	-17.4936	1.60328e-68	2.13872e-67
DDT	ENSG00000099977	111.568	-0.113686	0.0572317	-1.98642	0.0469862	0.0620672
OSM	ENSG00000099985	192.192	-0.358127	0.0897339	-3.99099	6.57982e-05	0.000117104
CABIN1	ENSG00000099991	1017.35	0.00621901	0.0469898	0.132348	0.894709	0.910247
TBC1D10A	ENSG00000099992	426.674	-0.440335	0.0415258	-10.6039	2.85887e-26	1.40889e-25
SF3A1	ENSG00000099995	3576.47	0.0518111	0.0485871	1.06636	0.286263	0.330177
GGT5	ENSG00000099998	51.9095	2.69127	0.212496	12.6651	9.23494e-37	6.17713e-36
RNF215	ENSG00000099999	138.869	-0.0887178	0.051281	-1.73003	0.0836248	0.106587
SEC14L2	ENSG00000100003	138.926	-0.429531	0.067175	-6.39421	1.61381e-10	4.1315e-10
SPECC1L	ENSG00000100014	316.256	-0.231215	0.0303171	-7.62655	2.41122e-14	7.51535e-14
PPIL2	ENSG00000100023	860.999	-0.0832825	0.0343225	-2.42647	0.0152465	0.0214838
SNRPD3	ENSG00000100028	1102.24	-0.135484	0.0377963	-3.58459	0.000337609	0.000565362
PES1	ENSG00000100029	727.331	-0.400622	0.040521	-9.88677	4.75089e-23	2.10253e-22
MAPK1	ENSG00000100030	3819.13	-0.0937457	0.0254144	-3.68868	0.000225417	0.000383191
GGT1	ENSG00000100031	208.573	-0.132537	0.0884694	-1.49811	0.134105	0.16479
PPM1F	ENSG00000100034	834.88	-0.409223	0.0360267	-11.3589	6.70097e-30	3.68606e-29
SLC35E4	ENSG00000100036	45.7845	-0.187544	0.0708004	-2.64891	0.00807508	0.0117495
TOP3B	ENSG00000100038	51.5917	-0.10641	0.0662259	-1.60677	0.108105	0.135167
CYTH4	ENSG00000100055	3340.04	-0.589034	0.0564897	-10.4273	1.8614e-25	8.94133e-25
ESS2	ENSG00000100056	226.932	-0.235667	0.0353198	-6.67237	2.51707e-11	6.72558e-11
MFNG	ENSG00000100060	468.093	-0.517763	0.0761977	-6.79499	1.08317e-11	2.95257e-11
LRP5L	ENSG00000100068	60.5149	-1.1145	0.0644772	-17.2852	6.07661e-67	7.83827e-66
SLC25A1	ENSG00000100075	1202.28	0.061231	0.0521483	1.17417	0.240327	0.281841
GRK3	ENSG00000100077	2104.93	-0.461033	0.059061	-7.80604	5.90151e-15	1.89441e-14
GGA1	ENSG00000100083	2562.12	-0.351539	0.0332107	-10.5851	3.49403e-26	1.7159e-25
HIRA	ENSG00000100084	331.493	0.906039	0.0450668	20.1043	6.76203e-90	1.28827e-88
SH3BP1	ENSG00000100092	1890.2	-0.529139	0.0626639	-8.44407	3.06464e-17	1.08783e-16
LGALS1	ENSG00000100097	7795.59	-0.093538	0.059706	-1.56664	0.117198	0.145656
HPS4	ENSG00000100099	790.917	-0.249635	0.0273818	-9.11681	7.73707e-20	3.03186e-19
PIK3IP1	ENSG00000100100	256.4	-0.850923	0.0638933	-13.3179	1.822e-40	1.34828e-39
SRRD	ENSG00000100104	232.474	-0.335949	0.0300107	-11.1943	4.34725e-29	2.33738e-28
PATZ1	ENSG00000100105	345.405	-0.277982	0.0433171	-6.41737	1.38648e-10	3.55988e-10
TRIOBP	ENSG00000100106	1219.79	-0.275547	0.0384448	-7.16735	7.64637e-13	2.21073e-12
TFIP11	ENSG00000100109	542.564	-0.244744	0.0319233	-7.66663	1.76575e-14	5.53792e-14
GCAT	ENSG00000100116	65.131	-0.14378	0.0844743	-1.70205	0.0887454	0.112583
CRYBB1	ENSG00000100122	582.699	-0.00389772	0.0778918	-0.0500402	0.96009	0.966345
ANKRD54	ENSG00000100124	450.031	-0.443154	0.0431483	-10.2705	9.57278e-25	4.47005e-24
EIF3L	ENSG00000100129	1536.15	-0.246325	0.0383983	-6.41501	1.40811e-10	3.61344e-10
SNU13	ENSG00000100138	1041.08	-0.333068	0.0409499	-8.13353	4.16962e-16	1.40486e-15
MICALL1	ENSG00000100139	786.303	0.00743538	0.0532751	0.139566	0.889003	0.905621
CCDC134	ENSG00000100147	139.109	0.167868	0.068755	2.44154	0.0146246	0.020649
DEPDC5	ENSG00000100150	540.526	0.0264536	0.0314155	0.842058	0.399756	0.446395
PICK1	ENSG00000100151	264.823	-0.202456	0.0376841	-5.37244	7.76798e-08	1.70466e-07
TTC28	ENSG00000100154	160.5	0.19193	0.0664525	2.88823	0.00387413	0.00582882
SLC16A8	ENSG00000100156	14.9449	0.134861	0.114466	1.17818	0.238725	0.28022
CENPM	ENSG00000100162	196.14	-0.270859	0.0992964	-2.72778	0.00637625	0.00938155
SEPT3	ENSG00000100167	302.594	0.340351	0.092939	3.66209	0.000250166	0.000423264
SLC5A4	ENSG00000100191	7.28637	-1.09397	0.137695	-7.94488	1.94383e-15	6.34703e-15
KDELR3	ENSG00000100196	109.114	-0.0956307	0.0974835	-0.980994	0.326596	0.371429
CYP2D6	ENSG00000100197	19.8091	0.00556643	0.0882298	0.0630901	0.949695	0.957555
DDX17	ENSG00000100201	13283.9	0.202157	0.0366672	5.51331	3.52154e-08	7.89805e-08
TCF20	ENSG00000100207	594.376	-0.0468938	0.0441429	-1.06232	0.288092	0.331987
HSCB	ENSG00000100209	247.122	0.722787	0.0486727	14.8499	6.96349e-50	6.44123e-49
CBY1	ENSG00000100211	119.072	-0.36049	0.0495877	-7.26973	3.60197e-13	1.05728e-12
TOMM22	ENSG00000100216	865.962	-0.173672	0.0369028	-4.7062	2.52379e-06	5.00204e-06
XBP1	ENSG00000100219	2544.36	0.576938	0.0582134	9.91075	3.73833e-23	1.66017e-22
RTCB	ENSG00000100220	6160.69	1.22025	0.0383461	31.822	3.21302e-222	1.85906e-220
JOSD1	ENSG00000100221	1147.08	0.224499	0.0502664	4.46617	7.96319e-06	1.51896e-05
FBXO7	ENSG00000100225	3619.34	0.436454	0.0288583	15.1241	1.12402e-51	1.08691e-50
GTPBP1	ENSG00000100226	3796.23	2.60756	0.0568787	45.8442	0	0
POLDIP3	ENSG00000100227	1355.47	-0.0859234	0.0292332	-2.93924	0.00329019	0.00498599
TIMP3	ENSG00000100234	4925.56	0.155972	0.131538	1.18576	0.235719	0.276899
PPP6R2	ENSG00000100239	1586.5	0.137756	0.024756	5.56453	2.62854e-08	5.93786e-08
SBF1	ENSG00000100241	993.897	0.170437	0.0449103	3.79506	0.000147608	0.00025474
SUN2	ENSG00000100242	1384.98	0.804853	0.0441163	18.2439	2.31439e-74	3.4038e-73
CYB5R3	ENSG00000100243	2216.82	0.0109808	0.0532614	0.206169	0.836659	0.859711
DNAL4	ENSG00000100246	142.451	-0.0263329	0.0442212	-0.595481	0.551522	0.595942
LMF2	ENSG00000100258	1106.73	0.334225	0.0374552	8.92333	4.52458e-19	1.72587e-18
RHBDD3	ENSG00000100263	541.265	-0.202933	0.0354503	-5.72444	1.03773e-08	2.39779e-08
PACSIN2	ENSG00000100266	2545.41	-0.177232	0.0336998	-5.25915	1.44725e-07	3.1233e-07
TTLL1	ENSG00000100271	51.9977	-0.308962	0.0629814	-4.9056	9.31412e-07	1.90599e-06
RASL10A	ENSG00000100276	213.232	-0.368081	0.0867397	-4.24351	2.20047e-05	4.0538e-05
AP1B1	ENSG00000100280	11382	-0.0595947	0.0475326	-1.25377	0.209927	0.24912
HMGXB4	ENSG00000100281	663.968	0.0339684	0.0311111	1.09184	0.274903	0.318275
TOM1	ENSG00000100284	2844.76	-0.406776	0.0455364	-8.933	4.14605e-19	1.58277e-18
NEFH	ENSG00000100285	464.253	-0.710501	0.052187	-13.6145	3.28304e-42	2.53484e-41
CHKB	ENSG00000100288	53.5562	0.122911	0.0444792	2.76333	0.00572145	0.00845974
BIK	ENSG00000100290	6.59165	0.22144	0.189158	1.17067	0.241733	0.283348
HMOX1	ENSG00000100292	25233.8	-0.638743	0.0733117	-8.7127	2.96727e-18	1.09587e-17
MCAT	ENSG00000100294	112.529	-0.610195	0.0496486	-12.2903	1.02173e-34	6.4477e-34
THOC5	ENSG00000100296	470.206	-0.214995	0.0269641	-7.9734	1.54364e-15	5.07212e-15
MCM5	ENSG00000100297	929.633	-0.365195	0.0481824	-7.57941	3.47127e-14	1.07148e-13
APOBEC3H	ENSG00000100298	39.8582	1.66063	0.106374	15.6111	6.11389e-55	6.32069e-54
ARSA	ENSG00000100299	2728.39	0.32057	0.0635623	5.04341	4.57319e-07	9.55836e-07
TSPO	ENSG00000100300	344.089	-0.18056	0.0829853	-2.17581	0.0295695	0.0402038
TTLL12	ENSG00000100304	335.757	-0.491391	0.0492898	-9.96944	2.07388e-23	9.29216e-23
CBX7	ENSG00000100307	195.97	1.34625	0.0700419	19.2206	2.48933e-82	4.21687e-81
PDGFB	ENSG00000100311	2219.93	0.551556	0.0729993	7.55562	4.16861e-14	1.27887e-13
RPL3	ENSG00000100316	10386.9	-0.223891	0.0482484	-4.64039	3.47751e-06	6.81542e-06
ZMAT5	ENSG00000100319	156.97	-0.169677	0.0414801	-4.09056	4.30333e-05	7.75901e-05
RBFOX2	ENSG00000100320	315.826	0.0332765	0.0615086	0.541007	0.588503	0.631245
TAB1	ENSG00000100324	442.806	-0.199395	0.0374911	-5.31848	1.0464e-07	2.27921e-07
ASCC2	ENSG00000100325	1225.77	-0.0877662	0.0301262	-2.91329	0.00357647	0.00540062
MTMR3	ENSG00000100330	172.799	-0.142358	0.0421037	-3.38111	0.000721924	0.00117222
MIEF1	ENSG00000100335	1821.35	-0.60853	0.0510597	-11.918	9.53579e-33	5.67626e-32
APOL4	ENSG00000100336	175.522	3.68759	0.140197	26.303	1.77289e-152	6.31058e-151
APOL1	ENSG00000100342	714.763	4.32522	0.0939242	46.0501	0	0
PNPLA3	ENSG00000100344	133.393	-0.834448	0.108112	-7.71838	1.17813e-14	3.72908e-14
MYH9	ENSG00000100345	10135.3	-0.245993	0.0329155	-7.47346	7.8115e-14	2.36549e-13
SAMM50	ENSG00000100347	829.065	-0.487765	0.0352916	-13.821	1.90487e-43	1.51485e-42
TXN2	ENSG00000100348	1042.86	-0.304282	0.0404903	-7.51493	5.69422e-14	1.73969e-13
FOXRED2	ENSG00000100350	643.325	-0.460497	0.0776777	-5.92831	3.06073e-09	7.31247e-09
EIF3D	ENSG00000100353	2808.71	-0.242676	0.0246276	-9.85384	6.59762e-23	2.90246e-22
TNRC6B	ENSG00000100354	1475.86	-0.151002	0.0364048	-4.14785	3.35609e-05	6.0941e-05
SGSM3	ENSG00000100359	35.1638	0.258207	0.0589359	4.38115	1.18057e-05	2.22057e-05
IFT27	ENSG00000100360	351.3	-0.274908	0.0411055	-6.68786	2.26465e-11	6.06956e-11
PVALB	ENSG00000100362	53.7995	0.0673845	0.15215	0.442882	0.657851	0.696647
KIAA0930	ENSG00000100364	3868.93	-0.309123	0.042046	-7.35202	1.95238e-13	5.80469e-13
NCF4	ENSG00000100365	6201.74	-0.0549159	0.0481682	-1.14009	0.25425	0.296537
CSF2RB	ENSG00000100368	5124.62	0.95854	0.0574731	16.6781	1.89238e-62	2.25101e-61
SLC25A17	ENSG00000100372	441.387	-0.14926	0.0257001	-5.80776	6.33152e-09	1.48146e-08
FAM118A	ENSG00000100376	307.706	0.13812	0.0814975	1.69478	0.0901179	0.114242
KCTD17	ENSG00000100379	179.164	-0.0875706	0.0479439	-1.82652	0.0677717	0.0875236
ST13	ENSG00000100380	4348.58	-0.200937	0.0234458	-8.57028	1.03236e-17	3.73519e-17
RBX1	ENSG00000100387	1628.47	0.207855	0.0431856	4.81308	1.48624e-06	2.99849e-06
EP300	ENSG00000100393	3117.84	0.143301	0.0422151	3.39454	0.000687432	0.00111919
L3MBTL2	ENSG00000100395	479.36	-0.286898	0.0274219	-10.4624	1.28625e-25	6.2104e-25
RANGAP1	ENSG00000100401	1161.66	0.244324	0.0368772	6.62536	3.46405e-11	9.1774e-11
ZC3H7B	ENSG00000100403	1308.29	0.774185	0.0493638	15.6832	1.96953e-55	2.06499e-54
PHF5A	ENSG00000100410	383.946	-0.302344	0.0342597	-8.82506	1.09399e-18	4.11819e-18
ACO2	ENSG00000100412	1661.21	-0.111261	0.038587	-2.88337	0.00393446	0.00591642
POLR3H	ENSG00000100413	359.406	-0.526824	0.0455053	-11.5772	5.37768e-31	3.03533e-30
TRMU	ENSG00000100416	552.322	-0.433219	0.0321707	-13.4663	2.46971e-41	1.86588e-40
PMM1	ENSG00000100417	254.245	-0.235862	0.0391868	-6.01891	1.75591e-09	4.24996e-09
DESI1	ENSG00000100418	859.368	0.241749	0.0379287	6.37378	1.84423e-10	4.70256e-10
CERK	ENSG00000100422	751.346	-0.586054	0.0424657	-13.8006	2.52621e-43	2.00556e-42
BRD1	ENSG00000100425	608.471	0.0108658	0.0450306	0.241299	0.809323	0.834856
ZBED4	ENSG00000100426	571.361	-0.0555181	0.0259972	-2.13554	0.0327166	0.044226
MLC1	ENSG00000100427	17.5489	0.440943	0.16892	2.61037	0.00904446	0.0130788
HDAC10	ENSG00000100429	61.0946	-0.323322	0.0469846	-6.88145	5.92474e-12	1.63529e-11
ABHD4	ENSG00000100439	516.595	-0.478477	0.0647189	-7.39316	1.43381e-13	4.28742e-13
KHNYN	ENSG00000100441	1169.06	0.2759	0.035278	7.82073	5.25169e-15	1.69006e-14
FKBP3	ENSG00000100442	924.09	0.261243	0.0354473	7.36991	1.70749e-13	5.09168e-13
SDR39U1	ENSG00000100445	248.844	-0.0489146	0.0525444	-0.930919	0.351895	0.397465
CTSG	ENSG00000100448	5.57798	-0.210722	0.328506	-0.641456	0.521226	0.567392
RBM23	ENSG00000100461	1317.08	0.00218516	0.0303825	0.0719215	0.942664	0.951462
PRMT5	ENSG00000100462	348.811	-0.461886	0.0427553	-10.803	3.33142e-27	1.6861e-26
COCH	ENSG00000100473	66.5966	0.033129	0.119076	0.278218	0.780845	0.808974
AP4S1	ENSG00000100478	175.611	0.136139	0.0366625	3.71329	0.000204579	0.000348948
POLE2	ENSG00000100479	102.771	-0.275023	0.0608668	-4.51845	6.22949e-06	1.2008e-05
VCPKMT	ENSG00000100483	184.082	-0.192273	0.0354606	-5.42215	5.88871e-08	1.30304e-07
SOS2	ENSG00000100485	1095.34	-0.0801776	0.0429346	-1.86744	0.0618407	0.0803066
NIN	ENSG00000100503	1332.96	-0.392966	0.0409353	-9.59968	8.01967e-22	3.37898e-21
PYGL	ENSG00000100504	5380.38	-0.126987	0.0655573	-1.93704	0.0527401	0.0692303
PSMC6	ENSG00000100519	1676.95	-0.0896754	0.0272709	-3.28832	0.00100789	0.00161308
GNPNAT1	ENSG00000100522	752.195	-0.0184783	0.0512959	-0.360229	0.718676	0.752445
DDHD1	ENSG00000100523	1891.5	0.387778	0.0499042	7.77044	7.82166e-15	2.49824e-14
CDKN3	ENSG00000100526	243.006	-0.411664	0.0795375	-5.17573	2.27027e-07	4.83416e-07
CNIH1	ENSG00000100528	2080.68	-0.235629	0.0284794	-8.27368	1.29885e-16	4.47814e-16
CGRRF1	ENSG00000100532	465.82	-0.219049	0.0286889	-7.63535	2.25209e-14	7.03027e-14
ATP6V1D	ENSG00000100554	2362.76	-0.19179	0.0323627	-5.92625	3.09922e-09	7.40317e-09
PLEK2	ENSG00000100558	233.493	-0.639652	0.0803703	-7.95882	1.73688e-15	5.69375e-15
PIGH	ENSG00000100564	436.46	-0.0817448	0.0319573	-2.55794	0.0105294	0.0150926
LRRC74A	ENSG00000100565	36.9353	-1.22417	0.0812514	-15.0665	2.68965e-51	2.57255e-50
PSMA3	ENSG00000100567	4188.97	0.509189	0.0338367	15.0484	3.53525e-51	3.37216e-50
VTI1B	ENSG00000100568	1015.75	-0.217391	0.0237712	-9.14513	5.95603e-20	2.34505e-19
TIMM9	ENSG00000100575	251.058	-0.322528	0.0442923	-7.2818	3.29388e-13	9.68263e-13
GSTZ1	ENSG00000100577	197.918	-0.00138809	0.0396241	-0.0350315	0.972055	0.976779
KIAA0586	ENSG00000100578	507.89	-0.0786866	0.0365588	-2.15233	0.0313713	0.0424933
TMED8	ENSG00000100580	1080.68	0.166521	0.0411928	4.04248	5.28899e-05	9.47423e-05
SAMD15	ENSG00000100583	16.5645	0.284526	0.0767587	3.70677	0.000209923	0.00035776
AHSA1	ENSG00000100591	1452.07	-0.135866	0.0328199	-4.13974	3.47696e-05	6.30788e-05
DAAM1	ENSG00000100592	493.352	0.389535	0.0513815	7.58122	3.42333e-14	1.05715e-13
SPTLC2	ENSG00000100596	1585.39	0.929772	0.0449212	20.6978	3.62292e-95	7.41459e-94
RIN3	ENSG00000100599	2861.67	-0.672264	0.0669586	-10.04	1.0168e-23	4.59094e-23
LGMN	ENSG00000100600	47890.4	0.355534	0.0516509	6.88341	5.84375e-12	1.61357e-11
ALKBH1	ENSG00000100601	275.503	0.00833037	0.0275956	0.301873	0.762749	0.792101
SNW1	ENSG00000100603	1331.64	-0.156695	0.0252647	-6.20216	5.56941e-10	1.38619e-09
ITPK1	ENSG00000100605	1001.88	-0.188556	0.0387583	-4.86492	1.145e-06	2.32473e-06
DHRS7	ENSG00000100612	908.933	-0.212614	0.043388	-4.9003	9.56883e-07	1.95549e-06
PPM1A	ENSG00000100614	1156.4	-0.195107	0.0236725	-8.24193	1.69454e-16	5.80396e-16
ASB2	ENSG00000100628	69.5457	-0.646063	0.0946212	-6.82789	8.61721e-12	2.36129e-11
CEP128	ENSG00000100629	200.884	-0.208774	0.0469729	-4.44456	8.80736e-06	1.67385e-05
ERH	ENSG00000100632	1216.35	-0.0733943	0.0395137	-1.85744	0.0632485	0.0819985
HIF1A	ENSG00000100644	8314.18	0.252997	0.0451021	5.60943	2.02995e-08	4.61607e-08
SUSD6	ENSG00000100647	5133.49	0.178981	0.0509825	3.51064	0.000447032	0.000741712
SRSF5	ENSG00000100650	5725.83	-0.0811433	0.037377	-2.17094	0.0299357	0.0406584
SLC10A1	ENSG00000100652	30.957	0.8659	0.077631	11.1541	6.84174e-29	3.65066e-28
EIF5	ENSG00000100664	7121.02	-0.245825	0.037572	-6.54276	6.03956e-11	1.58013e-10
DICER1	ENSG00000100697	5384.03	0.92708	0.0613472	15.112	1.34944e-51	1.30221e-50
ZFYVE21	ENSG00000100711	571.024	-0.414598	0.0322424	-12.8588	7.6777e-38	5.3072e-37
MTHFD1	ENSG00000100714	951.295	-0.233732	0.043697	-5.34894	8.84727e-08	1.93457e-07
ZC3H14	ENSG00000100722	853.324	-0.360449	0.024147	-14.9273	2.19025e-50	2.05299e-49
TELO2	ENSG00000100726	418.55	-0.20204	0.0414694	-4.87202	1.10465e-06	2.24441e-06
PCNX1	ENSG00000100731	4831.76	1.14512	0.0567568	20.1758	1.59651e-90	3.07914e-89
BDKRB1	ENSG00000100739	39.3063	0.68186	0.210052	3.24616	0.00116975	0.00186049
GSKIP	ENSG00000100744	721.432	-0.273963	0.0372875	-7.3473	2.02245e-13	6.00163e-13
VRK1	ENSG00000100749	434.094	-0.24059	0.0436303	-5.5143	3.50174e-08	7.8549e-08
PSMC1	ENSG00000100764	506.032	-0.120229	0.0345912	-3.47572	0.000509475	0.000840063
PAPLN	ENSG00000100767	197.919	-0.333281	0.0902181	-3.69417	0.00022061	0.000375245
RPS6KA5	ENSG00000100784	181.677	0.87854	0.0660791	13.2953	2.4657e-40	1.81887e-39
PPP4R3A	ENSG00000100796	1619.33	-0.185488	0.0302718	-6.12742	8.93129e-10	2.19343e-09
C14orf93	ENSG00000100802	94.7778	0.56104	0.0383906	14.614	2.28646e-48	2.03853e-47
PSMB5	ENSG00000100804	1540.89	-0.170782	0.0370049	-4.61512	3.92862e-06	7.66639e-06
YY1	ENSG00000100811	1910.79	0.184587	0.0274397	6.72701	1.73186e-11	4.67729e-11
ACIN1	ENSG00000100813	6936.64	0.305263	0.0431337	7.07713	1.47176e-12	4.19564e-12
CCNB1IP1	ENSG00000100814	200.298	-0.325921	0.0410089	-7.94759	1.90181e-15	6.21849e-15
TRIP11	ENSG00000100815	973.249	-0.0880668	0.0426994	-2.06248	0.0391619	0.0522903
APEX1	ENSG00000100823	2608.51	-0.232797	0.0494165	-4.71093	2.46595e-06	4.89361e-06
PABPN1	ENSG00000100836	1154.62	-0.315194	0.043351	-7.27075	3.57484e-13	1.04954e-12
ARHGAP5	ENSG00000100852	1553.06	0.690779	0.0462753	14.9276	2.17968e-50	2.04445e-49
CINP	ENSG00000100865	506.261	0.115098	0.0333426	3.45199	0.000556474	0.000914342
SRP54	ENSG00000100883	2169.58	0.389748	0.0292257	13.3358	1.43342e-40	1.06522e-39
CHD8	ENSG00000100888	2786.12	0.771192	0.0349011	22.0965	3.41581e-108	8.22367e-107
PCK2	ENSG00000100889	1104.14	0.274295	0.0435884	6.29284	3.11705e-10	7.86395e-10
KIAA0391	ENSG00000100890	161.229	0.141488	0.0426674	3.31608	0.000912909	0.00146775
DCAF11	ENSG00000100897	633.115	-0.139163	0.0344921	-4.03463	5.46882e-05	9.78763e-05
PSMA6	ENSG00000100902	478.177	-0.0163621	0.0390074	-0.419462	0.674879	0.712665
NFKBIA	ENSG00000100906	10859.2	0.932248	0.0828147	11.257	2.1381e-29	1.15845e-28
EMC9	ENSG00000100908	118.247	0.351822	0.0578366	6.08304	1.17926e-09	2.87954e-09
PSME2	ENSG00000100911	5086.41	1.39163	0.0523521	26.5822	1.09021e-155	3.95061e-154
BRMS1L	ENSG00000100916	189.873	-0.243697	0.0380182	-6.41003	1.45492e-10	3.73221e-10
REC8	ENSG00000100918	349.466	1.42395	0.0612312	23.2554	1.25529e-119	3.37463e-118
TM9SF1	ENSG00000100926	97.8063	0.113846	0.0443341	2.56792	0.0102312	0.0146981
SEC23A	ENSG00000100934	1543.49	0.000192091	0.0406983	0.00471988	0.996234	0.996801
GMPR2	ENSG00000100938	957.769	0.0577851	0.0285863	2.02143	0.0432355	0.057359
PNN	ENSG00000100941	2006.38	-0.348802	0.0547066	-6.37586	1.8194e-10	4.64009e-10
RABGGTA	ENSG00000100949	998.66	0.555015	0.032218	17.2269	1.66936e-66	2.13763e-65
PLTP	ENSG00000100979	3894.92	-0.16334	0.0831413	-1.9646	0.0494602	0.0651866
PCIF1	ENSG00000100982	1301.61	-0.0169258	0.0572403	-0.295697	0.767462	0.796583
GSS	ENSG00000100983	1152.62	-0.0418543	0.0355982	-1.17574	0.239698	0.281216
MMP9	ENSG00000100985	5588.09	-0.69804	0.12335	-5.65902	1.52238e-08	3.48951e-08
TRPC4AP	ENSG00000100991	4224.27	0.225673	0.0394459	5.72108	1.0585e-08	2.44496e-08
PYGB	ENSG00000100994	1157.12	-0.0269506	0.0387817	-0.69493	0.487099	0.534005
ABHD12	ENSG00000100997	8664.94	0.0712855	0.043814	1.627	0.103736	0.130145
PROCR	ENSG00000101000	690.948	1.02223	0.0755714	13.5267	1.0882e-41	8.27477e-41
GINS1	ENSG00000101003	498.05	0.316579	0.0706221	4.48271	7.37001e-06	1.41021e-05
NINL	ENSG00000101004	83.8125	-0.326431	0.0693105	-4.70969	2.48093e-06	4.92127e-06
CD40	ENSG00000101017	7959.95	1.61703	0.0750669	21.5412	6.40753e-103	1.46013e-101
UQCC1	ENSG00000101019	956.559	-0.178277	0.0289261	-6.16317	7.13048e-10	1.76411e-09
ZMYND8	ENSG00000101040	1061.46	-0.546979	0.0378808	-14.4395	2.92068e-47	2.53018e-46
IFT52	ENSG00000101052	393.87	-0.128676	0.0299435	-4.29729	1.72896e-05	3.21083e-05
MYBL2	ENSG00000101057	494.83	-0.102605	0.120242	-0.853326	0.393478	0.439945
NDRG3	ENSG00000101079	599.854	-0.220541	0.0416946	-5.28945	1.22686e-07	2.66363e-07
SLA2	ENSG00000101082	67.7565	0.894825	0.070599	12.6747	8.16208e-37	5.46991e-36
C20orf24	ENSG00000101084	1273.98	0.718529	0.0384944	18.6658	9.39242e-78	1.4592e-76
NFATC2	ENSG00000101096	902.444	-0.666189	0.063199	-10.5411	5.58262e-26	2.72446e-25
PABPC1L	ENSG00000101104	242.903	0.131423	0.0562351	2.33703	0.0194374	0.0269863
STK4	ENSG00000101109	3676.69	0.51536	0.0406636	12.6737	8.26708e-37	5.53764e-36
SALL4	ENSG00000101115	61.7602	-1.19181	0.148669	-8.01653	1.08773e-15	3.59676e-15
ADNP	ENSG00000101126	1007.51	-0.378614	0.0390255	-9.70169	2.96535e-22	1.27618e-21
PFDN4	ENSG00000101132	239.322	0.0479595	0.0633091	0.757545	0.448723	0.495994
DOK5	ENSG00000101134	16.9117	-0.160117	0.184628	-0.86724	0.38581	0.432472
CSTF1	ENSG00000101138	504.948	-0.643592	0.0238922	-26.9373	8.04413e-160	2.99208e-158
RAE1	ENSG00000101146	956.344	-0.272655	0.0231685	-11.7684	5.68159e-32	3.30916e-31
TPD52L2	ENSG00000101150	4531.08	-0.243497	0.033912	-7.18027	6.95729e-13	2.01358e-12
DNAJC5	ENSG00000101152	2829.83	0.0245472	0.0308358	0.796062	0.425996	0.473104
NELFCD	ENSG00000101158	1153.56	-0.131614	0.0271698	-4.84413	1.27165e-06	2.57553e-06
CTSZ	ENSG00000101160	13097.2	0.496796	0.0784334	6.33398	2.38919e-10	6.05917e-10
PRPF6	ENSG00000101161	917.99	-0.0741028	0.0318126	-2.32936	0.0198402	0.0275102
TUBB1	ENSG00000101162	24.9903	0.0538169	0.0725981	0.741298	0.458513	0.505622
PRELID3B	ENSG00000101166	2203.2	-0.00957194	0.0313835	-0.304999	0.760367	0.790094
MTG2	ENSG00000101181	462.642	-0.192879	0.0254883	-7.56734	3.80934e-14	1.17223e-13
PSMA7	ENSG00000101182	4002.89	-0.119749	0.0394242	-3.03745	0.00238593	0.00366986
SLCO4A1	ENSG00000101187	56.5101	0.404175	0.127676	3.16564	0.00154741	0.00242955
MRGBP	ENSG00000101189	321.978	0.212365	0.0308472	6.88443	5.80177e-12	1.60261e-11
TCFL5	ENSG00000101190	77.8447	-0.25401	0.0752214	-3.37683	0.00073325	0.00118924
DIDO1	ENSG00000101191	1241.24	-0.0456346	0.0317533	-1.43716	0.150672	0.183638
GID8	ENSG00000101193	1070.1	-0.317474	0.0202369	-15.6879	1.82959e-55	1.92114e-54
SLC17A9	ENSG00000101194	441.485	-0.499174	0.0744275	-6.70685	1.98876e-11	5.34542e-11
BIRC7	ENSG00000101197	110.66	-0.0263078	0.148117	-0.177614	0.859026	0.87948
NKAIN4	ENSG00000101198	13.8017	-0.191017	0.177427	-1.0766	0.281661	0.325243
ARFGAP1	ENSG00000101199	1040.06	0.109423	0.0371207	2.94776	0.0032009	0.00485697
EEF1A2	ENSG00000101210	10.0108	0.197679	0.180892	1.09281	0.274479	0.317811
GMEB2	ENSG00000101216	293.456	0.14973	0.0357515	4.18808	2.81319e-05	5.13948e-05
C20orf27	ENSG00000101220	854.682	-0.365775	0.0766874	-4.76968	1.84514e-06	3.69713e-06
CDC25B	ENSG00000101224	1672.28	0.324347	0.053009	6.11872	9.43305e-10	2.31423e-09
RNF24	ENSG00000101236	804.878	0.402879	0.0465456	8.65557	4.90462e-18	1.79721e-17
ARFRP1	ENSG00000101246	568.69	-0.269024	0.0330673	-8.13565	4.09735e-16	1.38084e-15
NDUFAF5	ENSG00000101247	226.784	-0.189245	0.0359628	-5.26225	1.42299e-07	3.07237e-07
TRIB3	ENSG00000101255	164.445	-0.445042	0.106577	-4.17577	2.96976e-05	5.41707e-05
RASSF2	ENSG00000101265	3807.09	-0.394816	0.0441271	-8.94724	3.64482e-19	1.39331e-18
CSNK2A1	ENSG00000101266	1505.69	-0.129274	0.0229677	-5.62855	1.81736e-08	4.14827e-08
CDS2	ENSG00000101290	4312.01	0.0172061	0.0443381	0.388066	0.697967	0.733988
HM13	ENSG00000101294	9297.75	0.0456825	0.0444033	1.02881	0.303569	0.347912
SNPH	ENSG00000101298	28.144	1.24642	0.128667	9.68711	3.42071e-22	1.46945e-21
MYLK2	ENSG00000101306	33.4943	0.03412	0.169546	0.201244	0.840508	0.863098
SIRPB1	ENSG00000101307	496.437	0.031689	0.114692	0.276297	0.78232	0.810151
SEC23B	ENSG00000101310	2375.07	-0.00489444	0.0284178	-0.172231	0.863256	0.883168
FERMT1	ENSG00000101311	39.2659	-0.0324039	0.136714	-0.23702	0.812641	0.838033
CCM2L	ENSG00000101331	17.4065	-0.224708	0.245677	-0.914651	0.360375	0.406
PLCB4	ENSG00000101333	73.6569	1.12286	0.145888	7.69672	1.39599e-14	4.40179e-14
MYL9	ENSG00000101335	347.127	-0.222093	0.121842	-1.82279	0.0683353	0.0882353
HCK	ENSG00000101336	7899.79	0.214733	0.0586733	3.65981	0.000252405	0.000426797
TM9SF4	ENSG00000101337	1590.51	-0.0164287	0.0384068	-0.427754	0.66883	0.706942
TLDC2	ENSG00000101342	287.212	0.937114	0.0477473	19.6265	9.17823e-86	1.62937e-84
CRNKL1	ENSG00000101343	637.421	-0.0614883	0.0264211	-2.32724	0.0199522	0.0276519
POFUT1	ENSG00000101346	671.087	-0.26134	0.0449233	-5.81746	5.97491e-09	1.40012e-08
SAMHD1	ENSG00000101347	13108.5	0.474913	0.0301738	15.7393	8.13906e-56	8.63662e-55
KIF3B	ENSG00000101350	489.523	-0.185692	0.0406342	-4.56985	4.88076e-06	9.47054e-06
MROH8	ENSG00000101353	25.7409	-0.264176	0.0712279	-3.70889	0.00020817	0.000354858
NOP56	ENSG00000101361	1803.9	-0.661586	0.0361678	-18.2921	9.56361e-75	1.41244e-73
MANBAL	ENSG00000101363	569.575	0.242069	0.0340741	7.10419	1.21033e-12	3.46512e-12
IDH3B	ENSG00000101365	1279.97	-0.13291	0.0332422	-3.99822	6.38201e-05	0.000113713
MAPRE1	ENSG00000101367	5027.38	-0.143587	0.0258361	-5.55761	2.73498e-08	6.17038e-08
JAG1	ENSG00000101384	259.236	0.0718466	0.0774226	0.927979	0.353418	0.399025
CDK5RAP1	ENSG00000101391	515.714	-0.245539	0.0264771	-9.2736	1.79959e-20	7.21069e-20
SNTA1	ENSG00000101400	58.6473	-0.0666707	0.0610751	-1.09162	0.275	0.318362
TTI1	ENSG00000101407	481.93	-0.0814445	0.0340468	-2.39213	0.0167508	0.0234602
E2F1	ENSG00000101412	127.585	-0.589679	0.0895491	-6.58498	4.54951e-11	1.19675e-10
RPRD1B	ENSG00000101413	821.412	-0.0642408	0.0256146	-2.50798	0.0121423	0.0172654
PXMP4	ENSG00000101417	76.8325	-0.840639	0.06733	-12.4853	8.97487e-36	5.83657e-35
CHMP4B	ENSG00000101421	4197.19	-0.0611831	0.0333516	-1.83449	0.0665814	0.0860496
BPI	ENSG00000101425	19.4893	0.511695	0.290196	1.76327	0.0778542	0.0997021
CST3	ENSG00000101439	23441.4	0.178781	0.0540937	3.30503	0.000949672	0.00152424
ASIP	ENSG00000101440	40.9117	0.817998	0.0855419	9.56254	1.14904e-21	4.82399e-21
ACTR5	ENSG00000101442	120.516	-0.479452	0.03692	-12.9863	1.46419e-38	1.02984e-37
AHCY	ENSG00000101444	1705.41	-0.0881781	0.0468639	-1.88158	0.0598934	0.0779219
PPP1R16B	ENSG00000101445	138.277	0.19958	0.113361	1.76057	0.0783111	0.100242
FAM83D	ENSG00000101447	171.096	-0.751401	0.100428	-7.482	7.32026e-14	2.22008e-13
DHX35	ENSG00000101452	736.998	-0.154456	0.0438634	-3.52131	0.000429422	0.00071342
DNTTIP1	ENSG00000101457	998.864	-0.416308	0.0389902	-10.6772	1.30074e-26	6.47605e-26
MAP1LC3A	ENSG00000101460	351.918	-0.184872	0.097181	-1.90235	0.0571257	0.0746041
SYNDIG1	ENSG00000101463	49.7988	-0.264055	0.174722	-1.51128	0.130716	0.160863
PIGU	ENSG00000101464	256.912	-0.147393	0.0390529	-3.77419	0.000160528	0.000276055
ACOT8	ENSG00000101473	171.484	-0.286916	0.0377623	-7.59796	3.00839e-14	9.31674e-14
APMAP	ENSG00000101474	2763.58	-0.260977	0.0376098	-6.93907	3.94691e-12	1.10128e-11
ZNF516	ENSG00000101493	1459.41	-0.131092	0.0554791	-2.3629	0.0181324	0.0252718
ADNP2	ENSG00000101544	470.962	-0.155829	0.0335988	-4.63794	3.51903e-06	6.89487e-06
RBFA	ENSG00000101546	132.523	-0.629124	0.0502955	-12.5086	6.70321e-36	4.38359e-35
USP14	ENSG00000101557	2235.28	-0.0840508	0.0272676	-3.08244	0.00205309	0.00317737
VAPA	ENSG00000101558	4706.68	-0.361151	0.028392	-12.7202	4.56913e-37	3.08115e-36
METTL4	ENSG00000101574	311.633	0.479044	0.038558	12.424	1.93663e-35	1.25134e-34
LPIN2	ENSG00000101577	1806.33	0.551405	0.0339182	16.2569	1.99633e-59	2.24368e-58
SMCHD1	ENSG00000101596	3650.79	1.88892	0.0515839	36.6183	1.46111e-293	1.36955e-291
MYOM1	ENSG00000101605	33.4649	-0.263337	0.0897607	-2.93377	0.00334872	0.00506978
MYL12A	ENSG00000101608	14483.9	0.40045	0.0384584	10.4126	2.1732e-25	1.04213e-24
CEP76	ENSG00000101624	183.522	-0.517943	0.0346704	-14.939	1.83616e-50	1.72454e-49
CEP192	ENSG00000101639	891.731	-0.349116	0.0448428	-7.78533	6.95292e-15	2.22684e-14
RNMT	ENSG00000101654	1506.68	-0.361274	0.041552	-8.69451	3.48321e-18	1.28305e-17
SMAD7	ENSG00000101665	507.782	-0.235959	0.0556035	-4.2436	2.19959e-05	4.05271e-05
LIPG	ENSG00000101670	48.1645	0.988654	0.122995	8.03817	9.11927e-16	3.02755e-15
RNF125	ENSG00000101695	306.519	-1.66254	0.08709	-19.0899	3.0616e-81	5.05829e-80
ANKRD12	ENSG00000101745	3624.68	0.240034	0.0487484	4.92393	8.48229e-07	1.74205e-06
POLI	ENSG00000101751	545.205	-0.0865139	0.0344577	-2.51073	0.0120482	0.0171455
MIB1	ENSG00000101752	1099.23	0.177575	0.0370051	4.79866	1.59728e-06	3.21238e-06
RBBP8	ENSG00000101773	457.18	0.0660504	0.0387289	1.70545	0.0881098	0.111845
RIOK3	ENSG00000101782	3528.23	0.122443	0.0405249	3.02142	0.0025159	0.00386132
CSTF2	ENSG00000101811	419.367	-0.276599	0.0365799	-7.5615	3.98457e-14	1.22428e-13
MXRA5	ENSG00000101825	138.21	0.81048	0.19736	4.10661	4.01503e-05	7.25222e-05
PSMD10	ENSG00000101843	3159.78	0.125072	0.0591516	2.11443	0.0344785	0.0464738
ATG4A	ENSG00000101844	433.994	-0.110879	0.0399832	-2.77313	0.00555199	0.00821521
STS	ENSG00000101846	377.895	0.25424	0.0509361	4.99136	5.99568e-07	1.24445e-06
TBL1X	ENSG00000101849	492.134	-0.173463	0.0536655	-3.2323	0.00122799	0.00194849
PGRMC1	ENSG00000101856	1020.54	-0.106496	0.0360121	-2.95723	0.00310417	0.00471681
POLA1	ENSG00000101868	539.877	0.0780665	0.0581841	1.34171	0.179689	0.215731
MID1	ENSG00000101871	68.4645	1.24767	0.11089	11.2514	2.2793e-29	1.23353e-28
NKAP	ENSG00000101882	248.864	-0.0106403	0.0545858	-0.194929	0.845449	0.867538
NXT2	ENSG00000101888	1370.31	0.693827	0.0555032	12.5006	7.40439e-36	4.83089e-35
ALG13	ENSG00000101901	2246.22	0.405877	0.042191	9.62	6.58319e-22	2.78458e-21
PRPS2	ENSG00000101911	612.931	-0.0382947	0.0435806	-0.878709	0.379559	0.426034
TLR8	ENSG00000101916	778.267	0.268658	0.127024	2.11502	0.0344279	0.0464144
MOSPD1	ENSG00000101928	421.157	-0.339137	0.0452389	-7.49657	6.55079e-14	1.99316e-13
AMMECR1	ENSG00000101935	556.604	0.208495	0.0487621	4.27576	1.90489e-05	3.52822e-05
WDR13	ENSG00000101940	518.975	-0.0796433	0.0371882	-2.14163	0.0322235	0.0435721
SUV39H1	ENSG00000101945	141.709	-0.493495	0.0543352	-9.08243	1.06177e-19	4.12752e-19
SRPX	ENSG00000101955	123.108	-0.137152	0.140404	-0.976839	0.328649	0.373458
XIAP	ENSG00000101966	3910.82	1.09076	0.0507767	21.4816	2.31563e-102	5.23436e-101
STAG2	ENSG00000101972	2482.62	0.133524	0.0486616	2.74392	0.00607103	0.0089512
ATP11C	ENSG00000101974	733.323	0.342908	0.0544479	6.29791	3.01681e-10	7.61515e-10
ABCD1	ENSG00000101986	1782.23	0.308263	0.054726	5.63283	1.77272e-08	4.05011e-08
CCDC22	ENSG00000101997	288.992	-0.265499	0.0420723	-6.31055	2.78054e-10	7.03263e-10
PLP2	ENSG00000102007	903.032	-0.0883265	0.069757	-1.2662	0.205441	0.24425
PLS3	ENSG00000102024	713.973	-0.259354	0.155609	-1.66671	0.0955724	0.120699
NAA10	ENSG00000102030	327.965	-0.48065	0.0547441	-8.77994	1.63564e-18	6.10165e-18
RENBP	ENSG00000102032	2591.92	-0.199177	0.0543242	-3.66645	0.000245943	0.000416471
ELF4	ENSG00000102034	2273.67	0.804062	0.0472508	17.0169	6.15265e-65	7.68262e-64
SMARCA1	ENSG00000102038	823.789	-0.113758	0.0610057	-1.8647	0.0622229	0.0807434
MTMR8	ENSG00000102043	67.7771	0.690259	0.0679481	10.1586	3.03354e-24	1.38975e-23
ASB9	ENSG00000102048	19.6688	-0.333853	0.145428	-2.29565	0.0216957	0.0299353
RBBP7	ENSG00000102054	3162.95	-0.234566	0.0364096	-6.44242	1.1758e-10	3.03058e-10
KCND1	ENSG00000102057	63.916	1.13523	0.0802948	14.1382	2.20789e-45	1.83686e-44
SLC25A14	ENSG00000102078	171.952	0.181013	0.0441105	4.10363	4.0671e-05	7.34345e-05
FMR1	ENSG00000102081	1685.18	1.30222	0.0520466	25.0203	3.67841e-138	1.18349e-136
PIM2	ENSG00000102096	340.544	-1.00448	0.0800033	-12.5555	3.70918e-36	2.44153e-35
SCML2	ENSG00000102098	15.8847	-0.0606932	0.106652	-0.569077	0.569304	0.613224
SLC35A2	ENSG00000102100	431.516	-0.100255	0.0353617	-2.83513	0.00458066	0.00684131
PQBP1	ENSG00000102103	464.538	-0.145303	0.0392542	-3.70159	0.000214252	0.000364829
PCSK1N	ENSG00000102109	14.3066	-0.0205788	0.165977	-0.123986	0.901327	0.916051
EMD	ENSG00000102119	850.36	0.0642684	0.061545	1.04425	0.29637	0.340577
TAZ	ENSG00000102125	451.023	-0.257693	0.0390247	-6.60332	4.02058e-11	1.06198e-10
PGK1	ENSG00000102144	12174.3	-0.132823	0.0391469	-3.39295	0.000691448	0.00112533
MAGT1	ENSG00000102158	2415.16	0.402872	0.0315627	12.7642	2.59917e-37	1.76884e-36
SMS	ENSG00000102172	7174.7	-0.276473	0.0504304	-5.48226	4.19935e-08	9.3704e-08
UBL4A	ENSG00000102178	384.686	-1.19658	0.0513691	-23.2938	5.12895e-120	1.40025e-118
CD99L2	ENSG00000102181	969.091	-0.0996734	0.0462052	-2.15719	0.0309907	0.0420142
EEA1	ENSG00000102189	1576.85	0.217317	0.046513	4.67217	2.98035e-06	5.87133e-06
RP2	ENSG00000102218	3446.49	0.479875	0.047522	10.0979	5.64145e-24	2.56529e-23
JADE3	ENSG00000102221	131.147	0.670862	0.0701881	9.55806	1.19985e-21	5.03429e-21
CDK16	ENSG00000102225	2645.73	0.0636919	0.0433204	1.47025	0.141494	0.173172
USP11	ENSG00000102226	1241.63	0.313299	0.0420551	7.44972	9.35408e-14	2.82107e-13
HTATSF1	ENSG00000102241	1023.17	-0.0562223	0.0361892	-1.55357	0.120288	0.149219
TIMP1	ENSG00000102265	2140.1	-0.366429	0.0915116	-4.00418	6.22333e-05	0.00011097
GABRE	ENSG00000102287	1358.07	1.47579	0.0891159	16.5603	1.34829e-61	1.57189e-60
FGD1	ENSG00000102302	65.5251	-0.0495051	0.0710838	-0.696432	0.486158	0.533098
PIN4	ENSG00000102309	156.672	-0.189145	0.0576199	-3.28263	0.00102844	0.00164429
PORCN	ENSG00000102312	103.448	-0.254751	0.0592634	-4.29862	1.71862e-05	3.19247e-05
MAGED2	ENSG00000102316	1658.61	0.191279	0.0464587	4.11719	3.83526e-05	6.93643e-05
RBM3	ENSG00000102317	5083.15	0.0661125	0.032561	2.03042	0.0423136	0.0561996
SRPX2	ENSG00000102359	162.218	-0.524474	0.109145	-4.80528	1.54532e-06	3.11188e-06
SYTL4	ENSG00000102362	25.7029	0.0463589	0.114831	0.403715	0.686422	0.723308
CENPI	ENSG00000102384	202.66	-0.317432	0.0691277	-4.59197	4.39078e-06	8.55165e-06
PBDC1	ENSG00000102390	986.524	-0.143614	0.0394463	-3.64075	0.000271845	0.00045851
GLA	ENSG00000102393	2567.57	-0.0601877	0.0433125	-1.38962	0.164645	0.198995
ARMCX3	ENSG00000102401	1653.5	0.0840267	0.0350337	2.39845	0.0164645	0.0230867
BEX4	ENSG00000102409	1766.26	-0.40349	0.0594462	-6.78749	1.14103e-11	3.10547e-11
RUBCNL	ENSG00000102445	843.362	-0.074919	0.0680277	-1.1013	0.270765	0.314002
NDFIP2	ENSG00000102471	299.449	-0.0715221	0.0734446	-0.973823	0.330144	0.374946
TNFSF13B	ENSG00000102524	5485.96	2.63295	0.0728674	36.1334	6.77751e-286	5.91874e-284
FNDC3A	ENSG00000102531	6122.53	0.472833	0.0476397	9.92519	3.23476e-23	1.43889e-22
CDADC1	ENSG00000102543	178.377	0.271538	0.0381332	7.12079	1.07311e-12	3.08168e-12
CAB39L	ENSG00000102547	267.19	0.0445909	0.0525885	0.847922	0.396482	0.442951
KLF5	ENSG00000102554	43.772	0.791345	0.108298	7.30714	2.72896e-13	8.05397e-13
STK24	ENSG00000102572	1357.89	0.966321	0.0885434	10.9135	9.93227e-28	5.10782e-27
ACP5	ENSG00000102575	2586.53	-0.204671	0.126717	-1.61518	0.106272	0.133148
DNAJC3	ENSG00000102580	2107.8	-0.0137844	0.0378629	-0.364062	0.715812	0.749949
UGGT2	ENSG00000102595	498.996	-0.079232	0.0392826	-2.01697	0.0436982	0.0579347
ARHGEF7	ENSG00000102606	1384.81	0.0255662	0.0283817	0.9008	0.367695	0.413418
SGCG	ENSG00000102683	39.6432	-0.430108	0.107422	-4.00393	6.22989e-05	0.000111059
PARP4	ENSG00000102699	3920	1.23078	0.0383959	32.055	1.86861e-225	1.11799e-223
SUPT20H	ENSG00000102710	1358.23	-0.14455	0.0274969	-5.25695	1.46461e-07	3.15786e-07
MRPS31	ENSG00000102738	309.897	-0.0178234	0.0365318	-0.487888	0.625629	0.666491
SLC25A15	ENSG00000102743	48.1092	-0.462119	0.0653961	-7.06646	1.58937e-12	4.52452e-12
KPNA3	ENSG00000102753	1675.26	-0.119235	0.0306238	-3.89352	9.88006e-05	0.000173187
FLT1	ENSG00000102755	419.238	0.291118	0.143308	2.03142	0.0422126	0.0560761
RGCC	ENSG00000102760	712.698	0.187548	0.115318	1.62636	0.103874	0.130299
VWA8	ENSG00000102763	272.987	-0.134687	0.0440491	-3.05765	0.00223083	0.00344146
DGKH	ENSG00000102780	1328.51	0.560865	0.0506506	11.0732	1.69206e-28	8.92361e-28
KATNAL1	ENSG00000102781	120.712	-0.193682	0.0729129	-2.65635	0.00789915	0.0115042
INTS6	ENSG00000102786	1211.75	0.31709	0.0419852	7.55242	4.27258e-14	1.30991e-13
ACOD1	ENSG00000102794	922.941	3.91765	0.226009	17.3341	2.60323e-67	3.38589e-66
DHRS12	ENSG00000102796	135.472	0.204941	0.0419674	4.88334	1.04302e-06	2.12473e-06
TSC22D1	ENSG00000102804	914.951	0.630512	0.0565957	11.1406	7.95502e-29	4.23505e-28
CLN5	ENSG00000102805	401.583	0.11058	0.0317588	3.48188	0.000497913	0.000821674
OLFM4	ENSG00000102837	25.1515	0.0623595	0.385709	0.161675	0.871562	0.890564
MGRN1	ENSG00000102858	3725.68	0.0894421	0.0642402	1.39231	0.163829	0.19806
ZNF629	ENSG00000102870	416.187	-0.455887	0.0315978	-14.4278	3.46067e-47	2.98876e-46
TRADD	ENSG00000102871	918.001	0.898367	0.0511552	17.5616	4.84805e-69	6.52283e-68
HSF4	ENSG00000102878	108.03	0.173526	0.113073	1.53464	0.124872	0.154348
CORO1A	ENSG00000102879	3975.01	-0.444119	0.0803763	-5.52549	3.28558e-08	7.37709e-08
MAPK3	ENSG00000102882	447.656	-0.248369	0.0505632	-4.91206	9.01257e-07	1.84664e-06
GDPD3	ENSG00000102886	21.9339	-0.142067	0.11522	-1.23301	0.217574	0.257455
ELMO3	ENSG00000102890	61.8283	-0.248142	0.0523851	-4.73689	2.17026e-06	4.32759e-06
PHKB	ENSG00000102893	2646.69	-0.0127606	0.032767	-0.389434	0.696955	0.733198
LYRM1	ENSG00000102897	306.716	0.341753	0.0461304	7.4084	1.27828e-13	3.82968e-13
NUTF2	ENSG00000102898	913.602	-0.122311	0.0375796	-3.25471	0.00113507	0.00180757
NUP93	ENSG00000102900	1116.78	0.0122148	0.0328073	0.372321	0.709654	0.744439
CENPT	ENSG00000102901	341.992	-0.192886	0.0393614	-4.90038	9.56501e-07	1.95499e-06
TSNAXIP1	ENSG00000102904	10.5698	0.112731	0.0911747	1.23643	0.216298	0.256174
NFAT5	ENSG00000102908	3826.73	0.847375	0.0556997	15.2133	2.88726e-52	2.82301e-51
LONP2	ENSG00000102910	1496.06	-0.0881404	0.0312923	-2.81668	0.00485227	0.00722776
N4BP1	ENSG00000102921	4798.56	1.50752	0.0472715	31.8906	3.60478e-223	2.12064e-221
ARL2BP	ENSG00000102931	50.8491	-0.343946	0.0521008	-6.60156	4.06856e-11	1.07365e-10
PLLP	ENSG00000102934	27.1388	-0.19616	0.0631407	-3.10672	0.00189177	0.00293992
CCL22	ENSG00000102962	909.889	-0.321323	0.16846	-1.90742	0.0564667	0.0738326
DHODH	ENSG00000102967	140.245	-0.336729	0.0471387	-7.14336	9.10754e-13	2.62187e-12
CTCF	ENSG00000102974	837.803	-0.342906	0.0251522	-13.6332	2.5403e-42	1.96677e-41
ACD	ENSG00000102977	189.111	0.0453768	0.0576373	0.787283	0.431116	0.478338
POLR2C	ENSG00000102978	857.147	-0.216142	0.0302817	-7.13768	9.49176e-13	2.73024e-12
PARD6A	ENSG00000102981	8.95314	-0.423848	0.110132	-3.84854	0.000118823	0.000206789
ZNF821	ENSG00000102984	56.8275	-0.379322	0.0464727	-8.16224	3.28871e-16	1.11099e-15
MMP15	ENSG00000102996	176.793	-0.499587	0.0879682	-5.67918	1.35343e-08	3.10986e-08
USB1	ENSG00000103005	1542.66	-0.00467008	0.0442968	-0.105427	0.916037	0.928719
CYB5B	ENSG00000103018	2410.71	0.112276	0.0243563	4.60973	4.03185e-06	7.86457e-06
NME3	ENSG00000103024	199.949	-0.247901	0.0614652	-4.03319	5.5025e-05	9.8454e-05
NDRG4	ENSG00000103034	70.9306	-0.284598	0.119505	-2.38147	0.0172439	0.0241194
PSMD7	ENSG00000103035	1556.1	-0.271846	0.031153	-8.72615	2.6348e-18	9.75645e-18
SETD6	ENSG00000103037	123.146	-0.679695	0.0456883	-14.8768	4.66505e-50	4.338e-49
SLC38A7	ENSG00000103042	2206.16	-0.20448	0.0309259	-6.61193	3.7935e-11	1.00351e-10
VAC14	ENSG00000103043	2729.27	-0.218658	0.0416141	-5.25441	1.48496e-07	3.20028e-07
HAS3	ENSG00000103044	26.1052	0.0522602	0.0999159	0.523042	0.600945	0.642776
TANGO6	ENSG00000103047	303.854	-0.167651	0.0370549	-4.52441	6.05656e-06	1.16843e-05
COG4	ENSG00000103051	801.785	-0.209777	0.0364348	-5.75759	8.53253e-09	1.98293e-08
SMPD3	ENSG00000103056	94.0451	2.14809	0.084419	25.4456	7.89125e-143	2.64169e-141
SLC7A6OS	ENSG00000103061	222.35	-0.0965473	0.0310579	-3.10862	0.00187963	0.00292267
SLC7A6	ENSG00000103064	667.332	-0.25547	0.0584526	-4.37055	1.23936e-05	2.32774e-05
PLA2G15	ENSG00000103066	1619.79	-0.661109	0.051827	-12.7561	2.88393e-37	1.96074e-36
WDR59	ENSG00000103091	367.991	-0.308437	0.0315154	-9.78684	1.28236e-22	5.59589e-22
MON1B	ENSG00000103111	1340.21	-0.196383	0.0337424	-5.82006	5.8828e-09	1.37969e-08
CMC2	ENSG00000103121	575.677	0.117096	0.045655	2.56481	0.0103233	0.0148245
AXIN1	ENSG00000103126	553.21	0.0163521	0.0651924	0.250829	0.801947	0.82834
HCFC1R1	ENSG00000103145	205.481	-0.119701	0.0504628	-2.37207	0.0176889	0.02471
NPRL3	ENSG00000103148	569.999	-0.275439	0.0460946	-5.9755	2.29382e-09	5.50829e-09
MLYCD	ENSG00000103150	321.5	-0.568228	0.032376	-17.5509	5.8518e-69	7.8583e-68
MPG	ENSG00000103152	196.607	-0.363373	0.0467566	-7.77159	7.75081e-15	2.47674e-14
NECAB2	ENSG00000103154	23.0707	-0.0501186	0.149713	-0.334766	0.737802	0.769718
HSDL1	ENSG00000103160	1086.06	-0.0465189	0.0444599	-1.04631	0.295417	0.339593
TAF1C	ENSG00000103168	1465.25	0.509149	0.0704002	7.23221	4.75187e-13	1.38613e-12
NAGPA	ENSG00000103174	546.906	-0.655506	0.0373689	-17.5415	6.90823e-69	9.26811e-68
COTL1	ENSG00000103187	13127.1	-0.336	0.0469242	-7.16047	8.04019e-13	2.32126e-12
USP10	ENSG00000103194	1449.49	-0.155548	0.0319665	-4.86595	1.13907e-06	2.31301e-06
CRISPLD2	ENSG00000103196	41.2374	-0.0868148	0.135321	-0.641545	0.521169	0.567374
TSC2	ENSG00000103197	705.785	-0.0255666	0.033899	-0.754199	0.45073	0.497977
ZNF500	ENSG00000103199	138.026	-0.393189	0.0360842	-10.8964	1.19844e-27	6.15413e-27
NME4	ENSG00000103202	699.533	-0.145372	0.0687957	-2.1131	0.0345924	0.0466094
ABCC1	ENSG00000103222	2860.79	0.259076	0.0519998	4.98225	6.28505e-07	1.30317e-06
NOMO3	ENSG00000103226	140.051	-0.0707129	0.0674022	-1.04912	0.294124	0.338189
LMF1	ENSG00000103227	148.334	0.159224	0.0532731	2.98883	0.00280049	0.00427755
FOXF1	ENSG00000103241	118.604	1.65997	0.132737	12.5057	6.94837e-36	4.53969e-35
NARFL	ENSG00000103245	241.781	-0.396795	0.0378225	-10.491	9.50495e-26	4.60826e-25
MTHFSD	ENSG00000103248	289.454	-0.0320469	0.0297235	-1.07816	0.28096	0.32454
CLCN7	ENSG00000103249	1818.37	-0.353242	0.0422475	-8.36124	6.20612e-17	2.16952e-16
HAGHL	ENSG00000103253	195.107	-0.478177	0.0724509	-6.60002	4.1111e-11	1.08447e-10
FAM173A	ENSG00000103254	262.076	-0.185255	0.05416	-3.4205	0.000625055	0.00102165
SLC7A5	ENSG00000103257	1253.69	-0.105153	0.0641288	-1.63972	0.101063	0.127131
METRN	ENSG00000103260	122.957	8.07964e-05	0.087177	0.000926808	0.999261	0.999332
FBXO31	ENSG00000103264	336.535	0.08068	0.0564734	1.42864	0.153108	0.186236
STUB1	ENSG00000103266	474.799	-0.268936	0.0423526	-6.34993	2.15414e-10	5.47292e-10
RHBDL1	ENSG00000103269	5.42224	0.010257	0.130331	0.0786998	0.937271	0.947242
NUBP1	ENSG00000103274	277.911	-0.31437	0.0366621	-8.57481	9.92538e-18	3.59667e-17
UBE2I	ENSG00000103275	1761.6	-0.357105	0.0310151	-11.5139	1.12271e-30	6.28398e-30
MEFV	ENSG00000103313	309.627	2.07543	0.0951194	21.8192	1.52564e-105	3.56321e-104
EEF2K	ENSG00000103319	1340.49	-0.6657	0.0500506	-13.3005	2.29788e-40	1.69686e-39
CAPN15	ENSG00000103326	645.648	-0.340647	0.0452502	-7.52809	5.14882e-14	1.57615e-13
PIEZO1	ENSG00000103335	1813.14	0.0623528	0.0666558	0.935445	0.349559	0.395112
GSPT1	ENSG00000103342	3218.92	-0.0707802	0.0274048	-2.58277	0.00980113	0.0141019
ZNF174	ENSG00000103343	161.443	-0.798273	0.0367016	-21.7503	6.85579e-105	1.59063e-103
CLUAP1	ENSG00000103351	127.645	-0.364178	0.0424713	-8.5747	9.93457e-18	3.59907e-17
UBFD1	ENSG00000103353	1284.87	0.869497	0.0368393	23.6024	3.63836e-123	1.02516e-121
EARS2	ENSG00000103356	351.343	-0.223394	0.0424755	-5.25935	1.44564e-07	3.12031e-07
ELOB	ENSG00000103363	716.644	-0.00899895	0.0529926	-0.169815	0.865155	0.884918
GGA2	ENSG00000103365	4194.29	-0.482271	0.0435747	-11.0677	1.80019e-28	9.47967e-28
CPPED1	ENSG00000103381	1295.05	-0.313316	0.0368802	-8.49551	1.97068e-17	7.04675e-17
USP31	ENSG00000103404	342.332	-0.155871	0.0511572	-3.0469	0.00231214	0.00356065
HMOX2	ENSG00000103415	567.64	-0.484506	0.0372731	-12.9988	1.24265e-38	8.77092e-38
DNAJA3	ENSG00000103423	740.51	-0.454771	0.0361709	-12.5729	2.97786e-36	1.96474e-35
BFAR	ENSG00000103429	736.765	-0.225515	0.0206053	-10.9445	7.05852e-28	3.65401e-27
RBL2	ENSG00000103479	903.094	-0.422529	0.0320171	-13.197	9.13462e-40	6.63392e-39
QPRT	ENSG00000103485	983.657	-0.297481	0.0759971	-3.91438	9.06377e-05	0.000159296
XYLT1	ENSG00000103489	594.642	0.208322	0.0797172	2.61326	0.00896835	0.0129781
PYCARD	ENSG00000103490	411.059	-0.280864	0.0649891	-4.32171	1.54824e-05	2.88474e-05
RPGRIP1L	ENSG00000103494	63.4856	-0.297491	0.0626363	-4.74949	2.03925e-06	4.06925e-06
MAZ	ENSG00000103495	170.179	-0.383894	0.0544618	-7.04888	1.80366e-12	5.11898e-12
STX4	ENSG00000103496	2003.3	0.417106	0.0475317	8.77531	1.70428e-18	6.35602e-18
CDIPT	ENSG00000103502	583.184	-0.230687	0.0354227	-6.51239	7.39656e-11	1.92727e-10
BCKDK	ENSG00000103507	1534.8	-0.364051	0.0427282	-8.52016	1.59335e-17	5.71931e-17
KAT8	ENSG00000103510	610.046	-0.213021	0.0274366	-7.7641	8.2228e-15	2.62458e-14
NOMO1	ENSG00000103512	640.065	-0.0521	0.0324669	-1.60471	0.108558	0.135651
IL21R	ENSG00000103522	99.8543	-0.616772	0.0892621	-6.90968	4.85765e-12	1.34738e-11
SYT17	ENSG00000103528	309.482	1.19135	0.0620867	19.1885	4.62152e-82	7.76328e-81
CCP110	ENSG00000103540	951.586	1.28749	0.0413936	31.1037	2.14884e-212	1.15316e-210
C16orf62	ENSG00000103544	1959.16	0.100331	0.0284461	3.52706	0.000420196	0.000698422
RNF40	ENSG00000103549	997.484	-0.270864	0.0615873	-4.39805	1.09228e-05	2.06029e-05
KNOP1	ENSG00000103550	107.051	-0.449991	0.0494924	-9.09213	9.71182e-20	3.78355e-19
AQP9	ENSG00000103569	814.719	-0.378895	0.192186	-1.9715	0.0486667	0.0642009
AAGAB	ENSG00000103591	933.215	0.00362598	0.0201245	0.180178	0.857013	0.877739
LACTB	ENSG00000103642	3275.23	1.03995	0.0524786	19.8166	2.141e-87	3.94369e-86
CORO2B	ENSG00000103647	12.0865	0.172847	0.158732	1.08892	0.276188	0.319605
CSK	ENSG00000103653	4363.65	-0.347601	0.0502504	-6.91738	4.60088e-12	1.27868e-11
HERC1	ENSG00000103657	2819.6	-0.16538	0.0415532	-3.97995	6.89288e-05	0.000122443
TRIP4	ENSG00000103671	1957.83	1.14178	0.0370925	30.782	4.56865e-208	2.37908e-206
MTFMT	ENSG00000103707	376.857	-0.869806	0.0366949	-23.7037	3.29989e-124	9.35414e-123
RAB11A	ENSG00000103769	3033.92	0.236078	0.0287078	8.22348	1.97675e-16	6.75244e-16
CTSH	ENSG00000103811	6776.83	-0.280311	0.0486889	-5.75718	8.55283e-09	1.98732e-08
TTC23	ENSG00000103852	388.024	0.0936559	0.0291715	3.21053	0.00132489	0.0020928
CD276	ENSG00000103855	2074.47	0.0571834	0.0412902	1.38491	0.166079	0.20059
FAH	ENSG00000103876	1430.95	-0.24361	0.0494997	-4.92144	8.59091e-07	1.76359e-06
CEMIP	ENSG00000103888	335.915	0.209839	0.120472	1.7418	0.0815434	0.104066
RPAP1	ENSG00000103932	916.324	0.0447038	0.0631594	0.707793	0.479074	0.526192
EHD4	ENSG00000103966	4883.91	0.937406	0.0441726	21.2214	6.05496e-100	1.32399e-98
TMEM87A	ENSG00000103978	960.857	0.286808	0.0287296	9.98303	1.80855e-23	8.12145e-23
ZNF106	ENSG00000103994	5061.4	-0.00559574	0.0399813	-0.139959	0.888692	0.905436
CEP152	ENSG00000103995	355.357	-0.233066	0.0421077	-5.53499	3.11242e-08	6.9961e-08
ATP8B4	ENSG00000104043	4289.4	0.590014	0.0531627	11.0983	1.27884e-28	6.76721e-28
DTWD1	ENSG00000104047	314.646	-0.360159	0.0420916	-8.55657	1.16272e-17	4.19714e-17
GABPB1	ENSG00000104064	788.588	0.079255	0.0232893	3.40307	0.000666337	0.00108623
TJP1	ENSG00000104067	595.034	0.909047	0.101303	8.97355	2.87101e-19	1.1008e-18
BMF	ENSG00000104081	1414.15	-0.366817	0.051734	-7.09045	1.33677e-12	3.81857e-12
DMXL2	ENSG00000104093	8783.93	-0.10459	0.0545617	-1.9169	0.0552502	0.0723025
SCG3	ENSG00000104112	70.0466	1.09095	0.102942	10.5977	3.05424e-26	1.50307e-25
DNAJC17	ENSG00000104129	173.716	-0.384386	0.0345761	-11.1171	1.03581e-28	5.49982e-28
EIF3J	ENSG00000104131	1075.17	-0.0143449	0.0407212	-0.352271	0.724635	0.757837
SPG11	ENSG00000104133	2393.4	0.381069	0.0309401	12.3163	7.39747e-35	4.69776e-34
VPS18	ENSG00000104142	1253.75	-0.511993	0.0416686	-12.2873	1.06044e-34	6.68901e-34
OIP5	ENSG00000104147	75.2697	-0.455607	0.0788368	-5.77912	7.50937e-09	1.75036e-08
SLC30A4	ENSG00000104154	571.071	0.57586	0.0713553	8.07033	7.01101e-16	2.337e-15
BLOC1S6	ENSG00000104164	2026.65	0.00805295	0.0286519	0.281061	0.778663	0.807197
MYEF2	ENSG00000104177	66.6999	-0.0553348	0.101861	-0.543237	0.586967	0.629741
SGK3	ENSG00000104205	348.336	-0.30206	0.0624418	-4.83746	1.31509e-06	2.66123e-06
PDGFRL	ENSG00000104213	754.094	3.79734	0.0923513	41.1184	0	0
CSPP1	ENSG00000104218	246.528	-0.174941	0.0404211	-4.32797	1.5049e-05	2.80622e-05
ZDHHC2	ENSG00000104219	493.873	-0.0439087	0.0507242	-0.865637	0.386689	0.433353
BRF2	ENSG00000104221	107.247	-0.810759	0.0392609	-20.6506	9.64798e-95	1.9631e-93
TRIM35	ENSG00000104228	230.827	-0.27226	0.0336977	-8.07948	6.50435e-16	2.17224e-15
ZFAND1	ENSG00000104231	376.515	-0.378331	0.03572	-10.5916	3.26075e-26	1.60301e-25
CA2	ENSG00000104267	541.508	-0.320613	0.0721919	-4.44112	8.94923e-06	1.69943e-05
FZD3	ENSG00000104290	355.542	-0.167578	0.0685635	-2.44413	0.0145202	0.0205119
INTS9	ENSG00000104299	566.169	-0.0283067	0.0386586	-0.732223	0.464033	0.510988
RIPK2	ENSG00000104312	1718.87	1.64187	0.0536742	30.5895	1.68731e-205	8.53367e-204
NBN	ENSG00000104320	4850.28	1.25491	0.0479689	26.161	7.397e-151	2.60005e-149
CPQ	ENSG00000104324	711.803	-0.0879417	0.0376043	-2.33861	0.0193558	0.0268783
DECR1	ENSG00000104325	2205.15	0.632646	0.0388149	16.299	1.0027e-59	1.13419e-58
IMPAD1	ENSG00000104331	2012.66	0.0811919	0.0299458	2.71129	0.00670216	0.00983842
SFRP1	ENSG00000104332	33.1031	-0.170966	0.211018	-0.810197	0.417827	0.464951
LAPTM4B	ENSG00000104341	989.968	-0.0689518	0.0619786	-1.11251	0.265919	0.308815
UBE2W	ENSG00000104343	1202.46	0.0952042	0.0346181	2.75012	0.00595727	0.00879362
POP1	ENSG00000104356	316.995	-0.173431	0.0409349	-4.23677	2.26762e-05	4.17314e-05
NIPAL2	ENSG00000104361	533.614	0.0896928	0.0705674	1.27102	0.203721	0.242287
IKBKB	ENSG00000104365	1459.78	-0.256664	0.0269868	-9.51072	1.89345e-21	7.86699e-21
PLAT	ENSG00000104368	54.8712	0.107709	0.114958	0.936946	0.348786	0.394302
JPH1	ENSG00000104369	20.3049	0.332169	0.171085	1.94154	0.0521927	0.0685501
STK3	ENSG00000104375	775.213	0.669079	0.0359691	18.6015	3.12459e-77	4.82766e-76
GDAP1	ENSG00000104381	431.012	-0.00469288	0.0340365	-0.137878	0.890337	0.906848
RAB2A	ENSG00000104388	3287.85	-0.0770241	0.0235346	-3.2728	0.00106486	0.00169924
EIF3E	ENSG00000104408	2296.27	-0.21799	0.0333174	-6.54281	6.03723e-11	1.57981e-10
EMC2	ENSG00000104412	812.498	0.183955	0.0363927	5.05473	4.30991e-07	9.03224e-07
NDRG1	ENSG00000104419	393.148	1.06121	0.0675409	15.7122	1.24852e-55	1.31788e-54
ZC2HC1A	ENSG00000104427	206.194	-0.0713936	0.0416986	-1.71213	0.0868719	0.110446
IL7	ENSG00000104432	266.524	2.5612	0.141298	18.1262	1.97986e-73	2.86977e-72
STMN2	ENSG00000104435	21.8786	-0.18912	0.303033	-0.624091	0.532568	0.577815
ARMC1	ENSG00000104442	932.99	-0.274585	0.0298816	-9.18912	3.96068e-20	1.57264e-19
TRPS1	ENSG00000104447	1204.92	-0.278723	0.046211	-6.03153	1.62417e-09	3.93788e-09
SPAG1	ENSG00000104450	166.902	0.717604	0.0521042	13.7725	3.73164e-43	2.94592e-42
CHRAC1	ENSG00000104472	599.831	-0.13748	0.0292437	-4.70119	2.58647e-06	5.11978e-06
SNX16	ENSG00000104497	194.816	-0.0225811	0.0596399	-0.378623	0.704968	0.740191
UBR5	ENSG00000104517	2427.05	-0.0439887	0.0396562	-1.10925	0.267321	0.310341
GSDMD	ENSG00000104518	1079.21	1.66187	0.0613053	27.108	7.92213e-162	3.01857e-160
TSTA3	ENSG00000104522	362.293	-0.180691	0.0461191	-3.91792	8.93154e-05	0.00015709
PYCR3	ENSG00000104524	61.2782	-0.691891	0.0706144	-9.79816	1.14656e-22	5.0111e-22
EEF1D	ENSG00000104529	727.211	0.00863867	0.035798	0.241317	0.809309	0.834856
SQLE	ENSG00000104549	1743.38	-0.433091	0.053351	-8.11777	4.74814e-16	1.59519e-15
SH2D4A	ENSG00000104611	19.357	0.571368	0.147881	3.86369	0.000111687	0.000194852
INTS10	ENSG00000104613	1176.31	-0.39268	0.0261446	-15.0195	5.46849e-51	5.18805e-50
ERI1	ENSG00000104626	832.439	0.545342	0.0393679	13.8525	1.22939e-43	9.82676e-43
SLC39A14	ENSG00000104635	261.637	-0.372616	0.0786894	-4.73528	2.18753e-06	4.3614e-06
MTMR9	ENSG00000104643	690.637	0.191876	0.0264484	7.25475	4.02412e-13	1.17824e-12
LEPROTL1	ENSG00000104660	913.976	-0.0353217	0.0310323	-1.13822	0.255027	0.297295
DCTN6	ENSG00000104671	646.448	0.0317263	0.0336069	0.944041	0.345148	0.390378
R3HCC1	ENSG00000104679	302.322	-0.486333	0.044971	-10.8144	2.94345e-27	1.49242e-26
GSR	ENSG00000104687	2071.88	-0.16857	0.052819	-3.19147	0.00141552	0.00223169
TNFRSF10A	ENSG00000104689	76.9742	0.507756	0.101921	4.98185	6.29778e-07	1.30561e-06
UBXN8	ENSG00000104691	174.275	-0.408872	0.0410341	-9.9642	2.18637e-23	9.78681e-23
PPP2CB	ENSG00000104695	1629.87	0.135315	0.0332669	4.06756	4.75071e-05	8.54375e-05
ERICH1	ENSG00000104714	412.284	-0.060622	0.0491333	-1.23383	0.217268	0.257158
TUSC3	ENSG00000104723	86.5479	-0.20229	0.132558	-1.52605	0.126997	0.156726
KLHDC4	ENSG00000104731	451.49	-0.122505	0.0392331	-3.12249	0.00179327	0.00279465
MCM4	ENSG00000104738	979.931	-0.422818	0.0663648	-6.37111	1.87663e-10	4.78344e-10
KCTD9	ENSG00000104756	462.843	0.213558	0.0443199	4.81857	1.4459e-06	2.91962e-06
FGL1	ENSG00000104760	450.485	-1.12497	0.095861	-11.7355	8.38596e-32	4.85812e-31
ASAH1	ENSG00000104763	25233.5	-0.145801	0.0433894	-3.36029	0.000778611	0.00125946
BNIP3L	ENSG00000104765	3065.36	0.0112685	0.0315369	0.357312	0.720858	0.754437
MAN2B1	ENSG00000104774	4407.82	-0.226853	0.0362934	-6.25053	4.09074e-10	1.02615e-09
KCNN4	ENSG00000104783	142.963	-0.611841	0.137631	-4.44551	8.76835e-06	1.66666e-05
NUCB1	ENSG00000104805	2369.82	0.32285	0.0471661	6.84496	7.64954e-12	2.10146e-11
DHDH	ENSG00000104808	36.3837	1.09577	0.13476	8.1313	4.24718e-16	1.42962e-15
GYS1	ENSG00000104812	2252.52	-0.00320024	0.0665774	-0.048068	0.961662	0.967788
ECH1	ENSG00000104823	645.978	-0.307223	0.050844	-6.04246	1.51779e-09	3.68441e-09
HNRNPL	ENSG00000104824	2102.37	0.05629	0.0401973	1.40034	0.161411	0.195422
NFKBIB	ENSG00000104825	439.538	-0.206228	0.0415557	-4.96269	6.9525e-07	1.43669e-06
SARS2	ENSG00000104835	26.1669	-0.247051	0.0670631	-3.68385	0.000229734	0.000390245
SNRNP70	ENSG00000104852	3162.07	-0.0314411	0.0319381	-0.984438	0.3249	0.369677
CLPTM1	ENSG00000104853	1859.7	-0.0948623	0.0299121	-3.17136	0.00151726	0.00238487
RELB	ENSG00000104856	1692.59	0.506226	0.0798648	6.33853	2.31967e-10	5.88497e-10
CLASRP	ENSG00000104859	690.968	0.218373	0.0390982	5.58524	2.33381e-08	5.28907e-08
LIN7B	ENSG00000104863	39.1901	-0.978623	0.0692409	-14.1336	2.35733e-45	1.96003e-44
PPP1R37	ENSG00000104866	325.058	-0.690363	0.0405527	-17.0238	5.46665e-65	6.83818e-64
FCGRT	ENSG00000104870	18607.6	-0.0521407	0.0543236	-0.959817	0.337147	0.382066
PIH1D1	ENSG00000104872	466.616	-0.28834	0.0391318	-7.36843	1.72645e-13	5.14496e-13
ARHGEF18	ENSG00000104880	72.0042	0.0814945	0.0447665	1.82044	0.0686926	0.0886397
PPP1R13L	ENSG00000104881	43.5687	-0.179485	0.0931639	-1.92655	0.0540361	0.0708323
PEX11G	ENSG00000104883	41.6154	-0.188082	0.0794317	-2.36785	0.0178918	0.0249635
ERCC2	ENSG00000104884	320.13	-0.39999	0.0477747	-8.37241	5.64526e-17	1.97887e-16
DOT1L	ENSG00000104885	3020.35	0.251853	0.0673466	3.73965	0.000184274	0.000315542
PLEKHJ1	ENSG00000104886	783.108	-0.440774	0.039823	-11.0683	1.7874e-28	9.41937e-28
SLC17A7	ENSG00000104888	34.4847	-0.120035	0.124308	-0.965626	0.334231	0.379067
RNASEH2A	ENSG00000104889	254.097	-0.137552	0.0556475	-2.47184	0.0134419	0.0190459
CD37	ENSG00000104894	84.411	0.240019	0.118326	2.02846	0.0425131	0.056454
SF3A2	ENSG00000104897	731.104	-0.325329	0.0677261	-4.8036	1.55837e-06	3.13683e-06
AMH	ENSG00000104899	19.5647	-0.0754874	0.128215	-0.588757	0.556024	0.600438
LYL1	ENSG00000104903	408.35	-0.921768	0.068588	-13.4392	3.56261e-41	2.68293e-40
OAZ1	ENSG00000104904	9092.46	-0.201016	0.0366228	-5.48881	4.04641e-08	9.0363e-08
TRMT1	ENSG00000104907	422.099	-0.251751	0.0441171	-5.70642	1.15378e-08	2.66112e-08
STX10	ENSG00000104915	433.353	-0.160639	0.0525212	-3.05855	0.00222411	0.00343148
RETN	ENSG00000104918	171.281	0.271268	0.138749	1.9551	0.0505712	0.0665635
DMPK	ENSG00000104936	34.3331	-0.291837	0.10365	-2.81561	0.0048685	0.00725041
TBC1D17	ENSG00000104946	6437.92	1.66822	0.0820809	20.3241	7.87917e-92	1.53863e-90
IL4I1	ENSG00000104951	32002.2	1.86022	0.106258	17.5066	1.27688e-68	1.70655e-67
CCDC130	ENSG00000104957	438.592	-0.17938	0.0313812	-5.71616	1.0896e-08	2.51474e-08
PTOV1	ENSG00000104960	665.145	0.199698	0.0419763	4.7574	1.96105e-06	3.91763e-06
AES	ENSG00000104964	1418	0.21974	0.051664	4.25325	2.10693e-05	3.88809e-05
SGTA	ENSG00000104969	1095.11	-0.274362	0.0368813	-7.43906	1.01408e-13	3.05506e-13
LILRB1	ENSG00000104972	1038.78	1.08342	0.139352	7.77468	7.5636e-15	2.41966e-14
MED25	ENSG00000104973	1317.7	0.918477	0.0414986	22.1327	1.53002e-108	3.68988e-107
LILRA1	ENSG00000104974	45.936	-0.128113	0.148078	-0.865172	0.386945	0.433536
SNAPC2	ENSG00000104976	227.539	-0.574827	0.0447111	-12.8565	7.91152e-38	5.46345e-37
C19orf53	ENSG00000104979	605.094	-0.105872	0.0407668	-2.59702	0.00940364	0.0135661
TIMM44	ENSG00000104980	303.924	-0.430377	0.0410462	-10.4852	1.01045e-25	4.8922e-25
CCDC61	ENSG00000104983	124.201	-0.287773	0.0408326	-7.04763	1.81993e-12	5.16309e-12
IL27RA	ENSG00000104998	227.279	-0.822095	0.0675542	-12.1694	4.52232e-34	2.79859e-33
ASF1B	ENSG00000105011	409.983	-0.496042	0.0752196	-6.59458	4.2647e-11	1.12393e-10
TNNT1	ENSG00000105048	36.8714	-0.235532	0.147978	-1.59167	0.111459	0.138965
VRK3	ENSG00000105053	830.837	0.027303	0.0263255	1.03713	0.299674	0.343896
FAM32A	ENSG00000105058	1688.76	0.049547	0.0272247	1.81993	0.0687704	0.0887319
PPP6R1	ENSG00000105063	1583.34	0.0750833	0.0381545	1.96788	0.0490823	0.0647128
C19orf44	ENSG00000105072	27.3745	-0.561699	0.0641003	-8.76282	1.90433e-18	7.09268e-18
MED26	ENSG00000105085	80.6704	-0.531433	0.0352578	-15.0728	2.44543e-51	2.34055e-50
OLFM2	ENSG00000105088	238.841	-0.190512	0.103046	-1.8488	0.0644861	0.0835183
RASAL3	ENSG00000105122	688.967	-0.365612	0.0648426	-5.63845	1.7159e-08	3.92478e-08
AKAP8	ENSG00000105127	766.151	-0.217874	0.0333957	-6.52402	6.84467e-11	1.78711e-10
ILVBL	ENSG00000105135	520.037	-0.378176	0.0457697	-8.2626	1.4253e-16	4.89848e-16
ZNF419	ENSG00000105136	152.673	-0.271918	0.0387211	-7.02249	2.17951e-12	6.15957e-12
SYDE1	ENSG00000105137	42.6401	-0.211261	0.102771	-2.05565	0.0398165	0.0531089
AURKC	ENSG00000105146	42.7274	0.60285	0.0823533	7.32029	2.47442e-13	7.31522e-13
POP4	ENSG00000105171	882.676	-0.0896899	0.025576	-3.50681	0.00045352	0.000751944
CCNE1	ENSG00000105173	124.373	-1.10303	0.0618648	-17.8297	4.15305e-71	5.81592e-70
URI1	ENSG00000105176	989.246	0.0394069	0.04689	0.840411	0.400678	0.447212
PDCD5	ENSG00000105185	879.809	-0.096942	0.0476595	-2.03405	0.0419464	0.0557594
ANKRD27	ENSG00000105186	570.154	-0.244408	0.027934	-8.74948	2.14336e-18	7.95975e-18
RPS16	ENSG00000105193	2588.26	0.051935	0.0570322	0.910626	0.362493	0.408123
TIMM50	ENSG00000105197	653.028	-0.0920972	0.0360121	-2.55739	0.010546	0.0151148
FBL	ENSG00000105202	588.075	-0.126236	0.0510202	-2.47423	0.0133522	0.0189227
DYRK1B	ENSG00000105204	85.978	-0.614323	0.0538359	-11.411	3.68341e-30	2.04134e-29
CLC	ENSG00000105205	150.66	0.915241	0.315728	2.89883	0.00374561	0.00564572
GPI	ENSG00000105220	6639.69	0.105297	0.0573817	1.83503	0.0665017	0.0859546
AKT2	ENSG00000105221	1877.83	0.622591	0.0471512	13.2041	8.30604e-40	6.04154e-39
PLD3	ENSG00000105223	26441.6	-0.00397205	0.0471065	-0.0843206	0.932802	0.943742
PRX	ENSG00000105227	18.5327	-0.468405	0.0818287	-5.72421	1.03915e-08	2.40067e-08
PIAS4	ENSG00000105229	398.927	-0.128176	0.0304024	-4.21598	2.48701e-05	4.55779e-05
NUMBL	ENSG00000105245	77.805	-0.159099	0.0732958	-2.17064	0.0299585	0.0406855
EBI3	ENSG00000105246	971.977	-0.0968368	0.107068	-0.904441	0.365761	0.411507
CCDC94	ENSG00000105248	275.826	0.0932056	0.0395569	2.35624	0.0184611	0.0256993
TBCB	ENSG00000105254	1107.26	-0.025207	0.0362759	-0.69487	0.487137	0.534005
POLR2I	ENSG00000105258	43.0648	-0.110513	0.0630425	-1.75299	0.0796043	0.101739
OVOL3	ENSG00000105261	2.43514	-0.210509	0.176835	-1.19043	0.233878	0.275036
CLIP3	ENSG00000105270	47.406	-0.179119	0.0814932	-2.19797	0.0279516	0.0381331
SLC1A5	ENSG00000105281	646.316	-0.885112	0.0631686	-14.0119	1.31829e-44	1.07637e-43
PRKD2	ENSG00000105287	479.242	1.18622	0.0432173	27.4478	7.3898e-166	2.91856e-164
APLP1	ENSG00000105290	60.6388	1.02402	0.120326	8.51042	1.73298e-17	6.20783e-17
CACTIN	ENSG00000105298	216.297	-0.148719	0.0354161	-4.1992	2.67864e-05	4.90004e-05
CCDC9	ENSG00000105321	274.862	0.602919	0.0470632	12.8108	1.42579e-37	9.76457e-37
HNRNPUL1	ENSG00000105323	2468.41	-0.135503	0.0386436	-3.50647	0.000454088	0.000752797
FZR1	ENSG00000105325	649.091	0.0372092	0.035376	1.05182	0.292882	0.336899
BBC3	ENSG00000105327	279.203	0.862018	0.0766044	11.2529	2.24217e-29	1.2139e-28
TGFB1	ENSG00000105329	4804.38	0.34396	0.0495866	6.93655	4.01792e-12	1.12021e-11
DENND3	ENSG00000105339	3359.27	0.566655	0.043631	12.9874	1.44157e-38	1.01444e-37
DMAC2	ENSG00000105341	792.396	-0.218105	0.0312753	-6.97371	3.08684e-12	8.65595e-12
CEACAM4	ENSG00000105352	12.3044	-0.276444	0.17238	-1.60369	0.108783	0.135918
PLIN3	ENSG00000105355	1934.3	-0.244771	0.0451146	-5.42552	5.77853e-08	1.27947e-07
MRPL4	ENSG00000105364	388.896	-0.424942	0.0412332	-10.3058	6.63118e-25	3.11821e-24
SIGLEC8	ENSG00000105366	35.9025	-0.0705016	0.126554	-0.557088	0.577467	0.621018
RPS19	ENSG00000105372	5042.73	0.0113428	0.0516888	0.219444	0.826304	0.850303
NOP53	ENSG00000105373	1132.51	-0.30642	0.0423018	-7.24367	4.36693e-13	1.27622e-12
NKG7	ENSG00000105374	90.7438	-0.257387	0.133075	-1.93414	0.0530954	0.0696642
ICAM5	ENSG00000105376	117.412	2.3236	0.105429	22.0395	1.20522e-107	2.87209e-106
ETFB	ENSG00000105379	345.61	-0.298684	0.049737	-6.00527	1.91013e-09	4.6153e-09
CD33	ENSG00000105383	1093.27	-0.641996	0.0591852	-10.8473	2.05512e-27	1.04692e-26
BABAM1	ENSG00000105393	266.734	-0.102603	0.0367637	-2.79086	0.00525675	0.00780216
TYK2	ENSG00000105397	1571.75	-0.190567	0.0341248	-5.58443	2.34473e-08	5.31124e-08
CDC37	ENSG00000105401	3954.19	0.00911269	0.034851	0.261476	0.793726	0.820633
NAPA	ENSG00000105402	3598	1.03647	0.0325014	31.8899	3.68755e-223	2.16029e-221
RABAC1	ENSG00000105404	874.962	0.942568	0.0539929	17.4573	3.03082e-68	4.01634e-67
MEIS3	ENSG00000105419	56.7281	0.0428073	0.1174	0.364628	0.715389	0.749618
PTPRS	ENSG00000105426	47.0074	0.0934656	0.117697	0.794122	0.427125	0.474283
CNFN	ENSG00000105427	4.5153	-0.157711	0.144192	-1.09376	0.274061	0.317431
MEGF8	ENSG00000105429	588.303	0.0181944	0.0438905	0.414541	0.678478	0.716064
KDELR1	ENSG00000105438	2231.01	0.132128	0.0290291	4.55155	5.3252e-06	1.03087e-05
CYTH2	ENSG00000105443	665.366	-0.0784657	0.0373921	-2.09846	0.0358647	0.0482359
GRWD1	ENSG00000105447	653.975	-0.0176137	0.0466706	-0.377404	0.705874	0.741083
GRIN2D	ENSG00000105464	456.852	0.162314	0.100094	1.62162	0.104885	0.13148
CLEC11A	ENSG00000105472	574.673	-0.169178	0.0714673	-2.36721	0.0179228	0.0249995
CARD8	ENSG00000105483	1588.63	0.482831	0.0449376	10.7445	6.2918e-27	3.156e-26
LIG1	ENSG00000105486	476.606	0.193363	0.0621201	3.11273	0.00185367	0.00288495
SIGLEC6	ENSG00000105492	26.5861	0.920584	0.256179	3.59351	0.000326248	0.000546989
ZNF175	ENSG00000105497	234.521	-0.329757	0.0357815	-9.21584	3.08841e-20	1.22942e-19
PLA2G4C	ENSG00000105499	1654.15	1.60863	0.0954215	16.8581	9.14643e-64	1.11245e-62
SIGLEC5	ENSG00000105501	57.6575	0.140807	0.0982778	1.43275	0.15193	0.184947
HAS1	ENSG00000105509	8.57392	-0.553781	0.19258	-2.87559	0.00403267	0.00605634
RAB3D	ENSG00000105514	28.6393	-0.305859	0.138985	-2.20067	0.0277596	0.0378895
DBP	ENSG00000105516	125.768	-1.69792	0.0787413	-21.5633	3.9731e-103	9.06848e-102
TMEM205	ENSG00000105518	101.267	-0.140562	0.0621331	-2.26227	0.0236806	0.0325337
CAPS	ENSG00000105519	67.5425	-0.409235	0.0592189	-6.91055	4.82786e-12	1.34017e-11
PLPPR2	ENSG00000105520	72.7666	-0.1036	0.0867386	-1.1944	0.232323	0.273389
BCAT2	ENSG00000105552	456.716	0.280417	0.0565492	4.95882	7.09223e-07	1.4647e-06
MIER2	ENSG00000105556	545.954	-0.489463	0.0429713	-11.3905	4.66423e-30	2.57678e-29
PLEKHA4	ENSG00000105559	1084.26	6.6823	0.140427	47.5856	0	0
PPP2R1A	ENSG00000105568	3208.04	-0.0263954	0.0284692	-0.927157	0.353845	0.399411
TNPO2	ENSG00000105576	1250.92	0.147759	0.0386811	3.81994	0.000133485	0.00023119
WDR83OS	ENSG00000105583	206.813	0.0877927	0.0502513	1.74707	0.0806244	0.102959
GCDH	ENSG00000105607	235.71	-0.301387	0.0391384	-7.70055	1.35483e-14	4.27682e-14
LILRB5	ENSG00000105609	4514.44	-0.154976	0.0784606	-1.97521	0.0482439	0.0636671
DNASE2	ENSG00000105612	1626.88	-0.398	0.0754557	-5.27462	1.33029e-07	2.87796e-07
LENG1	ENSG00000105617	142.287	-0.112286	0.0440416	-2.54954	0.0107866	0.015433
PRPF31	ENSG00000105618	506.15	-0.199451	0.0347813	-5.73441	9.78512e-09	2.26542e-08
TFPT	ENSG00000105619	285.299	-0.363585	0.052113	-6.97687	3.01828e-12	8.47384e-12
JAK3	ENSG00000105639	1031.42	1.20645	0.118544	10.1772	2.50652e-24	1.15206e-23
RPL18A	ENSG00000105640	1706.94	-0.0962153	0.0564649	-1.70398	0.0883839	0.112155
KCNN1	ENSG00000105642	121.001	0.248462	0.107892	2.30286	0.0212864	0.0294053
ARRDC2	ENSG00000105643	397.162	-1.01665	0.04906	-20.7225	2.1705e-95	4.47466e-94
RAB3A	ENSG00000105649	32.6966	-1.29092	0.084258	-15.3211	5.53051e-53	5.46444e-52
ISYNA1	ENSG00000105655	222.995	-0.161083	0.057994	-2.77758	0.0054766	0.00811305
ELL	ENSG00000105656	655.124	-0.121958	0.0385357	-3.16482	0.00155178	0.00243586
CRTC1	ENSG00000105662	298.932	-0.190272	0.0443501	-4.29024	1.7848e-05	3.31147e-05
COPE	ENSG00000105669	1857.1	-0.0316411	0.0429876	-0.736052	0.461699	0.508695
DDX49	ENSG00000105671	387.887	-0.337653	0.039577	-8.53156	1.44391e-17	5.19125e-17
ARMC6	ENSG00000105676	546.554	-0.130758	0.0443816	-2.94623	0.00321673	0.00487994
TMEM147	ENSG00000105677	724.125	-0.146584	0.0451254	-3.24836	0.00116071	0.00184673
HAMP	ENSG00000105697	11.1707	0.394059	0.144526	2.72655	0.00639995	0.00941445
USF2	ENSG00000105698	1100.67	-0.192279	0.0404037	-4.75896	1.94597e-06	3.88973e-06
LSR	ENSG00000105699	54.3953	-0.113994	0.0955313	-1.19327	0.232764	0.273886
KXD1	ENSG00000105700	960.724	-0.152886	0.0290264	-5.26715	1.38559e-07	2.99392e-07
FKBP8	ENSG00000105701	2080.95	-0.148331	0.0508617	-2.91636	0.00354141	0.00535055
SUGP1	ENSG00000105705	471.241	-0.121999	0.0263748	-4.62557	3.73571e-06	7.30313e-06
HPN	ENSG00000105707	19.4275	0.414227	0.108235	3.82711	0.000129657	0.000224809
ZNF14	ENSG00000105708	122.846	-0.3839	0.0461859	-8.31205	9.40627e-17	3.26307e-16
SCN1B	ENSG00000105711	588.522	-0.326444	0.0723854	-4.5098	6.48888e-06	1.2479e-05
PBX4	ENSG00000105717	35.7474	-0.400894	0.123471	-3.24688	0.00116677	0.00185596
ERF	ENSG00000105722	808.595	-0.868526	0.0668529	-12.9916	1.36553e-38	9.62373e-38
GSK3A	ENSG00000105723	542.869	-0.385792	0.0370511	-10.4124	2.17649e-25	1.04335e-24
ATP13A1	ENSG00000105726	3424.45	0.914632	0.048978	18.6744	8.00401e-78	1.24487e-76
ZNF574	ENSG00000105732	301.531	0.336211	0.046757	7.19061	6.45034e-13	1.86955e-12
SIPA1L3	ENSG00000105738	414.239	-0.27067	0.063617	-4.25469	2.09339e-05	3.86464e-05
ZNF85	ENSG00000105750	196.987	-0.253501	0.066507	-3.81165	0.000138042	0.000238817
ETHE1	ENSG00000105755	541.653	0.0221409	0.0512395	0.432107	0.665663	0.704072
CADM4	ENSG00000105767	19.0022	-0.17512	0.0914273	-1.9154	0.055442	0.0725332
SMG9	ENSG00000105771	965.282	-0.127455	0.0388507	-3.28064	0.00103572	0.00165479
AVL9	ENSG00000105778	2767.59	0.0958727	0.043745	2.19163	0.0284065	0.0387161
GTPBP10	ENSG00000105793	365.559	-0.148124	0.0333495	-4.44156	8.931e-06	1.69666e-05
RASA4	ENSG00000105808	40.3432	-0.798849	0.0864529	-9.24028	2.45863e-20	9.80942e-20
CDK6	ENSG00000105810	2185.54	-0.444597	0.0580153	-7.66343	1.8103e-14	5.6751e-14
PMPCB	ENSG00000105819	1202.72	-0.102203	0.0227279	-4.49684	6.89715e-06	1.3237e-05
DNAJC2	ENSG00000105821	893.502	0.00333612	0.0395209	0.084414	0.932727	0.943742
TFPI2	ENSG00000105825	237.668	1.42896	0.194987	7.32849	2.32762e-13	6.89121e-13
BET1	ENSG00000105829	706.397	0.650419	0.0440408	14.7686	2.33649e-49	2.13042e-48
NAMPT	ENSG00000105835	8188.35	0.971177	0.0977309	9.93725	2.86625e-23	1.27732e-22
TWISTNB	ENSG00000105849	441.913	-0.151945	0.038803	-3.91581	9.01023e-05	0.000158414
PIK3CG	ENSG00000105851	949.404	-0.137622	0.047945	-2.87042	0.00409925	0.00615106
PON2	ENSG00000105854	745.845	-0.0875243	0.0694393	-1.26044	0.207509	0.246542
ITGB8	ENSG00000105855	1546.28	-0.311357	0.149021	-2.08935	0.0366766	0.0492289
HBP1	ENSG00000105856	1308.41	-0.14522	0.042844	-3.38951	0.000700172	0.00113887
DUS4L	ENSG00000105865	155.862	-0.182836	0.033848	-5.40167	6.60251e-08	1.45686e-07
SP4	ENSG00000105866	122.956	0.441244	0.0520999	8.4692	2.47089e-17	8.79957e-17
WDR91	ENSG00000105875	846.19	-0.780733	0.0513221	-15.2124	2.92588e-52	2.85879e-51
CBLL1	ENSG00000105879	1199.41	0.105043	0.0515412	2.03804	0.0415457	0.0552581
MTPN	ENSG00000105887	4142.81	0.30738	0.0382466	8.0368	9.22158e-16	3.06008e-15
STEAP1B	ENSG00000105889	178.845	1.19158	0.0878873	13.558	7.10223e-42	5.42998e-41
PTN	ENSG00000105894	19.2441	0.215037	0.184543	1.16524	0.24392	0.28565
MPP6	ENSG00000105926	49.253	-0.372718	0.0988326	-3.77121	0.000162458	0.000279271
DFNA5	ENSG00000105928	1735.65	-0.400701	0.0713643	-5.61487	1.96715e-08	4.47687e-08
ZC3HAV1	ENSG00000105939	10220.2	2.74358	0.0596431	45.9999	0	0
TTC26	ENSG00000105948	92.266	1.16828	0.0662265	17.6407	1.19927e-69	1.6323e-68
OGDH	ENSG00000105953	4550.48	0.131355	0.0549741	2.38939	0.0168762	0.0236264
ADAP1	ENSG00000105963	492.468	-0.174438	0.0527943	-3.3041	0.00095281	0.00152911
TFEC	ENSG00000105967	7732.68	1.20854	0.0512191	23.5956	4.27781e-123	1.20292e-121
H2AFV	ENSG00000105968	1754.16	-0.211396	0.0372103	-5.68112	1.33816e-08	3.07527e-08
CAV2	ENSG00000105971	82.8784	-0.299495	0.158611	-1.88823	0.0589945	0.0768519
CAV1	ENSG00000105974	105.713	-0.263543	0.185362	-1.42178	0.155092	0.188371
MET	ENSG00000105976	21.2056	-0.259129	0.213863	-1.21166	0.225643	0.266242
RNF32	ENSG00000105982	27.0691	-0.00762985	0.0631232	-0.120872	0.903792	0.918159
LMBR1	ENSG00000105983	2356.27	0.215127	0.0523717	4.10769	3.99639e-05	7.21948e-05
WNT2	ENSG00000105989	10.2939	-0.0862304	0.35652	-0.241867	0.808883	0.834524
DNAJB6	ENSG00000105993	4692.81	0.26698	0.0438263	6.09177	1.1167e-09	2.72914e-09
LFNG	ENSG00000106003	191.243	-0.710036	0.088594	-8.01449	1.10591e-15	3.65517e-15
BRAT1	ENSG00000106009	546.827	-0.650056	0.0440727	-14.7496	3.0927e-49	2.81264e-48
IQCE	ENSG00000106012	347.678	-0.533123	0.0411971	-12.9408	2.64883e-38	1.85102e-37
SSBP1	ENSG00000106028	1369.33	-0.0738159	0.0365782	-2.01803	0.0435884	0.0577945
CPED1	ENSG00000106034	1260	1.09151	0.0569243	19.1748	6.00621e-82	1.00533e-80
HIBADH	ENSG00000106049	552.699	-0.280541	0.0415498	-6.75193	1.45891e-11	3.95683e-11
TAX1BP1	ENSG00000106052	2758.4	0.0623234	0.0343551	1.81409	0.0696636	0.0898184
CPVL	ENSG00000106066	4996.62	-0.0404609	0.0573223	-0.70585	0.480281	0.527394
CHN2	ENSG00000106069	456.219	-0.314092	0.0714708	-4.39469	1.10933e-05	2.09161e-05
GRB10	ENSG00000106070	173.9	0.314453	0.0979428	3.21058	0.00132467	0.00209269
ABHD11	ENSG00000106077	358.409	-0.38832	0.0441841	-8.78868	1.51332e-18	5.65736e-18
FKBP14	ENSG00000106080	294.225	-0.0374102	0.0481997	-0.776149	0.437661	0.485025
PLEKHA8	ENSG00000106086	389.321	-0.0468022	0.0323861	-1.44513	0.148421	0.181067
STX1A	ENSG00000106089	63.3087	-0.72139	0.0873356	-8.25997	1.4571e-16	5.00412e-16
NOD1	ENSG00000106100	613.12	1.03862	0.0419438	24.7621	2.29741e-135	7.27514e-134
GARS	ENSG00000106105	2122.95	-0.231275	0.0330413	-6.99957	2.56753e-12	7.23001e-12
CASP2	ENSG00000106144	594.08	-0.48684	0.043285	-11.2473	2.38752e-29	1.2916e-28
CHCHD2	ENSG00000106153	2060.02	-0.0570112	0.113102	-0.504067	0.614214	0.655821
CCL24	ENSG00000106178	91.9722	-0.715562	0.158181	-4.5237	6.0769e-06	1.17219e-05
HSPB1	ENSG00000106211	1952.56	-0.128955	0.057418	-2.24589	0.024711	0.0339062
PDAP1	ENSG00000106244	1210.45	-0.106388	0.0298993	-3.5582	0.000373406	0.00062323
BUD31	ENSG00000106245	633.52	-0.196565	0.0342267	-5.74302	9.3e-09	2.15417e-08
PTCD1	ENSG00000106246	52.0653	-0.192366	0.0379456	-5.06952	3.9883e-07	8.37699e-07
CYP3A5	ENSG00000106258	61.6729	-0.0412923	0.0666275	-0.619748	0.535424	0.580465
ZKSCAN1	ENSG00000106261	1783.2	-0.328214	0.0226344	-14.5007	1.1997e-47	1.04834e-46
EIF3B	ENSG00000106263	2282.89	-0.412285	0.0383176	-10.7597	5.33604e-27	2.68521e-26
SNX8	ENSG00000106266	1639.99	0.0197332	0.0458368	0.430511	0.666824	0.70514
NUDT1	ENSG00000106268	212.808	-0.00850478	0.0565653	-0.150353	0.880486	0.898442
TAF6	ENSG00000106290	256.447	-0.42837	0.0361048	-11.8646	1.807e-32	1.0666e-31
WASL	ENSG00000106299	777.296	0.610827	0.0470178	12.9914	1.36917e-38	9.64455e-38
AIMP2	ENSG00000106305	408.262	-0.386797	0.0383472	-10.0867	6.32515e-24	2.87154e-23
MOSPD3	ENSG00000106330	222.732	-0.214033	0.0610497	-3.50588	0.0004551	0.000754297
PCOLCE	ENSG00000106333	34.254	-0.736931	0.113016	-6.52057	7.00412e-11	1.82705e-10
FBXO24	ENSG00000106336	34.745	0.51258	0.0793086	6.46311	1.02573e-10	2.65398e-10
RBM28	ENSG00000106344	905.802	-0.130556	0.0282235	-4.62581	3.73143e-06	7.29577e-06
USP42	ENSG00000106346	765.431	1.34106	0.035644	37.6238	0	0
IMPDH1	ENSG00000106348	707.311	-0.103092	0.051909	-1.98602	0.0470316	0.0621139
AGFG2	ENSG00000106351	173.874	0.389249	0.0611794	6.36241	1.98611e-10	5.05332e-10
LSM5	ENSG00000106355	651.625	-0.0739917	0.0447282	-1.65425	0.0980766	0.123651
SERPINE1	ENSG00000106366	1799.94	-0.105697	0.144158	-0.733199	0.463437	0.510453
AP1S1	ENSG00000106367	655.168	-0.172099	0.0469809	-3.66316	0.000249118	0.000421594
C1GALT1	ENSG00000106392	2725.71	1.26255	0.0367643	34.3418	1.86589e-258	1.37353e-256
PLOD3	ENSG00000106397	1479.57	-0.012107	0.0383361	-0.315812	0.752145	0.782476
RPA3	ENSG00000106399	387.436	-0.0918599	0.0514002	-1.78715	0.0739128	0.09494
ZNHIT1	ENSG00000106400	613.638	-0.0847382	0.037083	-2.2851	0.0223072	0.0307369
CLDN15	ENSG00000106404	75.7554	0.0957498	0.0619902	1.5446	0.122444	0.151586
GLCCI1	ENSG00000106415	405.463	-0.673967	0.0773303	-8.71542	2.89677e-18	1.07011e-17
PHF14	ENSG00000106443	535.781	-0.338794	0.0326732	-10.3692	3.42525e-25	1.62865e-24
NRF1	ENSG00000106459	234.34	0.27123	0.0454158	5.97215	2.34142e-09	5.61781e-09
TMEM106B	ENSG00000106460	921.065	0.119314	0.0353285	3.37727	0.000732088	0.00118763
EZH2	ENSG00000106462	933.75	0.483957	0.053335	9.0739	1.14827e-19	4.46111e-19
CEP41	ENSG00000106477	240.144	-0.257043	0.0341384	-7.52942	5.09646e-14	1.56046e-13
ZNF862	ENSG00000106479	142.749	-0.315334	0.0462628	-6.81614	9.35161e-12	2.55855e-11
MEST	ENSG00000106484	570.117	-0.250504	0.114087	-2.19574	0.0281109	0.0383429
ANKMY2	ENSG00000106524	461.752	0.302142	0.0351617	8.59292	8.47841e-18	3.07868e-17
TSPAN13	ENSG00000106537	902.923	0.486065	0.0905465	5.36813	7.9557e-08	1.74422e-07
AGR2	ENSG00000106541	398.175	0.180274	0.157236	1.14651	0.251583	0.293792
AHR	ENSG00000106546	1981.74	-0.629126	0.0578802	-10.8694	1.61171e-27	8.24323e-27
CHCHD3	ENSG00000106554	1376.99	-0.124501	0.0238674	-5.21636	1.82474e-07	3.91274e-07
GIMAP2	ENSG00000106560	556.637	1.55702	0.0450684	34.5479	1.53503e-261	1.17297e-259
TMEM176B	ENSG00000106565	1046.75	-0.290821	0.133935	-2.17136	0.0299036	0.0406227
GLI3	ENSG00000106571	37.8639	0.599783	0.125853	4.76576	1.88143e-06	3.76555e-06
PSMA2	ENSG00000106588	535.477	1.46329	0.0468682	31.2213	5.46995e-214	2.94665e-212
MRPL32	ENSG00000106591	899.709	0.742979	0.0549244	13.5273	1.07882e-41	8.20789e-41
COA1	ENSG00000106603	828.671	0.0542257	0.039187	1.38377	0.16643	0.200963
BLVRA	ENSG00000106605	1926.72	0.561795	0.0479496	11.7164	1.05075e-31	6.07965e-31
URGCP	ENSG00000106608	393.992	-0.403264	0.0277361	-14.5393	6.8252e-48	6.01267e-47
TMEM248	ENSG00000106609	1787.89	-0.136027	0.0219784	-6.18911	6.05048e-10	1.50273e-09
RHEB	ENSG00000106615	3324.32	-0.259507	0.0325349	-7.97628	1.50809e-15	4.95878e-15
PRKAG2	ENSG00000106617	632.281	0.610146	0.0511745	11.9229	8.9966e-33	5.35984e-32
AEBP1	ENSG00000106624	46.0323	-0.17875	0.147183	-1.21448	0.224566	0.265038
POLD2	ENSG00000106628	446.569	-0.347786	0.0601897	-5.77817	7.55189e-09	1.75998e-08
MYL7	ENSG00000106631	10.6	0.300059	0.296927	1.01055	0.312233	0.356794
BCL7B	ENSG00000106635	862.701	-0.130173	0.0292331	-4.45293	8.47068e-06	1.61182e-05
YKT6	ENSG00000106636	2588.18	-0.139502	0.0348424	-4.0038	6.23319e-05	0.000111104
TBL2	ENSG00000106638	628.29	-0.637479	0.0459546	-13.8719	9.37237e-44	7.52144e-43
CLIP2	ENSG00000106665	689.366	-0.10048	0.0539679	-1.86184	0.0626252	0.0812428
EIF4H	ENSG00000106682	3190.37	-0.104026	0.0306082	-3.39861	0.000677283	0.00110394
LIMK1	ENSG00000106683	1912.28	-0.4237	0.0514087	-8.24179	1.69659e-16	5.80957e-16
LHX2	ENSG00000106689	106.173	0.794462	0.100416	7.9117	2.53888e-15	8.2612e-15
FKTN	ENSG00000106692	463.988	-0.0053441	0.0366811	-0.145691	0.884165	0.901477
FSD1L	ENSG00000106701	302.776	-0.450309	0.0874979	-5.14651	2.65372e-07	5.6268e-07
SPIN1	ENSG00000106723	4120.82	0.0346791	0.0443588	0.781787	0.43434	0.481572
NMRK1	ENSG00000106733	822.282	0.157517	0.047125	3.34253	0.000830192	0.00133966
TMEM245	ENSG00000106771	1026.77	-0.13319	0.0299129	-4.4526	8.48355e-06	1.61406e-05
PRUNE2	ENSG00000106772	340.809	0.562234	0.0796766	7.05646	1.70798e-12	4.85136e-12
MEGF9	ENSG00000106780	676.339	-0.344619	0.0630121	-5.46909	4.52352e-08	1.00698e-07
TRIM14	ENSG00000106785	3079.31	2.1623	0.0513344	42.1219	0	0
CORO2A	ENSG00000106789	195.605	-0.288323	0.0705564	-4.08642	4.38081e-05	7.89568e-05
TGFBR1	ENSG00000106799	3899.78	-0.539558	0.0568482	-9.4912	2.28392e-21	9.45579e-21
SEC61B	ENSG00000106803	1031.59	0.0654573	0.0450748	1.45219	0.146448	0.178831
C5	ENSG00000106804	108.161	-0.0103624	0.0704835	-0.147018	0.883117	0.900539
OGN	ENSG00000106809	98.4272	-0.385409	0.0822543	-4.68558	2.79162e-06	5.51268e-06
ASPN	ENSG00000106819	61.6958	-0.17502	0.0822726	-2.12732	0.0333935	0.0450847
ECM2	ENSG00000106823	116.181	-0.234204	0.0784259	-2.98631	0.00282368	0.0043111
TLE4	ENSG00000106829	1428.66	0.37986	0.0400979	9.47332	2.71098e-21	1.11811e-20
PTGR1	ENSG00000106853	611.234	-0.248922	0.0552804	-4.50289	6.70343e-06	1.28757e-05
SUSD1	ENSG00000106868	1740.48	-0.0261959	0.0393401	-0.665884	0.505486	0.552138
AKNA	ENSG00000106948	2007.57	-0.37605	0.0503487	-7.46892	8.08548e-14	2.44635e-13
DNM1	ENSG00000106976	1099.36	0.230825	0.0863428	2.67336	0.00750963	0.0109699
ENG	ENSG00000106991	8790.84	-0.301624	0.0465019	-6.48626	8.79937e-11	2.28306e-10
AK1	ENSG00000106992	58.3185	-0.551418	0.0679909	-8.11017	5.05492e-16	1.69462e-15
CDC37L1	ENSG00000106993	276.085	-0.237797	0.0342102	-6.95106	3.6254e-12	1.01298e-11
PLGRKT	ENSG00000107020	559.755	0.297373	0.0461941	6.43747	1.2148e-10	3.12995e-10
TBC1D13	ENSG00000107021	1059.06	-0.520858	0.0404009	-12.8923	4.97684e-38	3.45553e-37
RIC1	ENSG00000107036	1915.49	0.672624	0.0447472	15.0316	4.55641e-51	4.33152e-50
KDM4C	ENSG00000107077	599.695	0.126613	0.028197	4.49031	7.11184e-06	1.36248e-05
DOCK8	ENSG00000107099	9569.45	1.15835	0.048186	24.0392	1.08349e-127	3.2139e-126
KANK1	ENSG00000107104	945.278	0.295568	0.104052	2.84058	0.00450311	0.0067305
NCS1	ENSG00000107130	548.241	0.077708	0.0743532	1.04512	0.295968	0.34017
TESK1	ENSG00000107140	609.82	0.22555	0.0626334	3.60112	0.000316852	0.00053206
FUBP3	ENSG00000107164	1541.57	-0.0936527	0.0277048	-3.38038	0.000723857	0.00117522
CREB3	ENSG00000107175	669.643	0.150466	0.0436311	3.4486	0.0005635	0.00092513
RGP1	ENSG00000107185	453.084	0.0518408	0.0362135	1.43153	0.152278	0.185355
MPDZ	ENSG00000107186	497.482	-0.1661	0.0772383	-2.15049	0.0315162	0.0426772
DDX58	ENSG00000107201	16034.6	4.48443	0.103006	43.5357	0	0
EDF1	ENSG00000107223	1347.78	-0.043706	0.040556	-1.07767	0.281182	0.324742
GLIS3	ENSG00000107249	26.5776	-0.180357	0.145413	-1.24031	0.214862	0.254632
BAG1	ENSG00000107262	3500.08	1.08071	0.0374986	28.8199	1.20865e-182	5.36076e-181
RAPGEF1	ENSG00000107263	4766.55	-0.32139	0.0438397	-7.33103	2.28396e-13	6.7648e-13
NPDC1	ENSG00000107281	169.017	-0.0401233	0.0732633	-0.547659	0.583926	0.62667
APBA1	ENSG00000107282	569.299	-0.421909	0.0891658	-4.73174	2.22605e-06	4.43694e-06
SETX	ENSG00000107290	5027.23	0.713838	0.0349042	20.4513	5.84546e-93	1.16412e-91
ABCA2	ENSG00000107331	171.908	0.0773723	0.0815666	0.948578	0.342835	0.388136
SHB	ENSG00000107338	106.646	-0.571272	0.0560427	-10.1935	2.11979e-24	9.77511e-24
UBE2R2	ENSG00000107341	1100.29	-0.314673	0.0275808	-11.4091	3.76458e-30	2.0855e-29
ABHD17B	ENSG00000107362	453.588	0.222231	0.0375699	5.91514	3.31585e-09	7.90318e-09
EXOSC3	ENSG00000107371	537.401	-0.268767	0.0261697	-10.2702	9.6027e-25	4.48253e-24
ZFAND5	ENSG00000107372	6496.02	-0.655802	0.0366002	-17.918	8.53355e-72	1.20706e-70
DVL1	ENSG00000107404	183.706	-0.373285	0.0487238	-7.66124	1.84145e-14	5.77148e-14
PDLIM1	ENSG00000107438	145.291	-0.148813	0.129362	-1.15036	0.249994	0.292034
CCNJ	ENSG00000107443	970.189	1.57928	0.0436783	36.157	2.89101e-286	2.55645e-284
GATA3	ENSG00000107485	25.612	2.59264	0.183837	14.103	3.6416e-45	3.01359e-44
HPS1	ENSG00000107521	4146.19	-0.00682007	0.0422353	-0.161478	0.871717	0.890658
PHYH	ENSG00000107537	524.292	-0.228913	0.0529472	-4.32342	1.53631e-05	2.86327e-05
RASSF4	ENSG00000107551	9098.86	0.151039	0.0532648	2.83563	0.00457355	0.00683141
DNMBP	ENSG00000107554	477.388	-0.656576	0.0566693	-11.5861	4.84658e-31	2.73996e-30
RAB11FIP2	ENSG00000107560	629.494	-0.179365	0.0361673	-4.95931	7.07437e-07	1.46123e-06
CXCL12	ENSG00000107562	2386.97	1.13501	0.118514	9.57703	9.98734e-22	4.19671e-21
ERLIN1	ENSG00000107566	691.459	-0.410606	0.0291603	-14.081	4.9716e-45	4.10456e-44
EIF3A	ENSG00000107581	5830.1	-0.152605	0.0277393	-5.50139	3.76809e-08	8.43755e-08
PKD2L1	ENSG00000107593	206.561	1.19455	0.0742509	16.088	3.09834e-58	3.414e-57
TRDMT1	ENSG00000107614	315.876	-0.151945	0.0392437	-3.87183	0.000108021	0.000188737
DDX50	ENSG00000107625	455.683	-0.300693	0.0294172	-10.2216	1.58618e-24	7.34091e-24
MAPK8	ENSG00000107643	441.766	-0.0122322	0.030962	-0.395072	0.69279	0.729034
SEC23IP	ENSG00000107651	2301.31	0.0920659	0.0315476	2.91832	0.00351923	0.00531762
ATE1	ENSG00000107669	563.2	-0.177534	0.0268584	-6.61	3.84315e-11	1.01588e-10
NSMCE4A	ENSG00000107672	654.273	-0.0379866	0.0305544	-1.24325	0.213777	0.253432
PLEKHA1	ENSG00000107679	941.306	-0.533364	0.0364036	-14.6514	1.31953e-48	1.18472e-47
PALD1	ENSG00000107719	968.126	-0.491806	0.084783	-5.80076	6.60136e-09	1.54255e-08
UNC5B	ENSG00000107731	408.239	0.0363755	0.118406	0.30721	0.758684	0.78852
CDH23	ENSG00000107736	630.723	-0.468437	0.0764423	-6.12798	8.90006e-10	2.18653e-09
VSIR	ENSG00000107738	803.138	-0.468522	0.0939646	-4.98615	6.15932e-07	1.27748e-06
MICU1	ENSG00000107745	1522.92	0.0831475	0.027092	3.06908	0.0021472	0.00331608
PPP3CB	ENSG00000107758	1244.35	-0.00587635	0.0277747	-0.211572	0.832441	0.855877
CCSER2	ENSG00000107771	1442.11	0.69366	0.0386427	17.9506	4.74752e-72	6.73563e-71
BMPR1A	ENSG00000107779	641.286	0.538951	0.0407965	13.2107	7.60976e-40	5.54944e-39
MINPP1	ENSG00000107789	523.268	-0.348651	0.0355364	-9.81109	1.00871e-22	4.41821e-22
ACTA2	ENSG00000107796	214.967	0.568478	0.11815	4.8115	1.49802e-06	3.02121e-06
LIPA	ENSG00000107798	47763	0.216505	0.0559335	3.87077	0.000108493	0.000189516
TWNK	ENSG00000107815	104.619	-0.859163	0.0522883	-16.4313	1.14268e-60	1.31366e-59
LZTS2	ENSG00000107816	957.72	0.66589	0.0530073	12.5622	3.40526e-36	2.24463e-35
SFXN3	ENSG00000107819	2073.22	-0.179713	0.0410631	-4.37651	1.20594e-05	2.26677e-05
FBXW4	ENSG00000107829	285.226	0.22626	0.0401618	5.63371	1.76373e-08	4.03088e-08
NPM3	ENSG00000107833	206.875	-0.139634	0.0599097	-2.33075	0.0197667	0.0274164
TNKS2	ENSG00000107854	3798.6	0.570886	0.03498	16.3203	7.07576e-60	8.023e-59
GBF1	ENSG00000107862	1687.3	0.142206	0.0388303	3.66223	0.000250031	0.000423088
ARHGAP21	ENSG00000107863	1320.89	0.317279	0.0427107	7.42856	1.09788e-13	3.30114e-13
CPEB3	ENSG00000107864	689.167	1.0808	0.0503319	21.4735	2.7571e-102	6.22228e-101
FBXL15	ENSG00000107872	305.93	-0.540305	0.0488824	-11.0532	2.11619e-28	1.11063e-27
CUEDC2	ENSG00000107874	532.658	-0.140026	0.0431817	-3.24272	0.00118396	0.00188181
SUFU	ENSG00000107882	1118.89	-0.503514	0.0574722	-8.761	1.93523e-18	7.20396e-18
ANKRD26	ENSG00000107890	406.347	-0.0228199	0.0409335	-0.557486	0.577196	0.620774
ACBD5	ENSG00000107897	1270.55	0.234422	0.0273948	8.55715	1.15693e-17	4.1773e-17
LHPP	ENSG00000107902	247.156	0.0158798	0.0696112	0.228121	0.819552	0.844169
LARP4B	ENSG00000107929	7037.27	0.73899	0.0436563	16.9274	2.82352e-64	3.46411e-63
GTPBP4	ENSG00000107937	1332.16	-0.123749	0.0341827	-3.62022	0.000294356	0.000495502
EDRF1	ENSG00000107938	427.488	-0.237624	0.0311652	-7.62466	2.44685e-14	7.62303e-14
BCCIP	ENSG00000107949	1561.67	-0.0639237	0.0445537	-1.43476	0.151356	0.18436
MTPAP	ENSG00000107951	478.124	-0.504485	0.0296594	-17.0093	7.01037e-65	8.72263e-64
SH3PXD2A	ENSG00000107957	2550.64	0.282353	0.0676695	4.17253	3.01231e-05	5.49112e-05
PITRM1	ENSG00000107959	970.892	0.057956	0.0295855	1.95894	0.0501204	0.0660319
STN1	ENSG00000107960	159.345	-0.464977	0.0420125	-11.0676	1.80199e-28	9.48559e-28
MAP3K8	ENSG00000107968	1718	0.617979	0.0723199	8.54508	1.28451e-17	4.62845e-17
DKK1	ENSG00000107984	170.807	-0.73644	0.200405	-3.67475	0.000238082	0.000403889
GLRX3	ENSG00000108010	2385.73	-0.253211	0.0288706	-8.77053	1.7783e-18	6.62855e-18
SORCS1	ENSG00000108018	95.8593	0.00407651	0.138031	0.0295334	0.976439	0.980422
FAM208B	ENSG00000108021	1557.74	0.769291	0.0424873	18.1064	2.83785e-73	4.10495e-72
XPNPEP1	ENSG00000108039	2116.64	0.337285	0.0262505	12.8487	8.74565e-38	6.0306e-37
SMC3	ENSG00000108055	1081.91	-0.415009	0.0421922	-9.83616	7.86576e-23	3.45386e-22
SHOC2	ENSG00000108061	1290.26	0.267691	0.0355767	7.52432	5.29945e-14	1.6212e-13
TFAM	ENSG00000108064	571.606	-0.185019	0.0406289	-4.55387	5.26673e-06	1.01984e-05
CCDC6	ENSG00000108091	1257.41	0.448891	0.0334958	13.4014	5.9332e-41	4.44674e-40
CUL2	ENSG00000108094	1347.14	0.233382	0.0297778	7.83744	4.5981e-15	1.48244e-14
CCNY	ENSG00000108100	836.923	-0.206596	0.0401438	-5.14641	2.65518e-07	5.62904e-07
UBE2S	ENSG00000108106	885.89	0.421736	0.0548636	7.687	1.50624e-14	4.74198e-14
RPL28	ENSG00000108107	2325.72	0.165732	0.0526895	3.14545	0.00165832	0.00259527
ZMIZ1	ENSG00000108175	6471.07	-0.480717	0.0585297	-8.2132	2.15364e-16	7.33886e-16
PPIF	ENSG00000108179	4226.95	-0.764376	0.0389267	-19.6363	7.57204e-86	1.34763e-84
PBLD	ENSG00000108187	141.79	0.166416	0.0400967	4.15036	3.31951e-05	6.02924e-05
TSPAN14	ENSG00000108219	3237.54	-0.181295	0.0441212	-4.10903	3.97331e-05	7.17872e-05
TBC1D12	ENSG00000108239	1650.11	-0.293438	0.0395479	-7.4198	1.17295e-13	3.52084e-13
CRYBA1	ENSG00000108255	6.97327	1.19784	0.191516	6.25452	3.98729e-10	1.00074e-09
NUFIP2	ENSG00000108256	3031.59	0.118185	0.0435407	2.71435	0.00664052	0.00975405
GIT1	ENSG00000108262	423.649	-0.271176	0.0680039	-3.98765	6.67302e-05	0.000118718
RPL19	ENSG00000108298	5368.06	-0.140619	0.0440865	-3.18962	0.00142459	0.00224549
FBXL20	ENSG00000108306	501.813	-0.679184	0.0503191	-13.4975	1.61706e-41	1.22566e-40
UBTF	ENSG00000108312	1285.69	-0.622014	0.0314295	-19.7908	3.57612e-87	6.5384e-86
CSF3	ENSG00000108342	100.933	-0.999061	0.289447	-3.45162	0.00055724	0.000915386
PSMD3	ENSG00000108344	2156.32	-0.330361	0.0300606	-10.9898	4.27756e-28	2.22832e-27
CASC3	ENSG00000108349	1205.4	0.0270893	0.0278143	0.973935	0.330089	0.374913
RAPGEFL1	ENSG00000108352	66.6034	0.407246	0.0783688	5.19653	2.03041e-07	4.34118e-07
RGS9	ENSG00000108370	58.9638	0.10494	0.0867371	1.20986	0.226333	0.266878
RAD51C	ENSG00000108384	207.09	-0.30154	0.0666094	-4.52699	5.98306e-06	1.15441e-05
SEPT4	ENSG00000108387	110.186	5.22428	0.15765	33.1384	8.31433e-241	5.56664e-239
MTMR4	ENSG00000108389	1397.89	0.28901	0.0450292	6.41828	1.37825e-10	3.54069e-10
TRIM37	ENSG00000108395	497.933	-0.276047	0.0302393	-9.12875	6.92961e-20	2.71848e-19
P2RX1	ENSG00000108405	163.378	-0.150451	0.100993	-1.48971	0.1363	0.167281
DHX40	ENSG00000108406	315.976	-0.019979	0.0406894	-0.491012	0.623418	0.664337
TUBD1	ENSG00000108423	180.468	0.0468097	0.030964	1.51175	0.130598	0.160745
KPNB1	ENSG00000108424	9288.82	0.489998	0.0349598	14.016	1.24349e-44	1.01642e-43
GOSR2	ENSG00000108433	981.925	-0.00308842	0.0224987	-0.137271	0.890817	0.907171
PNPO	ENSG00000108439	564.879	-0.0336277	0.0558423	-0.60219	0.547048	0.591608
RPS6KB1	ENSG00000108443	983.87	-0.0343288	0.0224478	-1.52927	0.126198	0.155836
TRIM16L	ENSG00000108448	15.9123	-0.319608	0.0908385	-3.51843	0.000434115	0.000720707
CDK5RAP3	ENSG00000108465	515.811	0.024813	0.0466621	0.531759	0.594893	0.636932
CBX1	ENSG00000108468	837.114	-0.213982	0.0459321	-4.65866	3.18281e-06	6.25442e-06
RECQL5	ENSG00000108469	417.745	0.109454	0.0367116	2.98144	0.00286893	0.00437638
PIGL	ENSG00000108474	218.231	-0.114717	0.0435577	-2.63368	0.00844661	0.0122622
GALK1	ENSG00000108479	323.847	-0.137546	0.0652879	-2.10677	0.0351379	0.0473127
INTS2	ENSG00000108506	436.074	0.0788076	0.0361697	2.17883	0.0293442	0.039909
CAMTA2	ENSG00000108509	1120.42	-0.00239498	0.0553645	-0.0432585	0.965496	0.970882
MED13	ENSG00000108510	3558.6	0.819081	0.0445879	18.37	2.28295e-75	3.40746e-74
HOXB6	ENSG00000108511	34.5649	-0.705229	0.141371	-4.98851	6.08471e-07	1.26237e-06
ENO3	ENSG00000108515	241.278	-0.437274	0.0624224	-7.00508	2.46842e-12	6.96067e-12
PFN1	ENSG00000108518	21769.3	-0.0178299	0.0463077	-0.385032	0.700214	0.735965
RNF167	ENSG00000108523	940.784	-0.0680863	0.0353186	-1.92777	0.0538833	0.0706386
SLC25A11	ENSG00000108528	1100.53	-0.379667	0.0377281	-10.0632	8.03236e-24	3.63954e-23
RASD1	ENSG00000108551	14.5929	2.04384	0.171236	11.9358	7.7006e-33	4.59942e-32
RAI1	ENSG00000108557	333.767	-0.514939	0.0553763	-9.2989	1.41912e-20	5.71224e-20
NUP88	ENSG00000108559	617.436	-0.285796	0.0287214	-9.95064	2.50578e-23	1.11881e-22
C1QBP	ENSG00000108561	1966.36	-0.233464	0.039741	-5.87464	4.23767e-09	1.00205e-08
BLMH	ENSG00000108578	648.779	-0.23277	0.0318436	-7.30977	2.676e-13	7.89935e-13
CPD	ENSG00000108582	769.95	-0.0989607	0.0521971	-1.8959	0.0579728	0.0756401
GOSR1	ENSG00000108587	1261	0.114898	0.0281588	4.08036	4.49651e-05	8.09902e-05
CCDC47	ENSG00000108588	2702.14	-0.228529	0.0249102	-9.17414	4.55189e-20	1.80484e-19
MED31	ENSG00000108590	102.121	-0.248036	0.0495555	-5.00521	5.58014e-07	1.16026e-06
DRG2	ENSG00000108591	466.29	-0.182403	0.0260827	-6.99323	2.68622e-12	7.55969e-12
FTSJ3	ENSG00000108592	820.623	-0.404894	0.0328995	-12.307	8.30434e-35	5.26179e-34
AKAP10	ENSG00000108599	995.117	-0.543122	0.0384472	-14.1265	2.60959e-45	2.16593e-44
SMARCD2	ENSG00000108604	1107.68	-0.275401	0.0289651	-9.50805	1.94276e-21	8.06708e-21
ICAM2	ENSG00000108622	60.5025	1.67498	0.0887554	18.8719	1.94355e-79	3.1088e-78
SYNGR2	ENSG00000108639	16301.6	0.176826	0.0609446	2.90142	0.00371474	0.0056016
B9D1	ENSG00000108641	11.7496	-0.0149695	0.101287	-0.147793	0.882506	0.900114
UTP6	ENSG00000108651	1631.27	0.218173	0.0232477	9.38471	6.30897e-21	2.56444e-20
DDX5	ENSG00000108654	17802	0.0578972	0.0339694	1.70439	0.0883076	0.112068
C17orf75	ENSG00000108666	154.059	-0.096353	0.0407811	-2.36269	0.018143	0.025284
CYTH1	ENSG00000108669	4644.33	0.760633	0.0318794	23.8597	8.03608e-126	2.32964e-124
PSMD11	ENSG00000108671	2613.77	-0.17708	0.0269638	-6.56734	5.12205e-11	1.34433e-10
LGALS3BP	ENSG00000108679	3847.58	1.59786	0.0715677	22.3266	2.04035e-110	4.9978e-109
CCL7	ENSG00000108688	1877.51	1.92933	0.233562	8.26047	1.451e-16	4.98439e-16
CCL2	ENSG00000108691	64594.8	2.80271	0.118814	23.5892	4.97717e-123	1.39679e-121
CCL8	ENSG00000108700	45963.3	5.21187	0.21683	24.0367	1.15077e-127	3.40628e-126
CCL1	ENSG00000108702	140.187	0.786102	0.205839	3.81902	0.000133981	0.000231938
PEX12	ENSG00000108733	88.7517	-0.218409	0.0428353	-5.0988	3.41808e-07	7.20621e-07
DHX58	ENSG00000108771	3053.04	3.15446	0.0717254	43.9797	0	0
KAT2A	ENSG00000108773	583.697	0.0868461	0.0535172	1.62277	0.104639	0.131207
RAB5C	ENSG00000108774	3295.44	-0.0082373	0.0327516	-0.251508	0.801421	0.827859
NAGLU	ENSG00000108784	901.064	-0.306676	0.0444227	-6.9036	5.07006e-12	1.40435e-11
HSD17B1	ENSG00000108786	25.5839	-0.149677	0.0679712	-2.20207	0.0276604	0.0377577
MLX	ENSG00000108788	3362.07	-0.13508	0.0507857	-2.65981	0.00781849	0.0113893
CNTNAP1	ENSG00000108797	82.7695	0.176093	0.103562	1.70036	0.0890625	0.112964
ABI3	ENSG00000108798	3415.25	-0.113202	0.0606617	-1.86612	0.0620246	0.0805305
EZH1	ENSG00000108799	906.902	-0.500001	0.0419094	-11.9305	8.20603e-33	4.89923e-32
PPP1R9B	ENSG00000108819	1347.65	-0.916872	0.0472932	-19.387	9.94068e-84	1.71914e-82
COL1A1	ENSG00000108821	3689.55	-0.327281	0.2279	-1.43607	0.150981	0.183951
MRPL27	ENSG00000108826	667.91	0.0234616	0.0364775	0.643181	0.520107	0.566349
VAT1	ENSG00000108828	8119.71	-0.0821053	0.0593348	-1.38376	0.166431	0.200963
LRRC59	ENSG00000108829	3103.88	0.254083	0.0441776	5.7514	8.85099e-09	2.05355e-08
ALOX12	ENSG00000108839	120.069	0.0866123	0.0470132	1.8423	0.0654314	0.0846646
HDAC5	ENSG00000108840	485.73	-0.773078	0.047907	-16.1371	1.40051e-58	1.55048e-57
ABCC3	ENSG00000108846	786.487	-0.797591	0.0786527	-10.1407	3.64606e-24	1.66711e-23
LUC7L3	ENSG00000108848	2510.47	-0.0292072	0.0482889	-0.604843	0.545284	0.590018
SMURF2	ENSG00000108854	3344.16	-0.402688	0.0417031	-9.65607	4.63295e-22	1.97571e-21
DUSP3	ENSG00000108861	3059.22	-0.151434	0.0310183	-4.88209	1.04969e-06	2.1377e-06
EFTUD2	ENSG00000108883	3868.66	-0.0696291	0.0467929	-1.48803	0.136744	0.167783
SLC16A6	ENSG00000108932	429.258	-0.791834	0.0965363	-8.20245	2.35534e-16	8.01454e-16
PRKAR1A	ENSG00000108946	6261.73	-0.168371	0.0347371	-4.84702	1.25331e-06	2.53986e-06
EFNB3	ENSG00000108947	13.1982	0.13275	0.145037	0.91528	0.360044	0.405692
FAM20A	ENSG00000108950	1890.39	0.132902	0.0825727	1.60952	0.107503	0.134511
YWHAE	ENSG00000108953	6459.98	-0.0407991	0.0274708	-1.48518	0.137496	0.168617
MMD	ENSG00000108960	5345.39	-0.422835	0.0566014	-7.47041	7.99457e-14	2.41937e-13
RANGRF	ENSG00000108961	21.6971	-0.540126	0.0581309	-9.29154	1.52066e-20	6.11221e-20
DPH1	ENSG00000108963	300.503	-0.397703	0.0517347	-7.68736	1.50202e-14	4.72975e-14
MAP2K6	ENSG00000108984	239.636	4.14188	0.0890291	46.5227	0	0
DHRS7B	ENSG00000109016	305.11	-0.217018	0.0339336	-6.39536	1.60169e-10	4.10123e-10
WSB1	ENSG00000109046	15161.5	0.713961	0.0448813	15.9078	5.59794e-57	6.04974e-56
RCVRN	ENSG00000109047	11.6726	0.155372	0.157773	0.984784	0.32473	0.369513
SLC9A3R1	ENSG00000109062	1482.29	-0.0311367	0.0802126	-0.388177	0.697885	0.733956
MYH3	ENSG00000109063	61.9828	0.28346	0.0742232	3.81902	0.000133983	0.000231938
NAT9	ENSG00000109065	372.694	-0.735112	0.0399709	-18.3912	1.54496e-75	2.31826e-74
TMEM104	ENSG00000109066	574.327	-0.481786	0.0665895	-7.23516	4.64969e-13	1.3566e-12
VTN	ENSG00000109072	69.1259	-0.231142	0.122021	-1.89428	0.0581877	0.0758993
TNFAIP1	ENSG00000109079	840.181	-0.0443079	0.0336075	-1.31839	0.187372	0.224228
IFT20	ENSG00000109083	226.486	-0.37679	0.0378986	-9.94207	2.73088e-23	1.21815e-22
TMEM97	ENSG00000109084	351.494	-0.400963	0.064241	-6.24155	4.33263e-10	1.08547e-09
CDR2L	ENSG00000109089	86.5784	-0.118299	0.074275	-1.59272	0.111224	0.138709
PMP22	ENSG00000109099	3955.26	-0.91244	0.0557842	-16.3566	3.90341e-60	4.44748e-59
UNC119	ENSG00000109103	646.13	-0.503816	0.0379113	-13.2893	2.66938e-40	1.965e-39
ALDOC	ENSG00000109107	81.0748	-0.0685799	0.0994941	-0.689286	0.490643	0.537304
SUPT6H	ENSG00000109111	3087.03	0.284714	0.0493824	5.7655	8.14157e-09	1.89395e-08
RAB34	ENSG00000109113	213.665	-0.402435	0.0804797	-5.00046	5.71949e-07	1.18871e-06
PHF12	ENSG00000109118	1021.11	-0.446345	0.0403284	-11.0678	1.7984e-28	9.47379e-28
TMEM33	ENSG00000109133	1765.58	0.0227171	0.0280461	0.809993	0.417944	0.465044
GNRHR	ENSG00000109163	9.08657	-0.279012	0.125645	-2.22063	0.0263758	0.0360814
SLAIN2	ENSG00000109171	976.495	-0.0877987	0.0240128	-3.65633	0.000255856	0.000432424
OCIAD1	ENSG00000109180	2071.65	-0.16347	0.0268966	-6.07772	1.21902e-09	2.9725e-09
DCUN1D4	ENSG00000109184	548.498	-0.279848	0.0309582	-9.03956	1.57307e-19	6.07622e-19
USP46	ENSG00000109189	399.409	-0.109079	0.0338043	-3.2268	0.00125184	0.00198457
SULT1E1	ENSG00000109193	10.9157	0.587182	0.303186	1.93671	0.0527814	0.069278
CHIC2	ENSG00000109220	304.314	-0.0743895	0.0361005	-2.06062	0.0393392	0.0525021
LAMTOR3	ENSG00000109270	2040.05	-0.0548806	0.0284284	-1.93049	0.0535464	0.0702165
PF4V1	ENSG00000109272	4.15722	-0.351356	0.2368	-1.48377	0.137871	0.169033
NFKB1	ENSG00000109320	3958.45	0.663121	0.0725321	9.14245	6.10524e-20	2.40111e-19
MANBA	ENSG00000109323	2241.93	-0.363806	0.0336702	-10.805	3.2596e-27	1.65034e-26
UBE2D3	ENSG00000109332	8571.25	0.367036	0.0274027	13.3942	6.54191e-41	4.89772e-40
ELF2	ENSG00000109381	818.381	0.384254	0.0353443	10.8717	1.57158e-27	8.04383e-27
NDUFC1	ENSG00000109390	921.187	1.14336	0.0444522	25.721	6.80085e-146	2.33219e-144
TBC1D9	ENSG00000109436	1038.92	-0.454421	0.0563052	-8.07068	6.99087e-16	2.33084e-15
ZNF330	ENSG00000109445	1487.94	-0.556923	0.0399611	-13.9366	3.79514e-44	3.06665e-43
INPP4B	ENSG00000109452	1041.3	0.438803	0.0805352	5.44858	5.07725e-08	1.12667e-07
GAB1	ENSG00000109458	236.299	0.566502	0.0580616	9.75692	1.72316e-22	7.47998e-22
KLHL2	ENSG00000109466	937.645	-0.0718474	0.0337333	-2.12987	0.0331827	0.0448174
CPE	ENSG00000109472	61.0854	-0.143078	0.123632	-1.15729	0.247152	0.288978
RPL34	ENSG00000109475	1820.51	0.0054535	0.0551417	0.0988998	0.921218	0.933366
WFS1	ENSG00000109501	263.016	-0.721833	0.0500079	-14.4344	3.14358e-47	2.71825e-46
ANXA10	ENSG00000109511	22.1601	2.60686	0.149961	17.3836	1.09802e-67	1.43744e-66
GRPEL1	ENSG00000109519	712.073	-0.568298	0.0338236	-16.8018	2.36688e-63	2.86143e-62
GAR1	ENSG00000109534	282.283	-0.117797	0.0468305	-2.51538	0.0118903	0.0169277
FRG1	ENSG00000109536	299.45	-0.112433	0.0480367	-2.34056	0.0192551	0.0267516
CLCN3	ENSG00000109572	1034.29	-0.103586	0.0334619	-3.09565	0.0019638	0.00304387
AADAT	ENSG00000109576	13.6218	-0.490084	0.118048	-4.15156	3.30214e-05	5.99924e-05
GALNT7	ENSG00000109586	624.832	-0.373702	0.0407878	-9.16211	5.08908e-20	2.01047e-19
DHX15	ENSG00000109606	3182.16	0.500432	0.0335765	14.9042	3.09271e-50	2.88735e-49
SOD3	ENSG00000109610	10.9743	0.160967	0.213596	0.753605	0.451086	0.4983
SEPSECS	ENSG00000109618	1181.62	-0.354531	0.0557432	-6.36007	2.01656e-10	5.12987e-10
TRIM2	ENSG00000109654	49.1448	-0.00195497	0.105856	-0.0184683	0.985265	0.987304
SLC2A9	ENSG00000109667	351.216	-0.0747447	0.067668	-1.10458	0.269341	0.312531
FBXW7	ENSG00000109670	355.564	-0.0348107	0.0310033	-1.12281	0.26152	0.304234
NEIL3	ENSG00000109674	64.649	-0.705575	0.114224	-6.17711	6.5286e-10	1.61862e-09
TBC1D19	ENSG00000109680	65.1443	0.204526	0.0536838	3.80982	0.000139067	0.000240502
NSD2	ENSG00000109685	1021.23	-0.354429	0.0421352	-8.41171	4.04088e-17	1.42536e-16
SH3D19	ENSG00000109686	70.5048	-0.12474	0.0912464	-1.36707	0.171603	0.206623
STIM2	ENSG00000109689	255.212	-0.0121687	0.0403009	-0.301948	0.762692	0.7921
MFSD10	ENSG00000109736	716.809	-0.111327	0.0391402	-2.84432	0.00445058	0.00665552
BST1	ENSG00000109743	279.598	-0.0728963	0.0810514	-0.899384	0.368448	0.414199
RAPGEF2	ENSG00000109756	3302	1.42428	0.0748949	19.0171	1.23097e-80	2.01953e-79
HGFAC	ENSG00000109758	12.3877	-0.133628	0.151908	-0.879666	0.37904	0.425527
SNX25	ENSG00000109762	236.386	-0.182567	0.0465986	-3.91786	8.93369e-05	0.000157108
LRP2BP	ENSG00000109771	37.409	-0.180876	0.069578	-2.59961	0.00933284	0.0134681
UFSP2	ENSG00000109775	269.602	-0.230261	0.0311222	-7.39863	1.37598e-13	4.11974e-13
KLF3	ENSG00000109787	2498.1	0.586122	0.0401414	14.6014	2.75023e-48	2.44581e-47
KLHL5	ENSG00000109790	1515.04	0.0854216	0.0366552	2.33041	0.0197846	0.0274358
FAM149A	ENSG00000109794	54.3623	-0.403565	0.127489	-3.16548	0.00154825	0.0024306
NCAPG	ENSG00000109805	605.08	-0.229467	0.0894774	-2.56453	0.0103317	0.0148317
UGDH	ENSG00000109814	790.416	0.140313	0.0444668	3.15547	0.00160242	0.00251227
HTATIP2	ENSG00000109854	1118.28	-0.0607693	0.0425353	-1.42868	0.153096	0.186236
CTSC	ENSG00000109861	26296.5	0.543878	0.0495623	10.9736	5.11708e-28	2.66172e-27
CCDC34	ENSG00000109881	55.3073	-0.308999	0.084114	-3.67357	0.000239187	0.000405567
ELP4	ENSG00000109911	394.836	0.0927671	0.0279071	3.32414	0.000886931	0.00142778
ZPR1	ENSG00000109917	875.073	-0.100507	0.0314883	-3.19189	0.00141345	0.00222867
MTCH2	ENSG00000109919	2710.65	-0.104709	0.0269821	-3.88069	0.00010416	0.000182286
FNBP4	ENSG00000109920	2803.26	0.443855	0.0417713	10.6258	2.25975e-26	1.11874e-25
SC5D	ENSG00000109929	1283.63	0.00310623	0.0384917	0.0806987	0.935682	0.945976
HSPA8	ENSG00000109971	26862.8	0.0573197	0.0374752	1.52954	0.126131	0.155793
VWA5A	ENSG00000110002	1115.45	-0.0925116	0.0542456	-1.70542	0.0881159	0.111845
DNAJC4	ENSG00000110011	289.49	-0.170501	0.0438022	-3.89252	9.9208e-05	0.00017388
SIAE	ENSG00000110013	196.959	0.0562143	0.0426708	1.3174	0.187705	0.224569
SNX15	ENSG00000110025	30.343	-0.0529602	0.0725514	-0.729968	0.46541	0.512304
LPXN	ENSG00000110031	2599.4	-0.427218	0.0622343	-6.86468	6.66407e-12	1.83539e-11
DTX4	ENSG00000110042	403.234	0.0853831	0.0810378	1.05362	0.292057	0.336033
ATG2A	ENSG00000110046	332.849	0.0607203	0.0627043	0.96836	0.332865	0.377608
EHD1	ENSG00000110047	2654.77	-0.50563	0.0889145	-5.6867	1.29517e-08	2.9794e-08
OSBP	ENSG00000110048	1025.38	-0.173017	0.0286014	-6.04923	1.45538e-09	3.53597e-09
UNC93B1	ENSG00000110057	5162.18	1.58885	0.0459023	34.6139	1.56286e-262	1.20076e-260
PUS3	ENSG00000110060	175.19	0.0722841	0.034191	2.11413	0.0345045	0.0464999
DCPS	ENSG00000110063	205.942	-0.143583	0.0418659	-3.4296	0.000604462	0.000989491
KMT5B	ENSG00000110066	813.58	-0.342212	0.0264535	-12.9363	2.80691e-38	1.95954e-37
FOXRED1	ENSG00000110074	588.94	-0.162013	0.0427511	-3.78968	0.000150843	0.000260004
PPP6R3	ENSG00000110075	1805.86	0.0204942	0.0298812	0.685857	0.492803	0.539417
MS4A6A	ENSG00000110077	7817.12	0.569231	0.0677094	8.40698	4.20711e-17	1.48213e-16
MS4A4A	ENSG00000110079	2308.29	0.224159	0.0779535	2.87555	0.0040333	0.00605663
ST3GAL4	ENSG00000110080	81.6284	-0.0729034	0.0794563	-0.917528	0.358866	0.404462
CPT1A	ENSG00000110090	715.315	0.551787	0.0680218	8.11191	4.98288e-16	1.67166e-15
CCND1	ENSG00000110092	4525.41	-0.169842	0.0523397	-3.245	0.00117452	0.0018678
CCDC86	ENSG00000110104	271.458	-0.588869	0.0521687	-11.2878	1.50784e-29	8.20125e-29
PRPF19	ENSG00000110107	655.105	-0.199936	0.0437817	-4.56666	4.95553e-06	9.61428e-06
TMEM109	ENSG00000110108	1527.83	0.17458	0.0407651	4.28258	1.8474e-05	3.42446e-05
TRIM3	ENSG00000110171	262.671	-0.0706371	0.0374584	-1.88575	0.0593292	0.0772521
CHORDC1	ENSG00000110172	1678.92	-0.0403432	0.0375861	-1.07336	0.283111	0.326783
ANAPC15	ENSG00000110200	99.5532	-0.149386	0.0484849	-3.08108	0.00206252	0.00319161
PANX1	ENSG00000110218	1736.91	1.774	0.0496494	35.7305	1.32734e-279	1.09779e-277
ARHGEF17	ENSG00000110237	205.394	0.771612	0.0785906	9.81813	9.4074e-23	4.12178e-22
CEP164	ENSG00000110274	722.191	0.142956	0.0348462	4.10248	4.08752e-05	7.37843e-05
RNF141	ENSG00000110315	1535.33	-0.136784	0.0559811	-2.4434	0.0145496	0.02055
EIF4G2	ENSG00000110321	17847.4	-0.0740384	0.0415672	-1.78117	0.0748842	0.0961088
IL10RA	ENSG00000110324	9006.49	1.00179	0.0460953	21.733	1.00046e-104	2.31738e-103
GALNT18	ENSG00000110328	148.887	-0.413389	0.0877445	-4.71128	2.46164e-06	4.88644e-06
BIRC2	ENSG00000110330	2533.16	0.628967	0.0432952	14.5274	8.1245e-48	7.13494e-47
UBE4A	ENSG00000110344	1943.93	0.0498258	0.0441135	1.12949	0.25869	0.301216
DDX6	ENSG00000110367	3409.79	0.258173	0.0506059	5.10165	3.36704e-07	7.09967e-07
CBL	ENSG00000110395	3513.53	0.216101	0.0456089	4.73813	2.15704e-06	4.30185e-06
NECTIN1	ENSG00000110400	56.0411	-0.284191	0.0863374	-3.29163	0.000996091	0.00159541
HIPK3	ENSG00000110422	3230.24	0.590232	0.0406389	14.5238	8.56049e-48	7.50377e-47
FBXO3	ENSG00000110429	645.44	-0.117982	0.0311684	-3.78531	0.000153514	0.000264511
PDHX	ENSG00000110435	942.745	-0.134128	0.0311966	-4.29943	1.71238e-05	3.18173e-05
COMMD9	ENSG00000110442	1350.02	-0.335555	0.0315568	-10.6334	2.08414e-26	1.03289e-25
SLC15A3	ENSG00000110446	3397.53	0.259763	0.0522391	4.97258	6.60683e-07	1.36747e-06
CD5	ENSG00000110448	13.5532	-0.447648	0.116682	-3.83648	0.00012481	0.000216726
ACCS	ENSG00000110455	245.583	0.1925	0.113698	1.69308	0.0904405	0.114641
MDK	ENSG00000110492	614.85	0.477494	0.107378	4.44683	8.7146e-06	1.65667e-05
AMBRA1	ENSG00000110497	987.591	0.560351	0.0349301	16.0421	6.49233e-58	7.09263e-57
MADD	ENSG00000110514	1995.22	-0.272159	0.0376388	-7.23081	4.8012e-13	1.39994e-12
PTPMT1	ENSG00000110536	77.4382	-0.202578	0.0413285	-4.90165	9.50336e-07	1.94352e-06
NAA40	ENSG00000110583	661.819	-0.460581	0.0406899	-11.3193	1.05303e-29	5.75198e-29
CARS	ENSG00000110619	754.832	-0.0451533	0.029203	-1.54619	0.122059	0.151176
SLC22A18	ENSG00000110628	657.745	-0.0613289	0.0577507	-1.06196	0.288254	0.332146
CD81	ENSG00000110651	9544.87	0.339871	0.0866242	3.92351	8.72693e-05	0.000153645
SLC35F2	ENSG00000110660	199.193	-0.801618	0.0669844	-11.9672	5.2763e-33	3.17029e-32
C11orf21	ENSG00000110665	43.6772	0.239251	0.140465	1.70328	0.0885165	0.112313
C11orf58	ENSG00000110696	4361.17	0.183224	0.0218992	8.36671	5.92505e-17	2.07436e-16
PITPNM1	ENSG00000110697	451.205	-0.550172	0.0422002	-13.0372	7.51835e-39	5.33609e-38
RPS13	ENSG00000110700	3500.88	-0.0918244	0.0537402	-1.70867	0.0875113	0.111158
AIP	ENSG00000110711	497.747	-0.382079	0.0383504	-9.96285	2.2162e-23	9.91718e-23
NUP98	ENSG00000110713	2467.54	0.0578982	0.0351689	1.64629	0.0997045	0.12556
NDUFS8	ENSG00000110717	1033.14	-0.17601	0.054456	-3.23215	0.00122863	0.00194928
TCIRG1	ENSG00000110719	4880.34	0.238992	0.0415831	5.74733	9.06637e-09	2.10213e-08
CHKA	ENSG00000110721	1294.25	-0.46906	0.0532998	-8.80041	1.36318e-18	5.10694e-18
HPS5	ENSG00000110756	2321.08	0.662523	0.0364461	18.1782	7.68548e-74	1.11861e-72
GTF2H1	ENSG00000110768	1974.97	0.101211	0.0232107	4.36053	1.2975e-05	2.43238e-05
PSMD9	ENSG00000110801	178.489	-0.111404	0.0366269	-3.04158	0.00235343	0.00362146
P3H3	ENSG00000110811	55.6791	0.0827674	0.0888509	0.931531	0.351579	0.397172
PPFIBP1	ENSG00000110841	452.393	0.799045	0.0666064	11.9965	3.70562e-33	2.23322e-32
PRPF40B	ENSG00000110844	212.05	0.380659	0.072779	5.23034	1.69203e-07	3.6376e-07
CD69	ENSG00000110848	552.504	6.29814	0.135415	46.5098	0	0
PRDM4	ENSG00000110851	1001.69	-0.380929	0.0268235	-14.2013	8.99276e-46	7.5621e-45
CLEC2B	ENSG00000110852	213.812	1.16487	0.0716635	16.2547	2.07005e-59	2.32468e-58
COQ5	ENSG00000110871	601.8	-0.19857	0.0320147	-6.20247	5.55843e-10	1.3837e-09
SELPLG	ENSG00000110876	1904.62	-0.291767	0.078874	-3.69915	0.00021632	0.000368216
CORO1C	ENSG00000110880	8535.29	-0.176381	0.0305283	-5.77761	7.57671e-09	1.76489e-08
ASIC1	ENSG00000110881	94.7018	0.00185373	0.0955828	0.019394	0.984527	0.986989
CAPRIN2	ENSG00000110888	441.524	-0.428604	0.0448851	-9.54892	1.31058e-21	5.48578e-21
KCTD10	ENSG00000110906	1274.57	-0.0504149	0.0309319	-1.62987	0.10313	0.129476
SLC11A2	ENSG00000110911	5369.35	0.00282329	0.0383954	0.0735319	0.941383	0.950584
MLEC	ENSG00000110917	4555.72	0.175721	0.0431438	4.07291	4.64299e-05	8.35536e-05
MVK	ENSG00000110921	201.298	-0.3758	0.0625856	-6.00457	1.91834e-09	4.63434e-09
CSRNP2	ENSG00000110925	1352.05	0.984608	0.0432241	22.7791	7.38175e-115	1.88362e-113
CAMKK2	ENSG00000110931	819.553	0.653845	0.0361326	18.0957	3.44536e-73	4.96839e-72
BIN2	ENSG00000110934	1548.7	0.0559074	0.0643516	0.868781	0.384967	0.431595
IL23A	ENSG00000110944	213.485	0.777185	0.131387	5.91524	3.31394e-09	7.89996e-09
ATP5B	ENSG00000110955	16477.2	-0.0862219	0.0319304	-2.70031	0.00692754	0.0101491
PTGES3	ENSG00000110958	5353.53	-0.0946305	0.0272917	-3.46737	0.00052557	0.000865485
BCL7A	ENSG00000110987	120.226	-0.909991	0.0714427	-12.7374	3.66606e-37	2.4817e-36
RSRC2	ENSG00000111011	1857.08	0.31089	0.0324517	9.58008	9.69737e-22	4.07852e-21
CYP27B1	ENSG00000111012	278.489	-0.280787	0.159402	-1.7615	0.078154	0.10005
KRT18	ENSG00000111057	762.455	-0.395081	0.128545	-3.07348	0.0021158	0.0032701
TNS2	ENSG00000111077	56.7007	0.222336	0.0800492	2.77749	0.00547812	0.00811444
GLI1	ENSG00000111087	18.6892	-1.30327	0.0994484	-13.105	3.08412e-39	2.20451e-38
PPM1H	ENSG00000111110	334.272	-0.332248	0.0577479	-5.75342	8.74549e-09	2.03007e-08
METAP2	ENSG00000111142	1272.54	-0.128822	0.0317469	-4.05779	4.95397e-05	8.8911e-05
LTA4H	ENSG00000111144	1312.17	-0.40975	0.0520744	-7.86854	3.58792e-15	1.15915e-14
ELK3	ENSG00000111145	803.976	0.00150479	0.0482676	0.0311761	0.975129	0.979378
SLC6A12	ENSG00000111181	91.196	0.588663	0.0873925	6.73585	1.62978e-11	4.40836e-11
WNT5B	ENSG00000111186	25.4856	-0.57651	0.116448	-4.95079	7.39143e-07	1.52403e-06
MAGOHB	ENSG00000111196	314.916	0.151278	0.0411307	3.67798	0.000235091	0.000398912
TRPV4	ENSG00000111199	299.911	-0.432179	0.0828928	-5.21371	1.85102e-07	3.96727e-07
ITFG2	ENSG00000111203	593.7	-0.229361	0.0541725	-4.23389	2.29679e-05	4.2235e-05
FOXM1	ENSG00000111206	543.613	-0.132942	0.0891353	-1.49146	0.13584	0.16676
PRR4	ENSG00000111215	49.8986	-0.151778	0.0578255	-2.62475	0.00867115	0.01257
PARP11	ENSG00000111224	515.218	0.387225	0.0326322	11.8663	1.77031e-32	1.04538e-31
ARPC3	ENSG00000111229	6989.32	-0.0239337	0.0338542	-0.706966	0.479587	0.526714
GPN3	ENSG00000111231	855.827	0.0720375	0.0433461	1.66192	0.0965298	0.121843
VPS29	ENSG00000111237	3542.26	0.249319	0.0329556	7.5653	3.86975e-14	1.19004e-13
RAD51AP1	ENSG00000111247	1052.26	-0.0299678	0.0620458	-0.482995	0.629099	0.669731
SH2B3	ENSG00000111252	12281	0.077834	0.060248	1.2919	0.196393	0.234107
AKAP3	ENSG00000111254	33.2112	0.844738	0.0789251	10.703	9.85052e-27	4.91652e-26
DUSP16	ENSG00000111266	519.161	0.201929	0.0491001	4.1126	3.91234e-05	7.07311e-05
CREBL2	ENSG00000111269	2779.75	-0.482278	0.0498	-9.6843	3.51612e-22	1.50952e-21
ACAD10	ENSG00000111271	444.169	-0.135627	0.0293527	-4.62059	3.82652e-06	7.47234e-06
ALDH2	ENSG00000111275	585.848	-0.623871	0.0924255	-6.74999	1.4786e-11	4.00948e-11
CDKN1B	ENSG00000111276	374.933	-0.631696	0.0516961	-12.2194	2.44857e-34	1.52872e-33
GPRC5D	ENSG00000111291	5.83805	0.0472869	0.210383	0.224766	0.822161	0.846546
NAA25	ENSG00000111300	1982.06	0.759884	0.0447561	16.9783	1.18826e-64	1.46939e-63
GSG1	ENSG00000111305	16.8557	0.423448	0.0850653	4.97792	6.42718e-07	1.33185e-06
LTBR	ENSG00000111321	4895.31	0.242378	0.0522947	4.63484	3.57213e-06	6.99404e-06
OGFOD2	ENSG00000111325	15.7514	-0.632371	0.0753824	-8.38885	4.90941e-17	1.7248e-16
CDK2AP1	ENSG00000111328	233.953	0.547869	0.107383	5.102	3.36078e-07	7.08753e-07
OAS3	ENSG00000111331	30696.9	3.12829	0.114868	27.2339	2.58139e-163	9.99843e-162
OAS2	ENSG00000111335	14177.6	3.24208	0.120881	26.8205	1.86291e-158	6.87467e-157
MGP	ENSG00000111341	16.8237	0.318039	0.239483	1.32802	0.184171	0.220623
RASAL1	ENSG00000111344	910.629	-0.819558	0.097656	-8.39229	4.76764e-17	1.67583e-16
ARHGDIB	ENSG00000111348	9890.08	-0.42211	0.0597668	-7.06262	1.63397e-12	4.64582e-12
GTF2H3	ENSG00000111358	927.76	0.131697	0.0357768	3.68107	0.000232255	0.000394289
EIF2B1	ENSG00000111361	1021.76	-0.250822	0.025108	-9.98972	1.69056e-23	7.59887e-23
DDX55	ENSG00000111364	547.583	-0.661636	0.0358917	-18.4342	6.98301e-76	1.05345e-74
SLC38A1	ENSG00000111371	169.681	-0.0511582	0.129699	-0.394438	0.693258	0.729472
C12orf49	ENSG00000111412	1642.64	-0.0865708	0.0320195	-2.70369	0.00685739	0.0100537
VDR	ENSG00000111424	662.322	0.172731	0.0816798	2.11474	0.0344525	0.0464431
RFC5	ENSG00000111445	242.546	-0.233753	0.0467811	-4.99674	5.8309e-07	1.2115e-06
STX2	ENSG00000111450	548.731	0.0944572	0.0370734	2.54785	0.0108391	0.0155033
COPZ1	ENSG00000111481	1505.26	0.00740219	0.0318382	0.232494	0.816154	0.8411
TBC1D30	ENSG00000111490	93.3507	-0.93766	0.0633365	-14.8044	1.3717e-49	1.25888e-48
CAND1	ENSG00000111530	2213.51	-0.232639	0.0317228	-7.33349	2.24231e-13	6.64564e-13
RAB5B	ENSG00000111540	3136.81	0.152492	0.0441479	3.45411	0.000552118	0.000907504
MDM1	ENSG00000111554	177.914	-0.637262	0.0419166	-15.2031	3.37371e-52	3.29406e-51
NUP107	ENSG00000111581	1043.67	0.0187502	0.0297213	0.630868	0.528127	0.573749
CNOT2	ENSG00000111596	1197.87	-0.22615	0.0189596	-11.928	8.45688e-33	5.04471e-32
TIMELESS	ENSG00000111602	744.327	0.100218	0.0390456	2.56668	0.0102676	0.014749
CPSF6	ENSG00000111605	1614.98	-0.130436	0.0235708	-5.53381	3.1334e-08	7.04213e-08
KRR1	ENSG00000111615	644.88	0.402313	0.0367862	10.9365	7.71165e-28	3.98331e-27
MRPL51	ENSG00000111639	708.666	-0.154813	0.0446239	-3.46928	0.000521862	0.000859782
GAPDH	ENSG00000111640	16430.4	-0.223332	0.0529406	-4.21853	2.45898e-05	4.50995e-05
NOP2	ENSG00000111641	835.322	-0.644593	0.0392825	-16.4092	1.64413e-60	1.88706e-59
CHD4	ENSG00000111642	3606.41	-0.0706845	0.0236595	-2.98757	0.00281203	0.00429471
ACRBP	ENSG00000111644	61.8209	-0.211199	0.0623416	-3.38776	0.000704659	0.00114498
UHRF1BP1L	ENSG00000111647	945.168	-0.32765	0.0357891	-9.15502	5.43494e-20	2.14409e-19
COPS7A	ENSG00000111652	1605.28	-0.239592	0.0314485	-7.61856	2.56526e-14	7.98662e-14
ING4	ENSG00000111653	298.842	-0.800446	0.0432572	-18.5043	1.90529e-76	2.89291e-75
CDCA3	ENSG00000111665	228.334	-0.533956	0.0954267	-5.59546	2.20038e-08	4.99472e-08
CHPT1	ENSG00000111666	643.618	-0.135054	0.0408158	-3.30887	0.000936741	0.00150418
USP5	ENSG00000111667	866.86	-0.21382	0.0389213	-5.49366	3.93682e-08	8.79716e-08
TPI1	ENSG00000111669	8045.39	-0.156444	0.0498305	-3.13952	0.00169223	0.00264481
GNPTAB	ENSG00000111670	2796.95	-0.115875	0.0409829	-2.82741	0.00469266	0.00699892
SPSB2	ENSG00000111671	111.763	-0.567357	0.0532891	-10.6468	1.80514e-26	8.95437e-26
ENO2	ENSG00000111674	387.591	-0.151386	0.0974556	-1.55339	0.120331	0.149259
ATN1	ENSG00000111676	840.516	0.199477	0.0567865	3.51275	0.000443488	0.000736005
C12orf57	ENSG00000111678	86.1053	1.77546	0.0908469	19.5435	4.68973e-85	8.27322e-84
PTPN6	ENSG00000111679	2766.53	-0.272873	0.0490985	-5.55766	2.73414e-08	6.16948e-08
LPCAT3	ENSG00000111684	232.56	-0.0168375	0.0401799	-0.419054	0.675177	0.712855
NT5DC3	ENSG00000111696	84.2352	-0.279879	0.0873072	-3.20568	0.00134743	0.00212768
SUDS3	ENSG00000111707	840.297	0.218049	0.0279893	7.79044	6.67769e-15	2.14064e-14
GOLT1B	ENSG00000111711	1647.79	0.0357048	0.0343774	1.03861	0.298985	0.343302
LDHB	ENSG00000111716	8066.73	-0.290519	0.0465616	-6.23945	4.39123e-10	1.09996e-09
PRKAB1	ENSG00000111725	840.812	-0.448905	0.0342216	-13.1176	2.61084e-39	1.87097e-38
CMAS	ENSG00000111726	1063.13	-0.255489	0.0286896	-8.90528	5.3253e-19	2.02525e-18
HCFC2	ENSG00000111727	341.887	0.510411	0.0372092	13.7173	7.99722e-43	6.26063e-42
CLEC4A	ENSG00000111729	46.369	-0.699594	0.0990438	-7.06348	1.62379e-12	4.61783e-12
C2CD5	ENSG00000111731	1130.37	-0.04358	0.0396852	-1.09814	0.272142	0.315417
RAB35	ENSG00000111737	2088.53	0.337305	0.0285695	11.8065	3.61423e-32	2.11734e-31
PHC1	ENSG00000111752	240.382	0.0407162	0.0547215	0.744063	0.456839	0.504014
COX6A1	ENSG00000111775	419.368	0.0378069	0.0460474	0.821044	0.411621	0.45848
RIC8B	ENSG00000111785	248.835	0.0125519	0.0418379	0.300013	0.764167	0.793398
SRSF9	ENSG00000111786	1739.94	-0.288728	0.0278878	-10.3532	4.04633e-25	1.91812e-24
FGFR1OP2	ENSG00000111790	1518.17	-0.0584407	0.0286259	-2.04153	0.0411982	0.0548166
COL12A1	ENSG00000111799	514.039	-0.010895	0.196576	-0.0554237	0.955801	0.962924
BTN3A3	ENSG00000111801	98.8211	1.29455	0.0934128	13.8583	1.1329e-43	9.07094e-43
TDP2	ENSG00000111802	2428.09	-0.330153	0.0681931	-4.84144	1.28901e-06	2.60957e-06
FRK	ENSG00000111816	65.024	-0.681484	0.129271	-5.27174	1.35137e-07	2.92176e-07
DSE	ENSG00000111817	3480.83	0.729352	0.0751923	9.69983	3.02011e-22	1.29895e-21
RWDD1	ENSG00000111832	590.732	0.165042	0.0467367	3.53132	0.000413486	0.000687595
RSPH4A	ENSG00000111834	14.586	0.464501	0.0857788	5.4151	6.12561e-08	1.35461e-07
MAK	ENSG00000111837	76.3214	0.908979	0.0586654	15.4943	3.79193e-54	3.84942e-53
TMEM14C	ENSG00000111843	2164.54	-0.248465	0.0454958	-5.46129	4.72698e-08	1.0511e-07
PAK1IP1	ENSG00000111845	459.75	-0.424709	0.0392379	-10.8239	2.65142e-27	1.3463e-26
GCNT2	ENSG00000111846	308.768	1.38667	0.0674971	20.5441	8.6853e-94	1.75201e-92
SMIM8	ENSG00000111850	174.688	-0.307355	0.037927	-8.10387	5.32387e-16	1.78308e-15
NEDD9	ENSG00000111859	268.618	-0.376909	0.0753256	-5.00373	5.62318e-07	1.16904e-06
CEP85L	ENSG00000111860	309.176	-0.194751	0.0433981	-4.48754	7.20493e-06	1.37975e-05
ADTRP	ENSG00000111863	96.2284	-0.310393	0.0928377	-3.3434	0.000827599	0.00133563
ASF1A	ENSG00000111875	424.051	-0.58896	0.0387971	-15.1805	4.7604e-52	4.63192e-51
MCM9	ENSG00000111877	390.681	-0.132917	0.0305883	-4.34535	1.39052e-05	2.59913e-05
RNGTT	ENSG00000111880	529.898	0.0732959	0.0315859	2.32052	0.0203126	0.0281291
MAN1A1	ENSG00000111885	1016.6	0.0784599	0.0488512	1.6061	0.108252	0.135315
GABRR2	ENSG00000111886	8.33102	0.711138	0.140733	5.05311	4.34682e-07	9.10282e-07
SERINC1	ENSG00000111897	9649.74	0.0986378	0.0450848	2.18783	0.0286821	0.0390728
HDDC2	ENSG00000111906	402.95	-0.191935	0.0396122	-4.84535	1.26392e-06	2.56062e-06
HINT3	ENSG00000111911	1196.44	0.562166	0.0340684	16.5011	3.60234e-61	4.1824e-60
NCOA7	ENSG00000111912	4081.8	3.20399	0.0599748	53.4223	0	0
RIPOR2	ENSG00000111913	164.306	3.80818	0.200473	18.996	1.84204e-80	2.99412e-79
SASH1	ENSG00000111961	4000.4	1.24909	0.0532857	23.4414	1.61768e-121	4.4861e-120
UST	ENSG00000111962	133.093	0.114331	0.0697025	1.64027	0.10095	0.127012
FBXO5	ENSG00000112029	272.007	-0.484925	0.0599712	-8.08597	6.16708e-16	2.06156e-15
MTRF1L	ENSG00000112031	232.837	-0.00454262	0.0331242	-0.137139	0.890921	0.907181
PPARD	ENSG00000112033	1102.09	-0.342299	0.0698688	-4.89916	9.62449e-07	1.96601e-06
FANCE	ENSG00000112039	83.5288	-1.07358	0.0952819	-11.2674	1.90189e-29	1.03205e-28
MAPK14	ENSG00000112062	2699.13	-0.330019	0.0431876	-7.64151	2.14692e-14	6.70792e-14
KCTD20	ENSG00000112078	2005.68	-0.325112	0.0300623	-10.8146	2.93483e-27	1.48859e-26
STK38	ENSG00000112079	1116.28	0.213726	0.0365599	5.84592	5.03787e-09	1.18528e-08
SRSF3	ENSG00000112081	4591.03	0.139771	0.0329018	4.24813	2.1556e-05	3.97479e-05
SOD2	ENSG00000112096	70972.2	0.245128	0.143195	1.71184	0.0869255	0.110504
MRPL18	ENSG00000112110	739.168	-0.455536	0.0353385	-12.8906	5.08317e-38	3.52761e-37
MCM3	ENSG00000112118	878.721	-0.363966	0.0520444	-6.99338	2.68347e-12	7.55348e-12
RNF8	ENSG00000112130	295.279	0.0646546	0.0276082	2.34186	0.019188	0.026661
PHACTR1	ENSG00000112137	647.279	0.00768484	0.0512134	0.150055	0.880721	0.898552
ICK	ENSG00000112144	364.108	0.819671	0.0466417	17.5738	3.91206e-69	5.27359e-68
FBXO9	ENSG00000112146	829.204	0.145897	0.0294858	4.94803	7.49695e-07	1.54556e-06
CD83	ENSG00000112149	10399.1	0.525495	0.0862613	6.0919	1.11579e-09	2.7274e-09
MDN1	ENSG00000112159	1135.46	-0.0848959	0.0409843	-2.07142	0.0383193	0.0512333
SAYSD1	ENSG00000112167	273.751	-0.0749919	0.0276643	-2.71078	0.00671253	0.00985159
CAP2	ENSG00000112186	34.7599	-0.28235	0.161659	-1.74658	0.0807099	0.10305
TREML2	ENSG00000112195	20.4456	-0.462102	0.126107	-3.66436	0.00024796	0.000419786
ZNF451	ENSG00000112200	1512.03	0.0528196	0.0374872	1.409	0.158834	0.192566
BAG2	ENSG00000112208	185.644	-0.582405	0.0516683	-11.272	1.80459e-29	9.79636e-29
RAB23	ENSG00000112210	131.373	-0.244054	0.0585044	-4.17155	3.02535e-05	5.51347e-05
FBXL4	ENSG00000112234	505.504	-0.244667	0.0337849	-7.24192	4.42368e-13	1.292e-12
CCNC	ENSG00000112237	1537.06	0.113076	0.0297426	3.80184	0.000143628	0.000248115
E2F3	ENSG00000112242	878.73	0.0313714	0.0299749	1.04659	0.295289	0.339474
PTP4A1	ENSG00000112245	5082.07	0.627255	0.031749	19.7567	7.02694e-87	1.27978e-85
ASCC3	ENSG00000112249	1413.35	0.32663	0.0458805	7.11913	1.08607e-12	3.11636e-12
BVES	ENSG00000112276	472.876	0.52506	0.0513726	10.2206	1.60323e-24	7.41736e-24
MED23	ENSG00000112282	784.859	0.213562	0.0327395	6.52306	6.8886e-11	1.79825e-10
WASF1	ENSG00000112290	148.8	-0.0515125	0.081905	-0.62893	0.529395	0.574817
ALDH5A1	ENSG00000112294	33.218	0.117305	0.0961444	1.22009	0.222431	0.26276
CRYBG1	ENSG00000112297	1837.25	0.859573	0.069525	12.3635	4.11767e-35	2.63037e-34
VNN1	ENSG00000112299	42.2738	-1.57074	0.149338	-10.518	7.13649e-26	3.47435e-25
VNN2	ENSG00000112303	39.5601	-1.10456	0.172902	-6.38837	1.67665e-10	4.28457e-10
ACOT13	ENSG00000112304	736.176	0.375606	0.0456057	8.23595	1.78139e-16	6.09549e-16
SMAP1	ENSG00000112305	318.601	0.215517	0.0425539	5.06456	4.09348e-07	8.59276e-07
RPS12	ENSG00000112306	3293.4	0.0621249	0.0552128	1.12519	0.260509	0.303183
C6orf62	ENSG00000112308	15455.1	0.949318	0.0399509	23.7621	8.23816e-125	2.35424e-123
B3GAT2	ENSG00000112309	30.7269	0.345624	0.0644308	5.36426	8.12806e-08	1.78063e-07
GMNN	ENSG00000112312	651.118	-0.284695	0.0457208	-6.22681	4.76039e-10	1.19031e-09
SOBP	ENSG00000112320	181.068	0.629635	0.077539	8.12024	4.65258e-16	1.56384e-15
SNX3	ENSG00000112335	8123.09	-0.0527206	0.0333193	-1.58229	0.113584	0.141439
HBS1L	ENSG00000112339	757.619	-0.0629016	0.0315062	-1.99649	0.0458811	0.0606743
TRIM38	ENSG00000112343	3259.33	0.56221	0.0297629	18.8896	1.38834e-79	2.22578e-78
PEX7	ENSG00000112357	147.58	-0.197815	0.0409053	-4.83593	1.32525e-06	2.68101e-06
ZBTB24	ENSG00000112365	417.096	-0.29995	0.0320253	-9.36602	7.53202e-21	3.05188e-20
FIG4	ENSG00000112367	811.178	0.453685	0.0345419	13.1343	2.09365e-39	1.50571e-38
PERP	ENSG00000112378	100.939	-0.239059	0.104143	-2.29549	0.0217053	0.0299457
SLC16A10	ENSG00000112394	852.009	-0.166088	0.105344	-1.57662	0.114883	0.142969
HECA	ENSG00000112406	1240.79	-0.182312	0.0470455	-3.87523	0.000106523	0.000186306
ADGRG6	ENSG00000112414	136.587	-0.353975	0.103172	-3.43093	0.000601513	0.000984777
PHACTR2	ENSG00000112419	2108.6	1.09555	0.0451574	24.2607	5.10105e-130	1.5457e-128
EPM2A	ENSG00000112425	195.106	-0.139395	0.0386489	-3.60671	0.000310099	0.000521031
SLC39A7	ENSG00000112473	812.08	-0.197822	0.0391192	-5.0569	4.26124e-07	8.93558e-07
PHF1	ENSG00000112511	397.699	0.166746	0.0427554	3.9	9.6192e-05	0.000168804
CUTA	ENSG00000112514	1033.22	0.0106003	0.047393	0.223667	0.823016	0.847302
QKI	ENSG00000112531	9064.36	0.102746	0.0503988	2.03867	0.0414833	0.0551803
MDFI	ENSG00000112559	32.9472	-0.517846	0.15285	-3.38793	0.000704219	0.0011444
TFEB	ENSG00000112561	559.646	-1.18973	0.0523516	-22.7258	2.48864e-114	6.31593e-113
SMOC2	ENSG00000112562	26.0551	-0.562743	0.236293	-2.38154	0.0172403	0.0241168
CCND3	ENSG00000112576	1148.78	0.438864	0.046981	9.34132	9.5141e-21	3.84612e-20
BYSL	ENSG00000112578	184.556	-0.602222	0.0463224	-13.0007	1.21278e-38	8.56867e-38
FAM120B	ENSG00000112584	2412.53	-0.019819	0.0478278	-0.414383	0.678594	0.716132
TBP	ENSG00000112592	477.53	-0.0163475	0.0453111	-0.360785	0.71826	0.752122
GUCA1B	ENSG00000112599	6.66675	0.352089	0.116359	3.0259	0.00247895	0.00380669
PRPH2	ENSG00000112619	11.1274	-0.052619	0.0981501	-0.536107	0.591884	0.634339
BICRAL	ENSG00000112624	473.801	0.0692427	0.0445887	1.55292	0.120442	0.149384
PPP2R5D	ENSG00000112640	1693.54	-0.259923	0.0611523	-4.25042	2.13368e-05	3.9354e-05
MRPL2	ENSG00000112651	220.912	-0.450194	0.0388384	-11.5915	4.55292e-31	2.57602e-30
PTK7	ENSG00000112655	92.0277	-0.191217	0.0915415	-2.08886	0.0367205	0.0492785
SRF	ENSG00000112658	762.263	0.0558955	0.0459237	1.21714	0.223552	0.264041
CUL9	ENSG00000112659	925.655	-0.0880393	0.0448709	-1.96206	0.0497558	0.0655638
DNPH1	ENSG00000112667	590.342	-0.207763	0.0569553	-3.64782	0.00026447	0.000446446
DUSP22	ENSG00000112679	1257.67	0.244242	0.0298131	8.19244	2.55991e-16	8.70221e-16
EXOC2	ENSG00000112685	1723.33	0.338111	0.0442506	7.64082	2.15837e-14	6.74221e-14
COX7A2	ENSG00000112695	1584.17	0.123778	0.046838	2.64269	0.00822512	0.0119567
TMEM30A	ENSG00000112697	5095.25	0.0571348	0.0386968	1.47647	0.139817	0.171284
GMDS	ENSG00000112699	128.015	0.167676	0.0509329	3.29209	0.000994471	0.00159324
SENP6	ENSG00000112701	1578.33	-0.0673587	0.0310997	-2.1659	0.0303191	0.0411434
VEGFA	ENSG00000112715	325.787	-0.0610714	0.0989404	-0.617255	0.537067	0.582112
PRPF4B	ENSG00000112739	2423.6	0.166204	0.0449536	3.69723	0.000217961	0.000370919
TTK	ENSG00000112742	253.378	-0.533519	0.0778881	-6.84982	7.39455e-12	2.03339e-11
SLC29A1	ENSG00000112759	1370.98	-0.308897	0.0516982	-5.975	2.30091e-09	5.52249e-09
BTN2A1	ENSG00000112763	1137.93	0.625162	0.0473261	13.2097	7.71627e-40	5.6242e-39
FAM46A	ENSG00000112773	2985.85	2.6146	0.0508753	51.3923	0	0
FBRSL1	ENSG00000112787	440.817	-0.00808263	0.0591592	-0.136625	0.891327	0.907463
LY86	ENSG00000112799	2104.54	0.0490624	0.0538756	0.91066	0.362474	0.408123
MEP1A	ENSG00000112818	34.5518	-0.424999	0.12657	-3.35782	0.000785596	0.00127003
TBX18	ENSG00000112837	454.205	0.320532	0.0554779	5.77765	7.57499e-09	1.76478e-08
ERBIN	ENSG00000112851	2911.71	0.305735	0.0408568	7.48308	7.26014e-14	2.20232e-13
PCDHB2	ENSG00000112852	56.6738	0.307276	0.0705995	4.35238	1.34666e-05	2.52151e-05
HARS2	ENSG00000112855	875.036	-0.0813488	0.0270783	-3.00421	0.00266272	0.00407553
NUDT12	ENSG00000112874	271.001	-0.20465	0.0639353	-3.20089	0.00137006	0.00216244
CEP72	ENSG00000112877	87.7314	-0.223924	0.0600978	-3.72599	0.000194553	0.000332411
MAN2A1	ENSG00000112893	3207.12	0.582012	0.048542	11.9899	4.0148e-33	2.41851e-32
SEMA5A	ENSG00000112902	115.334	0.226511	0.147863	1.53191	0.125546	0.155112
PAPD7	ENSG00000112941	1660.75	2.24242	0.0506053	44.3118	0	0
HMGCS1	ENSG00000112972	854.744	0.200443	0.0503711	3.97933	6.91092e-05	0.000122748
DAP	ENSG00000112977	1594.17	-0.132207	0.0400843	-3.29823	0.000972951	0.00156054
BRD8	ENSG00000112983	677.524	-0.0492747	0.0311612	-1.58128	0.113814	0.141713
KIF20A	ENSG00000112984	287.005	-0.506376	0.104212	-4.85911	1.17916e-06	2.39304e-06
NNT	ENSG00000112992	1165.28	-0.0584263	0.0422464	-1.38299	0.166668	0.201233
MRPS30	ENSG00000112996	932.162	-0.272331	0.0282997	-9.62311	6.38683e-22	2.70234e-21
HSPA9	ENSG00000113013	6028.84	-0.214934	0.027483	-7.82062	5.2564e-15	1.69119e-14
MRPS27	ENSG00000113048	589.903	-0.341684	0.0363769	-9.39288	5.83806e-21	2.37715e-20
PFDN1	ENSG00000113068	1430.8	-0.138342	0.0319448	-4.33066	1.48664e-05	2.77364e-05
HBEGF	ENSG00000113070	1251.39	-1.10549	0.0710869	-15.5513	1.55954e-54	1.59818e-53
LOX	ENSG00000113083	1626.85	-0.349262	0.14965	-2.33386	0.019603	0.0272082
APBB3	ENSG00000113108	1739.94	0.189291	0.0692151	2.73482	0.00624137	0.00919367
TMCO6	ENSG00000113119	363.208	-0.487897	0.0605799	-8.05377	8.02817e-16	2.66973e-15
SPARC	ENSG00000113140	7115.17	-0.00591354	0.0737167	-0.0802199	0.936062	0.946225
IK	ENSG00000113141	1497.68	-0.236884	0.0293918	-8.05953	7.65893e-16	2.54875e-15
HMGCR	ENSG00000113161	991.069	-0.247565	0.0460286	-5.37851	7.51051e-08	1.64971e-07
COL4A3BP	ENSG00000113163	2679.99	0.0543555	0.0335899	1.61821	0.105618	0.132352
FAF2	ENSG00000113194	1270.19	-0.0291188	0.0276961	-1.05137	0.293089	0.337082
HAND1	ENSG00000113196	21.2833	0.966238	0.205583	4.69999	2.60177e-06	5.14861e-06
PDE8B	ENSG00000113231	63.208	0.51714	0.071795	7.20301	5.88984e-13	1.70991e-12
CLK4	ENSG00000113240	553.585	-0.399682	0.0324009	-12.3355	5.82948e-35	3.71207e-34
HAVCR1	ENSG00000113249	42.2253	1.00982	0.0890526	11.3396	8.34983e-30	4.57366e-29
RNF130	ENSG00000113269	5342.93	-0.277694	0.0336194	-8.25992	1.45764e-16	5.00476e-16
THG1L	ENSG00000113272	195.977	0.0391124	0.0370356	1.05608	0.290933	0.334877
ARSB	ENSG00000113273	4067.71	0.51748	0.055869	9.26237	1.99941e-20	7.99992e-20
CLINT1	ENSG00000113282	2111.52	-0.155718	0.0310309	-5.01816	5.21683e-07	1.08665e-06
CNOT6	ENSG00000113300	739.495	-0.138332	0.0351924	-3.93072	8.46928e-05	0.000149295
IL12B	ENSG00000113302	36.4543	0.0956399	0.345189	0.277065	0.78173	0.809659
TTC1	ENSG00000113312	1134.21	-0.129434	0.0292181	-4.42993	9.42623e-06	1.7864e-05
MSH3	ENSG00000113318	344.612	-0.205052	0.0374573	-5.47429	4.39281e-08	9.79276e-08
CCNG1	ENSG00000113328	1851.17	-0.325058	0.0379628	-8.56254	1.10408e-17	3.98956e-17
POLR3G	ENSG00000113356	53.332	-0.442426	0.0650925	-6.79687	1.06913e-11	2.91544e-11
DROSHA	ENSG00000113360	1727.88	0.913983	0.038505	23.7368	1.505e-124	4.27479e-123
LMNB1	ENSG00000113368	1579.86	0.590623	0.0727906	8.114	4.89795e-16	1.64395e-15
ARRDC3	ENSG00000113369	3633.12	0.118816	0.0681826	1.74261	0.0814013	0.103904
GOLPH3	ENSG00000113384	8535.7	0.136054	0.0537025	2.53347	0.0112938	0.0161307
SUB1	ENSG00000113387	5023.27	0.455881	0.0493494	9.23783	2.51548e-20	1.00305e-19
FAM172A	ENSG00000113391	307.046	-0.0650004	0.0357672	-1.81732	0.0691686	0.0892048
TARS	ENSG00000113407	2202.15	-0.0190616	0.0307393	-0.620106	0.535188	0.580255
LNPEP	ENSG00000113441	3969.25	1.306	0.0406735	32.1094	3.25471e-226	1.95561e-224
PDE4D	ENSG00000113448	168.061	0.228123	0.0663072	3.4404	0.000580857	0.000952403
RAD1	ENSG00000113456	356.73	-0.299556	0.0286017	-10.4734	1.1449e-25	5.5336e-25
BRIX1	ENSG00000113460	466.983	-0.464293	0.0471436	-9.84848	6.95854e-23	3.05836e-22
SLC12A7	ENSG00000113504	2691.64	0.563237	0.0635323	8.86537	7.62507e-19	2.88816e-18
RAD50	ENSG00000113522	124.282	-0.400242	0.0386525	-10.3549	3.97645e-25	1.88563e-24
ST8SIA4	ENSG00000113532	3095.04	0.0494151	0.0470654	1.04993	0.293752	0.33779
GNPDA1	ENSG00000113552	6904.99	-0.312395	0.0493397	-6.33152	2.42758e-10	6.15321e-10
PCDH12	ENSG00000113555	116.938	-0.481515	0.125595	-3.83386	0.000126148	0.000218888
SKP1	ENSG00000113558	3488.62	-0.0472146	0.0311399	-1.51621	0.129467	0.15955
NUP155	ENSG00000113569	624.11	-0.0385498	0.0351798	-1.09579	0.273169	0.316477
PPP2CA	ENSG00000113575	3801.85	-0.0639405	0.0200761	-3.1849	0.00144804	0.0022804
FGF1	ENSG00000113578	25.1173	0.0444519	0.173705	0.255905	0.798024	0.824773
NR3C1	ENSG00000113580	2829.34	0.542441	0.0444874	12.1931	3.38123e-34	2.0989e-33
C5orf15	ENSG00000113583	2349.81	0.182943	0.0411333	4.44757	8.68455e-06	1.65118e-05
PPWD1	ENSG00000113593	632.742	-0.00620166	0.0275434	-0.22516	0.821855	0.846293
LIFR	ENSG00000113594	489.914	3.14803	0.163009	19.3119	4.26195e-83	7.28104e-82
TRIM23	ENSG00000113595	227.971	-0.153069	0.0463129	-3.30511	0.000949402	0.00152399
TRAPPC13	ENSG00000113597	629.583	-0.00377517	0.027015	-0.139743	0.888863	0.905544
SEC24A	ENSG00000113615	1594.19	0.489687	0.0418415	11.7034	1.2249e-31	7.06115e-31
TXNDC15	ENSG00000113621	463.805	-0.162644	0.0281608	-5.77556	7.6699e-09	1.786e-08
TTC33	ENSG00000113638	266.162	0.0158579	0.0422615	0.375234	0.707487	0.742444
RARS	ENSG00000113643	1625.9	-0.14356	0.026401	-5.43766	5.39834e-08	1.19755e-07
WWC1	ENSG00000113645	33.3177	0.037692	0.136654	0.275821	0.782685	0.81047
H2AFY	ENSG00000113648	6871.98	-0.35731	0.0339456	-10.526	6.55803e-26	3.19383e-25
TCERG1	ENSG00000113649	1539.79	-0.204117	0.0316448	-6.45025	1.11663e-10	2.88071e-10
DPYSL3	ENSG00000113657	138.533	0.00936754	0.102919	0.0910188	0.927478	0.938762
SMAD5	ENSG00000113658	902.352	-0.305702	0.034895	-8.76065	1.94132e-18	7.22473e-18
CSNK1A1	ENSG00000113712	2995.49	0.0365679	0.0235685	1.55156	0.120768	0.149735
HMGXB3	ENSG00000113716	2107.56	0.0060378	0.0397722	0.15181	0.879337	0.897335
ERGIC1	ENSG00000113719	1158.36	-0.17216	0.0502818	-3.4239	0.000617298	0.00100933
PDGFRB	ENSG00000113721	25.2205	0.0453742	0.139891	0.324353	0.74567	0.776314
ATP6V0E1	ENSG00000113732	6362.13	-0.103607	0.0391602	-2.64573	0.00815153	0.0118559
BNIP1	ENSG00000113734	173.371	0.162959	0.0342399	4.75933	1.94233e-06	3.88301e-06
STC2	ENSG00000113739	193.182	-0.25884	0.118238	-2.18915	0.0285856	0.0389523
CPEB4	ENSG00000113742	2242.44	0.301367	0.0533988	5.64371	1.66424e-08	3.80784e-08
HRH2	ENSG00000113749	789.395	-1.0864	0.0854879	-12.7082	5.32493e-37	3.58565e-36
DBN1	ENSG00000113758	115.715	-0.381693	0.0951625	-4.01096	6.04728e-05	0.000107968
ZNF346	ENSG00000113761	250.765	-0.24373	0.0278551	-8.74993	2.13478e-18	7.93e-18
UNC5A	ENSG00000113763	39.8807	0.581068	0.118066	4.92155	8.58604e-07	1.76285e-06
EHHADH	ENSG00000113790	72.5171	-0.190342	0.0845312	-2.25173	0.0243393	0.0334059
SMC4	ENSG00000113810	1142.95	-0.0120041	0.064607	-0.185802	0.8526	0.873856
SELENOK	ENSG00000113811	854.867	0.220982	0.0414573	5.33035	9.8025e-08	2.13746e-07
ACTR8	ENSG00000113812	712.438	-0.325305	0.02584	-12.5892	2.42075e-36	1.60093e-35
TBCCD1	ENSG00000113838	287.141	0.00160735	0.0303279	0.0529991	0.957733	0.964307
TIMMDC1	ENSG00000113845	2075.37	0.020769	0.0402547	0.51594	0.605897	0.647284
CRBN	ENSG00000113851	621.871	-0.199664	0.0258698	-7.71803	1.18139e-14	3.73856e-14
BCL6	ENSG00000113916	3327.39	0.893611	0.103644	8.62195	6.58261e-18	2.40082e-17
ARL6	ENSG00000113966	61.145	-0.196996	0.0549546	-3.58471	0.000337449	0.000565161
NPHP3	ENSG00000113971	212.335	0.018382	0.05096	0.360714	0.718313	0.752122
CD86	ENSG00000114013	7134.86	0.599769	0.0477549	12.5593	3.5335e-36	2.32807e-35
AMOTL2	ENSG00000114019	381.898	4.15383	0.144306	28.7849	3.31249e-182	1.45543e-180
NIT2	ENSG00000114021	1110.23	-0.275859	0.0320304	-8.61242	7.15349e-18	2.60498e-17
FAM162A	ENSG00000114023	466.507	-0.176266	0.0472711	-3.72882	0.000192378	0.000328975
OGG1	ENSG00000114026	352.003	-0.863284	0.0446507	-19.3342	2.77046e-83	4.73877e-82
KPNA1	ENSG00000114030	1622.21	0.465442	0.0281817	16.5157	2.82742e-61	3.28542e-60
PCCB	ENSG00000114054	684.361	-0.195975	0.0319431	-6.13513	8.50896e-10	2.093e-09
UBE3A	ENSG00000114062	2202.92	-0.160108	0.025275	-6.33465	2.37884e-10	6.034e-10
ARMC8	ENSG00000114098	1825.64	0.302985	0.0278748	10.8695	1.61045e-27	8.2398e-27
RBP1	ENSG00000114115	141.328	-0.0413138	0.116071	-0.355934	0.72189	0.75536
SLC25A36	ENSG00000114120	1114.4	-0.566616	0.0328641	-17.2412	1.30374e-66	1.6725e-65
RNF7	ENSG00000114125	1469.18	-0.466493	0.0343393	-13.5848	4.92831e-42	3.78439e-41
TFDP2	ENSG00000114126	264.519	-0.18501	0.0423868	-4.36479	1.27245e-05	2.38765e-05
XRN1	ENSG00000114127	6738.65	2.61342	0.0513876	50.857	0	0
KAT2B	ENSG00000114166	515.867	1.02439	0.053155	19.2718	9.27268e-83	1.57838e-81
PDCD10	ENSG00000114209	1688.57	-0.0599547	0.0328207	-1.82674	0.0677392	0.0874898
WNT5A	ENSG00000114251	1394.36	-0.133383	0.093197	-1.4312	0.152374	0.185456
PFKFB4	ENSG00000114268	137.526	0.206694	0.0641353	3.22279	0.0012695	0.00201072
COL7A1	ENSG00000114270	46.6555	0.274592	0.119255	2.30255	0.0213041	0.0294268
PRKAR2A	ENSG00000114302	1429.83	0.0297498	0.0314597	0.945648	0.344328	0.38967
HES1	ENSG00000114315	30.06	0.0819138	0.124662	0.657085	0.511126	0.557466
USP4	ENSG00000114316	3015.45	-0.415154	0.0350731	-11.8368	2.51874e-32	1.47926e-31
ACAP2	ENSG00000114331	3571.68	0.178044	0.0364213	4.88845	1.0163e-06	2.07181e-06
ECT2	ENSG00000114346	577.532	-0.0490408	0.0471995	-1.03901	0.2988	0.343201
GNAI2	ENSG00000114353	14435	-0.0682954	0.0345982	-1.97396	0.0483865	0.0638492
TFG	ENSG00000114354	3041.42	0.230362	0.0291522	7.90205	2.74353e-15	8.9106e-15
USP9Y	ENSG00000114374	509.448	0.331336	0.321784	1.02968	0.303158	0.347539
HYAL1	ENSG00000114378	23.4369	-1.38275	0.0792788	-17.4416	3.98823e-68	5.27512e-67
TUSC2	ENSG00000114383	669.648	-0.469685	0.0343751	-13.6635	1.67733e-42	1.30583e-41
NPRL2	ENSG00000114388	180.807	-0.743096	0.0427879	-17.367	1.46742e-67	1.91747e-66
RPL24	ENSG00000114391	1817.62	0.0699093	0.0611098	1.14399	0.252626	0.294887
CYB561D2	ENSG00000114395	258.856	-0.294969	0.0414412	-7.11777	1.09688e-12	3.14674e-12
C3orf14	ENSG00000114405	303.051	0.251118	0.054081	4.64337	3.42764e-06	6.72143e-06
FXR1	ENSG00000114416	1302.05	-0.0396442	0.0277667	-1.42776	0.153361	0.186512
CBLB	ENSG00000114423	1619.97	0.0660224	0.0724298	0.911536	0.362013	0.407682
BBX	ENSG00000114439	1405.15	1.02513	0.0455569	22.5021	3.95432e-112	9.87526e-111
IFT57	ENSG00000114446	185.977	-0.133589	0.0512639	-2.6059	0.00916339	0.0132399
GNB4	ENSG00000114450	5782.75	1.03416	0.0341545	30.279	2.1663e-201	1.06497e-199
IQCG	ENSG00000114473	244.262	-0.290577	0.0350792	-8.28344	1.19664e-16	4.13183e-16
GBE1	ENSG00000114480	1347.36	-0.0400013	0.0422108	-0.947654	0.343306	0.388606
UMPS	ENSG00000114491	549.629	-0.473503	0.0327392	-14.4628	2.08035e-47	1.80889e-46
NCBP2	ENSG00000114503	1574.17	-0.458925	0.0258462	-17.756	1.54945e-70	2.13372e-69
SNX4	ENSG00000114520	1679.19	-0.204345	0.0249554	-8.1884	2.64721e-16	8.98593e-16
C3orf52	ENSG00000114529	72.0426	0.772162	0.114357	6.75223	1.45588e-11	3.94939e-11
FRMD4B	ENSG00000114541	1932.33	0.314958	0.0485068	6.49306	8.41093e-11	2.18631e-10
SLC41A3	ENSG00000114544	238.508	-0.102406	0.0322831	-3.17212	0.00151328	0.00237889
PLXNA1	ENSG00000114554	1360.25	-0.209981	0.0773588	-2.71438	0.00664004	0.00975405
ATP6V1A	ENSG00000114573	5521.21	0.154823	0.0321983	4.80842	1.52129e-06	3.06569e-06
ABTB1	ENSG00000114626	466.969	-0.816506	0.049523	-16.4874	4.51922e-61	5.23827e-60
PODXL2	ENSG00000114631	26.0956	-0.225684	0.0783809	-2.87932	0.00398528	0.00598964
KLHL18	ENSG00000114648	966.813	-0.402417	0.0471866	-8.5282	1.4864e-17	5.33949e-17
SCAP	ENSG00000114650	536.534	-0.285803	0.0290089	-9.85223	6.70366e-23	2.94818e-22
NEK11	ENSG00000114670	25.927	0.848214	0.0935748	9.06456	1.25113e-19	4.85401e-19
MRPL3	ENSG00000114686	1046.48	-0.405696	0.0366769	-11.0613	1.93197e-28	1.01546e-27
HEMK1	ENSG00000114735	346.688	0.165614	0.0429408	3.8568	0.000114881	0.000200201
CISH	ENSG00000114737	434.246	2.82732	0.090294	31.3124	3.16293e-215	1.72367e-213
MAPKAPK3	ENSG00000114738	2177.65	-0.146239	0.0365274	-4.00353	6.24038e-05	0.000111218
ACVR2B	ENSG00000114739	170.469	-0.57803	0.0523207	-11.0478	2.24602e-28	1.17701e-27
WDR48	ENSG00000114742	607.907	-0.195993	0.0292181	-6.70794	1.97388e-11	5.30645e-11
COMMD2	ENSG00000114744	878.733	-0.049532	0.0310817	-1.59361	0.111024	0.138484
GORASP1	ENSG00000114745	851.915	0.340951	0.0326937	10.4287	1.83473e-25	8.82229e-25
RRP9	ENSG00000114767	208.119	-0.573585	0.0476987	-12.0252	2.62052e-33	1.58812e-32
ABCC5	ENSG00000114770	2981.49	-0.646541	0.0724653	-8.92207	4.57638e-19	1.74421e-18
ABHD14B	ENSG00000114779	171.097	-0.22477	0.0634038	-3.54506	0.000392524	0.000654052
EIF1B	ENSG00000114784	1379.08	0.283297	0.0482188	5.87525	4.22213e-09	9.98875e-09
ARHGEF26	ENSG00000114790	22.4134	0.716922	0.0845963	8.47463	2.35821e-17	8.41108e-17
KLHL24	ENSG00000114796	1063.55	-1.14372	0.0538125	-21.2538	3.04317e-100	6.67503e-99
DNAH1	ENSG00000114841	618.42	0.489786	0.0566958	8.63884	5.67871e-18	2.07707e-17
SSR3	ENSG00000114850	3743.28	-0.0601844	0.0336878	-1.78654	0.0740123	0.0950504
ZBTB47	ENSG00000114853	224.218	-0.563067	0.0542829	-10.3728	3.29585e-25	1.56818e-24
TNNC1	ENSG00000114854	12.6918	0.0726791	0.197109	0.368726	0.712332	0.746971
NKTR	ENSG00000114857	2874.07	0.203622	0.0333031	6.11421	9.70338e-10	2.37889e-09
CLCN2	ENSG00000114859	45.5562	-0.0197023	0.0576297	-0.341877	0.732444	0.76498
FOXP1	ENSG00000114861	429.892	0.00769199	0.0594198	0.129452	0.897	0.91238
EIF4G1	ENSG00000114867	5764.54	-0.0791619	0.0306128	-2.58591	0.00971232	0.0139827
SPCS1	ENSG00000114902	1340.37	-0.0909353	0.0369215	-2.46293	0.0137805	0.0195061
NEK4	ENSG00000114904	563.223	-0.0811284	0.0294109	-2.75844	0.00580777	0.00858015
SLC4A3	ENSG00000114923	15.0202	0.185088	0.162608	1.13825	0.255018	0.297295
INO80D	ENSG00000114933	1664.62	0.80998	0.0427133	18.9632	3.43786e-80	5.57513e-79
EEF1B2	ENSG00000114942	2112.11	-0.195073	0.0471644	-4.13603	3.53369e-05	6.40584e-05
ADAM23	ENSG00000114948	52.8124	0.028002	0.136439	0.205234	0.837389	0.860273
DGUOK	ENSG00000114956	586.787	-0.202281	0.0336658	-6.0085	1.87252e-09	4.52676e-09
MOB1A	ENSG00000114978	13655.2	0.317024	0.0289247	10.9603	5.92999e-28	3.07773e-27
KANSL3	ENSG00000114982	1184.81	-0.10349	0.0330789	-3.12857	0.00175657	0.00274081
LMAN2L	ENSG00000114988	258.513	-0.383977	0.0389304	-9.86317	6.01185e-23	2.64891e-22
RTKN	ENSG00000114993	179.405	-0.611432	0.0588586	-10.3882	2.80731e-25	1.34026e-24
TTL	ENSG00000114999	1325.56	0.127105	0.0434678	2.92411	0.00345444	0.00522252
IL1A	ENSG00000115008	861.295	0.199362	0.192204	1.03724	0.299623	0.343866
CCL20	ENSG00000115009	1286.33	1.22861	0.18473	6.65081	2.91485e-11	7.76632e-11
PIKFYVE	ENSG00000115020	2538.37	0.353972	0.0421172	8.40446	4.29844e-17	1.51393e-16
FAHD2A	ENSG00000115042	309.219	0.0665367	0.0373816	1.77993	0.0750872	0.0963341
NCL	ENSG00000115053	9656.18	-0.219698	0.0321484	-6.83387	8.26562e-12	2.26672e-11
ACTR1B	ENSG00000115073	496.036	-0.338037	0.0423938	-7.97374	1.53949e-15	5.05967e-15
SLC35F5	ENSG00000115084	2979.43	0.106265	0.0352354	3.01586	0.00256254	0.00392904
ACTR3	ENSG00000115091	13940.9	0.035673	0.032947	1.08274	0.278925	0.322483
STEAP3	ENSG00000115107	54.774	-0.610031	0.130344	-4.68015	2.86659e-06	5.65754e-06
EPB41L5	ENSG00000115109	106.95	1.43732	0.0834881	17.2159	2.01886e-66	2.58047e-65
TFCP2L1	ENSG00000115112	108.37	-0.943252	0.0916616	-10.2906	7.76946e-25	3.64615e-24
SF3B6	ENSG00000115128	1112.35	-0.129651	0.0459401	-2.82217	0.00476997	0.00711045
TP53I3	ENSG00000115129	428.572	0.047118	0.0442638	1.06448	0.287111	0.331046
DNAJC27	ENSG00000115137	133.247	-0.0305969	0.036752	-0.832524	0.405113	0.45184
STAM2	ENSG00000115145	1027.92	0.185327	0.0331464	5.59117	2.25541e-08	5.11635e-08
GPD2	ENSG00000115159	4238	1.28386	0.041806	30.7101	4.17527e-207	2.15825e-205
CENPA	ENSG00000115163	199.609	-0.633655	0.0916392	-6.91468	4.68929e-12	1.30274e-11
CYTIP	ENSG00000115165	722.413	-0.298286	0.0565119	-5.27829	1.30396e-07	2.8236e-07
ACVR1	ENSG00000115170	649.765	0.00464347	0.0452457	0.102628	0.918258	0.930703
TANC1	ENSG00000115183	339.367	0.170646	0.0592632	2.87945	0.00398365	0.00598782
MPV17	ENSG00000115204	2299.97	-0.00657211	0.050919	-0.12907	0.897302	0.912621
GTF3C2	ENSG00000115207	802.076	-0.300499	0.036271	-8.28482	1.18291e-16	4.0854e-16
EIF2B4	ENSG00000115211	489.839	-0.270698	0.0265699	-10.1881	2.23988e-24	1.03221e-23
NRBP1	ENSG00000115216	3064.06	0.143333	0.0323439	4.43152	9.35695e-06	1.77422e-05
ITGA4	ENSG00000115232	3964.98	0.756612	0.0698663	10.8294	2.49714e-27	1.26979e-26
PSMD14	ENSG00000115233	1941.54	-0.191159	0.0262253	-7.28911	3.12014e-13	9.18342e-13
SNX17	ENSG00000115234	2156.4	-0.170584	0.0350098	-4.87245	1.10223e-06	2.23983e-06
ASB3	ENSG00000115239	27.9158	-0.126825	0.0527851	-2.40267	0.0162758	0.0228472
PPM1G	ENSG00000115241	1256.61	-0.420532	0.0305717	-13.7556	4.7122e-43	3.70545e-42
REEP6	ENSG00000115255	32.5904	-0.200295	0.0772971	-2.59124	0.00956306	0.0137834
PCSK4	ENSG00000115257	24.1721	-0.240383	0.0810865	-2.96453	0.00303146	0.00461431
IFIH1	ENSG00000115267	16458.6	3.38517	0.0856528	39.522	0	0
RPS15	ENSG00000115268	2347.11	-0.00463109	0.0471083	-0.0983073	0.921688	0.933776
GCA	ENSG00000115271	2258.66	0.93235	0.0458321	20.3428	5.38221e-92	1.05542e-90
MOGS	ENSG00000115275	854.877	-0.257059	0.0342201	-7.51192	5.8267e-14	1.77901e-13
TTC31	ENSG00000115282	1201.44	0.0614573	0.0522727	1.1757	0.239713	0.281216
NDUFS7	ENSG00000115286	499.17	-0.142913	0.0498441	-2.86719	0.0041413	0.00621216
PCGF1	ENSG00000115289	178.012	-0.371241	0.0422104	-8.795	1.4305e-18	5.35486e-18
CLIP4	ENSG00000115295	314.654	-0.286968	0.0845511	-3.39402	0.00068874	0.00112106
SPTBN1	ENSG00000115306	590.13	0.616154	0.0757567	8.13332	4.17685e-16	1.40662e-15
AUP1	ENSG00000115307	1994.7	-0.163817	0.0302901	-5.40827	6.36358e-08	1.40591e-07
RTN4	ENSG00000115310	11220.2	-0.0995957	0.0346085	-2.87778	0.00400481	0.0060177
HTRA2	ENSG00000115317	195.015	-0.582975	0.0375695	-15.5172	2.6519e-54	2.69991e-53
LOXL3	ENSG00000115318	517.697	-0.0892808	0.0434681	-2.05394	0.0399817	0.053309
DOK1	ENSG00000115325	659.139	-0.646335	0.0418114	-15.4583	6.63023e-54	6.69691e-53
GALNT3	ENSG00000115339	232.265	1.06106	0.1045	10.1536	3.1929e-24	1.46181e-23
POLE4	ENSG00000115350	257.35	-0.0375798	0.0570615	-0.658584	0.510163	0.55655
CCDC88A	ENSG00000115355	5952.57	-0.0185492	0.0432358	-0.429024	0.667905	0.706125
EVA1A	ENSG00000115363	16.5682	-0.750618	0.198893	-3.77398	0.000160661	0.00027625
MRPL19	ENSG00000115364	743.774	-0.23782	0.0276125	-8.61279	7.13064e-18	2.598e-17
LANCL1	ENSG00000115365	530.974	0.00792969	0.0394865	0.200821	0.840839	0.863375
WDR75	ENSG00000115368	1051.82	-0.213436	0.0302334	-7.0596	1.66982e-12	4.74487e-12
EFEMP1	ENSG00000115380	134.672	-0.182376	0.160005	-1.13981	0.254364	0.296645
FANCL	ENSG00000115392	285.004	0.0967143	0.031063	3.11349	0.00184888	0.00287781
FN1	ENSG00000115414	8531.63	-0.235766	0.154992	-1.52115	0.128222	0.158113
STAT1	ENSG00000115415	51351.6	2.76153	0.0833405	33.1355	9.16261e-241	6.10551e-239
GLS	ENSG00000115419	4899.57	0.762936	0.0518689	14.7089	5.649e-49	5.11758e-48
PAPOLG	ENSG00000115421	859.507	0.583182	0.0335478	17.3836	1.09774e-67	1.43744e-66
PECR	ENSG00000115425	285.884	-0.349758	0.0537345	-6.50901	7.56458e-11	1.96959e-10
UNC50	ENSG00000115446	971.052	-0.431337	0.0347987	-12.3952	2.77446e-35	1.78449e-34
IGFBP2	ENSG00000115457	98.9459	0.0432554	0.160795	0.26901	0.787922	0.815351
ELMOD3	ENSG00000115459	626.043	-0.149458	0.0285864	-5.22828	1.7109e-07	3.67593e-07
IGFBP5	ENSG00000115461	504.336	-0.17047	0.246783	-0.69077	0.48971	0.536533
USP34	ENSG00000115464	2120.87	0.201861	0.0386877	5.21769	1.81167e-07	3.8859e-07
KCNJ13	ENSG00000115474	30.3425	-0.188959	0.0798032	-2.36782	0.0178935	0.0249635
CCT4	ENSG00000115484	2927.64	-0.182741	0.0283955	-6.43557	1.2301e-10	3.1682e-10
GGCX	ENSG00000115486	521.086	0.255976	0.0272068	9.40854	5.03065e-21	2.05613e-20
EHBP1	ENSG00000115504	325.951	1.12712	0.0464797	24.2498	6.64358e-130	2.00879e-128
TXNDC9	ENSG00000115514	1073.32	-0.178629	0.0303421	-5.88716	3.92897e-09	9.31399e-09
COQ10B	ENSG00000115520	1487.26	0.330191	0.032219	10.2483	1.20395e-24	5.59956e-24
SF3B1	ENSG00000115524	6854.21	0.0114849	0.0283042	0.405766	0.684914	0.721773
ST3GAL5	ENSG00000115525	4471.78	2.34001	0.0415102	56.3718	0	0
CHST10	ENSG00000115526	131.842	-0.806636	0.0556953	-14.483	1.55144e-47	1.35401e-46
PDCL3	ENSG00000115539	488.687	-0.266172	0.0400572	-6.64479	3.0365e-11	8.07819e-11
MOB4	ENSG00000115540	567.812	-0.0116925	0.0291082	-0.401692	0.68791	0.724767
HSPE1	ENSG00000115541	556.322	-0.22724	0.0567287	-4.00573	6.18253e-05	0.000110299
KDM3A	ENSG00000115548	1075.77	-0.86315	0.0384012	-22.4772	6.93991e-112	1.72699e-110
PLCD4	ENSG00000115556	38.6113	-0.092246	0.065731	-1.40339	0.160501	0.194438
CHMP3	ENSG00000115561	1237.62	0.131348	0.0236683	5.54951	2.86471e-08	6.45065e-08
ZNF142	ENSG00000115568	467.557	-0.218631	0.0508151	-4.30248	1.68898e-05	3.13907e-05
IL1R2	ENSG00000115590	314.113	1.36783	0.13926	9.82213	9.04087e-23	3.96243e-22
IL1R1	ENSG00000115594	309.921	0.258021	0.0947869	2.72212	0.00648641	0.00953765
IL1RL1	ENSG00000115602	27.6522	1.22273	0.279326	4.37743	1.20086e-05	2.25754e-05
IL18R1	ENSG00000115604	135.271	0.0162791	0.130103	0.125125	0.900425	0.915267
IL18RAP	ENSG00000115607	50.1961	3.8105	0.171899	22.1671	7.13615e-109	1.73289e-107
FHL2	ENSG00000115641	67.6076	-0.543677	0.101754	-5.34306	9.13895e-08	1.99648e-07
MLPH	ENSG00000115648	124.404	-0.408976	0.138719	-2.94825	0.00319583	0.0048498
CNPPD1	ENSG00000115649	1132.76	0.0713602	0.038365	1.86003	0.0628807	0.0815593
UXS1	ENSG00000115652	1695.19	-0.192397	0.0562721	-3.41905	0.000628411	0.00102654
STK16	ENSG00000115661	165.193	-0.335153	0.0510594	-6.56398	5.23916e-11	1.3743e-10
HDLBP	ENSG00000115677	4811.16	-0.137982	0.0281891	-4.89486	9.8375e-07	2.0069e-06
PPP1R7	ENSG00000115685	963.736	-0.245727	0.0301913	-8.139	3.98569e-16	1.34386e-15
PASK	ENSG00000115687	140.005	-0.384394	0.0574945	-6.68575	2.29752e-11	6.15534e-11
STK25	ENSG00000115694	763.372	-0.219832	0.0332956	-6.60245	4.0443e-11	1.06745e-10
ID2	ENSG00000115738	4374.66	-1.17588	0.0611969	-19.2147	2.78895e-82	4.70176e-81
TAF1B	ENSG00000115750	346.592	0.16699	0.0381102	4.38176	1.17726e-05	2.21464e-05
HPCAL1	ENSG00000115756	2542.05	-0.237955	0.0518535	-4.589	4.45385e-06	8.67089e-06
ODC1	ENSG00000115758	1324.46	-0.55039	0.0442474	-12.4389	1.60673e-35	1.04056e-34
BIRC6	ENSG00000115760	3696.69	-0.0164912	0.0367009	-0.449341	0.653186	0.692167
NOL10	ENSG00000115761	467.93	-0.132985	0.0263826	-5.04064	4.63989e-07	9.69345e-07
PLEKHB2	ENSG00000115762	8312.31	0.076884	0.0265533	2.89546	0.00378604	0.00570298
GORASP2	ENSG00000115806	1195.09	-0.148888	0.0295879	-5.03207	4.85212e-07	1.01218e-06
STRN	ENSG00000115808	976.259	0.247103	0.0374244	6.60273	4.03666e-11	1.06563e-10
CEBPZ	ENSG00000115816	559.014	-0.123553	0.0352253	-3.50751	0.000452322	0.000750223
PRKD3	ENSG00000115825	933.88	0.48165	0.0414753	11.6129	3.54211e-31	2.01302e-30
DCAF17	ENSG00000115827	393.231	-0.185929	0.0358005	-5.19347	2.06411e-07	4.40921e-07
QPCT	ENSG00000115828	247.052	-0.243617	0.0977184	-2.49305	0.0126651	0.0179852
RAB3GAP1	ENSG00000115839	2199.51	0.652118	0.028458	22.9151	3.28676e-116	8.51046e-115
SLC25A12	ENSG00000115840	231.282	-0.49682	0.0411331	-12.0784	1.37435e-33	8.38325e-33
RMDN2	ENSG00000115841	71.7644	-0.425531	0.0531474	-8.00661	1.17914e-15	3.89171e-15
DARS	ENSG00000115866	1616.82	-0.204333	0.0265945	-7.68326	1.55091e-14	4.88044e-14
SRSF7	ENSG00000115875	4034.62	-0.21529	0.0374006	-5.75631	8.59723e-09	1.99698e-08
SDC1	ENSG00000115884	32.9602	-0.393277	0.132104	-2.97703	0.0029106	0.0044361
PLCL1	ENSG00000115896	451.257	0.0937633	0.0940473	0.99698	0.318774	0.363324
SLC1A4	ENSG00000115902	1063.92	0.265527	0.0489103	5.42885	5.67187e-08	1.25664e-07
SOS1	ENSG00000115904	1879.89	0.928697	0.0441176	21.0505	2.26424e-98	4.84555e-97
KYNU	ENSG00000115919	5558.8	0.196276	0.0806105	2.43487	0.0148972	0.0210169
WIPF1	ENSG00000115935	5460.48	0.408417	0.0302665	13.494	1.69548e-41	1.2844e-40
ORC2	ENSG00000115942	475.745	0.0693858	0.0281317	2.46646	0.0136456	0.0193229
COX7A2L	ENSG00000115944	1387.34	-0.105778	0.0370373	-2.85599	0.00429025	0.00642464
PNO1	ENSG00000115946	474.784	-0.2729	0.037316	-7.31321	2.60833e-13	7.70444e-13
ORC4	ENSG00000115947	823.494	0.398043	0.0266342	14.9448	1.68303e-50	1.58283e-49
PLEK	ENSG00000115956	16212.2	1.01534	0.0529477	19.1762	5.84942e-82	9.80249e-81
RND3	ENSG00000115963	2239.43	0.0915933	0.0916535	0.999343	0.317629	0.362195
ATF2	ENSG00000115966	1342.49	0.172309	0.0333711	5.16341	2.42497e-07	5.15499e-07
THADA	ENSG00000115970	463.424	0.0166518	0.0341375	0.487788	0.6257	0.666516
AAK1	ENSG00000115977	3440.53	0.759632	0.0408733	18.585	4.24831e-77	6.5423e-76
TRAK2	ENSG00000115993	944.561	-0.145408	0.030453	-4.77482	1.79869e-06	3.60765e-06
C2orf42	ENSG00000115998	333.525	0.0316069	0.0287481	1.09944	0.271575	0.314837
TIA1	ENSG00000116001	2076.19	0.767871	0.0421262	18.2279	3.10127e-74	4.55156e-73
PCYOX1	ENSG00000116005	878.448	-0.0685712	0.0425624	-1.61107	0.107163	0.134145
EPAS1	ENSG00000116016	7451.77	0.172451	0.0768527	2.24392	0.0248375	0.0340764
ARID3A	ENSG00000116017	1404.86	-0.115492	0.051613	-2.23766	0.0252435	0.0345997
SUMO1	ENSG00000116030	2329.2	-0.132896	0.0336493	-3.94944	7.83349e-05	0.000138487
GRIN3B	ENSG00000116032	30.7603	-0.0109253	0.0913126	-0.119648	0.904762	0.919011
VAX2	ENSG00000116035	4.56671	-0.0749725	0.178749	-0.419429	0.674903	0.712665
NFE2L2	ENSG00000116044	6776.74	0.141513	0.0433361	3.26547	0.00109283	0.00174189
MSH6	ENSG00000116062	844.485	0.282216	0.0377513	7.47565	7.68219e-14	2.32733e-13
PLEKHA3	ENSG00000116095	528.46	0.276929	0.0289951	9.5509	1.2857e-21	5.38484e-21
SPR	ENSG00000116096	306.507	-0.51629	0.0566768	-9.10936	8.28722e-20	3.24112e-19
FARSB	ENSG00000116120	817.516	-0.28541	0.0448925	-6.35763	2.04885e-10	5.21108e-10
ALMS1	ENSG00000116127	423.9	0.00278923	0.0507541	0.0549558	0.956174	0.963092
BCL9	ENSG00000116128	222.309	-0.0973866	0.0599176	-1.62534	0.10409	0.130553
PRRX1	ENSG00000116132	23.7449	-0.620378	0.387292	-1.60183	0.109192	0.136406
DHCR24	ENSG00000116133	1559.51	0.128246	0.0696088	1.84238	0.0654193	0.0846567
DNAJC16	ENSG00000116138	1058.51	0.102654	0.0440877	2.3284	0.0198908	0.0275776
MORN1	ENSG00000116151	49.4375	-0.245856	0.0510983	-4.81144	1.4985e-06	3.02127e-06
GPX7	ENSG00000116157	16.1779	0.0671315	0.136816	0.490669	0.623661	0.664545
CACYBP	ENSG00000116161	1881.31	-0.392124	0.0370166	-10.5932	3.20543e-26	1.57637e-25
SCP2	ENSG00000116171	3244.74	-0.218892	0.0336611	-6.50283	7.88205e-11	2.05149e-10
RALGPS2	ENSG00000116191	146.174	-0.162559	0.062799	-2.58856	0.00963775	0.0138882
ANGPTL1	ENSG00000116194	18.4047	0.599334	0.147428	4.06526	4.79781e-05	8.62293e-05
CEP104	ENSG00000116198	635.542	-0.0938066	0.0216728	-4.32831	1.50256e-05	2.80223e-05
FAM20B	ENSG00000116199	762.688	0.131518	0.0404655	3.25014	0.00115349	0.00183567
TCEANC2	ENSG00000116205	653.56	0.777545	0.0400902	19.3949	8.52094e-84	1.47724e-82
TMEM59	ENSG00000116209	3610.43	-0.0129262	0.0339697	-0.380522	0.703558	0.738983
LRRC42	ENSG00000116212	332.602	0.128036	0.0345228	3.70873	0.0002083	0.000355037
WRAP73	ENSG00000116213	372.17	-0.243759	0.0284225	-8.57628	9.79883e-18	3.55173e-17
MRPL37	ENSG00000116221	924.549	-0.146354	0.0405463	-3.60955	0.000306728	0.00051549
ICMT	ENSG00000116237	967.208	-0.463453	0.0310703	-14.9162	2.58399e-50	2.41884e-49
RPL22	ENSG00000116251	1522.9	-0.0722667	0.0521981	-1.38447	0.166215	0.200737
QSOX1	ENSG00000116260	4345.16	0.0324937	0.0525584	0.618239	0.536418	0.581454
STXBP3	ENSG00000116266	1670.91	-0.000230524	0.028786	-0.00800821	0.99361	0.994388
PHF13	ENSG00000116273	195.567	-0.940417	0.0399492	-23.5403	1.57625e-122	4.39723e-121
ERRFI1	ENSG00000116285	310.553	-0.284563	0.0711738	-3.99814	6.38412e-05	0.000113736
PARK7	ENSG00000116288	2049.77	-0.151796	0.037755	-4.02057	5.80584e-05	0.00010375
AMPD2	ENSG00000116337	371.724	-1.05722	0.0592162	-17.8535	2.71525e-71	3.81002e-70
SRSF4	ENSG00000116350	2729.35	0.341114	0.0277993	12.2706	1.30293e-34	8.19282e-34
MECR	ENSG00000116353	211.522	-0.167368	0.0458065	-3.65381	0.000258373	0.000436416
EDEM3	ENSG00000116406	1925.2	-0.347768	0.042453	-8.19184	2.5727e-16	8.74145e-16
WDR77	ENSG00000116455	857.983	-0.369274	0.0409188	-9.02454	1.80449e-19	6.95671e-19
ATP5F1	ENSG00000116459	3944.92	-0.213327	0.0330447	-6.45572	1.07705e-10	2.78216e-10
RAP1A	ENSG00000116473	4907.49	-0.202204	0.0332619	-6.07913	1.20833e-09	2.94695e-09
HDAC1	ENSG00000116478	1231.25	-0.222926	0.0306508	-7.27309	3.51347e-13	1.03173e-12
CAPZA1	ENSG00000116489	7738.2	0.0822521	0.027149	3.02965	0.00244838	0.00376261
S100PBP	ENSG00000116497	848.453	0.0450697	0.0327404	1.37658	0.168643	0.203477
RNF19B	ENSG00000116514	4196.2	1.99329	0.0606259	32.8784	4.47084e-237	2.92372e-235
SCAMP3	ENSG00000116521	1403.94	0.0772745	0.0415496	1.85982	0.0629116	0.0815918
TRIM62	ENSG00000116525	127.576	-0.0621252	0.0473855	-1.31106	0.189838	0.226928
ASH1L	ENSG00000116539	2181.43	0.0464449	0.032835	1.41449	0.157217	0.190706
DLGAP3	ENSG00000116544	53.2388	0.192479	0.1183	1.62705	0.103727	0.130145
SFPQ	ENSG00000116560	5718.28	0.0235964	0.0316944	0.744499	0.456574	0.503801
RHOU	ENSG00000116574	1142.96	1.49477	0.0595297	25.1096	3.91047e-139	1.26977e-137
GON4L	ENSG00000116580	1199.56	0.0202406	0.0281395	0.719295	0.471959	0.518904
ARHGEF2	ENSG00000116584	3861.52	-0.367931	0.0426113	-8.63459	5.89358e-18	2.15342e-17
LAMTOR2	ENSG00000116586	766.135	0.00913955	0.0443297	0.206172	0.836656	0.859711
MEF2D	ENSG00000116604	618.315	-0.788612	0.0611	-12.9069	4.11559e-38	2.86461e-37
DOCK7	ENSG00000116641	1538.01	0.370816	0.0378364	9.8005	1.12034e-22	4.90105e-22
SRM	ENSG00000116649	961.494	-0.292835	0.0646344	-4.53064	5.88054e-06	1.13541e-05
FBXO2	ENSG00000116661	21.1655	-0.155236	0.184995	-0.839135	0.401393	0.447904
FBXO6	ENSG00000116663	895.53	2.56972	0.0782861	32.8247	2.61624e-236	1.70298e-234
C1orf21	ENSG00000116667	500.044	-0.272236	0.111175	-2.44872	0.0143365	0.0202605
SWT1	ENSG00000116668	358.141	0.967503	0.0443144	21.8327	1.13589e-105	2.65734e-104
MAD2L2	ENSG00000116670	261.054	0.187176	0.0511404	3.66005	0.000252167	0.000426446
DNAJC6	ENSG00000116675	44.7839	0.9461	0.126255	7.49358	6.70211e-14	2.03832e-13
LEPR	ENSG00000116678	58.3477	0.463413	0.0743643	6.23165	4.61543e-10	1.15488e-09
IVNS1ABP	ENSG00000116679	6377.11	-0.694249	0.0416333	-16.6753	1.9811e-62	2.35454e-61
KIAA2013	ENSG00000116685	1222.71	-0.117871	0.0635916	-1.85356	0.0638026	0.0826788
MFN2	ENSG00000116688	1579.19	-0.159877	0.0259547	-6.15987	7.28057e-10	1.79966e-09
MIIP	ENSG00000116691	892.13	0.501997	0.0485037	10.3497	4.19935e-25	1.98865e-24
SMG7	ENSG00000116698	1688.92	0.647656	0.0401461	16.1325	1.50843e-58	1.66865e-57
NCF2	ENSG00000116701	4657.05	-0.248482	0.0466192	-5.33002	9.82021e-08	2.14099e-07
PDC	ENSG00000116703	12.4968	0.031419	0.0970916	0.323601	0.74624	0.77685
SLC35D1	ENSG00000116704	674.488	0.183647	0.0559772	3.28075	0.00103533	0.00165436
PLA2G4A	ENSG00000116711	767.918	0.420107	0.0505983	8.30279	1.01694e-16	3.52344e-16
GADD45A	ENSG00000116717	532.16	-0.501881	0.0835162	-6.00939	1.86225e-09	4.5027e-09
WLS	ENSG00000116729	410.916	0.167737	0.0881453	1.90296	0.0570453	0.0745198
PRDM2	ENSG00000116731	2074.6	0.00295912	0.0497009	0.0595385	0.952523	0.959965
RGS2	ENSG00000116741	147.878	-0.712413	0.0700316	-10.1727	2.62429e-24	1.20541e-23
TROVE2	ENSG00000116747	1431.97	0.444958	0.0318715	13.961	2.6956e-44	2.18696e-43
UCHL5	ENSG00000116750	1202.05	-0.10201	0.0325162	-3.13722	0.00170556	0.00266416
BCAS2	ENSG00000116752	771.228	-0.231926	0.0319091	-7.26835	3.6391e-13	1.06733e-12
SRSF11	ENSG00000116754	4095.42	0.0103013	0.0290459	0.354654	0.722849	0.756138
CTH	ENSG00000116761	26.7669	-0.287187	0.095054	-3.02131	0.00251686	0.00386238
AGMAT	ENSG00000116771	16.0455	0.116704	0.0795672	1.46674	0.142447	0.174278
OLFML3	ENSG00000116774	1323.21	0.283585	0.081421	3.48294	0.000495935	0.000818794
PLEKHM2	ENSG00000116786	2364.74	0.144043	0.0420375	3.42654	0.000611323	0.00100014
CRYZ	ENSG00000116791	451.356	0.0937351	0.146641	0.639215	0.522683	0.56867
PHTF1	ENSG00000116793	894.591	0.107016	0.0238428	4.48839	7.17622e-06	1.37444e-05
ZBTB17	ENSG00000116809	376.921	-0.109861	0.0391125	-2.80884	0.00497201	0.00739673
CD58	ENSG00000116815	1769.58	-0.391563	0.0486573	-8.04737	8.45948e-16	2.81183e-15
TFAP2E	ENSG00000116819	16.319	0.692589	0.0894564	7.7422	9.77136e-15	3.10616e-14
CD2	ENSG00000116824	32.8354	-1.61232	0.304525	-5.29454	1.19314e-07	2.59283e-07
TTF2	ENSG00000116830	1285.75	0.459856	0.042644	10.7836	4.11535e-27	2.07762e-26
KIF21B	ENSG00000116852	921.493	-0.580287	0.0667007	-8.69985	3.32312e-18	1.22472e-17
TMEM9	ENSG00000116857	642.625	-0.0871966	0.0738409	-1.18087	0.237654	0.279048
ADPRHL2	ENSG00000116863	1264.17	1.33254	0.0436976	30.4947	3.06642e-204	1.53978e-202
MAP7D1	ENSG00000116871	3055.38	-0.223194	0.0340549	-6.55394	5.60377e-11	1.46858e-10
WARS2	ENSG00000116874	184.114	-0.136612	0.0349687	-3.90671	9.3563e-05	0.000164314
OSCP1	ENSG00000116885	59.6421	-0.0622	0.056405	-1.10274	0.270141	0.313381
MRPS15	ENSG00000116898	667.783	-0.173601	0.0395273	-4.39193	1.12351e-05	2.11664e-05
EXOC8	ENSG00000116903	1239.02	0.235849	0.047862	4.9277	8.32044e-07	1.70981e-06
GNPAT	ENSG00000116906	1013.06	-0.0508591	0.026872	-1.89264	0.0584056	0.0761379
TSNAX	ENSG00000116918	1030.77	-0.250021	0.0364762	-6.85437	7.16252e-12	1.97075e-11
C1orf109	ENSG00000116922	259.541	-0.830417	0.0364703	-22.7697	9.16501e-115	2.33442e-113
RRAGC	ENSG00000116954	1327.88	0.568037	0.0426071	13.332	1.50862e-40	1.11991e-39
TBCE	ENSG00000116957	552.468	-0.000727964	0.0285897	-0.0254624	0.979686	0.982902
NID1	ENSG00000116962	909.756	0.0736542	0.0808119	0.911428	0.36207	0.407713
LGALS8	ENSG00000116977	2343.04	0.215626	0.0323652	6.66227	2.69623e-11	7.19745e-11
MTR	ENSG00000116984	2024.61	0.129291	0.0415368	3.11268	0.00185397	0.00288509
BMP8B	ENSG00000116985	17.3798	-0.0379764	0.104968	-0.36179	0.717509	0.751503
MYCL	ENSG00000116990	159.682	-1.76313	0.10725	-16.4395	9.9735e-61	1.14846e-59
SIPA1L2	ENSG00000116991	1706.25	1.13766	0.0477893	23.8058	2.90853e-125	8.37989e-124
RLF	ENSG00000117000	814.043	0.0594867	0.0327539	1.81617	0.069344	0.0894229
KMO	ENSG00000117009	1092.46	0.520412	0.0958061	5.43193	5.57484e-08	1.23534e-07
ZNF684	ENSG00000117010	80.7488	-0.597491	0.0453487	-13.1755	1.21481e-39	8.76812e-39
RIMS3	ENSG00000117016	264.677	-0.360574	0.0739356	-4.87687	1.07784e-06	2.19311e-06
AKT3	ENSG00000117020	173.307	0.0111742	0.0756086	0.14779	0.882509	0.900114
ETV3	ENSG00000117036	1523.28	0.119045	0.0577996	2.05961	0.0394354	0.0526255
ACADM	ENSG00000117054	2029.45	-0.0440542	0.0397182	-1.10917	0.267358	0.310358
ST6GALNAC5	ENSG00000117069	48.7702	0.0883041	0.165613	0.533195	0.593898	0.636204
SLAMF1	ENSG00000117090	132.124	0.00360777	0.225883	0.0159719	0.987257	0.989086
CD48	ENSG00000117091	1763.66	1.06826	0.0830373	12.8649	7.09658e-38	4.90791e-37
ADGRL2	ENSG00000117114	41.0564	-0.131379	0.165587	-0.793414	0.427537	0.474703
PADI2	ENSG00000117115	584.945	-0.283761	0.117175	-2.42169	0.0154485	0.0217511
SDHB	ENSG00000117118	1997.77	-0.265231	0.0388171	-6.83285	8.32446e-12	2.28241e-11
MFAP2	ENSG00000117122	42.5864	-0.0305154	0.145815	-0.209275	0.834234	0.857595
RPF1	ENSG00000117133	452.092	0.0101756	0.0415682	0.244794	0.806616	0.832613
KDM5B	ENSG00000117139	485.569	-0.101034	0.0516227	-1.95717	0.0503276	0.0662738
UAP1	ENSG00000117143	474.322	-0.0540306	0.0536181	-1.00769	0.313601	0.358154
CTBS	ENSG00000117151	799.709	0.15473	0.0307057	5.03913	4.67649e-07	9.76411e-07
RGS4	ENSG00000117152	166.516	-1.34011	0.230502	-5.81388	6.10426e-09	1.42972e-08
KLHL12	ENSG00000117153	1158.03	-0.363171	0.0312805	-11.6101	3.66112e-31	2.07897e-30
IGSF21	ENSG00000117154	104.617	-0.114993	0.143034	-0.803955	0.421423	0.468507
SSX2IP	ENSG00000117155	106.831	-0.0625243	0.0608989	-1.02669	0.304567	0.348885
ZNHIT6	ENSG00000117174	444.414	-0.0143454	0.0320565	-0.447502	0.654513	0.693321
RBBP5	ENSG00000117222	527.387	-0.0268618	0.0277421	-0.968269	0.33291	0.377629
GBP3	ENSG00000117226	1441.36	2.8288	0.0994159	28.4542	4.32628e-178	1.86017e-176
GBP1	ENSG00000117228	11269.5	5.66324	0.14921	37.9549	0	0
KIF17	ENSG00000117245	69.4045	0.684819	0.0931215	7.35403	1.92315e-13	5.72023e-13
GPR89A	ENSG00000117262	120.16	0.133757	0.0343733	3.89129	9.97124e-05	0.000174742
CDK18	ENSG00000117266	867.763	0.215198	0.0661009	3.25559	0.00113155	0.00180218
RAB29	ENSG00000117280	3356.79	0.411623	0.0299452	13.7459	5.39178e-43	4.23274e-42
CD160	ENSG00000117281	27.0492	0.406473	0.0887437	4.5803	4.64302e-06	9.02167e-06
ECE1	ENSG00000117298	125.401	-0.188366	0.113034	-1.66646	0.0956225	0.120741
HMGCL	ENSG00000117305	1044.15	-0.182904	0.0310441	-5.89175	3.82134e-09	9.06956e-09
GALE	ENSG00000117308	1127.42	-0.327586	0.0453847	-7.21798	5.27649e-13	1.53438e-12
ID3	ENSG00000117318	1382.75	-0.747041	0.0875622	-8.53155	1.44402e-17	5.19125e-17
CD46	ENSG00000117335	3396.74	0.0849156	0.0395847	2.14516	0.0319397	0.0432091
PRPF3	ENSG00000117360	1531.21	0.635234	0.0420607	15.1028	1.55237e-51	1.49496e-50
APH1A	ENSG00000117362	3061.94	0.337496	0.0354615	9.51724	1.77844e-21	7.40227e-21
P3H1	ENSG00000117385	714.731	-0.23209	0.0351454	-6.60371	4.00999e-11	1.05938e-10
SLC2A1	ENSG00000117394	271.375	-0.141721	0.108542	-1.30568	0.191661	0.228912
EBNA1BP2	ENSG00000117395	704.97	-0.337406	0.0417955	-8.07279	6.87122e-16	2.29188e-15
CDC20	ENSG00000117399	498.343	-0.459348	0.0939046	-4.89164	9.99982e-07	2.03912e-06
IPO13	ENSG00000117408	771.888	-0.230161	0.0545677	-4.21789	2.46594e-05	4.52212e-05
ATP6V0B	ENSG00000117410	5768.66	-0.0494116	0.0363584	-1.35902	0.174141	0.209482
B4GALT2	ENSG00000117411	73.0643	0.213099	0.0892411	2.3879	0.0169449	0.0237201
ERI3	ENSG00000117419	393.669	-0.180194	0.0368522	-4.88965	1.01014e-06	2.05954e-06
PTCH2	ENSG00000117425	137.827	1.24366	0.0720285	17.2662	8.45405e-67	1.0875e-65
AKR1A1	ENSG00000117448	3944.99	-0.00680928	0.0397234	-0.171418	0.863895	0.883758
PRDX1	ENSG00000117450	8027.18	-0.250825	0.0392345	-6.39297	1.62694e-10	4.16359e-10
PIK3R3	ENSG00000117461	316.714	0.829356	0.0559007	14.8362	8.54243e-50	7.86553e-49
BLZF1	ENSG00000117475	3190.95	2.15108	0.0498727	43.1314	0	0
SLC19A2	ENSG00000117479	208.045	-0.2113	0.0505408	-4.18078	2.90515e-05	5.30198e-05
FAAH	ENSG00000117480	44.6277	0.408386	0.0965257	4.23086	2.32804e-05	4.27817e-05
NSUN4	ENSG00000117481	862.185	0.33056	0.0362985	9.10671	8.49213e-20	3.31757e-19
TMED5	ENSG00000117500	3562.6	0.0589065	0.0332069	1.77393	0.0760755	0.0975338
DR1	ENSG00000117505	1655.04	-0.153701	0.0202401	-7.59387	3.105e-14	9.60956e-14
CNN3	ENSG00000117519	230.989	-0.328704	0.144251	-2.2787	0.0226847	0.0312357
PRRC2C	ENSG00000117523	12276.1	0.447441	0.043029	10.3986	2.51634e-25	1.20298e-24
F3	ENSG00000117525	112.016	0.988061	0.11886	8.31283	9.34498e-17	3.24341e-16
ABCD3	ENSG00000117528	600.31	-0.107402	0.0359245	-2.98965	0.00279297	0.00426746
VAMP4	ENSG00000117533	332.232	-0.103663	0.0429287	-2.41478	0.0157446	0.0221435
DPH5	ENSG00000117543	186.932	-0.633929	0.0380254	-16.6712	2.12341e-62	2.5173e-61
PTBP2	ENSG00000117569	260.572	0.131446	0.0406562	3.23311	0.00122451	0.0019434
TNFSF4	ENSG00000117586	53.6502	-0.26884	0.11827	-2.27311	0.0230194	0.0316686
PRDX6	ENSG00000117592	2371.34	-0.162084	0.0341077	-4.75211	2.01302e-06	4.01803e-06
DARS2	ENSG00000117593	781.1	-0.120805	0.0336353	-3.59161	0.000328645	0.00055081
HSD11B1	ENSG00000117594	8.48455	-0.555799	0.33093	-1.67951	0.0930534	0.117677
IRF6	ENSG00000117595	64.5082	0.93869	0.100692	9.32236	1.13785e-20	4.59188e-20
DIEXF	ENSG00000117597	351.126	-0.634818	0.0429522	-14.7796	1.98301e-49	1.81281e-48
RCAN3	ENSG00000117602	314.462	0.360637	0.073259	4.92277	8.53268e-07	1.75215e-06
SYF2	ENSG00000117614	607.53	-0.232777	0.0448697	-5.18784	2.12747e-07	4.53994e-07
RSRP1	ENSG00000117616	3487.13	0.0651516	0.0465578	1.39937	0.161702	0.195741
SLC35A3	ENSG00000117620	649.123	0.50529	0.0487345	10.3682	3.45857e-25	1.64393e-24
RCOR3	ENSG00000117625	873.448	-0.627087	0.0334971	-18.7207	3.36006e-78	5.26086e-77
STMN1	ENSG00000117632	3612.05	-0.257367	0.0678708	-3.79201	0.000149433	0.000257762
MTFR1L	ENSG00000117640	616.528	-0.409078	0.0286357	-14.2856	2.69117e-46	2.28627e-45
MAN1C1	ENSG00000117643	212.666	0.016954	0.0681917	0.248623	0.803653	0.82992
NEK2	ENSG00000117650	165.325	-0.571287	0.102147	-5.59278	2.23466e-08	5.0709e-08
RPS6KA1	ENSG00000117676	2147.1	-0.948976	0.0467075	-20.3174	9.01655e-92	1.75829e-90
DHDDS	ENSG00000117682	873.969	-0.105234	0.0252866	-4.16165	3.15953e-05	5.74981e-05
NENF	ENSG00000117691	825.667	0.0846795	0.0514489	1.6459	0.0997853	0.125636
NSL1	ENSG00000117697	1248.77	0.0499694	0.0317702	1.57284	0.115756	0.143952
PROX1	ENSG00000117707	52.5329	2.1153	0.0999099	21.1721	1.72762e-99	3.75431e-98
ARID1A	ENSG00000117713	3097.35	-0.024609	0.0446255	-0.551457	0.58132	0.62435
CENPF	ENSG00000117724	963.487	-0.41215	0.101285	-4.0692	4.71745e-05	8.48719e-05
RPA2	ENSG00000117748	1340.62	-0.309012	0.0272093	-11.3568	6.85803e-30	3.7695e-29
PPP1R8	ENSG00000117751	666.904	-0.187474	0.0313375	-5.98243	2.19829e-09	5.28883e-09
STX12	ENSG00000117758	3664.5	0.305308	0.0311807	9.79155	1.224e-22	5.3462e-22
OSBPL9	ENSG00000117859	2434.72	-0.0210059	0.0349256	-0.601447	0.547542	0.592097
TXNDC12	ENSG00000117862	2183.32	-0.276549	0.0381762	-7.24403	4.35534e-13	1.2731e-12
ESYT2	ENSG00000117868	961.177	-0.148169	0.0332276	-4.4592	8.22677e-06	1.56796e-05
CD3EAP	ENSG00000117877	41.566	-1.18269	0.0692406	-17.0808	2.0615e-65	2.59487e-64
MESD	ENSG00000117899	1773.19	0.314212	0.0255547	12.2957	9.55222e-35	6.03886e-34
RCN2	ENSG00000117906	693.391	-0.414856	0.040454	-10.255	1.12382e-24	5.23209e-24
CTSD	ENSG00000117984	26122.9	-0.052978	0.0669235	-0.79162	0.428582	0.475714
STAG1	ENSG00000118007	927.968	0.0543396	0.0408382	1.33061	0.183318	0.219713
STK11	ENSG00000118046	535.535	-0.275038	0.0443278	-6.20463	5.4825e-10	1.36528e-09
KMT2A	ENSG00000118058	1721.25	-0.0134833	0.0349511	-0.385775	0.699663	0.735496
IFT46	ENSG00000118096	139.207	-0.165068	0.0340931	-4.84167	1.28751e-06	2.60691e-06
MMP8	ENSG00000118113	11.3988	-0.7534	0.369963	-2.03642	0.0417084	0.0554586
SLC8A2	ENSG00000118160	32.9273	2.19171	0.109748	19.9704	9.97519e-89	1.87251e-87
KPTN	ENSG00000118162	101.921	0.544076	0.052894	10.2862	8.13644e-25	3.81201e-24
RPS25	ENSG00000118181	1983.29	-0.0635521	0.0560948	-1.13294	0.257239	0.2997
KIF14	ENSG00000118193	338.743	-0.205016	0.094804	-2.16252	0.0305777	0.0414704
DDX59	ENSG00000118197	635.579	0.323538	0.0367919	8.79373	1.44677e-18	5.41432e-18
CAMSAP2	ENSG00000118200	1314.43	-0.00912966	0.0422965	-0.215849	0.829106	0.852697
ATF6	ENSG00000118217	1940.48	0.0701176	0.0244587	2.86677	0.00414685	0.00621983
MREG	ENSG00000118242	277.137	-0.28631	0.10016	-2.85853	0.00425608	0.00637551
FASTKD2	ENSG00000118246	805.295	-0.0451488	0.0336069	-1.34344	0.17913	0.215133
NRP2	ENSG00000118257	4507.58	0.0345891	0.0514021	0.672913	0.501003	0.54771
CREB1	ENSG00000118260	1775.39	0.352034	0.0308993	11.393	4.53264e-30	2.50704e-29
KLF7	ENSG00000118263	447.986	-0.0561917	0.0531185	-1.05785	0.290122	0.334107
B4GALT6	ENSG00000118276	34.5931	0.00911256	0.115604	0.0788254	0.937172	0.94721
C1orf54	ENSG00000118292	276.716	0.411896	0.0686199	6.00258	1.94204e-09	4.68918e-09
LRMP	ENSG00000118308	266.299	-1.55552	0.0740337	-21.011	5.20814e-98	1.11286e-96
SPCS2	ENSG00000118363	1170.2	-0.158289	0.0274325	-5.77013	7.92082e-09	1.8429e-08
USP35	ENSG00000118369	138.968	-0.119258	0.0443618	-2.68831	0.00718143	0.0105047
ELOVL4	ENSG00000118402	10.2339	-0.404896	0.15559	-2.60233	0.00925927	0.0133674
CASP8AP2	ENSG00000118412	683.698	-0.316191	0.0401182	-7.88149	3.23509e-15	1.04684e-14
HMGN3	ENSG00000118418	1446.51	0.0601298	0.0486081	1.23703	0.216074	0.25594
UBE3D	ENSG00000118420	107.012	-0.81448	0.0479496	-16.9862	1.03937e-64	1.28981e-63
ANKRD13C	ENSG00000118454	767.706	-0.130898	0.025656	-5.10205	3.35992e-07	7.08703e-07
PHF3	ENSG00000118482	1598.44	-0.0397405	0.0340821	-1.16602	0.243605	0.285361
PLAGL1	ENSG00000118495	1859.14	1.01456	0.061423	16.5175	2.74373e-61	3.19081e-60
FBXO30	ENSG00000118496	793.483	-0.253355	0.0350835	-7.22149	5.14192e-13	1.49711e-12
TNFAIP3	ENSG00000118503	17039	1.54873	0.0989425	15.6529	3.17576e-55	3.30504e-54
AKAP7	ENSG00000118507	195.39	1.51106	0.0674625	22.3986	4.06292e-111	1.00395e-109
RAB32	ENSG00000118508	3392.08	-1.05626	0.0509756	-20.7209	2.2449e-95	4.62128e-94
SGK1	ENSG00000118515	5570.02	-0.665399	0.0560905	-11.8629	1.84365e-32	1.08732e-31
RNF146	ENSG00000118518	996.263	0.0733228	0.0287216	2.55288	0.0106836	0.0152982
ARG1	ENSG00000118520	15.4899	0.315216	0.10217	3.08521	0.0020341	0.00314937
CTGF	ENSG00000118523	738.202	-0.676082	0.169252	-3.99453	6.48218e-05	0.000115425
PMFBP1	ENSG00000118557	71.4668	-0.539938	0.0740318	-7.29332	3.024e-13	8.90419e-13
FBXL5	ENSG00000118564	2292.74	0.0721382	0.0386706	1.86545	0.062118	0.0806295
MED28	ENSG00000118579	1969.07	-0.159141	0.0217299	-7.32359	2.41416e-13	7.1414e-13
SLC16A7	ENSG00000118596	395.42	-0.022138	0.0820627	-0.269769	0.787338	0.814927
TMEM5	ENSG00000118600	296.383	-0.130174	0.0329142	-3.95496	7.65473e-05	0.000135446
ZNF430	ENSG00000118620	476.739	-0.461928	0.0278303	-16.598	7.20436e-62	8.44111e-61
VAMP8	ENSG00000118640	3497.76	0.00837292	0.0423552	0.197683	0.843293	0.865389
DCLRE1B	ENSG00000118655	300.495	-0.910657	0.0439197	-20.7346	1.688e-95	3.49019e-94
MYL12B	ENSG00000118680	5725.4	0.0585516	0.0360021	1.62634	0.103878	0.130299
FOXO3	ENSG00000118689	881.674	-1.06042	0.0468213	-22.6482	1.45203e-113	3.67186e-112
ARMC2	ENSG00000118690	76.0238	-0.387926	0.051378	-7.55044	4.33801e-14	1.32968e-13
RPN2	ENSG00000118705	7772.44	-0.0823534	0.0332818	-2.47442	0.0133451	0.0189145
TGIF2	ENSG00000118707	520.357	1.87488	0.044781	41.8678	0	0
PKD2	ENSG00000118762	1303.57	0.228833	0.039749	5.75695	8.56479e-09	1.98977e-08
ABCG2	ENSG00000118777	467.089	-0.0952573	0.0781777	-1.21847	0.223045	0.263464
SPP1	ENSG00000118785	312868	0.277113	0.136399	2.03163	0.0421916	0.0560534
STBD1	ENSG00000118804	30.9494	0.58466	0.0853998	6.84615	7.58646e-12	2.08453e-11
CCNI	ENSG00000118816	4240.04	-0.0282967	0.0297384	-0.951521	0.34134	0.386599
RARRES1	ENSG00000118849	100.924	0.0728685	0.108962	0.668754	0.503652	0.550307
MFSD1	ENSG00000118855	11426.1	-0.1062	0.0318137	-3.33819	0.000843274	0.00136015
RAB3GAP2	ENSG00000118873	1406.64	0.119542	0.0318299	3.75566	0.000172884	0.000296722
EEF2KMT	ENSG00000118894	113.183	-0.578042	0.0493891	-11.7038	1.21814e-31	7.02504e-31
PPL	ENSG00000118898	46.4577	-0.201559	0.0713168	-2.82626	0.00470957	0.0070234
UBN1	ENSG00000118900	1595.22	-0.363748	0.0378297	-9.6154	6.88409e-22	2.90924e-21
UCHL3	ENSG00000118939	86.0239	-0.0449057	0.0507344	-0.885113	0.376096	0.422391
HS1BP3	ENSG00000118960	999.892	-0.42522	0.0346392	-12.2757	1.22316e-34	7.70156e-34
LDAH	ENSG00000118961	541.388	-0.212907	0.0337494	-6.30847	2.81804e-10	7.12108e-10
WDR35	ENSG00000118965	115.655	-0.416016	0.0491942	-8.45662	2.75239e-17	9.78473e-17
CCND2	ENSG00000118971	650.81	-0.115827	0.0802031	-1.44417	0.148691	0.181365
ELL2	ENSG00000118985	3651.05	0.144378	0.0657814	2.19481	0.028177	0.0384257
CYP20A1	ENSG00000119004	675.62	-0.137079	0.027506	-4.98361	6.24103e-07	1.29423e-06
NDUFB3	ENSG00000119013	750.913	-0.0329686	0.0512689	-0.643051	0.520191	0.566397
GTF3C3	ENSG00000119041	850.42	0.0313893	0.0266508	1.1778	0.238877	0.280375
SATB2	ENSG00000119042	77.039	0.0177995	0.0872442	0.204019	0.838339	0.861122
UBE2B	ENSG00000119048	1301.57	0.17033	0.0435529	3.91088	9.19591e-05	0.000161578
KLF9	ENSG00000119138	1396.43	0.838429	0.0513221	16.3366	5.41707e-60	6.15715e-59
TJP2	ENSG00000119139	639.603	0.300291	0.0793074	3.78642	0.000152835	0.000263374
ITGB1BP1	ENSG00000119185	943.289	-0.0944211	0.0374921	-2.51843	0.011788	0.0167956
CPSF3	ENSG00000119203	941.094	0.0121484	0.0289467	0.41968	0.674719	0.712578
PIGZ	ENSG00000119227	54.4931	-0.399891	0.0785446	-5.09126	3.55692e-07	7.49105e-07
SENP5	ENSG00000119231	1252.48	0.125943	0.0304979	4.12958	3.63432e-05	6.58571e-05
CCDC92	ENSG00000119242	1242.16	0.118013	0.0632986	1.86438	0.0622677	0.080794
C1orf198	ENSG00000119280	423.684	0.0835874	0.0590689	1.41508	0.157044	0.190527
HEATR1	ENSG00000119285	756.143	-0.0385668	0.0575024	-0.6707	0.502412	0.54908
PTBP3	ENSG00000119314	4761.94	0.208157	0.0382949	5.43563	5.46025e-08	1.21071e-07
RAD23B	ENSG00000119318	2029.27	-0.247503	0.0421903	-5.86635	4.45488e-09	1.05217e-08
FKBP15	ENSG00000119321	4282.93	0.0726891	0.0287798	2.5257	0.0115467	0.0164685
CTNNAL1	ENSG00000119326	692.26	-0.107318	0.061271	-1.75154	0.0798537	0.10204
FAM206A	ENSG00000119328	640.024	-0.146361	0.0472025	-3.1007	0.00193063	0.00299511
WDR34	ENSG00000119333	157.855	-0.311656	0.0785165	-3.96931	7.20808e-05	0.000127752
SET	ENSG00000119335	3346	-0.335322	0.0327058	-10.2527	1.15108e-24	5.35723e-24
PTPA	ENSG00000119383	4447.64	0.659993	0.0533725	12.3658	4.00268e-35	2.55924e-34
GLE1	ENSG00000119392	885.195	-0.193262	0.0284668	-6.78905	1.12874e-11	3.07262e-11
RAB14	ENSG00000119396	4198.53	-0.0794376	0.028806	-2.75767	0.00582144	0.00859944
CNTRL	ENSG00000119397	934.745	-0.35948	0.0381277	-9.42832	4.16711e-21	1.70666e-20
TRIM32	ENSG00000119401	283.564	-0.783251	0.046736	-16.759	4.86347e-63	5.82953e-62
FBXW2	ENSG00000119402	1486.09	-0.0381422	0.018794	-2.02949	0.0424084	0.0563202
PHF19	ENSG00000119403	779.222	0.23346	0.0734277	3.17945	0.00147555	0.00232217
NEK6	ENSG00000119408	6543.1	-0.041704	0.0403605	-1.03329	0.30147	0.345845
PPP6C	ENSG00000119414	1567.15	0.0637318	0.0182203	3.49785	0.000469026	0.000776464
NDUFA8	ENSG00000119421	662.439	-0.283202	0.0372155	-7.6098	2.7452e-14	8.52795e-14
HDHD3	ENSG00000119431	173.839	-0.420915	0.0507253	-8.29793	1.05943e-16	3.66616e-16
RBM18	ENSG00000119446	765.575	-0.0132925	0.0214136	-0.620749	0.534765	0.579885
SLC46A2	ENSG00000119457	18.9297	-0.377481	0.0930157	-4.05825	4.94421e-05	8.87471e-05
HSDL2	ENSG00000119471	1092.39	0.038605	0.039601	0.974849	0.329635	0.374458
MAPKAP1	ENSG00000119487	1937.48	-0.0727636	0.0223111	-3.26131	0.00110897	0.00176721
NR4A3	ENSG00000119508	4371.63	2.38023	0.124508	19.117	1.82159e-81	3.02379e-80
INVS	ENSG00000119509	379.073	0.0303753	0.0302047	1.00565	0.314585	0.35916
GALNT12	ENSG00000119514	65.6184	0.573602	0.105526	5.43564	5.45986e-08	1.21071e-07
DENND1A	ENSG00000119522	2323.53	0.482521	0.0581539	8.29732	1.06486e-16	3.68403e-16
ALG2	ENSG00000119523	1175.01	-0.349562	0.0257371	-13.5821	5.11687e-42	3.92489e-41
CSF3R	ENSG00000119535	1270.9	0.489239	0.0687192	7.1194	1.084e-12	3.11105e-12
KDSR	ENSG00000119537	978.443	-0.127375	0.0337242	-3.77696	0.000158757	0.000273142
VPS4B	ENSG00000119541	1517.89	-0.207511	0.0299736	-6.92314	4.41737e-12	1.22914e-11
C19orf25	ENSG00000119559	544.716	-0.414072	0.0360565	-11.484	1.5878e-30	8.85541e-30
ZBTB45	ENSG00000119574	499.495	-0.446254	0.0610778	-7.30633	2.74545e-13	8.10094e-13
YLPM1	ENSG00000119596	1829.42	-0.11695	0.0401246	-2.91467	0.00356061	0.00537898
DCAF4	ENSG00000119599	210.206	-0.756373	0.0540996	-13.9811	2.03302e-44	1.65227e-43
PROX2	ENSG00000119608	18.0774	-0.63716	0.0986263	-6.46034	1.04468e-10	2.70103e-10
FCF1	ENSG00000119616	613.966	0.0373596	0.0414677	0.900934	0.367624	0.413371
PGF	ENSG00000119630	16.7465	-1.34748	0.101186	-13.3169	1.84599e-40	1.36531e-39
IFI27L2	ENSG00000119632	188.361	0.0514163	0.0600702	0.855937	0.392033	0.438538
BBOF1	ENSG00000119636	39.6922	0.44526	0.0594618	7.48817	6.98401e-14	2.12085e-13
NEK9	ENSG00000119638	2466.61	0.0342878	0.0694049	0.494026	0.621288	0.662267
ACYP1	ENSG00000119640	165.799	-0.782655	0.0493677	-15.8536	1.32832e-56	1.42894e-55
IFT43	ENSG00000119650	134.033	0.0471932	0.0453569	1.04049	0.298114	0.342498
NPC2	ENSG00000119655	11007	0.0641707	0.0410582	1.56292	0.118071	0.14665
DNAL1	ENSG00000119661	170.534	0.0770046	0.0374002	2.05893	0.0395005	0.0527073
IRF2BPL	ENSG00000119669	689.525	-0.123294	0.0526816	-2.34036	0.019265	0.0267628
ACOT2	ENSG00000119673	372.279	0.10863	0.069068	1.5728	0.115766	0.143952
LTBP2	ENSG00000119681	493.221	-0.567489	0.111505	-5.08936	3.59273e-07	7.56421e-07
AREL1	ENSG00000119682	1230.63	0.0527543	0.0324179	1.62732	0.10367	0.130084
MLH3	ENSG00000119684	368.348	-0.547416	0.0351318	-15.5818	9.68115e-55	9.97194e-54
TTLL5	ENSG00000119685	804.792	-0.0123848	0.048578	-0.254946	0.798765	0.825478
FLVCR2	ENSG00000119686	426.374	-0.909988	0.0682607	-13.3311	1.52687e-40	1.13286e-39
ABCD4	ENSG00000119688	1151.65	-0.246528	0.0275628	-8.94424	3.74514e-19	1.43089e-18
DLST	ENSG00000119689	1274.75	-0.0193142	0.0324526	-0.59515	0.551743	0.596136
TGFB3	ENSG00000119699	16.9486	0.205293	0.0867568	2.36631	0.0179664	0.0250553
ZC2HC1C	ENSG00000119703	24.6521	-0.636808	0.0671901	-9.4777	2.59941e-21	1.07304e-20
SLIRP	ENSG00000119705	470.532	0.0174863	0.0533316	0.327879	0.743003	0.774111
RBM25	ENSG00000119707	4323.74	0.163096	0.0391348	4.16754	3.079e-05	5.60834e-05
ALDH6A1	ENSG00000119711	298.582	-0.103999	0.040215	-2.58607	0.00970782	0.0139777
GPR68	ENSG00000119714	661.065	0.300802	0.0687003	4.37846	1.1952e-05	2.2472e-05
EIF2B2	ENSG00000119718	405.71	-0.155329	0.0346931	-4.47723	7.5619e-06	1.44575e-05
NRDE2	ENSG00000119720	323.14	-0.0591848	0.0305107	-1.93981	0.0524032	0.0688137
COQ6	ENSG00000119723	123.541	-0.17552	0.0350432	-5.00868	5.48044e-07	1.1402e-06
ZNF410	ENSG00000119725	60.0381	0.0909531	0.040722	2.23351	0.0255152	0.0349551
RHOQ	ENSG00000119729	1747.54	-0.26642	0.0518392	-5.13935	2.75694e-07	5.83949e-07
GPR75	ENSG00000119737	132.083	0.729759	0.060716	12.0192	2.81638e-33	1.70535e-32
SUPT7L	ENSG00000119760	1010.81	-0.128011	0.0221673	-5.77479	7.70504e-09	1.79389e-08
KLHL29	ENSG00000119771	51.8112	0.516813	0.0814345	6.34636	2.20468e-10	5.5983e-10
DNMT3A	ENSG00000119772	1000.02	-0.233483	0.0539647	-4.32659	1.51437e-05	2.82351e-05
TMEM214	ENSG00000119777	1263.64	0.0311574	0.0530884	0.586897	0.557273	0.601556
ATAD2B	ENSG00000119778	1406.45	0.171118	0.0501653	3.41109	0.00064703	0.00105585
FKBP1B	ENSG00000119782	121.839	1.05608	0.0553969	19.0639	5.03778e-81	8.29405e-80
ATL2	ENSG00000119787	621.166	-0.307954	0.0351939	-8.75021	2.12948e-18	7.91241e-18
YPEL5	ENSG00000119801	2309.08	-0.474732	0.0342243	-13.8712	9.46957e-44	7.5951e-43
FAM98A	ENSG00000119812	641.163	-0.413215	0.034415	-12.0068	3.27162e-33	1.9759e-32
YIPF4	ENSG00000119820	1322.12	-0.273804	0.0371689	-7.36649	1.75179e-13	5.21714e-13
AFTPH	ENSG00000119844	1235.68	0.220632	0.0326891	6.74942	1.48442e-11	4.02449e-11
LGALSL	ENSG00000119862	33.9045	0.171812	0.100418	1.71097	0.0870873	0.110698
CNRIP1	ENSG00000119865	799.782	-0.266511	0.0426452	-6.2495	4.11779e-10	1.03257e-09
BCL11A	ENSG00000119866	36.5981	0.129343	0.109411	1.18217	0.237137	0.278495
CRIPT	ENSG00000119878	233.958	-0.218343	0.0425397	-5.13269	2.85636e-07	6.04461e-07
SLC17A5	ENSG00000119899	3568.3	0.223886	0.0392556	5.70329	1.17516e-08	2.70998e-08
OGFRL1	ENSG00000119900	14106.9	0.180323	0.0466538	3.86513	0.000111031	0.000193805
SLF2	ENSG00000119906	1359.65	-0.403086	0.0319466	-12.6175	1.6915e-36	1.12553e-35
IDE	ENSG00000119912	1236.35	0.0198564	0.0473114	0.419696	0.674707	0.712578
IFIT3	ENSG00000119917	70810	4.54082	0.122244	37.1457	5.14809e-302	5.17015e-300
IFIT2	ENSG00000119922	101693	5.383	0.177286	30.3634	1.67334e-202	8.28423e-201
GPAM	ENSG00000119927	221.749	-0.081608	0.044889	-1.818	0.0690646	0.0890788
CUTC	ENSG00000119929	333.92	-0.361816	0.0266227	-13.5905	4.55941e-42	3.50685e-41
PPP1R3C	ENSG00000119938	11.249	-0.669674	0.226151	-2.96118	0.00306466	0.00466131
PYROXD2	ENSG00000119943	256.96	-0.0742904	0.106011	-0.700782	0.483439	0.530447
MXI1	ENSG00000119950	218.299	-0.782895	0.0541766	-14.4508	2.47867e-47	2.15124e-46
SMNDC1	ENSG00000119953	1099.63	0.0568634	0.0269577	2.10936	0.0349138	0.0470245
C10orf88	ENSG00000119965	253.118	-0.00955258	0.0301154	-0.317199	0.751093	0.781439
HELLS	ENSG00000119969	489.764	-0.104891	0.0704313	-1.48927	0.136416	0.16741
TCTN3	ENSG00000119977	764.287	-0.433133	0.042512	-10.1885	2.23193e-24	1.02889e-23
FAM45A	ENSG00000119979	563.801	-0.364691	0.031619	-11.5339	8.90156e-31	4.99624e-30
AVPI1	ENSG00000119986	171.413	-0.95789	0.0766519	-12.4966	7.78832e-36	5.07903e-35
WDR11	ENSG00000120008	3007.2	-0.255147	0.0332219	-7.6801	1.5897e-14	4.99579e-14
C10orf76	ENSG00000120029	2263.78	0.333847	0.0507659	6.5762	4.82637e-11	1.26863e-10
KCNIP2	ENSG00000120049	104.227	0.0988771	0.0600996	1.64522	0.0999242	0.1258
CFAP58	ENSG00000120051	18.7769	0.610482	0.104244	5.85629	4.7332e-09	1.11603e-08
GOT1	ENSG00000120053	816.038	-0.520458	0.0417108	-12.4778	9.87123e-36	6.41653e-35
C10orf95	ENSG00000120055	11.2766	-0.624045	0.0867961	-7.18978	6.48965e-13	1.88055e-12
GNA13	ENSG00000120063	4884.49	0.685507	0.0389305	17.6085	2.12013e-69	2.87177e-68
HOXB8	ENSG00000120068	6.82056	0.330014	0.200231	1.64817	0.0993184	0.125105
KANSL1	ENSG00000120071	2024.92	0.0559035	0.0449733	1.24304	0.213854	0.253502
HOXB5	ENSG00000120075	8.86787	-0.20072	0.201966	-0.993832	0.320305	0.364713
HOXB3	ENSG00000120093	64.2946	0.706271	0.101111	6.98512	2.84607e-12	8.00475e-12
DUSP1	ENSG00000120129	1445.53	-0.0775558	0.0837142	-0.926435	0.35422	0.399802
PANK3	ENSG00000120137	3512.39	0.0922316	0.0383598	2.40438	0.0161998	0.0227519
MSX2	ENSG00000120149	7.74671	-0.487511	0.187024	-2.60667	0.00914265	0.013214
TEK	ENSG00000120156	22.4314	0.687678	0.162877	4.22207	2.42072e-05	4.44209e-05
RCL1	ENSG00000120158	180.023	-0.626025	0.04353	-14.3815	6.76471e-47	5.7995e-46
CAAP1	ENSG00000120159	595.199	0.099332	0.0319761	3.10644	0.00189353	0.0029421
MOB3B	ENSG00000120162	414.724	0.303204	0.0854119	3.5499	0.000385372	0.000642743
INSL6	ENSG00000120210	28.446	2.15745	0.0789997	27.3096	3.26081e-164	1.26649e-162
MLANA	ENSG00000120215	38.9113	-0.0886184	0.0616658	-1.43708	0.150697	0.183643
CD274	ENSG00000120217	11715.3	4.32713	0.119321	36.2645	5.87275e-288	5.25929e-286
NUP43	ENSG00000120253	553.79	-0.012805	0.0352848	-0.362906	0.716675	0.750686
MTHFD1L	ENSG00000120254	851.244	-0.241643	0.0408895	-5.90966	3.42824e-09	8.16275e-09
LRP11	ENSG00000120256	68.2964	0.121668	0.0767341	1.58558	0.112834	0.14058
CCDC170	ENSG00000120262	353.506	0.0268923	0.062509	0.430215	0.667039	0.705315
PCMT1	ENSG00000120265	1442.92	-0.0505173	0.0328979	-1.53558	0.124642	0.15409
PLEKHG1	ENSG00000120278	30.5465	-0.692787	0.127986	-5.41301	6.1975e-08	1.36986e-07
CXorf21	ENSG00000120280	2387.15	2.50101	0.0624366	40.0568	0	0
CYSTM1	ENSG00000120306	708.253	0.146528	0.0531125	2.75882	0.00580111	0.00857211
WDR55	ENSG00000120314	966.437	-0.0868804	0.0335093	-2.59272	0.00952195	0.0137269
ARAP3	ENSG00000120318	225.71	-0.444674	0.0931321	-4.77466	1.8001e-06	3.60943e-06
SLC25A2	ENSG00000120329	9.0156	0.805643	0.127224	6.33246	2.41286e-10	6.11698e-10
MRPS14	ENSG00000120333	426.109	-0.152555	0.0346788	-4.39907	1.08718e-05	2.05122e-05
CENPL	ENSG00000120334	574.673	-0.195244	0.0578955	-3.37234	0.000745314	0.00120797
TNFSF18	ENSG00000120337	95.0062	2.70919	0.143741	18.8478	3.0639e-79	4.87864e-78
GORAB	ENSG00000120370	349.594	-0.142857	0.0371364	-3.84682	0.00011966	0.000208219
GPR31	ENSG00000120436	11.6522	2.3661	0.193797	12.2092	2.77701e-34	1.73147e-33
ACAT2	ENSG00000120437	778.324	-0.0231766	0.0622608	-0.372251	0.709706	0.744439
TCP1	ENSG00000120438	3105.11	-0.0414505	0.028294	-1.465	0.142922	0.174784
SNX19	ENSG00000120451	1994.92	0.12442	0.0397783	3.12784	0.00176098	0.00274738
KCNJ5	ENSG00000120457	146.699	-0.26939	0.136709	-1.97054	0.0487766	0.0643339
MSANTD2	ENSG00000120458	230.68	0.0655432	0.0379424	1.72744	0.0840885	0.10712
ARR3	ENSG00000120500	17.8611	0.0812041	0.0740775	1.0962	0.272989	0.31632
PDZD11	ENSG00000120509	521.854	8.43206e-05	0.0360911	0.00233633	0.998136	0.998278
SLC10A7	ENSG00000120519	278.53	-0.12013	0.0378531	-3.1736	0.00150563	0.00236712
NUDCD1	ENSG00000120526	977.727	1.48461	0.0422861	35.1086	4.97503e-270	3.86458e-268
ENY2	ENSG00000120533	1773.65	0.751606	0.0432326	17.3852	1.06861e-67	1.40418e-66
MASTL	ENSG00000120539	2744.98	2.49226	0.0590972	42.1723	0	0
KIAA1217	ENSG00000120549	122.818	1.2256	0.134857	9.08811	1.00778e-19	3.92393e-19
PLXDC2	ENSG00000120594	6244.8	0.0654307	0.0505444	1.29452	0.195486	0.233124
EPC1	ENSG00000120616	587.01	0.214413	0.0348592	6.15083	7.70807e-10	1.90232e-09
CCDC77	ENSG00000120647	243.131	0.315355	0.0335833	9.39026	5.98547e-21	2.43576e-20
TAF12	ENSG00000120656	718.379	-0.343425	0.0322831	-10.6379	1.98571e-26	9.84451e-26
ENOX1	ENSG00000120658	186.283	0.172083	0.0785321	2.19125	0.0284338	0.0387495
MTRF1	ENSG00000120662	339.7	-0.346073	0.0295132	-11.726	9.37422e-32	5.4284e-31
DNAJC15	ENSG00000120675	875.318	0.702514	0.102571	6.84903	7.435e-12	2.04372e-11
PROSER1	ENSG00000120685	2376.1	0.22666	0.057234	3.96023	7.48765e-05	0.000132573
UFM1	ENSG00000120686	2209.4	-0.096656	0.0299834	-3.22366	0.00126565	0.00200485
WBP4	ENSG00000120688	445.252	0.578423	0.0471814	12.2596	1.49307e-34	9.37586e-34
ELF1	ENSG00000120690	3410.87	1.06498	0.0405967	26.2332	1.11198e-151	3.92826e-150
SMAD9	ENSG00000120693	22.9313	-0.645243	0.0994648	-6.48715	8.74745e-11	2.27085e-10
HSPH1	ENSG00000120694	3553.93	-0.353291	0.034098	-10.361	3.7291e-25	1.77072e-24
KBTBD7	ENSG00000120696	140.742	-1.04392	0.0526961	-19.8102	2.43334e-87	4.46641e-86
ALG5	ENSG00000120697	729.128	0.0747445	0.0355862	2.10038	0.0356958	0.0480271
EXOSC8	ENSG00000120699	683.119	-0.141558	0.0355824	-3.97831	6.94059e-05	0.000123229
ETF1	ENSG00000120705	3459.29	-0.0265641	0.0247128	-1.07491	0.282413	0.326031
TGFBI	ENSG00000120708	26784.6	-0.245619	0.0500443	-4.90803	9.19968e-07	1.88334e-06
FAM53C	ENSG00000120709	1252.07	0.29511	0.0295242	9.99554	1.59424e-23	7.17738e-23
SIL1	ENSG00000120725	634.017	-0.00658358	0.0361124	-0.182308	0.855341	0.876346
PAIP2	ENSG00000120727	1126.25	-0.266913	0.0326238	-8.18155	2.80218e-16	9.50053e-16
KDM3B	ENSG00000120733	1902.4	-0.140217	0.0285872	-4.90488	9.34836e-07	1.91238e-06
EGR1	ENSG00000120738	1788.42	3.80372	0.112163	33.9123	4.39396e-252	3.10448e-250
SERP1	ENSG00000120742	3185.81	-0.152957	0.0235692	-6.48969	8.60141e-11	2.23417e-10
PLS1	ENSG00000120756	27.5979	0.207022	0.110386	1.87545	0.0607314	0.0789682
ZFP30	ENSG00000120784	237.756	-0.721974	0.0486565	-14.8382	8.29916e-50	7.65657e-49
NR2C1	ENSG00000120798	542.346	-0.259503	0.0324191	-8.00462	1.19836e-15	3.95422e-15
UTP20	ENSG00000120800	548.042	0.16996	0.0568954	2.98724	0.00281507	0.00429889
TMPO	ENSG00000120802	1760.42	-0.0898	0.0473367	-1.89705	0.0578216	0.0754638
ARL1	ENSG00000120805	1074.25	-0.226515	0.0268262	-8.44378	3.07231e-17	1.09e-16
GLT8D2	ENSG00000120820	14.996	0.11059	0.104567	1.0576	0.290239	0.334214
MTERF2	ENSG00000120832	129.35	-0.636895	0.0539519	-11.8049	3.68333e-32	2.15692e-31
SOCS2	ENSG00000120833	205.134	-0.280164	0.10419	-2.68897	0.00716725	0.010485
NFYB	ENSG00000120837	442.427	0.115561	0.0309652	3.73196	0.000189998	0.000325024
WASHC3	ENSG00000120860	569.253	-0.023072	0.0356052	-0.647996	0.516988	0.563258
APAF1	ENSG00000120868	734.983	-0.523735	0.0499961	-10.4755	1.1194e-25	5.41221e-25
DUSP4	ENSG00000120875	1056.77	0.163554	0.0565851	2.89041	0.00384735	0.00579225
CLU	ENSG00000120885	137.396	0.329752	0.142036	2.3216	0.0202545	0.0280514
TNFRSF10B	ENSG00000120889	1564.92	0.0158778	0.0476095	0.3335	0.738757	0.770486
SORBS3	ENSG00000120896	1503.98	0.00855333	0.0605087	0.141357	0.887588	0.904442
PTK2B	ENSG00000120899	2978.66	1.32208	0.0481176	27.476	3.39978e-166	1.3465e-164
PPP3CC	ENSG00000120910	560.795	0.248854	0.0357551	6.95996	3.40364e-12	9.51962e-12
PDLIM2	ENSG00000120913	333.51	-1.05104	0.081925	-12.8293	1.12306e-37	7.72135e-37
RNF170	ENSG00000120925	750.7	-0.264436	0.0282238	-9.36924	7.30596e-21	2.96199e-20
NPPB	ENSG00000120937	85.5763	0.0807868	0.247276	0.326706	0.74389	0.774863
UBIAD1	ENSG00000120942	358.308	-0.298891	0.0435686	-6.86023	6.87499e-12	1.89237e-11
TARDBP	ENSG00000120948	1519.36	-0.365478	0.0299844	-12.1889	3.56116e-34	2.20962e-33
TNFRSF8	ENSG00000120949	28.6161	-1.91622	0.107045	-17.9011	1.15664e-71	1.63113e-70
ZNF706	ENSG00000120963	2036.72	-0.0528567	0.0414543	-1.27506	0.202288	0.240685
LYPLA1	ENSG00000120992	3076.46	-0.113881	0.0274653	-4.14636	3.37806e-05	6.13321e-05
CRISPLD1	ENSG00000121005	35.717	0.349364	0.127716	2.73548	0.00622889	0.00917626
COPS5	ENSG00000121022	1065.11	-0.1401	0.0268887	-5.21037	1.8846e-07	4.03618e-07
RDH10	ENSG00000121039	337.691	0.276632	0.0738581	3.74545	0.000180073	0.000308797
EPX	ENSG00000121053	107.729	1.78516	0.350252	5.09679	3.45464e-07	7.28002e-07
AKAP1	ENSG00000121057	385.467	-0.788923	0.0427512	-18.4538	4.85757e-76	7.35172e-75
COIL	ENSG00000121058	370.886	-0.093993	0.0324131	-2.89985	0.00373344	0.00562798
TRIM25	ENSG00000121060	6840.5	2.62549	0.0619107	42.4078	0	0
SCPEP1	ENSG00000121064	5430.93	0.461148	0.0423271	10.8949	1.21939e-27	6.25716e-27
SPOP	ENSG00000121067	1266.34	0.305409	0.027545	11.0876	1.44034e-28	7.61034e-28
SLC35B1	ENSG00000121073	911.587	-0.125139	0.0274726	-4.55504	5.23757e-06	1.01447e-05
FAM117A	ENSG00000121104	79.3709	0.136635	0.0636169	2.14778	0.031731	0.0429515
NCAPH	ENSG00000121152	320.132	-0.294717	0.076437	-3.85569	0.000115404	0.000201064
TMEM131L	ENSG00000121210	383.102	0.867483	0.0631079	13.746	5.38088e-43	4.22654e-42
MND1	ENSG00000121211	63.3431	-0.149196	0.105535	-1.41371	0.157446	0.190951
TRIM6	ENSG00000121236	223.552	0.939117	0.0672813	13.9581	2.80955e-44	2.2781e-43
PAPD5	ENSG00000121274	531.039	0.987303	0.0362958	27.2016	6.2178e-163	2.40171e-161
ADCY7	ENSG00000121281	1731.92	0.239416	0.0445337	5.37606	7.61354e-08	1.67208e-07
CEP89	ENSG00000121289	272.739	-0.260089	0.0277423	-9.37519	6.90534e-21	2.80119e-20
TSHZ3	ENSG00000121297	100.923	-0.610024	0.106819	-5.71083	1.12425e-08	2.59385e-08
ECHDC2	ENSG00000121310	605.364	-0.0627938	0.048243	-1.30161	0.193048	0.230432
PLBD1	ENSG00000121316	285.376	-0.0262747	0.0679968	-0.386411	0.699192	0.735056
TAS2R10	ENSG00000121318	6.19311	-0.177453	0.124482	-1.42553	0.154004	0.187197
PYROXD1	ENSG00000121350	381.896	0.0794027	0.0361118	2.1988	0.0278919	0.038059
BCL2L14	ENSG00000121380	123.21	4.4961	0.162167	27.7251	3.48163e-169	1.42301e-167
PSPC1	ENSG00000121390	941.848	0.56524	0.0278924	20.2651	2.61607e-91	5.08039e-90
ZNF549	ENSG00000121406	197.531	-0.368631	0.0299294	-12.3167	7.36294e-35	4.67795e-34
A1BG	ENSG00000121410	67.094	-0.264228	0.0839163	-3.1487	0.00163997	0.00256799
ZSCAN18	ENSG00000121413	33.3443	-0.293779	0.106858	-2.74924	0.00597341	0.00881559
ZNF211	ENSG00000121417	241.649	-0.569593	0.0354314	-16.0759	3.76276e-58	4.13237e-57
PDZRN3	ENSG00000121440	24.284	-0.173247	0.214353	-0.808231	0.418958	0.465944
LHX4	ENSG00000121454	130.211	-0.00841561	0.0683524	-0.123121	0.902011	0.916615
RNF2	ENSG00000121481	506.436	0.107515	0.0333463	3.2242	0.00126325	0.00200149
TRMT1L	ENSG00000121486	932.032	0.158333	0.0355122	4.45856	8.25138e-06	1.57222e-05
SEC22A	ENSG00000121542	206.108	-0.157476	0.0306064	-5.14519	2.67251e-07	5.66322e-07
CSTA	ENSG00000121552	63.7123	0.0180721	0.113358	0.159425	0.873334	0.89218
POPDC2	ENSG00000121577	54.7129	1.09086	0.0682315	15.9877	1.55758e-57	1.6937e-56
B4GALT4	ENSG00000121578	606.994	0.650676	0.0360136	18.0675	5.74143e-73	8.26249e-72
NAA50	ENSG00000121579	3394.15	-0.279074	0.0382718	-7.2919	3.05606e-13	8.99668e-13
CD80	ENSG00000121594	1833.4	1.3895	0.121665	11.4207	3.29523e-30	1.82693e-29
KIF18A	ENSG00000121621	186.072	-0.181686	0.0826137	-2.19922	0.027862	0.0380219
DESI2	ENSG00000121644	808.341	-0.249807	0.0242481	-10.3021	6.89219e-25	3.23986e-24
CRY2	ENSG00000121671	308.414	-0.505087	0.036262	-13.9288	4.23364e-44	3.41705e-43
PEX16	ENSG00000121680	288.995	-0.181408	0.0380523	-4.76732	1.86688e-06	3.73802e-06
DEPDC7	ENSG00000121690	171.148	-1.08557	0.0596866	-18.1878	6.45147e-74	9.39975e-73
CAT	ENSG00000121691	1043.87	-0.339279	0.142854	-2.37501	0.0175484	0.0245259
PILRB	ENSG00000121716	120.81	-0.200664	0.0844306	-2.37668	0.0174693	0.0244202
ZMYM2	ENSG00000121741	1266.96	-0.338853	0.0364607	-9.29366	1.49065e-20	5.99673e-20
TBC1D15	ENSG00000121749	998.311	-0.188546	0.0295366	-6.38347	1.73119e-10	4.42025e-10
HCRTR1	ENSG00000121764	14.6722	-0.139352	0.129647	-1.07486	0.282438	0.326033
ZCCHC17	ENSG00000121766	394.018	-0.264178	0.0340477	-7.75907	8.55572e-15	2.72774e-14
FABP3	ENSG00000121769	913.194	0.0168364	0.066228	0.254218	0.799327	0.825938
KHDRBS1	ENSG00000121774	3020.31	0.415426	0.0225456	18.426	8.12011e-76	1.22367e-74
TMEM39B	ENSG00000121775	235.257	-0.509007	0.0425756	-11.9554	6.08588e-33	3.64582e-32
CCRL2	ENSG00000121797	1962.31	1.6461	0.0687251	23.9519	8.83095e-127	2.58673e-125
CCR2	ENSG00000121807	23.1547	0.389645	0.132479	2.94119	0.00326952	0.00495574
POLR3GL	ENSG00000121851	244.808	0.125839	0.0435416	2.8901	0.00385125	0.00579719
TNFSF10	ENSG00000121858	21072.7	5.92327	0.120986	48.9584	0	0
ZNF639	ENSG00000121864	342.113	-0.393809	0.0300318	-13.1131	2.77149e-39	1.98306e-38
PIK3CA	ENSG00000121879	720.59	0.143085	0.0372028	3.84609	0.000120017	0.000208816
PDS5A	ENSG00000121892	3998.29	0.112018	0.0445011	2.51719	0.0118294	0.0168495
TMEM156	ENSG00000121895	31.09	-1.26495	0.112761	-11.218	3.32711e-29	1.79278e-28
LIAS	ENSG00000121897	292.502	-0.479959	0.0374124	-12.8289	1.12975e-37	7.76355e-37
TMEM54	ENSG00000121900	24.5666	2.54775	0.129972	19.6023	1.47866e-85	2.62168e-84
ZSCAN20	ENSG00000121903	128.432	-0.37985	0.0403209	-9.42068	4.48196e-21	1.83347e-20
LRIF1	ENSG00000121931	524.91	0.134195	0.0344007	3.90094	9.58216e-05	0.000168175
TMIGD3	ENSG00000121933	4828.23	-0.157317	0.0576563	-2.72853	0.0063618	0.00936126
CLCC1	ENSG00000121940	631.146	-0.0911858	0.0317223	-2.8745	0.00404668	0.00607543
GPSM2	ENSG00000121957	274.187	-0.491126	0.0482683	-10.1749	2.56595e-24	1.179e-23
GTDC1	ENSG00000121964	517.048	-0.0882749	0.0367047	-2.405	0.0161725	0.022716
CXCR4	ENSG00000121966	183.789	-1.66018	0.134329	-12.3591	4.34976e-35	2.77737e-34
ZRANB3	ENSG00000121988	110.594	0.172514	0.0382636	4.50858	6.52638e-06	1.25493e-05
ACVR2A	ENSG00000121989	571.829	0.048816	0.0611683	0.798061	0.424835	0.471927
POLK	ENSG00000122008	933.998	0.207694	0.0350124	5.93202	2.99224e-09	7.15492e-09
RPL21	ENSG00000122026	2432.89	-0.0814771	0.0542412	-1.50213	0.133065	0.163582
MTIF3	ENSG00000122033	492.12	-0.0972052	0.0375741	-2.58703	0.00968071	0.0139429
GTF3A	ENSG00000122034	1538.73	-0.32523	0.0404536	-8.03957	9.01556e-16	2.99383e-15
RASL11A	ENSG00000122035	20.6629	0.380279	0.133555	2.84736	0.00440835	0.00659447
UBL3	ENSG00000122042	2680	0.815512	0.0520794	15.659	2.88392e-55	3.008e-54
FYTTD1	ENSG00000122068	4920.42	0.979936	0.0310509	31.5591	1.34684e-218	7.54447e-217
MTERF4	ENSG00000122085	320.531	-0.407288	0.0253353	-16.0759	3.76498e-58	4.13237e-57
SASH3	ENSG00000122122	7052.89	-0.0470077	0.0730132	-0.643825	0.519689	0.565938
OCRL	ENSG00000122126	812.65	0.0672233	0.0429309	1.56585	0.117385	0.145875
MRPS2	ENSG00000122140	275.31	-0.524128	0.0411427	-12.7393	3.5769e-37	2.4225e-36
KIAA1191	ENSG00000122203	1646.09	0.024591	0.0269721	0.911722	0.361915	0.407604
COPA	ENSG00000122218	8595.56	0.198324	0.0589977	3.36155	0.000775057	0.00125429
CD244	ENSG00000122223	52.4244	-1.33798	0.122404	-10.9309	8.2074e-28	4.23627e-27
HS3ST2	ENSG00000122254	2089.22	-0.229459	0.118299	-1.93965	0.0524226	0.0688264
RBBP6	ENSG00000122257	3334.92	2.29119	0.0476406	48.0933	0	0
ZC3H7A	ENSG00000122299	1570.79	0.0210945	0.0283092	0.745146	0.456183	0.503488
SERAC1	ENSG00000122335	320.965	-0.118304	0.0380464	-3.10947	0.00187425	0.00291503
ANXA11	ENSG00000122359	3001.1	-0.00687022	0.0317444	-0.216423	0.828658	0.852424
FAM35A	ENSG00000122376	749.23	-0.135695	0.0304355	-4.45846	8.25514e-06	1.57273e-05
FAM213A	ENSG00000122378	760.419	-0.164491	0.052211	-3.15051	0.00162985	0.00255299
ZNF205	ENSG00000122386	100.619	-0.406703	0.0449703	-9.04382	1.51292e-19	5.84545e-19
NAA60	ENSG00000122390	914.392	-0.142726	0.0301721	-4.73041	2.24071e-06	4.46365e-06
RPL5	ENSG00000122406	7188.08	-0.216881	0.0422184	-5.13713	2.78961e-07	5.90604e-07
ODF2L	ENSG00000122417	1060.81	0.630019	0.0535324	11.7689	5.64414e-32	3.28871e-31
SPATA1	ENSG00000122432	75.4005	0.734444	0.0573763	12.8005	1.62919e-37	1.11467e-36
TRMT13	ENSG00000122435	255.627	-0.232139	0.0447469	-5.18783	2.12757e-07	4.53994e-07
LRRC39	ENSG00000122477	218.744	-0.489817	0.10581	-4.62921	3.67057e-06	7.18077e-06
RWDD3	ENSG00000122481	66.381	-0.257191	0.0410022	-6.27262	3.55015e-10	8.93255e-10
ZNF644	ENSG00000122482	1283.57	-0.106268	0.027014	-3.93381	8.36111e-05	0.0001475
CCDC18	ENSG00000122483	375.322	-0.163344	0.0518794	-3.14853	0.00164092	0.00256919
RPAP2	ENSG00000122484	490.883	-0.169475	0.0328144	-5.16465	2.40892e-07	5.12318e-07
PQLC1	ENSG00000122490	877.689	-0.0690209	0.0384181	-1.79657	0.0724037	0.0931548
BBS9	ENSG00000122507	152.711	0.147717	0.0535452	2.75874	0.00580244	0.00857317
PMS2	ENSG00000122512	251.208	-0.561102	0.034302	-16.3577	3.83407e-60	4.37202e-59
ZMIZ2	ENSG00000122515	2913.12	0.243331	0.063456	3.83464	0.000125747	0.000218271
SEPT7	ENSG00000122545	3465.51	-0.0891463	0.0264454	-3.37095	0.000749083	0.00121352
EEPD1	ENSG00000122547	1287.49	-1.1863	0.0675385	-17.5648	4.58462e-69	6.17431e-68
KLHL7	ENSG00000122550	627.609	0.089154	0.0304558	2.92732	0.00341895	0.00517221
HERPUD2	ENSG00000122557	1207.18	0.230775	0.0372642	6.19293	5.90565e-10	1.46728e-09
CBX3	ENSG00000122565	1768.77	0.0531419	0.0541772	0.98089	0.326647	0.371454
HNRNPA2B1	ENSG00000122566	11603.4	0.175638	0.0375778	4.674	2.95393e-06	5.82027e-06
NPY	ENSG00000122585	69.0131	0.463947	0.251076	1.84784	0.0646257	0.0836914
FAM126A	ENSG00000122591	1349.59	0.439783	0.0395384	11.1229	9.70131e-29	5.15692e-28
INHBA	ENSG00000122641	624.419	0.124946	0.154975	0.806235	0.420107	0.467118
FKBP9	ENSG00000122642	341.492	0.301063	0.0493755	6.09742	1.07794e-09	2.63763e-09
NT5C3A	ENSG00000122643	4252.73	2.85439	0.0564549	50.5605	0	0
ARL4A	ENSG00000122644	137.811	-0.316708	0.0486181	-6.5142	7.30774e-11	1.90519e-10
CCZ1	ENSG00000122674	181.274	0.135322	0.0464858	2.91103	0.00360234	0.00543677
POLM	ENSG00000122678	229.555	-0.643662	0.0410541	-15.6784	2.1259e-55	2.22397e-54
MRM2	ENSG00000122687	939.573	-0.88959	0.0369351	-24.0852	3.57082e-128	1.06821e-126
SMU1	ENSG00000122692	1461.54	0.812491	0.0290703	27.9491	6.7536e-172	2.79281e-170
GLIPR2	ENSG00000122694	488.277	0.72897	0.0749009	9.73246	2.19218e-22	9.47496e-22
SLC25A51	ENSG00000122696	377.929	-0.159647	0.0337936	-4.72418	2.31048e-06	4.59741e-06
CLTA	ENSG00000122705	6521.84	-0.0214981	0.0355487	-0.604751	0.545345	0.590018
RECK	ENSG00000122707	287.66	0.141139	0.0435589	3.24018	0.00119454	0.00189798
ACO1	ENSG00000122729	3791.65	2.70717	0.0641595	42.1944	0	0
DCAF10	ENSG00000122741	697.001	-0.0527821	0.0237168	-2.22552	0.0260465	0.0356552
TRIM24	ENSG00000122779	583.438	-0.536126	0.0500568	-10.7104	9.10123e-27	4.55062e-26
C7orf49	ENSG00000122783	658.895	-0.260608	0.0506268	-5.14764	2.63781e-07	5.59391e-07
CALD1	ENSG00000122786	1168.51	-0.058979	0.127698	-0.461861	0.644181	0.683716
NEUROG3	ENSG00000122859	57.4815	-0.589417	0.103711	-5.68329	1.32124e-08	3.03739e-08
PLAU	ENSG00000122861	929.499	-1.87126	0.0718899	-26.0295	2.29433e-149	8.02445e-148
SRGN	ENSG00000122862	14280.6	0.142645	0.0564012	2.52912	0.011435	0.0163142
CHST3	ENSG00000122863	33.95	-0.545299	0.150917	-3.61324	0.000302392	0.000508508
CISD1	ENSG00000122873	421.544	0.183289	0.0473422	3.87157	0.000108135	0.000188914
EGR2	ENSG00000122877	596.19	1.37471	0.115533	11.8988	1.20008e-32	7.12245e-32
ECD	ENSG00000122882	1288.41	0.154751	0.0273574	5.65665	1.54353e-08	3.53684e-08
P4HA1	ENSG00000122884	2567.99	0.0371669	0.0474579	0.783155	0.433536	0.48079
SLC25A16	ENSG00000122912	482.349	-0.0296865	0.0339319	-0.874883	0.381637	0.428101
ZWINT	ENSG00000122952	1066.17	-0.191042	0.0613072	-3.11614	0.00183235	0.00285303
VPS26A	ENSG00000122958	5354.36	0.0682024	0.0299624	2.27626	0.0228303	0.0314146
RBM19	ENSG00000122965	773.164	-0.0456107	0.0325608	-1.40079	0.161278	0.19528
CIT	ENSG00000122966	676.237	-0.0929979	0.0849861	-1.09427	0.273836	0.317197
IFT81	ENSG00000122970	123.105	-0.0345474	0.04678	-0.738506	0.460207	0.507252
ACADS	ENSG00000122971	362.529	-0.0782764	0.0516436	-1.51571	0.129594	0.159692
HVCN1	ENSG00000122986	327.491	-0.851015	0.067545	-12.5992	2.13232e-36	1.41284e-35
DDX54	ENSG00000123064	637.269	-0.426678	0.0354197	-12.0464	2.02713e-33	1.23276e-32
MED13L	ENSG00000123066	1921.73	0.555891	0.0436795	12.7266	4.20891e-37	2.84233e-36
CDKN2C	ENSG00000123080	435.332	-0.305894	0.0789159	-3.87621	0.000106098	0.000185609
RNF11	ENSG00000123091	1456.41	0.16554	0.0334817	4.9442	7.64562e-07	1.57528e-06
RASSF8	ENSG00000123094	392.193	-0.0288069	0.0652249	-0.441655	0.658739	0.697482
BHLHE41	ENSG00000123095	1644.22	-0.327685	0.082857	-3.95483	7.65898e-05	0.000135504
SSPN	ENSG00000123096	73.6414	-0.0251674	0.0747592	-0.336647	0.736383	0.768352
ITPR2	ENSG00000123104	6399.76	0.469776	0.0563427	8.33782	7.56709e-17	2.63611e-16
CCDC91	ENSG00000123106	510.208	-0.0518593	0.0340377	-1.52358	0.127612	0.157444
WWP1	ENSG00000123124	2274.82	-0.385042	0.0449721	-8.5618	1.11116e-17	4.01309e-17
ACOT9	ENSG00000123130	3826.11	0.881261	0.050753	17.3637	1.5534e-67	2.02793e-66
PRDX4	ENSG00000123131	1716.32	-0.0438126	0.0552737	-0.792648	0.427983	0.475161
DDX39A	ENSG00000123136	1596.46	-0.147493	0.0402137	-3.66772	0.00024472	0.000414599
PKN1	ENSG00000123143	2347.05	-0.250277	0.0390941	-6.4019	1.53453e-10	3.93211e-10
TRIR	ENSG00000123144	1615.96	0.0346728	0.0333963	1.03822	0.299167	0.343455
ADGRE5	ENSG00000123146	413.359	-0.057543	0.0758748	-0.758395	0.448215	0.49551
WDR83	ENSG00000123154	115.116	0.00630344	0.044393	0.141992	0.887086	0.904193
GIPC1	ENSG00000123159	1051	-0.343361	0.0365301	-9.39941	5.48678e-21	2.23801e-20
SPRYD7	ENSG00000123178	322.949	-0.279875	0.0315261	-8.87757	6.83398e-19	2.59061e-18
EBPL	ENSG00000123179	167.301	-0.124517	0.0600854	-2.07233	0.0382344	0.0511392
ATP7B	ENSG00000123191	110.968	0.242137	0.0920767	2.62973	0.00854526	0.0123964
ZC3H13	ENSG00000123200	1858.09	-0.0226988	0.0328941	-0.690058	0.490158	0.536981
NLN	ENSG00000123213	2361.24	-0.299281	0.0466029	-6.42194	1.34547e-10	3.45775e-10
CENPK	ENSG00000123219	337.401	-0.116	0.0716592	-1.61878	0.105495	0.132209
OPTN	ENSG00000123240	4024.1	1.09589	0.111918	9.79188	1.22009e-22	5.3308e-22
ATF1	ENSG00000123268	628.97	-0.302029	0.0333661	-9.05196	1.40429e-19	5.43324e-19
TSFM	ENSG00000123297	332.403	-0.503422	0.0384851	-13.081	4.2306e-39	3.01634e-38
ARHGAP9	ENSG00000123329	1134.32	-0.789132	0.0626171	-12.6025	2.04546e-36	1.35656e-35
NCKAP1L	ENSG00000123338	7905.62	-0.114834	0.0376295	-3.0517	0.00227552	0.00350693
MMP19	ENSG00000123342	2372.9	0.0395442	0.0963132	0.410579	0.681381	0.71848
PFDN5	ENSG00000123349	2147.38	-0.0796292	0.0413689	-1.92486	0.0542471	0.0710824
SPATS2	ENSG00000123352	640.067	0.398059	0.0320857	12.4061	2.42042e-35	1.55963e-34
ORMDL2	ENSG00000123353	297.703	0.000677038	0.0418403	0.0161815	0.98709	0.988989
NR4A1	ENSG00000123358	177.939	1.40256	0.12374	11.3347	8.83301e-30	4.8305e-29
PDE1B	ENSG00000123360	770.481	0.851057	0.0578738	14.7054	5.95176e-49	5.3884e-48
CDK2	ENSG00000123374	237.011	0.458437	0.0484788	9.45645	3.18573e-21	1.3074e-20
LRP1	ENSG00000123384	12845.8	-0.0183871	0.0616923	-0.298045	0.765669	0.794781
ATG101	ENSG00000123395	111.753	-0.302806	0.0428556	-7.06574	1.59766e-12	4.5472e-12
NFE2	ENSG00000123405	11.7812	1.0403	0.218183	4.76801	1.86051e-06	3.7258e-06
IKZF4	ENSG00000123411	115.867	-0.0239238	0.0443483	-0.539453	0.589574	0.632249
SMUG1	ENSG00000123415	404.388	-0.30622	0.0286905	-10.6732	1.3586e-26	6.76172e-26
TUBA1B	ENSG00000123416	4271.77	-0.0122515	0.0466708	-0.262508	0.79293	0.81987
EEF1AKMT3	ENSG00000123427	275.618	-0.621177	0.0673246	-9.2266	2.79365e-20	1.11271e-19
KBTBD4	ENSG00000123444	69.3355	-0.286223	0.0434248	-6.59125	4.36153e-11	1.14902e-10
ATPAF1	ENSG00000123472	820.515	-0.196753	0.0341314	-5.76457	8.18642e-09	1.90407e-08
STIL	ENSG00000123473	396.963	0.0923538	0.0577631	1.59884	0.109857	0.137126
HJURP	ENSG00000123485	273.861	-0.853395	0.110486	-7.72404	1.12699e-14	3.57042e-14
COL10A1	ENSG00000123500	22.1241	-1.00403	0.099195	-10.1218	4.42252e-24	2.01493e-23
AMD1	ENSG00000123505	4916.45	0.70151	0.0372914	18.8116	6.07047e-79	9.63327e-78
NDUFAF4	ENSG00000123545	407.503	-0.634872	0.0571009	-11.1184	1.02076e-28	5.42196e-28
USP45	ENSG00000123552	400.976	-0.210086	0.0322331	-6.51772	7.13826e-11	1.86169e-10
MORF4L2	ENSG00000123562	4011.73	-0.0472007	0.0407809	-1.15742	0.2471	0.288941
FAM199X	ENSG00000123575	1709.36	-0.136995	0.0386603	-3.54357	0.000394746	0.000657287
RAB9A	ENSG00000123595	2242.21	0.589247	0.0525208	11.2193	3.27832e-29	1.76738e-28
METTL8	ENSG00000123600	411.321	-0.292278	0.0303466	-9.63132	5.89642e-22	2.50086e-21
TTC21B	ENSG00000123607	294.668	-0.0701612	0.036693	-1.91211	0.0558617	0.0730619
NMI	ENSG00000123609	3109.92	2.32286	0.0590351	39.3471	0	0
TNFAIP6	ENSG00000123610	2399.66	1.18509	0.210559	5.6283	1.81994e-08	4.15276e-08
BAZ2B	ENSG00000123636	1621.24	0.13957	0.0369741	3.77479	0.000160142	0.000275458
SLC36A1	ENSG00000123643	4318.13	-0.42137	0.0542109	-7.7728	7.67719e-15	2.45489e-14
LPGAT1	ENSG00000123684	1325.33	0.0795172	0.0388717	2.04563	0.0407923	0.0543125
BATF3	ENSG00000123685	321.457	2.65034	0.0917115	28.8986	1.24168e-183	5.57766e-182
G0S2	ENSG00000123689	416.639	-1.79868	0.142718	-12.6031	2.03085e-36	1.34815e-35
KCNJ2	ENSG00000123700	384.337	0.936976	0.108157	8.66312	4.59027e-18	1.6829e-17
RAP2C	ENSG00000123728	2496.29	0.188078	0.0494728	3.80165	0.000143734	0.000248267
EXOSC9	ENSG00000123737	1975.83	1.80829	0.0460915	39.2326	0	0
PLA2G12A	ENSG00000123739	231.665	-0.176996	0.0458192	-3.86292	0.00011204	0.000195396
B9D2	ENSG00000123810	86.6864	-0.00979964	0.0523769	-0.187098	0.851583	0.872941
COQ8B	ENSG00000123815	168.393	-0.262269	0.0398091	-6.58817	4.45275e-11	1.17239e-10
PFKFB2	ENSG00000123836	774.892	-0.104549	0.0544	-1.92185	0.0546245	0.0715436
RAB38	ENSG00000123892	190.647	1.38254	0.0888144	15.5666	1.22788e-54	1.26383e-53
AGO2	ENSG00000123908	1790.56	0.0995302	0.0419945	2.37008	0.0177843	0.0248285
MXD4	ENSG00000123933	874.198	-0.770996	0.0532485	-14.4792	1.64027e-47	1.42977e-46
CKS2	ENSG00000123975	599.676	0.220049	0.0631205	3.48617	0.000489982	0.00080944
ACSL3	ENSG00000123983	2815.08	0.208739	0.0406235	5.13837	2.77136e-07	5.86827e-07
CHPF	ENSG00000123989	400.625	-0.0793818	0.0924312	-0.858821	0.390439	0.436999
DNPEP	ENSG00000123992	1150.38	0.506599	0.0357634	14.1653	1.50232e-45	1.25432e-44
OBSL1	ENSG00000124006	148.787	0.0626606	0.0963787	0.650149	0.515596	0.561872
SLC12A4	ENSG00000124067	243.541	-0.206388	0.0440274	-4.68772	2.76269e-06	5.45861e-06
ENKD1	ENSG00000124074	34.5332	-0.271336	0.0706387	-3.84118	0.000122446	0.000212883
GCNT7	ENSG00000124091	34.2722	0.02345	0.0568048	0.412817	0.679741	0.717128
FAM210B	ENSG00000124098	1083.16	0.0787617	0.0551	1.42943	0.15288	0.186022
PI3	ENSG00000124102	3.3574	-1.61072	0.524983	-3.06813	0.00215401	0.00332624
SNX21	ENSG00000124104	64.667	-0.601141	0.056135	-10.7089	9.25009e-27	4.6234e-26
SLPI	ENSG00000124107	6.97168	0.465442	0.320605	1.45176	0.146568	0.178962
TTPAL	ENSG00000124120	420.883	-0.045965	0.030174	-1.52333	0.127675	0.157494
PREX1	ENSG00000124126	6062.16	-0.120293	0.0631298	-1.9055	0.0567157	0.0741298
SLC12A5	ENSG00000124140	76.7654	0.0337769	0.0619363	0.545349	0.585514	0.62823
SDC4	ENSG00000124145	626.21	0.376235	0.0879289	4.27886	1.87855e-05	3.48035e-05
NCOA3	ENSG00000124151	7602.76	0.986508	0.057889	17.0414	4.0506e-65	5.08042e-64
PIGT	ENSG00000124155	1345.79	-0.0620407	0.0333925	-1.85792	0.0631797	0.0819169
NCOA5	ENSG00000124160	727.367	0.173735	0.0290501	5.9805	2.22447e-09	5.34816e-09
VAPB	ENSG00000124164	1208.81	0.000287089	0.0209752	0.013687	0.98908	0.99063
PARD6B	ENSG00000124171	81.6179	-0.177479	0.0728675	-2.43564	0.0148656	0.0209745
ATP5E	ENSG00000124172	3266.9	0.0972294	0.0621985	1.56321	0.118003	0.146578
CHD6	ENSG00000124177	895.81	-0.000599844	0.0407302	-0.0147273	0.98825	0.98994
PLCG1	ENSG00000124181	437.359	-0.259319	0.0465473	-5.57109	2.53152e-08	5.72605e-08
TOX2	ENSG00000124191	96.9058	-0.918218	0.124924	-7.35024	1.97855e-13	5.87507e-13
SRSF6	ENSG00000124193	2138.43	-0.0409029	0.0529516	-0.772457	0.439844	0.487213
ARFGEF2	ENSG00000124198	2867.82	0.0560933	0.0337781	1.66064	0.0967858	0.122144
ZNFX1	ENSG00000124201	15292.5	2.56779	0.0598031	42.9373	0	0
CSE1L	ENSG00000124207	2060.71	-0.212931	0.0325388	-6.54392	5.99274e-11	1.56876e-10
RAB22A	ENSG00000124209	1617.61	-0.0124711	0.0186702	-0.667971	0.504152	0.550811
STAU1	ENSG00000124214	3394.17	0.717895	0.0292537	24.5403	5.48936e-133	1.70376e-131
CDH26	ENSG00000124215	37.1829	-0.181603	0.0866401	-2.09606	0.0360766	0.0485022
SNAI1	ENSG00000124216	25.6476	-0.747752	0.10821	-6.9102	4.83961e-12	1.34264e-11
MOCS3	ENSG00000124217	185.543	-0.637661	0.0333586	-19.1153	1.88169e-81	3.11988e-80
STX16	ENSG00000124222	1719.84	0.464038	0.0299095	15.5147	2.75896e-54	2.80687e-53
PMEPA1	ENSG00000124225	42.3933	-0.0806649	0.0867977	-0.929344	0.352711	0.398323
RNF114	ENSG00000124226	2945.34	0.6418	0.0284761	22.5382	1.75482e-112	4.40586e-111
DDX27	ENSG00000124228	972.02	-0.248285	0.0290783	-8.53852	1.35957e-17	4.89139e-17
BCAS4	ENSG00000124243	35.0962	0.101687	0.078513	1.29516	0.195265	0.2329
TP53TG5	ENSG00000124251	10.788	-0.263698	0.0844366	-3.12303	0.00179001	0.00279019
ZBP1	ENSG00000124256	731.342	5.67464	0.146781	38.6605	0	0
NEURL2	ENSG00000124257	14.907	-0.106484	0.100695	-1.05749	0.290289	0.334245
MTRR	ENSG00000124275	728.012	-0.204351	0.0349877	-5.84064	5.20008e-09	1.22283e-08
FASTKD3	ENSG00000124279	265.626	-0.158905	0.0308684	-5.14783	2.63512e-07	5.58904e-07
PEPD	ENSG00000124299	3400.5	-0.0863979	0.0412504	-2.09447	0.0362177	0.0486581
IQSEC2	ENSG00000124313	1015.49	0.423926	0.0697054	6.08168	1.18928e-09	2.90351e-09
STAMBP	ENSG00000124356	762.72	-0.0375644	0.0219764	-1.7093	0.0873949	0.11105
NAGK	ENSG00000124357	10627.2	0.890207	0.0499685	17.8154	5.36946e-71	7.49698e-70
MCEE	ENSG00000124370	105.277	-0.561389	0.0537074	-10.4527	1.42373e-25	6.86007e-25
SNRNP27	ENSG00000124380	1495.02	0.311896	0.0379426	8.22021	2.03155e-16	6.9346e-16
MPHOSPH10	ENSG00000124383	770.959	-0.0978209	0.0393736	-2.48443	0.0129759	0.0184116
IL17C	ENSG00000124391	4.80201	-0.2175	0.163502	-1.33025	0.183435	0.219827
ATP8A1	ENSG00000124406	273.747	0.19369	0.106454	1.81947	0.06884	0.0888054
USP22	ENSG00000124422	2156.52	-0.287298	0.0270263	-10.6303	2.15449e-26	1.06737e-25
ZNF576	ENSG00000124444	106.836	-0.645057	0.0353424	-18.2517	2.00684e-74	2.95768e-73
ZNF45	ENSG00000124459	367.331	-0.0736793	0.024371	-3.02324	0.00250087	0.00383909
NDP	ENSG00000124479	1.95395	-0.726819	0.524571	-1.38555	0.165884	0.200389
USP9X	ENSG00000124486	7018.67	0.147883	0.0480954	3.07478	0.00210661	0.00325662
F13A1	ENSG00000124491	39920.7	0.123026	0.108155	1.13749	0.255333	0.297578
TRERF1	ENSG00000124496	399.628	-0.242378	0.0930328	-2.60529	0.00917964	0.0132594
BTN2A2	ENSG00000124508	155.984	0.688	0.081155	8.4776	2.29878e-17	8.20325e-17
SIRT5	ENSG00000124523	159.516	-0.0400268	0.0364939	-1.09681	0.272725	0.31604
MRS2	ENSG00000124532	835.434	-0.338574	0.0305784	-11.0724	1.70855e-28	9.00722e-28
WRNIP1	ENSG00000124535	703.686	-0.275266	0.0290595	-9.47249	2.73244e-21	1.1263e-20
RRP36	ENSG00000124541	848.519	-0.357878	0.0282648	-12.6616	9.6478e-37	6.45021e-36
SNRPC	ENSG00000124562	698.423	-0.0197057	0.0372009	-0.529711	0.596312	0.638209
SERPINB6	ENSG00000124570	2971.2	0.0447649	0.0336667	1.32965	0.183634	0.220035
XPO5	ENSG00000124571	927.553	0.0687365	0.0323682	2.12358	0.0337052	0.0454969
ABCC10	ENSG00000124574	928.437	0.0597642	0.0452796	1.31989	0.186871	0.223666
PEX6	ENSG00000124587	192.468	-0.698326	0.0615446	-11.3467	7.70478e-30	4.22501e-29
NQO2	ENSG00000124588	2318.35	-0.221114	0.0477788	-4.62787	3.69444e-06	7.22646e-06
OARD1	ENSG00000124596	458.866	-0.0382098	0.0328936	-1.16162	0.245391	0.28711
AARS2	ENSG00000124608	296.581	-0.295239	0.033476	-8.81941	1.15068e-18	4.32119e-18
ZNF391	ENSG00000124613	53.3681	0.641406	0.1073	5.97769	2.26319e-09	5.43846e-09
RPS10	ENSG00000124614	79.0769	0.0206361	0.0736007	0.280379	0.779187	0.80756
MOCS1	ENSG00000124615	39.4751	-0.116455	0.10674	-1.09101	0.275267	0.318644
HIST1H2BJ	ENSG00000124635	63.986	1.57931	0.111436	14.1723	1.35932e-45	1.13627e-44
MED20	ENSG00000124641	397.851	-0.115044	0.0432084	-2.66254	0.00775532	0.011303
TBCC	ENSG00000124659	549.523	-0.289194	0.0333317	-8.67627	4.08974e-18	1.50213e-17
MAD2L1BP	ENSG00000124688	557.163	0.127326	0.0340391	3.74058	0.000183599	0.000314498
APOBEC2	ENSG00000124701	4.26172	0.35677	0.121414	2.93846	0.00329843	0.00499795
KLHDC3	ENSG00000124702	883.996	-0.545799	0.041379	-13.1902	9.98694e-40	7.23796e-39
GNMT	ENSG00000124713	10.6921	-0.521079	0.0954899	-5.4569	4.84511e-08	1.07703e-07
TREM1	ENSG00000124731	464.815	-0.112547	0.128344	-0.876917	0.380532	0.426929
MEA1	ENSG00000124733	467.345	-0.25362	0.0433722	-5.84752	4.98943e-09	1.17448e-08
CDKN1A	ENSG00000124762	11734.8	0.744146	0.0460866	16.1467	1.19776e-58	1.33021e-57
SOX4	ENSG00000124766	135.025	-0.693727	0.0858344	-8.08216	6.363e-16	2.12655e-15
GLO1	ENSG00000124767	2346.34	-0.318396	0.0411696	-7.73377	1.04411e-14	3.31232e-14
RREB1	ENSG00000124782	3740.14	-0.573364	0.0580206	-9.88208	4.97885e-23	2.20065e-22
SSR1	ENSG00000124783	5965.78	0.131719	0.0280646	4.6934	2.68696e-06	5.31046e-06
RIOK1	ENSG00000124784	495.134	-0.301007	0.0316006	-9.52536	1.6447e-21	6.8578e-21
NRN1	ENSG00000124785	170.753	0.919832	0.0954224	9.63957	5.4413e-22	2.31202e-21
SLC35B3	ENSG00000124786	492.371	-0.166048	0.0290486	-5.71621	1.08926e-08	2.51437e-08
RPP40	ENSG00000124787	100.83	-0.628018	0.054454	-11.533	8.99602e-31	5.04725e-30
ATXN1	ENSG00000124788	1459.93	0.24438	0.0357326	6.83913	7.96774e-12	2.18674e-11
NUP153	ENSG00000124789	2750.61	0.517091	0.0403184	12.8252	1.18515e-37	8.14029e-37
DEK	ENSG00000124795	3509.29	0.438467	0.0460729	9.51681	1.78573e-21	7.4282e-21
EEF1E1	ENSG00000124802	140.577	-0.292186	0.0560816	-5.21002	1.88816e-07	4.04318e-07
RUNX2	ENSG00000124813	89.2122	-0.184103	0.106837	-1.7232	0.0848518	0.108034
LRRFIP1	ENSG00000124831	5529.42	0.626786	0.0325665	19.2464	1.51432e-82	2.56832e-81
CXCL6	ENSG00000124875	88.4917	-1.16586	0.149131	-7.81769	5.3801e-15	1.7302e-14
MYRF	ENSG00000124920	208.42	0.114685	0.0878099	1.30606	0.191531	0.228776
AHNAK	ENSG00000124942	8279.36	-0.0600714	0.0788762	-0.76159	0.446305	0.493709
EMC3	ENSG00000125037	1126.99	-0.153559	0.0293769	-5.22721	1.72091e-07	3.69574e-07
SH3TC1	ENSG00000125089	2125.36	-0.524688	0.0649722	-8.07558	6.71573e-16	2.24177e-15
CNOT1	ENSG00000125107	3983.07	0.19964	0.047619	4.19245	2.75957e-05	5.04349e-05
LRRC29	ENSG00000125122	63.8592	-0.342365	0.0503369	-6.80147	1.0356e-11	2.82508e-11
BBS2	ENSG00000125124	580.039	-0.178082	0.0395013	-4.50825	6.5366e-06	1.25656e-05
MT1G	ENSG00000125144	130.874	0.574251	0.263095	2.18267	0.0290599	0.0395491
MT2A	ENSG00000125148	2451.14	2.5096	0.159517	15.7325	9.05115e-56	9.58999e-55
C16orf70	ENSG00000125149	1068.68	-0.012862	0.0350914	-0.366527	0.713972	0.748244
GOT2	ENSG00000125166	2402.89	-0.19251	0.04545	-4.23564	2.27899e-05	4.19132e-05
DOK4	ENSG00000125170	62.2394	0.0511651	0.0799826	0.639703	0.522365	0.568369
GPR18	ENSG00000125245	51.4639	-0.395643	0.0664265	-5.95609	2.58337e-09	6.18883e-09
CLYBL	ENSG00000125246	47.6085	0.0370993	0.0776132	0.478002	0.632649	0.673
TMTC4	ENSG00000125247	128.981	-0.292926	0.0496502	-5.89979	3.63958e-09	8.65131e-09
RAP2A	ENSG00000125249	2060.65	-0.405366	0.0562497	-7.20655	5.73872e-13	1.66708e-12
ABCC4	ENSG00000125257	1925.74	0.2856	0.0615854	4.63746	3.52717e-06	6.90985e-06
EFNB2	ENSG00000125266	93.1492	0.617709	0.127505	4.84458	1.26879e-06	2.57012e-06
TM9SF2	ENSG00000125304	4983.7	0.291033	0.0288568	10.0854	6.40857e-24	2.90847e-23
C17orf53	ENSG00000125319	102.182	-0.0743326	0.0629021	-1.18172	0.237317	0.278684
IRF1	ENSG00000125347	3499.78	3.70246	0.057637	64.2376	0	0
UPF3B	ENSG00000125351	564.701	-0.129776	0.0516727	-2.5115	0.0120221	0.0171118
RNF113A	ENSG00000125352	192.945	-0.847705	0.0385379	-21.9967	3.09952e-107	7.36135e-106
SEPT6	ENSG00000125354	1425.03	0.644859	0.0393119	16.4037	1.80049e-60	2.06316e-59
TMEM255A	ENSG00000125355	213.473	0.416496	0.127303	3.27171	0.00106901	0.00170527
NDUFA1	ENSG00000125356	1195.65	0.0384954	0.0545063	0.706256	0.480029	0.527158
AMELX	ENSG00000125363	3.24623	-1.20161	0.146989	-8.17482	2.9631e-16	1.00316e-15
ATP5S	ENSG00000125375	381.325	0.0569802	0.0388645	1.46612	0.142615	0.174438
BMP4	ENSG00000125378	54.3617	0.605129	0.126389	4.78784	1.68588e-06	3.3862e-06
PTGER2	ENSG00000125384	1504.65	0.90086	0.103768	8.6815	3.90592e-18	1.43537e-17
FAM193A	ENSG00000125386	790.459	-0.144698	0.0294415	-4.91475	8.88956e-07	1.8225e-06
GRK4	ENSG00000125388	60.9227	-0.642278	0.0537106	-11.9581	5.88748e-33	3.52998e-32
SOX9	ENSG00000125398	53.2178	-0.381163	0.144543	-2.63702	0.00836383	0.0121483
HS3ST3B1	ENSG00000125430	633.683	0.527112	0.120063	4.39031	1.1319e-05	2.13188e-05
SLC25A35	ENSG00000125434	179	-0.498211	0.0594845	-8.37549	5.49962e-17	1.93022e-16
MRPS7	ENSG00000125445	1113.76	-0.357874	0.0399764	-8.95212	3.4872e-19	1.33451e-18
GGA3	ENSG00000125447	1330.6	-0.159767	0.0290635	-5.49718	3.8592e-08	8.63194e-08
ARMC7	ENSG00000125449	283.63	-0.907814	0.0415545	-21.8463	8.42312e-106	1.97382e-104
NUP85	ENSG00000125450	1196.73	-0.545455	0.0369576	-14.7589	2.69479e-49	2.45552e-48
SLC25A19	ENSG00000125454	1469.36	-0.275598	0.0483938	-5.69491	1.23437e-08	2.84092e-08
MIF4GD	ENSG00000125457	470.257	-0.31633	0.0485941	-6.50963	7.5335e-11	1.96259e-10
NT5C	ENSG00000125458	205.234	-0.299371	0.0483206	-6.1955	5.80987e-10	1.44374e-09
MSTO1	ENSG00000125459	167.367	-0.374206	0.0452097	-8.27711	1.26198e-16	4.35315e-16
C1orf61	ENSG00000125462	38.7312	0.104507	0.1641	0.636848	0.524224	0.57017
TTF1	ENSG00000125482	280.007	-0.200986	0.0375561	-5.35161	8.71755e-08	1.90679e-07
GTF3C4	ENSG00000125484	523.833	-0.390179	0.0309877	-12.5914	2.35335e-36	1.55709e-35
DDX31	ENSG00000125485	255.716	-0.445644	0.0388442	-11.4726	1.8117e-30	1.00801e-29
PPP1R12C	ENSG00000125503	1388.46	-0.0235412	0.0407328	-0.577941	0.563304	0.607412
MBOAT7	ENSG00000125505	1256.87	-0.0271663	0.0515848	-0.526634	0.598448	0.640251
OPRL1	ENSG00000125510	74.667	-0.157711	0.0895203	-1.76173	0.0781144	0.100008
SLC2A4RG	ENSG00000125520	264.76	-0.113346	0.0637032	-1.77929	0.0751922	0.0964601
PPDPF	ENSG00000125534	1278.05	0.0422573	0.0628265	0.672603	0.5012	0.547883
IL1B	ENSG00000125538	16037.9	0.982839	0.13751	7.14739	8.84455e-13	2.54772e-12
CHCHD5	ENSG00000125611	156.771	0.0110097	0.0486227	0.226431	0.820866	0.845336
PAX8	ENSG00000125618	195.715	0.405307	0.136305	2.97354	0.00294386	0.00448437
INSIG2	ENSG00000125629	865.497	-0.294357	0.0414977	-7.09333	1.30921e-12	3.74212e-12
POLR1B	ENSG00000125630	481.646	-0.338003	0.039604	-8.53457	1.40679e-17	5.05998e-17
CCDC93	ENSG00000125633	2029	0.0520244	0.031476	1.65283	0.0983653	0.123982
PSD4	ENSG00000125637	862.496	0.0929413	0.0475147	1.95605	0.0504589	0.0664281
SLC25A23	ENSG00000125648	349.571	0.291261	0.0692532	4.20574	2.60226e-05	4.76404e-05
PSPN	ENSG00000125650	53.3975	0.549987	0.0524298	10.49	9.60582e-26	4.65556e-25
GTF2F1	ENSG00000125651	1611.25	0.532384	0.036696	14.5079	1.07913e-47	9.44153e-47
ALKBH7	ENSG00000125652	258.506	-0.24701	0.0607229	-4.06783	4.74536e-05	8.53522e-05
CLPP	ENSG00000125656	436.214	-0.280938	0.0402686	-6.9766	3.02415e-12	8.48864e-12
TNFSF9	ENSG00000125657	291.848	3.9667	0.139837	28.3667	5.21658e-177	2.23613e-175
THOC2	ENSG00000125676	2518.5	0.406642	0.027795	14.63	1.80759e-48	1.61774e-47
MED1	ENSG00000125686	1174.92	0.171204	0.0351277	4.87377	1.0949e-06	2.22558e-06
RPL23	ENSG00000125691	2798.77	-0.100741	0.0625622	-1.61026	0.107342	0.134344
ATG4C	ENSG00000125703	980.424	-0.556777	0.05519	-10.0884	6.21983e-24	2.82464e-23
CD70	ENSG00000125726	222.34	1.32834	0.138263	9.60735	7.44382e-22	3.13918e-21
C3	ENSG00000125730	6993.96	0.788144	0.0909501	8.66568	4.48844e-18	1.64599e-17
SH2D3A	ENSG00000125731	23.7054	0.416144	0.112801	3.68917	0.000224988	0.000382506
TRIP10	ENSG00000125733	496.007	-0.460106	0.0693734	-6.6323	3.30487e-11	8.76562e-11
GPR108	ENSG00000125734	952.992	-0.145672	0.0333187	-4.37209	1.23065e-05	2.31168e-05
TNFSF14	ENSG00000125735	54.2851	1.14464	0.120951	9.46361	2.9749e-21	1.22337e-20
OPA3	ENSG00000125741	616.808	-0.270155	0.026226	-10.3011	6.96959e-25	3.27515e-24
SNRPD2	ENSG00000125743	672.86	0.075439	0.049648	1.51948	0.128642	0.158589
RTN2	ENSG00000125744	363.047	0.0306768	0.0540736	0.567316	0.570499	0.614205
EML2	ENSG00000125746	358.196	0.009175	0.0378119	0.242649	0.808278	0.833961
VASP	ENSG00000125753	2615.4	-0.225756	0.0502737	-4.49054	7.10443e-06	1.36125e-05
SYMPK	ENSG00000125755	1809.9	0.17118	0.0365247	4.68669	2.77657e-06	5.48372e-06
GPCPD1	ENSG00000125772	2243.14	-0.639443	0.0434962	-14.7011	6.3406e-49	5.73304e-48
SDCBP2	ENSG00000125775	15.1087	0.935047	0.0807245	11.5832	5.01417e-31	2.83357e-30
PANK2	ENSG00000125779	1634.17	0.941915	0.0249009	37.8265	0	0
TGM3	ENSG00000125780	4.38677	-1.03897	0.282086	-3.68316	0.00023036	0.000391261
GNRH2	ENSG00000125787	6.62082	1.68616	0.117076	14.4022	5.01228e-47	4.30762e-46
CD93	ENSG00000125810	2437.11	-0.434109	0.0893741	-4.85722	1.19048e-06	2.41497e-06
GZF1	ENSG00000125812	1064.03	-0.267932	0.0497123	-5.38964	7.05973e-08	1.55555e-07
NAPB	ENSG00000125814	318.913	-0.12351	0.0310392	-3.97915	6.91615e-05	0.000122826
CENPB	ENSG00000125817	371.11	-0.214049	0.0516716	-4.14249	3.43563e-05	6.23531e-05
PSMF1	ENSG00000125818	1702.71	0.0449861	0.0244937	1.83664	0.066263	0.0856776
DTD1	ENSG00000125821	471.429	-0.0925537	0.0400749	-2.30952	0.0209148	0.0289119
RBCK1	ENSG00000125826	3049.48	2.2221	0.0487258	45.6041	0	0
TMX4	ENSG00000125827	778.887	0.0489979	0.0427106	1.14721	0.251296	0.293481
STK35	ENSG00000125834	412.107	-0.254525	0.0466176	-5.45985	4.76538e-08	1.05948e-07
SNRPB	ENSG00000125835	1761.82	-0.0808792	0.041258	-1.96033	0.0499577	0.0658237
NRSN2	ENSG00000125841	99.2334	0.512506	0.0669195	7.65855	1.88045e-14	5.89239e-14
AP5S1	ENSG00000125843	299.764	-0.119195	0.0318673	-3.74037	0.000183751	0.00031472
RRBP1	ENSG00000125844	4130.9	1.03272	0.0381775	27.0504	3.77547e-161	1.42696e-159
BMP2	ENSG00000125845	148.543	0.868004	0.0891389	9.73766	2.08303e-22	9.01152e-22
ZNF133	ENSG00000125846	169.408	-0.311153	0.0321349	-9.68274	3.57016e-22	1.53178e-21
MKKS	ENSG00000125863	964.142	-0.353857	0.0346885	-10.201	1.96274e-24	9.06279e-24
DSTN	ENSG00000125868	1985.99	-0.180674	0.0416103	-4.34206	1.41152e-05	2.63769e-05
LAMP5	ENSG00000125869	24.0986	0.596037	0.120092	4.96317	6.93521e-07	1.43332e-06
SNRPB2	ENSG00000125870	810.825	0.243376	0.0481975	5.04955	4.4285e-07	9.26695e-07
MGME1	ENSG00000125871	588.263	-0.435482	0.0393957	-11.0541	2.09533e-28	1.10009e-27
LRRN4	ENSG00000125872	101.022	0.077258	0.133819	0.577332	0.563715	0.607763
TBC1D20	ENSG00000125875	1091.71	-0.0193916	0.0214854	-0.90255	0.366765	0.41257
ITPA	ENSG00000125877	879.375	-0.0661902	0.0385376	-1.71755	0.0858788	0.109252
MCM8	ENSG00000125885	203.561	-0.222317	0.0680593	-3.26651	0.0010888	0.00173586
FAM110A	ENSG00000125898	232.335	-1.17569	0.0618296	-19.015	1.28219e-80	2.09624e-79
SIRPD	ENSG00000125900	22.8848	0.0466794	0.101238	0.461084	0.644738	0.684256
MRPS26	ENSG00000125901	234.659	-0.69023	0.0495216	-13.938	3.7236e-44	3.01057e-43
NCLN	ENSG00000125912	1388.28	-0.152547	0.0546316	-2.79229	0.00523364	0.00776869
HNRNPR	ENSG00000125944	2588.82	-0.202175	0.0280073	-7.21866	5.25033e-13	1.52709e-12
ZNF436	ENSG00000125945	140.16	-0.523891	0.0450797	-11.6214	3.20714e-31	1.82339e-30
MAX	ENSG00000125952	4290.76	0.581314	0.0288295	20.1639	2.03362e-90	3.91145e-89
ARMCX5	ENSG00000125962	200.466	-0.526863	0.0373793	-14.0951	4.07249e-45	3.36818e-44
MMP24	ENSG00000125966	66.9755	0.280088	0.0703926	3.97894	6.92226e-05	0.000122919
NECAB3	ENSG00000125967	146.41	-0.472117	0.0514129	-9.18285	4.19838e-20	1.66561e-19
ID1	ENSG00000125968	160.517	-0.661512	0.10068	-6.57043	5.01685e-11	1.31746e-10
RALY	ENSG00000125970	3275.72	0.0261177	0.0394539	0.661979	0.507985	0.55448
DYNLRB1	ENSG00000125971	1407.68	0.155315	0.0381305	4.07325	4.63619e-05	8.34525e-05
EIF2S2	ENSG00000125977	1294.78	0.214649	0.0523666	4.09898	4.14978e-05	7.48793e-05
ERGIC3	ENSG00000125991	1639.5	0.0497021	0.0325741	1.52581	0.127056	0.156785
ROMO1	ENSG00000125995	491.016	0.099914	0.0603183	1.65645	0.0976315	0.123112
CEP250	ENSG00000126001	898.577	-0.658126	0.0339533	-19.3832	1.06879e-83	1.84383e-82
PLAGL2	ENSG00000126003	1210.53	0.181742	0.0691839	2.62695	0.00861546	0.0124931
MMP24-AS1	ENSG00000126005	694.373	-0.128468	0.0458664	-2.80093	0.00509561	0.00757338
GRPR	ENSG00000126010	5.99498	0.0910165	0.139246	0.653639	0.513345	0.559679
KDM5C	ENSG00000126012	2025.2	0.105256	0.0490127	2.14752	0.0317523	0.0429721
AMOT	ENSG00000126016	96.2601	1.21585	0.0973634	12.4877	8.7124e-36	5.67113e-35
TMEM115	ENSG00000126062	608.389	-0.349669	0.0360844	-9.6903	3.31552e-22	1.4247e-21
PSMB2	ENSG00000126067	2840.03	0.244781	0.0256158	9.55586	1.22564e-21	5.13941e-21
AGO3	ENSG00000126070	1270.81	0.588278	0.0402968	14.5986	2.86537e-48	2.54498e-47
UROD	ENSG00000126088	1261.58	-0.144491	0.0403602	-3.58004	0.000343547	0.000574895
ST3GAL3	ENSG00000126091	157.128	0.101679	0.0529992	1.91851	0.0550469	0.0720498
TMEM53	ENSG00000126106	187.073	-0.461399	0.0491969	-9.37861	6.68474e-21	2.71405e-20
HECTD3	ENSG00000126107	1973.55	-0.226001	0.0510214	-4.42953	9.44399e-06	1.78952e-05
KLC1	ENSG00000126214	922.989	0.114099	0.0257455	4.4318	9.34512e-06	1.77246e-05
XRCC3	ENSG00000126215	249.376	0.163816	0.0486123	3.36985	0.000752089	0.00121825
TUBGCP3	ENSG00000126216	1016.96	-0.246733	0.0274712	-8.98152	2.67046e-19	1.02447e-18
MCF2L	ENSG00000126217	122.781	-0.828505	0.124581	-6.65031	2.92467e-11	7.79098e-11
PCID2	ENSG00000126226	464.897	-0.369973	0.0292361	-12.6547	1.05388e-36	7.03924e-36
LRFN3	ENSG00000126243	260.746	-0.254341	0.0662082	-3.84153	0.000122269	0.000212602
IGFLR1	ENSG00000126246	104.163	-0.305855	0.082128	-3.72413	0.000195991	0.000334665
CAPNS1	ENSG00000126247	6762.95	0.109674	0.0580098	1.89062	0.0586751	0.076457
PDCD2L	ENSG00000126249	38.1294	-0.41883	0.0547997	-7.64292	2.12346e-14	6.63611e-14
RBM42	ENSG00000126254	1498.79	-0.0281788	0.035719	-0.788903	0.430169	0.477362
UBA2	ENSG00000126261	1577.21	-0.349735	0.0292713	-11.9481	6.64424e-33	3.97524e-32
FFAR2	ENSG00000126262	1185.18	2.03567	0.108787	18.7125	3.91214e-78	6.11164e-77
HCST	ENSG00000126264	60.6476	0.14332	0.0763624	1.87684	0.0605397	0.0787408
COX6B1	ENSG00000126267	1576.67	0.00126823	0.0477213	0.0265757	0.978798	0.982161
THRA	ENSG00000126351	241.749	-0.51933	0.0783761	-6.62612	3.44626e-11	9.132e-11
CCR7	ENSG00000126353	4582.08	0.842117	0.230534	3.65291	0.00025929	0.000437912
NR1D1	ENSG00000126368	69.4349	-0.560734	0.0970463	-5.778	7.55931e-09	1.76142e-08
FRMD8	ENSG00000126391	624.934	-0.308258	0.0338667	-9.10209	8.86076e-20	3.4587e-19
PRDX5	ENSG00000126432	896.578	-0.129001	0.0532721	-2.42155	0.0154545	0.0217572
BCL2L12	ENSG00000126453	182.554	-0.111011	0.0443897	-2.50083	0.0123904	0.0176093
IRF3	ENSG00000126456	413.245	-0.13382	0.0362841	-3.68811	0.000225925	0.000384007
PRMT1	ENSG00000126457	1113.97	-0.181678	0.0428503	-4.23983	2.23693e-05	4.11935e-05
RRAS	ENSG00000126458	376.893	-0.33724	0.0637747	-5.288	1.23664e-07	2.68362e-07
SCAF1	ENSG00000126461	694.646	-0.0820529	0.0361833	-2.2677	0.0233475	0.0320979
PRR12	ENSG00000126464	542.688	-0.712845	0.0651062	-10.949	6.72108e-28	3.4806e-27
ASL	ENSG00000126522	210.836	-0.225594	0.0470481	-4.79497	1.62699e-06	3.27072e-06
SBDS	ENSG00000126524	932.85	-0.298453	0.0377675	-7.90239	2.73611e-15	8.89061e-15
STAT5A	ENSG00000126561	1425.58	0.106462	0.0481887	2.20927	0.0271557	0.0370905
WNK4	ENSG00000126562	25.6245	-0.252922	0.134321	-1.88297	0.0597045	0.0776904
BECN1	ENSG00000126581	1741.13	0.111444	0.0300921	3.70342	0.000212716	0.000362344
TRAP1	ENSG00000126602	640.344	-0.265525	0.0437496	-6.06919	1.28554e-09	3.1309e-09
GLIS2	ENSG00000126603	21.6555	-0.204514	0.0976501	-2.09435	0.0362284	0.0486615
NSRP1	ENSG00000126653	812.228	0.284396	0.0549988	5.17095	2.32902e-07	4.95627e-07
DNAJC8	ENSG00000126698	2224.49	-0.120918	0.0271061	-4.4609	8.16164e-06	1.55576e-05
AHDC1	ENSG00000126705	200.785	-0.625823	0.053733	-11.6469	2.3793e-31	1.35877e-30
IFI6	ENSG00000126709	16921.2	2.4507	0.105715	23.1822	6.88273e-119	1.82932e-117
ZNF384	ENSG00000126746	374.751	-0.0456642	0.0384415	-1.18789	0.234877	0.276026
EMG1	ENSG00000126749	182.441	-0.063492	0.0501373	-1.26636	0.205384	0.244203
UXT	ENSG00000126756	373.15	-0.0210552	0.0437651	-0.481095	0.630449	0.670965
CFP	ENSG00000126759	80.5367	-0.581239	0.104437	-5.56547	2.61441e-08	5.90784e-08
ELK1	ENSG00000126767	551.303	0.223237	0.0387861	5.7556	8.63351e-09	2.00507e-08
TIMM17B	ENSG00000126768	599.028	-0.0316953	0.0473718	-0.669076	0.503447	0.550168
PCNX4	ENSG00000126773	1214.75	-0.100113	0.0292786	-3.41932	0.000627786	0.00102564
ATG14	ENSG00000126775	499.337	-0.134256	0.0341102	-3.93596	8.28642e-05	0.000146255
KTN1	ENSG00000126777	2593.32	0.0532433	0.0466734	1.14076	0.253968	0.296282
DLGAP5	ENSG00000126787	376.792	-0.367332	0.0934611	-3.93032	8.48335e-05	0.000149525
L3HYPDH	ENSG00000126790	309.733	-0.161396	0.0435558	-3.7055	0.000210976	0.000359423
HSPA2	ENSG00000126803	29.2903	0.413174	0.138223	2.98919	0.00279716	0.00427293
ZBTB1	ENSG00000126804	1194.17	-0.600968	0.0380534	-15.7928	3.48997e-56	3.71735e-55
TRMT5	ENSG00000126814	365.482	-0.629858	0.0335185	-18.7914	8.88299e-79	1.40489e-77
SGPP1	ENSG00000126821	2485.08	0.453977	0.0497211	9.13047	6.82045e-20	2.6764e-19
PLEKHG3	ENSG00000126822	306.361	0.111821	0.083243	1.3433	0.179174	0.215168
PZP	ENSG00000126838	105.681	0.566492	0.124123	4.56395	5.02009e-06	9.73551e-06
RHOT1	ENSG00000126858	1322.29	-0.175817	0.0313418	-5.60966	2.0272e-08	4.61055e-08
EVI2A	ENSG00000126860	488.139	-0.800461	0.0560228	-14.2881	2.59556e-46	2.20639e-45
OMG	ENSG00000126861	120.505	0.115482	0.0555393	2.07928	0.0375919	0.0503662
WDR60	ENSG00000126870	237.855	0.0327665	0.0535719	0.611635	0.540779	0.585684
FAM78A	ENSG00000126882	796.27	-1.06369	0.0549366	-19.3622	1.60992e-83	2.76717e-82
NUP214	ENSG00000126883	1419.15	-0.0401502	0.0456945	-0.878666	0.379582	0.426034
AVPR2	ENSG00000126895	26.3807	-0.830381	0.112416	-7.38669	1.50526e-13	4.49914e-13
SLC10A3	ENSG00000126903	382.356	-0.401731	0.0431249	-9.31552	1.21353e-20	4.89171e-20
MAP2K2	ENSG00000126934	1503.09	-0.00673844	0.0476404	-0.141444	0.887519	0.904437
HNRNPH2	ENSG00000126945	2062.43	-0.0174133	0.0313837	-0.554853	0.578995	0.622138
ARMCX1	ENSG00000126947	1225.99	1.30875	0.0642983	20.3543	4.25374e-92	8.35301e-91
TIMM8A	ENSG00000126953	172.584	-0.428287	0.0541336	-7.91167	2.53959e-15	8.26159e-15
ZC4H2	ENSG00000126970	27.0971	-0.128726	0.0765314	-1.682	0.0925681	0.117147
CANX	ENSG00000127022	13221.3	-0.00421102	0.0316394	-0.133094	0.894119	0.909844
INTS11	ENSG00000127054	774.343	-0.202108	0.0319974	-6.31641	2.67713e-10	6.77597e-10
IPPK	ENSG00000127080	158.763	-0.19803	0.0402433	-4.92083	8.61777e-07	1.76885e-06
ZNF484	ENSG00000127081	139.595	-0.223232	0.0447038	-4.99359	5.92665e-07	1.23049e-06
OMD	ENSG00000127083	76.3657	-0.31849	0.0831697	-3.8294	0.000128457	0.000222756
FGD3	ENSG00000127084	632.247	-1.05578	0.0788848	-13.3838	7.52322e-41	5.62342e-40
HIVEP3	ENSG00000127124	3902.04	-0.253098	0.0801842	-3.15645	0.00159702	0.00250408
PPCS	ENSG00000127125	1101.51	-0.315467	0.0308503	-10.2257	1.52058e-24	7.04661e-24
COX7C	ENSG00000127184	1837.78	0.0365544	0.0498343	0.73352	0.463241	0.510277
TRAF2	ENSG00000127191	419.91	-0.164947	0.0405933	-4.0634	4.83641e-05	8.69008e-05
ABHD8	ENSG00000127220	222.266	-1.09192	0.0513295	-21.2728	2.02659e-100	4.45912e-99
HELB	ENSG00000127311	478.305	0.896244	0.051556	17.3839	1.09301e-67	1.43355e-66
RAP1B	ENSG00000127314	3748.12	-0.00946446	0.030145	-0.313965	0.753548	0.783742
RAB3IP	ENSG00000127328	83.0779	0.34428	0.0649582	5.30003	1.15783e-07	2.51764e-07
PTPRB	ENSG00000127329	72.1551	-0.359239	0.103621	-3.46684	0.000526617	0.000867007
DYRK2	ENSG00000127334	722.819	-0.944504	0.0427935	-22.0712	5.97837e-108	1.42709e-106
YEATS4	ENSG00000127337	332.226	-0.443358	0.0394498	-11.2385	2.63704e-29	1.42439e-28
TAS2R3	ENSG00000127362	9.2423	-0.293291	0.146876	-1.99687	0.0458394	0.0606305
TAS2R4	ENSG00000127364	24.5477	-0.566329	0.100625	-5.6281	1.82211e-08	4.15687e-08
TAS2R5	ENSG00000127366	18.7287	-0.415602	0.0924229	-4.49674	6.90029e-06	1.32412e-05
LRRC61	ENSG00000127399	36.0503	-0.784344	0.177626	-4.41571	1.00679e-05	1.9044e-05
IDUA	ENSG00000127415	252.66	0.194565	0.0539298	3.60775	0.000308867	0.000519023
FGFRL1	ENSG00000127418	295.116	0.181267	0.0715023	2.53511	0.0112411	0.0160571
TMEM175	ENSG00000127419	442.018	0.121466	0.0390742	3.1086	0.00187978	0.00292267
AUNIP	ENSG00000127423	48.9962	-1.1448	0.0770044	-14.8667	5.42366e-50	5.03012e-49
PIN1	ENSG00000127445	927.312	-0.200654	0.035543	-5.6454	1.64799e-08	3.77128e-08
FBXL12	ENSG00000127452	612.161	0.186713	0.0315305	5.92165	3.18721e-09	7.60688e-09
EMC1	ENSG00000127463	959.101	-0.0501109	0.0284716	-1.76003	0.0784026	0.100331
UBR4	ENSG00000127481	5117.4	0.33859	0.0445308	7.60349	2.88247e-14	8.93463e-14
HP1BP3	ENSG00000127483	3322.31	-0.0836277	0.0348261	-2.40129	0.0163372	0.0229197
ADGRE2	ENSG00000127507	971.716	0.0585558	0.0856655	0.683541	0.494265	0.540849
SIN3B	ENSG00000127511	1252.61	0.0780923	0.0420078	1.85899	0.0630282	0.0817287
SLC35E1	ENSG00000127526	686.845	-0.484094	0.0268472	-18.0315	1.10267e-72	1.582e-71
EPS15L1	ENSG00000127527	892.298	-0.32537	0.0316684	-10.2743	9.20434e-25	4.30229e-24
KLF2	ENSG00000127528	30.0189	-0.125765	0.130056	-0.967006	0.333541	0.378314
F2RL3	ENSG00000127533	243.622	-0.158097	0.130909	-1.20768	0.227169	0.267796
UQCR11	ENSG00000127540	498.346	-0.229848	0.0406975	-5.64773	1.62578e-08	3.72288e-08
GFER	ENSG00000127554	142.382	-0.224526	0.0433966	-5.17382	2.2935e-07	4.88289e-07
SYNGR3	ENSG00000127561	37.8522	-0.821612	0.107316	-7.65597	1.91855e-14	6.0064e-14
PKMYT1	ENSG00000127564	200.911	-0.340764	0.0914773	-3.72512	0.000195223	0.000333515
WDR24	ENSG00000127580	127.354	-0.155964	0.0396369	-3.93481	8.32634e-05	0.000146923
CHTF18	ENSG00000127586	225.816	-0.0355971	0.0683047	-0.521152	0.602261	0.644036
MACF1	ENSG00000127603	13646.8	0.966041	0.048595	19.8794	6.13235e-88	1.14049e-86
SMARCA4	ENSG00000127616	2044.19	-0.172442	0.02256	-7.6437	2.11065e-14	6.599e-14
KDM4B	ENSG00000127663	658.698	-0.205955	0.0408211	-5.04532	4.52763e-07	9.46734e-07
TICAM1	ENSG00000127666	1086.78	0.678367	0.0591267	11.4731	1.80074e-30	1.00231e-29
METTL25	ENSG00000127720	154.112	-0.23011	0.0324758	-7.08557	1.38468e-12	3.94982e-12
EMC6	ENSG00000127774	39.9674	0.0185692	0.0505084	0.367645	0.713138	0.747726
METTL16	ENSG00000127804	540.378	-0.167531	0.0293473	-5.70855	1.13944e-08	2.62847e-08
TUBA4A	ENSG00000127824	25.2433	-0.320649	0.116753	-2.74638	0.00602565	0.00888616
AAMP	ENSG00000127837	1045.91	-0.347316	0.0392615	-8.84621	9.05382e-19	3.41828e-18
PNKD	ENSG00000127838	5316.83	0.092656	0.0675177	1.37232	0.169963	0.204894
TNFRSF19	ENSG00000127863	30.0236	0.23499	0.201872	1.16405	0.244402	0.286095
RNF6	ENSG00000127870	1358.35	-0.165994	0.0366001	-4.53534	5.75118e-06	1.11089e-05
ECHS1	ENSG00000127884	1953.95	-0.148258	0.0422756	-3.50694	0.000453289	0.000751651
AKAP9	ENSG00000127914	1394.53	-0.22807	0.0495748	-4.60053	4.21417e-06	8.21679e-06
GNG11	ENSG00000127920	144.586	1.43346	0.113595	12.6191	1.65641e-36	1.1027e-35
SEM1	ENSG00000127922	713.065	0.0822798	0.0496525	1.65711	0.0974965	0.122953
HIP1	ENSG00000127946	1190.45	-0.237892	0.0785068	-3.03021	0.00244381	0.003756
PTPN12	ENSG00000127947	2813.83	0.0969689	0.0570562	1.69953	0.0892186	0.113133
POR	ENSG00000127948	1627.99	-0.00396206	0.0532306	-0.074432	0.940667	0.950015
FGL2	ENSG00000127951	3237.43	0.62858	0.0782131	8.03676	9.22445e-16	3.06031e-15
STYXL1	ENSG00000127952	641.494	-0.160852	0.0383135	-4.19831	2.68919e-05	4.91869e-05
STEAP4	ENSG00000127954	41.2953	0.443012	0.206332	2.14708	0.031787	0.0430107
GNAI1	ENSG00000127955	329.541	-0.122364	0.0592845	-2.064	0.0390174	0.0521072
PEX1	ENSG00000127980	408.004	-0.161628	0.03319	-4.86978	1.1172e-06	2.2696e-06
MTERF1	ENSG00000127989	381.586	-0.324943	0.029992	-10.8343	2.36745e-27	1.20449e-26
SGCE	ENSG00000127990	12.9475	-0.170138	0.125604	-1.35456	0.175558	0.211132
RBM48	ENSG00000127993	492.443	-0.0395348	0.0285297	-1.38574	0.165825	0.200339
CASD1	ENSG00000127995	335.809	-0.262153	0.0375391	-6.98347	2.87969e-12	8.09608e-12
ZNF780B	ENSG00000128000	449.729	-0.45171	0.049556	-9.11514	7.85658e-20	3.07698e-19
LRFN1	ENSG00000128011	15.342	-0.491189	0.0930466	-5.27895	1.29923e-07	2.81423e-07
ZFP36	ENSG00000128016	4412.52	1.56932	0.0558111	28.1183	5.85054e-174	2.46283e-172
SRD5A3	ENSG00000128039	363.21	0.0232448	0.0616255	0.377196	0.706028	0.74119
PAICS	ENSG00000128050	1616.89	-0.288621	0.0443401	-6.50925	7.55292e-11	1.96729e-10
KDR	ENSG00000128052	54.4321	0.461386	0.177219	2.60347	0.00922843	0.0133284
PPAT	ENSG00000128059	280.795	-0.687814	0.0462886	-14.8593	6.05978e-50	5.61268e-49
TUBGCP6	ENSG00000128159	786.378	0.252875	0.0483999	5.2247	1.74438e-07	3.74384e-07
ADM2	ENSG00000128165	17.0548	0.335019	0.132274	2.53276	0.0113167	0.0161569
DGCR6L	ENSG00000128185	313.202	-0.178806	0.059496	-3.00535	0.00265275	0.00406161
DGCR8	ENSG00000128191	403.799	-0.335023	0.0327167	-10.2401	1.31045e-24	6.0909e-24
ASPHD2	ENSG00000128203	123.28	1.92796	0.069934	27.5683	2.67026e-167	1.06659e-165
SDF2L1	ENSG00000128228	697.057	0.103833	0.0577786	1.79709	0.0723212	0.0930572
YWHAH	ENSG00000128245	7594.07	-0.192448	0.0419969	-4.58244	4.59584e-06	8.93371e-06
MGAT3	ENSG00000128268	19.1958	0.0151227	0.161169	0.0938315	0.925243	0.937039
ATF4	ENSG00000128272	2733.32	0.122048	0.0447686	2.72619	0.00640703	0.00942387
A4GALT	ENSG00000128274	16.4073	-0.971015	0.183459	-5.2928	1.20454e-07	2.61679e-07
CDC42EP1	ENSG00000128283	348.111	0.41926	0.149845	2.79796	0.00514269	0.00763829
APOL3	ENSG00000128284	2055.3	3.10912	0.117043	26.5638	1.77974e-155	6.41618e-154
TPST2	ENSG00000128294	1232.21	-0.665145	0.0535917	-12.4113	2.26838e-35	1.46367e-34
MPST	ENSG00000128309	521.911	-0.301004	0.0407618	-7.38446	1.53071e-13	4.57229e-13
TST	ENSG00000128311	262.29	-0.178779	0.0590768	-3.02621	0.00247641	0.00380403
APOL2	ENSG00000128335	2408.58	2.99818	0.0640311	46.8239	0	0
RAC2	ENSG00000128340	2679.57	-0.372461	0.0647404	-5.75315	8.75939e-09	2.03265e-08
LIF	ENSG00000128342	218.049	0.511364	0.132593	3.85665	0.00011495	0.000200297
C22orf23	ENSG00000128346	7.30559	0.0645366	0.106346	0.606854	0.543948	0.588662
APOBEC3A	ENSG00000128383	778.927	5.75062	0.196837	29.2151	1.24556e-187	5.72305e-186
APOBEC3F	ENSG00000128394	513.961	3.70246	0.0657954	56.2724	0	0
EMC4	ENSG00000128463	905.166	-0.0256521	0.0340008	-0.754457	0.450575	0.497845
SPECC1	ENSG00000128487	1045.16	-0.852637	0.0568392	-15.0008	7.24858e-51	6.86297e-50
CPA4	ENSG00000128510	206.001	0.0718655	0.271093	0.265095	0.790936	0.81817
DOCK4	ENSG00000128512	7067.79	0.291456	0.0396435	7.35192	1.95377e-13	5.80762e-13
POT1	ENSG00000128513	426.765	-0.00802178	0.0303427	-0.264373	0.791493	0.818625
ATP6V1F	ENSG00000128524	3798.87	0.000260426	0.0421289	0.00618164	0.995068	0.995776
LSM8	ENSG00000128534	812.857	-0.130992	0.0377556	-3.46947	0.000521485	0.000859262
PRKRIP1	ENSG00000128563	390.935	0.083339	0.0341822	2.43808	0.0147656	0.0208437
VGF	ENSG00000128564	18.0427	0.348117	0.157509	2.21014	0.0270954	0.0370117
PODXL	ENSG00000128567	170.425	0.408992	0.0914618	4.47173	7.75906e-06	1.48143e-05
STRIP2	ENSG00000128578	90.6941	0.587245	0.0866791	6.77494	1.24458e-11	3.38312e-11
IFT22	ENSG00000128581	61.9714	-0.225136	0.0606102	-3.71449	0.000203614	0.000347386
MKLN1	ENSG00000128585	1377.84	-0.060914	0.0281278	-2.16562	0.0303404	0.0411644
DNAJB9	ENSG00000128590	840.713	-0.537925	0.0451105	-11.9246	8.81007e-33	5.25094e-32
FLNC	ENSG00000128591	301.1	0.0125953	0.105408	0.119491	0.904887	0.919072
LRRC4	ENSG00000128594	1060.96	-0.879721	0.0754623	-11.6578	2.09505e-31	1.20181e-30
CALU	ENSG00000128595	5189.81	-0.165472	0.0363248	-4.55536	5.2297e-06	1.01308e-05
CCDC136	ENSG00000128596	192.733	0.98944	0.0753787	13.1263	2.32889e-39	1.67233e-38
SMO	ENSG00000128602	23.708	0.107212	0.11316	0.94743	0.34342	0.388704
IRF5	ENSG00000128604	7437.93	0.282809	0.0560427	5.04631	4.50428e-07	9.41992e-07
LRRC17	ENSG00000128606	21.3467	-0.267772	0.215986	-1.23976	0.215063	0.25485
KLHDC10	ENSG00000128607	819.495	0.272909	0.0249042	10.9584	6.05827e-28	3.14199e-27
NDUFA5	ENSG00000128609	1438.11	-0.22682	0.0326238	-6.95259	3.58649e-12	1.0025e-11
OPN1SW	ENSG00000128617	16.7251	-0.182938	0.0677848	-2.6988	0.00695895	0.010192
MRPS12	ENSG00000128626	340.532	-0.503484	0.0532217	-9.46013	3.07558e-21	1.26367e-20
MYO1B	ENSG00000128641	413.286	0.148004	0.0812491	1.82161	0.0685149	0.0884429
MTX2	ENSG00000128654	693.123	-0.178313	0.0300769	-5.92857	3.05588e-09	7.30211e-09
CHN1	ENSG00000128656	28.5636	0.568711	0.0855937	6.6443	3.04653e-11	8.10334e-11
GAD1	ENSG00000128683	42.8517	-0.0490981	0.129631	-0.378752	0.704872	0.740191
OSGEPL1	ENSG00000128694	160.313	-0.726361	0.0485847	-14.9504	1.54802e-50	1.45684e-49
ORMDL1	ENSG00000128699	1488.53	-0.323876	0.0297331	-10.8928	1.24778e-27	6.40049e-27
HAT1	ENSG00000128708	1290.77	-0.0181252	0.0322286	-0.562395	0.573847	0.617503
HERC2	ENSG00000128731	1627.98	-0.180888	0.0323067	-5.5991	2.15465e-08	4.89329e-08
SNRPN	ENSG00000128739	178.877	-0.190831	0.0534578	-3.56975	0.000357322	0.000597448
PSMG2	ENSG00000128789	1108.46	0.205908	0.0336337	6.12208	9.23612e-10	2.26631e-09
TWSG1	ENSG00000128791	1256.51	-0.0904751	0.0459292	-1.96988	0.0488519	0.0644271
ARHGAP22	ENSG00000128805	512.664	-0.548797	0.0637215	-8.61244	7.1521e-18	2.60498e-17
WDFY4	ENSG00000128815	3028.49	0.204921	0.0430922	4.75541	1.98046e-06	3.9553e-06
EIF2AK4	ENSG00000128829	770.646	-0.159011	0.0305448	-5.20585	1.93112e-07	4.13265e-07
TMOD2	ENSG00000128872	749.826	0.437115	0.047294	9.24252	2.40759e-20	9.60848e-20
TTBK2	ENSG00000128881	352.854	0.231113	0.0363108	6.36486	1.95471e-10	4.97794e-10
CCDC32	ENSG00000128891	682.307	0.883862	0.0412752	21.4139	9.92472e-102	2.2291e-100
INO80	ENSG00000128908	936.543	0.0337462	0.0413665	0.815785	0.414623	0.461568
ICE2	ENSG00000128915	790.767	0.160913	0.0333758	4.82123	1.42673e-06	2.88132e-06
ALDH1A2	ENSG00000128918	601.241	-0.329693	0.153457	-2.14844	0.0316788	0.0428892
MINDY2	ENSG00000128923	921.732	-0.377556	0.0359051	-10.5154	7.33909e-26	3.56927e-25
IVD	ENSG00000128928	1254.75	-0.543787	0.0411729	-13.2074	7.95148e-40	5.78964e-39
KNSTRN	ENSG00000128944	429.988	-0.57066	0.0529482	-10.7777	4.38748e-27	2.21342e-26
DUT	ENSG00000128951	902.061	-0.146464	0.0573491	-2.55389	0.0106526	0.0152614
CHAC1	ENSG00000128965	29.9073	-0.217734	0.146558	-1.48565	0.137372	0.168479
CLN6	ENSG00000128973	983.816	-0.0687561	0.0408898	-1.6815	0.092666	0.117261
ARPP19	ENSG00000128989	4461.93	0.0455741	0.0372464	1.22359	0.221109	0.26133
VPS13C	ENSG00000129003	5181.05	0.332101	0.0476355	6.97171	3.13118e-12	8.77855e-12
CALML4	ENSG00000129007	38.1957	0.0853011	0.0525117	1.62442	0.104286	0.130776
THAP10	ENSG00000129028	48.7111	0.266968	0.0672508	3.96973	7.19527e-05	0.000127557
LOXL1	ENSG00000129038	93.5569	-0.160229	0.11114	-1.44168	0.149392	0.182156
ACKR4	ENSG00000129048	11.5463	0.0793243	0.0939663	0.844178	0.39857	0.445177
ANAPC13	ENSG00000129055	1175.31	0.106706	0.0371623	2.87134	0.00408738	0.00613456
MBD4	ENSG00000129071	2411.76	-0.892439	0.0421823	-21.1567	2.39308e-99	5.19239e-98
COPB1	ENSG00000129083	3858.56	0.160726	0.0379408	4.23624	2.27292e-05	4.18179e-05
PSMA1	ENSG00000129084	720.838	0.196775	0.0287289	6.84938	7.41712e-12	2.0392e-11
SUMF2	ENSG00000129103	1190.36	-0.0491099	0.0407861	-1.20408	0.228557	0.269286
PALLD	ENSG00000129116	411.834	0.0962224	0.0944724	1.01852	0.308429	0.352992
SPCS3	ENSG00000129128	3691.37	0.0744993	0.0407334	1.82895	0.0674072	0.0870929
SERGEF	ENSG00000129158	117.517	-0.294949	0.0394759	-7.47162	7.92149e-14	2.39828e-13
E2F8	ENSG00000129173	104.172	-0.999194	0.1156	-8.64353	5.45016e-18	1.994e-17
DCTD	ENSG00000129187	1512.34	-0.0357202	0.0209176	-1.70766	0.0876987	0.111366
SOX15	ENSG00000129194	12.9697	0.507029	0.100674	5.03633	4.74537e-07	9.9035e-07
PIMREG	ENSG00000129195	78.096	-0.463994	0.117553	-3.94709	7.91082e-05	0.000139837
RPAIN	ENSG00000129197	517.741	-0.338187	0.0355526	-9.51228	1.86536e-21	7.75257e-21
SHBG	ENSG00000129214	15.1806	0.00910438	0.0758553	0.120023	0.904465	0.918776
PLD2	ENSG00000129219	753.184	-0.521714	0.050802	-10.2695	9.66617e-25	4.51067e-24
CD68	ENSG00000129226	36.3524	0.229009	0.0633562	3.61462	0.000300789	0.000505933
TXNDC17	ENSG00000129235	736.999	-0.172536	0.0453768	-3.80229	0.000143366	0.000247694
ATP1B2	ENSG00000129244	12.2991	1.62117	0.140387	11.5479	7.56275e-31	4.25499e-30
FXR2	ENSG00000129245	442.205	0.00631413	0.0314833	0.200555	0.841047	0.863462
KIF1C	ENSG00000129250	1020.93	0.103714	0.0331859	3.12524	0.00177663	0.00277056
MPDU1	ENSG00000129255	1060.1	0.021261	0.0392829	0.541227	0.588351	0.63113
PHF20L1	ENSG00000129292	1694.95	-0.334355	0.0303982	-10.9991	3.85765e-28	2.01481e-27
LRRC6	ENSG00000129295	16.3502	-0.276429	0.105859	-2.61128	0.00902035	0.0130466
CCNT1	ENSG00000129315	762.367	-0.0459563	0.0329352	-1.39536	0.162908	0.197083
PUS7L	ENSG00000129317	666.278	0.115952	0.047707	2.43049	0.0150784	0.021264
KRI1	ENSG00000129347	304.33	-0.218463	0.0395643	-5.52172	3.35703e-08	7.53389e-08
ILF3	ENSG00000129351	6151.99	0.0384006	0.0393534	0.975789	0.329169	0.374019
SLC44A2	ENSG00000129353	1917.48	1.55094	0.0770192	20.1371	3.49227e-90	6.69868e-89
CDKN2D	ENSG00000129355	97.7086	0.478562	0.0822146	5.82089	5.85339e-09	1.37302e-08
MTUS1	ENSG00000129422	1388.01	-0.641569	0.0870066	-7.37379	1.65842e-13	4.94641e-13
SIGLEC9	ENSG00000129450	1930.06	-0.773695	0.063916	-12.1049	9.95265e-34	6.08674e-33
NGDN	ENSG00000129460	554.485	-0.1674	0.0297938	-5.61862	1.92487e-08	4.38349e-08
RIPK3	ENSG00000129465	882.303	0.817661	0.0449812	18.1778	7.73063e-74	1.12402e-72
ADCY4	ENSG00000129467	226.784	0.439861	0.0705043	6.23878	4.40988e-10	1.10443e-09
RAB2B	ENSG00000129472	695.753	0.679832	0.0337854	20.1221	4.73028e-90	9.04868e-89
BCL2L2	ENSG00000129473	496.706	-0.237326	0.0440778	-5.38426	7.27434e-08	1.60008e-07
AJUBA	ENSG00000129474	46.4331	-0.0668811	0.120595	-0.554591	0.579174	0.622235
DTD2	ENSG00000129480	118.352	-0.458879	0.0556275	-8.24915	1.5953e-16	5.46804e-16
PARP2	ENSG00000129484	448.895	-0.198654	0.0318249	-6.24211	4.31706e-10	1.08177e-09
HEATR5A	ENSG00000129493	629.362	-0.158908	0.0361634	-4.39417	1.11198e-05	2.09632e-05
SNX6	ENSG00000129515	8594.93	0.872439	0.037267	23.4105	3.34217e-121	9.2139e-120
EAPP	ENSG00000129518	487.98	-0.226057	0.0318339	-7.10115	1.23725e-12	3.54149e-12
EGLN3	ENSG00000129521	58.0708	0.189569	0.138311	1.3706	0.170501	0.205472
MIS18BP1	ENSG00000129534	384.124	-0.58033	0.0601297	-9.6513	4.85359e-22	2.0673e-21
NRL	ENSG00000129535	42.3922	0.168246	0.0507308	3.31645	0.000911689	0.00146613
RNASE1	ENSG00000129538	15461.9	0.0633317	0.100822	0.628152	0.529904	0.575236
NEDD8	ENSG00000129559	621.079	0.168259	0.0361728	4.65154	3.29472e-06	6.46619e-06
DAD1	ENSG00000129562	2007.74	-0.0360425	0.0415429	-0.867599	0.385614	0.432286
TEP1	ENSG00000129566	3262.93	0.893861	0.046859	19.0755	4.0334e-81	6.64825e-80
CDO1	ENSG00000129596	27.2867	0.0544766	0.118488	0.459764	0.645686	0.685106
REEP5	ENSG00000129625	2594.85	0.0508415	0.0286224	1.77629	0.0756856	0.0970576
ITFG1	ENSG00000129636	1444.44	-0.00914446	0.0277814	-0.329158	0.742037	0.773333
QRICH2	ENSG00000129646	47.7748	-0.196776	0.0702372	-2.80159	0.00508515	0.00755865
SEC14L1	ENSG00000129657	2266.6	-0.104858	0.0266849	-3.92951	8.51198e-05	0.000150011
RHBDF2	ENSG00000129667	3036.44	1.08409	0.0504502	21.4883	2.00228e-102	4.53335e-101
AANAT	ENSG00000129673	21.8018	1.69244	0.097983	17.2728	7.5346e-67	9.71003e-66
ARHGEF6	ENSG00000129675	1941.72	0.177077	0.0656827	2.69594	0.00701905	0.0102757
MAP7D3	ENSG00000129680	189.211	-0.432432	0.0601896	-7.18449	6.7459e-13	1.954e-12
ASH2L	ENSG00000129691	915.415	-0.105406	0.0264706	-3.98199	6.83399e-05	0.000121443
TTI2	ENSG00000129696	196.568	0.100636	0.0325402	3.09267	0.00198366	0.00307365
CHRNA10	ENSG00000129749	18.8669	0.0737013	0.0740417	0.995402	0.319541	0.363961
CDKN1C	ENSG00000129757	105.72	1.22867	0.119848	10.2519	1.16e-24	5.39695e-24
SGO1	ENSG00000129810	106.233	0.0256812	0.0711902	0.360741	0.718293	0.752122
RPS4Y1	ENSG00000129824	1082.38	0.0478295	0.308289	0.155145	0.876707	0.895041
KLF16	ENSG00000129911	205.559	-0.512986	0.0578993	-8.85997	8.00392e-19	3.02921e-18
TMEM8A	ENSG00000129925	964.834	-0.0755998	0.0361775	-2.08969	0.0366453	0.0491963
DOHH	ENSG00000129932	238.67	-0.371711	0.0500123	-7.43239	1.0665e-13	3.20985e-13
MAU2	ENSG00000129933	1417.04	0.197087	0.041654	4.73153	2.22838e-06	4.44098e-06
SHC2	ENSG00000129946	128.574	0.0137719	0.100355	0.137232	0.890847	0.907171
PLPPR3	ENSG00000129951	16.6339	0.15731	0.099074	1.5878	0.112331	0.140003
ABHD17A	ENSG00000129968	1717.5	-0.0903217	0.0541894	-1.66678	0.0955589	0.120693
LBP	ENSG00000129988	3.90781	-0.314877	0.495178	-0.635886	0.524851	0.570763
CBFA2T3	ENSG00000129993	28.8462	-0.440312	0.153274	-2.87272	0.00406959	0.00610917
GAMT	ENSG00000130005	238.354	-0.216735	0.0922101	-2.35045	0.0187508	0.0260846
PUDP	ENSG00000130021	1061.4	-0.110109	0.0400352	-2.75031	0.00595383	0.00878947
ERMARD	ENSG00000130023	578.044	-0.0310316	0.0277209	-1.11943	0.262957	0.305628
PHF10	ENSG00000130024	401.007	-0.377198	0.041452	-9.09962	9.06501e-20	3.53548e-19
CRACR2A	ENSG00000130038	38.8731	0.0939204	0.0843024	1.11409	0.265241	0.308053
STARD8	ENSG00000130052	757.2	0.919801	0.0585664	15.7053	1.39197e-55	1.4671e-54
SAT1	ENSG00000130066	58720.9	0.898642	0.0621808	14.4521	2.43207e-47	2.1121e-46
GNL3L	ENSG00000130119	465.034	-0.233358	0.0488908	-4.77303	1.81473e-06	3.63774e-06
SH3BP4	ENSG00000130147	41.5949	0.0106906	0.131422	0.0813453	0.935167	0.945786
MOSPD2	ENSG00000130150	1044.39	-0.259293	0.0517368	-5.01177	5.39314e-07	1.12237e-06
ECSIT	ENSG00000130159	180.74	-0.326346	0.0470938	-6.92971	4.21699e-12	1.17501e-11
LDLR	ENSG00000130164	815.637	1.66201	0.0739246	22.4824	6.16528e-112	1.53695e-110
ELOF1	ENSG00000130165	450.555	-0.174608	0.0397797	-4.38938	1.13674e-05	2.14071e-05
PRKCSH	ENSG00000130175	2201.42	0.0676761	0.0456755	1.48167	0.138428	0.169671
CNN1	ENSG00000130176	81.0525	-0.295534	0.173764	-1.70078	0.088984	0.112876
CDC16	ENSG00000130177	1298.63	-0.105711	0.0215131	-4.9138	8.93288e-07	1.83085e-06
THEM6	ENSG00000130193	128.826	-0.989211	0.0788436	-12.5465	4.15533e-36	2.73137e-35
NECTIN2	ENSG00000130202	3764.48	0.685898	0.0456569	15.0229	5.20034e-51	4.94033e-50
APOE	ENSG00000130203	8462.5	-0.105329	0.10297	-1.02291	0.306349	0.350726
TOMM40	ENSG00000130204	1212.3	-0.664936	0.0485259	-13.7027	9.78327e-43	7.63758e-42
APOC1	ENSG00000130208	330.892	-0.0175213	0.104699	-0.167349	0.867096	0.88658
GADD45G	ENSG00000130222	340.505	-0.82654	0.110536	-7.47756	7.5714e-14	2.29525e-13
XPO7	ENSG00000130227	1118.4	-0.312879	0.0363812	-8.60001	7.97058e-18	2.89577e-17
FAM98C	ENSG00000130244	95.9223	-0.737452	0.0488592	-15.0934	1.789e-51	1.71813e-50
SAFB2	ENSG00000130254	1379.47	-0.251659	0.0230192	-10.9326	8.05511e-28	4.1592e-27
RPL36	ENSG00000130255	1727.53	-0.0388152	0.0583441	-0.665281	0.505871	0.552517
ATP8B3	ENSG00000130270	38.6486	0.00816254	0.0698949	0.116783	0.907032	0.920851
GTPBP3	ENSG00000130299	280.903	-0.3963	0.050139	-7.90402	2.70042e-15	8.77669e-15
PLVAP	ENSG00000130300	32.3457	0.562193	0.122553	4.58733	4.48943e-06	8.73531e-06
BST2	ENSG00000130303	6664.99	1.16995	0.0539173	21.699	2.09512e-104	4.82118e-103
SLC27A1	ENSG00000130304	483.543	-0.659577	0.0442051	-14.9209	2.41174e-50	2.2591e-49
NSUN5	ENSG00000130305	593.068	-0.372121	0.0377053	-9.8692	5.66131e-23	2.49837e-22
COLGALT1	ENSG00000130309	4396.03	-0.439577	0.0408307	-10.7659	4.98967e-27	2.51361e-26
DDA1	ENSG00000130311	988.675	0.115537	0.0393462	2.93642	0.00332022	0.00502879
MRPL34	ENSG00000130312	780.425	-0.751432	0.0449024	-16.7348	7.31281e-63	8.73561e-62
PGLS	ENSG00000130313	733.534	-0.0229838	0.0406297	-0.56569	0.571605	0.615184
LSM7	ENSG00000130332	253.302	-0.059022	0.0507066	-1.16399	0.244428	0.286102
TULP4	ENSG00000130338	2100.36	0.139837	0.0462916	3.02079	0.00252113	0.00386834
SNX9	ENSG00000130340	2373.84	-0.0340818	0.0342246	-0.995826	0.319335	0.363815
RTN4IP1	ENSG00000130347	209.906	-0.075439	0.0393539	-1.91694	0.055246	0.0723025
QRSL1	ENSG00000130348	610.771	0.0707306	0.0258532	2.73585	0.00622185	0.00916685
C6orf203	ENSG00000130349	316.146	-0.439513	0.0357829	-12.2828	1.12096e-34	7.0644e-34
RSPH3	ENSG00000130363	646.721	-0.0993601	0.039066	-2.54339	0.0109784	0.0156945
MLLT1	ENSG00000130382	563.361	-0.148665	0.0487038	-3.05244	0.00226989	0.00349864
AFDN	ENSG00000130396	1291.95	0.0976827	0.0610527	1.59997	0.109604	0.136847
ACTN4	ENSG00000130402	4265.11	0.399326	0.0484944	8.23448	1.80332e-16	6.16603e-16
NDUFA10	ENSG00000130414	1798.66	-0.120989	0.0285421	-4.23895	2.2457e-05	4.13387e-05
ARPC1B	ENSG00000130429	726.725	-0.181857	0.0360613	-5.04299	4.58302e-07	9.57748e-07
ZSWIM6	ENSG00000130449	1366.29	0.226013	0.0422867	5.34477	9.05337e-08	1.97871e-07
FCHO1	ENSG00000130475	86.0009	-0.337174	0.0695637	-4.84698	1.25352e-06	2.53992e-06
MAP1S	ENSG00000130479	1878.04	-0.638132	0.0653358	-9.76696	1.56072e-22	6.78741e-22
SCO2	ENSG00000130489	89.5987	1.51506	0.0767866	19.7308	1.17347e-86	2.12616e-85
PXDN	ENSG00000130508	367.895	-0.0583427	0.136886	-0.426213	0.669952	0.708076
SSBP4	ENSG00000130511	877.292	-0.171585	0.0542265	-3.16423	0.00155492	0.00244051
GDF15	ENSG00000130513	189.393	-0.303836	0.0977423	-3.10854	0.00188015	0.00292292
PGPEP1	ENSG00000130517	1420.73	-0.288351	0.0430244	-6.70202	2.05558e-11	5.52187e-11
KIAA1683	ENSG00000130518	44.5491	1.3406	0.0985023	13.6098	3.50085e-42	2.70005e-41
LSM4	ENSG00000130520	1897.24	-0.168597	0.048576	-3.4708	0.000518917	0.000855131
JUND	ENSG00000130522	1508.74	0.418817	0.0587061	7.13414	9.73952e-13	2.79979e-12
TRPM4	ENSG00000130529	1738.76	0.469289	0.0537867	8.725	2.66181e-18	9.85387e-18
ZNF557	ENSG00000130544	336.229	-0.61891	0.0328417	-18.8453	3.21428e-79	5.11231e-78
CAMSAP1	ENSG00000130559	490.303	-0.363124	0.0346234	-10.4878	9.82586e-26	4.76057e-25
UBAC1	ENSG00000130560	996.625	-0.882989	0.0405401	-21.7806	3.54104e-105	8.24288e-104
ZBTB46	ENSG00000130584	376.021	-0.60758	0.0564317	-10.7667	4.94645e-27	2.49273e-26
HELZ2	ENSG00000130589	8685.24	3.89405	0.117487	33.1446	6.78097e-241	4.58367e-239
SAMD10	ENSG00000130590	42.1102	-0.204179	0.071958	-2.83748	0.00454717	0.00679345
LSP1	ENSG00000130592	3222.12	-0.285073	0.097434	-2.92581	0.0034356	0.00519628
TNNI2	ENSG00000130598	30.8479	-0.593488	0.111216	-5.33635	9.48384e-08	2.06952e-07
COL5A1	ENSG00000130635	1004.4	-0.153186	0.200142	-0.765386	0.444042	0.491322
ATXN10	ENSG00000130638	1487.45	-0.206089	0.0280418	-7.34935	1.99177e-13	5.91183e-13
TUBGCP2	ENSG00000130640	1119.47	-0.124791	0.0367204	-3.39842	0.000677754	0.00110458
PNPLA7	ENSG00000130653	76.83	-0.351098	0.0780526	-4.49822	6.85242e-06	1.31547e-05
PAK4	ENSG00000130669	372.38	0.000647331	0.0552186	0.0117231	0.990647	0.99184
ZNF337	ENSG00000130684	38.1802	-0.342328	0.0524656	-6.5248	6.80924e-11	1.77885e-10
CEP85	ENSG00000130695	474.493	-0.475805	0.0391322	-12.1589	5.14313e-34	3.17578e-33
TAF4	ENSG00000130699	230.977	-0.358622	0.0443147	-8.09262	5.83947e-16	1.95437e-15
LAMA5	ENSG00000130702	545.866	0.386619	0.105745	3.65615	0.000256035	0.000432675
OSBPL2	ENSG00000130703	527.51	-0.308756	0.0279204	-11.0584	1.99539e-28	1.04801e-27
ADRM1	ENSG00000130706	1041.34	-0.329669	0.0331776	-9.93648	2.88841e-23	1.28679e-22
ASS1	ENSG00000130707	200.903	-0.0587666	0.116099	-0.506176	0.612733	0.654289
EXOSC2	ENSG00000130713	388.209	-0.509821	0.0373306	-13.6569	1.83591e-42	1.4277e-41
POMT1	ENSG00000130714	486.259	-0.377032	0.0330688	-11.4014	4.11371e-30	2.27712e-29
UCK1	ENSG00000130717	464.509	-0.464113	0.0342974	-13.532	1.01221e-41	7.70526e-41
PRRC2B	ENSG00000130723	2423.97	-0.163131	0.0413964	-3.94069	8.12476e-05	0.000143492
CHMP2A	ENSG00000130724	1114.5	-0.0990896	0.0370396	-2.67523	0.00746775	0.010911
UBE2M	ENSG00000130725	943.183	-0.102697	0.0639502	-1.60589	0.108298	0.135361
TRIM28	ENSG00000130726	1986.76	-0.160636	0.0551758	-2.91135	0.00359876	0.00543194
METTL26	ENSG00000130731	278.81	-0.300204	0.0588313	-5.10279	3.34681e-07	7.06126e-07
YIPF2	ENSG00000130733	200.442	-0.119114	0.0403273	-2.95369	0.00313994	0.00476962
ATG4D	ENSG00000130734	175.881	-0.0398496	0.0485823	-0.82025	0.412074	0.458948
EIF2S3	ENSG00000130741	6510.38	0.0183369	0.0376846	0.486588	0.62655	0.667321
TMEM160	ENSG00000130748	273.376	-0.146081	0.0603433	-2.42084	0.0154848	0.0217956
ZC3H4	ENSG00000130749	1027.23	0.666628	0.0437647	15.2321	2.16493e-52	2.12414e-51
NPAS1	ENSG00000130751	58.0281	-0.719523	0.096583	-7.44979	9.34881e-14	2.82009e-13
GMFG	ENSG00000130755	1052.26	-0.076492	0.0521559	-1.4666	0.142484	0.174293
MAP3K10	ENSG00000130758	125.691	0.207799	0.0547719	3.7939	0.000148298	0.000255868
LRRC47	ENSG00000130764	701.03	-0.350712	0.0220275	-15.9216	4.49059e-57	4.86423e-56
SESN2	ENSG00000130766	647.994	-0.936089	0.0483837	-19.3472	2.15204e-83	3.68996e-82
ATPIF1	ENSG00000130770	1064.65	-0.331877	0.044288	-7.49362	6.69974e-14	2.03804e-13
MED18	ENSG00000130772	252.518	-0.33805	0.0446388	-7.57301	3.64672e-14	1.12367e-13
THEMIS2	ENSG00000130775	3618.62	0.545029	0.0433393	12.5759	2.86599e-36	1.89182e-35
CLIP1	ENSG00000130779	2150.01	-0.0541567	0.0309373	-1.75053	0.0800272	0.102243
HIP1R	ENSG00000130787	99.4935	1.94923	0.0968937	20.1172	5.22162e-90	9.975e-89
ZNF317	ENSG00000130803	813.543	-0.350355	0.0288944	-12.1253	7.75376e-34	4.75852e-33
PPAN	ENSG00000130810	50.491	-0.732624	0.0555163	-13.1965	9.18476e-40	6.66689e-39
EIF3G	ENSG00000130811	1152.64	-0.287448	0.030331	-9.47703	2.61612e-21	1.07962e-20
ANGPTL6	ENSG00000130812	28.0725	0.607733	0.0914328	6.64677	2.99589e-11	7.97467e-11
C19orf66	ENSG00000130813	2040.01	2.6072	0.0503772	51.7535	0	0
DNMT1	ENSG00000130816	2683.46	-0.115659	0.0382196	-3.02618	0.00247668	0.00380403
ZNF426	ENSG00000130818	310.998	0.00625683	0.0346095	0.180784	0.856537	0.87738
SLC6A8	ENSG00000130821	157.12	0.455897	0.0677115	6.73293	1.66275e-11	4.49496e-11
DKC1	ENSG00000130826	1062.91	-0.607994	0.0326396	-18.6275	1.92398e-77	2.98248e-76
PLXNA3	ENSG00000130827	937.021	0.112656	0.0496219	2.27029	0.0231899	0.0318969
MPP1	ENSG00000130830	8442.08	-0.0103626	0.0352351	-0.294098	0.768683	0.797615
ZNF331	ENSG00000130844	239.068	-0.71728	0.0707665	-10.1359	3.82968e-24	1.74823e-23
ZNF236	ENSG00000130856	450.057	0.00608361	0.0324668	0.187379	0.851363	0.872843
LRP3	ENSG00000130881	164.424	-0.275651	0.070227	-3.92514	8.66788e-05	0.000152662
C12orf65	ENSG00000130921	187.121	-0.202097	0.0359484	-5.62186	1.88909e-08	4.30549e-08
NOL11	ENSG00000130935	750.636	-0.231806	0.0307994	-7.52633	5.21877e-14	1.59721e-13
UBE4B	ENSG00000130939	1008.62	-0.21337	0.0290719	-7.33937	2.14594e-13	6.36136e-13
HABP4	ENSG00000130956	160.149	-0.373392	0.0536186	-6.96385	3.31088e-12	9.26758e-12
SLC35D2	ENSG00000130958	574.966	-0.186452	0.0335151	-5.56322	2.64835e-08	5.97878e-08
PRRG1	ENSG00000130962	583.096	0.882703	0.0574417	15.3669	2.72768e-53	2.71609e-52
UBA1	ENSG00000130985	6737.45	0.263534	0.0427325	6.16707	6.95682e-10	1.72236e-09
POLN	ENSG00000130997	52.0449	-0.244298	0.0716501	-3.4096	0.000650576	0.00106152
PPIL4	ENSG00000131013	1076.82	-0.20001	0.0235834	-8.48098	2.23304e-17	7.97068e-17
ULBP2	ENSG00000131015	20.6423	0.0187768	0.128069	0.146615	0.883436	0.900798
AKAP12	ENSG00000131016	191.318	-0.108451	0.098977	-1.09572	0.273201	0.316487
SYNE1	ENSG00000131018	1585.28	-0.25129	0.0582139	-4.31667	1.58401e-05	2.94904e-05
LATS1	ENSG00000131023	1966.66	0.30964	0.0494708	6.25904	3.87364e-10	9.7308e-10
EPS8L1	ENSG00000131037	108.308	-0.155992	0.0538227	-2.89826	0.00375235	0.00565527
LILRB2	ENSG00000131042	3909.29	-0.000955945	0.0821108	-0.0116421	0.990711	0.99184
AAR2	ENSG00000131043	621.251	-0.0981731	0.0302719	-3.24305	0.00118258	0.00187982
RBM39	ENSG00000131051	4797.05	0.0802381	0.0292849	2.73991	0.00614553	0.0090582
ZNF341	ENSG00000131061	147.786	-0.162411	0.0505533	-3.21268	0.00131503	0.00207815
GGT7	ENSG00000131067	179.968	-0.0887817	0.0518023	-1.71386	0.0865552	0.110053
ACSS2	ENSG00000131069	875.345	-0.0560121	0.0415029	-1.3496	0.177145	0.212896
EDA2R	ENSG00000131080	80.0141	-0.389566	0.0902899	-4.31462	1.5988e-05	2.97619e-05
ARHGEF9	ENSG00000131089	302.698	-0.174651	0.0412953	-4.22931	2.34409e-05	4.30709e-05
HIGD1B	ENSG00000131097	11.8349	-0.273066	0.0793523	-3.44118	0.000579177	0.000949758
ATP6V1E1	ENSG00000131100	3190.91	-0.00694195	0.0272457	-0.254791	0.798885	0.825542
ZNF227	ENSG00000131115	217.834	-0.430285	0.0258186	-16.6657	2.32873e-62	2.75838e-61
ZNF428	ENSG00000131116	264.427	-0.21464	0.0514402	-4.17262	3.01122e-05	5.48985e-05
ZNF141	ENSG00000131127	359.745	-0.568136	0.0358537	-15.846	1.49905e-56	1.60768e-55
COX4I1	ENSG00000131143	4923.72	-0.115025	0.0439127	-2.61941	0.00880819	0.0127581
EMC8	ENSG00000131148	738.14	-0.245101	0.0268987	-9.11198	8.08934e-20	3.16461e-19
GSE1	ENSG00000131149	439.14	-0.365507	0.0523932	-6.97623	3.03197e-12	8.50888e-12
GINS2	ENSG00000131153	173.698	-0.440318	0.0954658	-4.61231	3.98215e-06	7.76869e-06
CHMP1A	ENSG00000131165	1282.04	-0.0804096	0.0362363	-2.21904	0.0264842	0.0362155
SH3BGRL	ENSG00000131171	6346.99	-0.0118957	0.0332973	-0.357256	0.7209	0.754437
COX7B	ENSG00000131174	1522.12	0.0156894	0.0480888	0.326259	0.744228	0.775157
PRR7	ENSG00000131188	4.41696	-0.105485	0.171865	-0.613768	0.539369	0.584337
NFATC1	ENSG00000131196	399.284	-0.0457557	0.0625105	-0.731968	0.464188	0.51112
IDO1	ENSG00000131203	13650.2	5.30831	0.211574	25.0896	6.45245e-139	2.08555e-137
GJA9	ENSG00000131233	17.7001	0.651453	0.0833657	7.81441	5.52229e-15	1.77511e-14
CAP1	ENSG00000131236	7797.85	-0.131811	0.0354111	-3.72231	0.000197407	0.000337001
PPT1	ENSG00000131238	5149.71	-0.324321	0.044964	-7.21292	5.47641e-13	1.59186e-12
RAB11FIP4	ENSG00000131242	48.7862	-0.25565	0.118578	-2.15597	0.0310864	0.0421398
RLIM	ENSG00000131263	3426.74	0.194186	0.0392898	4.9424	7.7167e-07	1.58946e-06
ABCB7	ENSG00000131269	571.37	0.347457	0.0282815	12.2857	1.08149e-34	6.81869e-34
TRAF3	ENSG00000131323	2410.63	-0.116331	0.0575907	-2.01995	0.0433884	0.057551
HAUS8	ENSG00000131351	227.654	-1.10699	0.0496031	-22.3169	2.53343e-110	6.18403e-109
ADGRE3	ENSG00000131355	24.9429	0.599009	0.226281	2.64719	0.00811644	0.0118073
MRPS25	ENSG00000131368	867.816	-0.30036	0.0354929	-8.46254	2.61625e-17	9.30545e-17
SH3BP5	ENSG00000131370	114.643	-0.549653	0.0810121	-6.78483	1.16225e-11	3.1614e-11
HACL1	ENSG00000131373	267.626	-0.418883	0.0312194	-13.4174	4.78401e-41	3.59312e-40
TBC1D5	ENSG00000131374	1071.27	0.169768	0.0314652	5.39543	6.836e-08	1.50744e-07
CAPN7	ENSG00000131375	752.816	-0.228852	0.0277461	-8.24807	1.60972e-16	5.51611e-16
RFTN1	ENSG00000131378	2328.62	0.288173	0.0467891	6.15896	7.32235e-10	1.80967e-09
RBSN	ENSG00000131381	618.143	-0.0214029	0.0287573	-0.74426	0.456719	0.503922
SLC6A6	ENSG00000131389	4777.69	0.373775	0.0450377	8.29915	1.04855e-16	3.6303e-16
KCNC3	ENSG00000131398	333.687	-0.00644865	0.0883109	-0.0730221	0.941789	0.950862
NR1H2	ENSG00000131408	688.133	-0.228603	0.0389883	-5.86339	4.53523e-09	1.07043e-08
PDLIM4	ENSG00000131435	129.647	-0.155498	0.097533	-1.59431	0.110866	0.1383
KIF3A	ENSG00000131437	235.196	-0.000875005	0.0453528	-0.0192933	0.984607	0.986989
MGAT1	ENSG00000131446	8648.22	-0.136169	0.0363729	-3.74369	0.000181338	0.000310891
GFPT2	ENSG00000131459	166.665	-0.507014	0.149194	-3.39836	0.000677911	0.00110471
TUBG1	ENSG00000131462	550.028	-0.331338	0.037169	-8.91438	4.90553e-19	1.86915e-18
PSME3	ENSG00000131467	3885.16	-0.0580111	0.0384091	-1.51035	0.130954	0.161128
RPL27	ENSG00000131469	2541.93	-0.0330147	0.0566945	-0.582327	0.560347	0.604502
PSMC3IP	ENSG00000131470	131.663	0.192451	0.0572379	3.36231	0.000772946	0.00125102
AOC3	ENSG00000131471	43.4604	0.259142	0.0986628	2.62654	0.00862579	0.0125068
ACLY	ENSG00000131473	2763.38	0.209471	0.0403973	5.18528	2.15693e-07	4.59909e-07
VPS25	ENSG00000131475	821.254	0.101266	0.0342207	2.9592	0.00308437	0.00468824
RAMP2	ENSG00000131477	14.6737	0.00291736	0.137113	0.0212771	0.983025	0.985829
AOC2	ENSG00000131480	30.1828	0.529721	0.0894936	5.91909	3.23729e-09	7.72249e-09
G6PC	ENSG00000131482	26.7183	0.50382	0.151924	3.31626	0.000912309	0.00146696
NA	ENSG00000131484	3.37522	0.0502906	0.125475	0.400802	0.688566	0.725295
NDUFA2	ENSG00000131495	488.44	-0.0796653	0.0452575	-1.76027	0.0783627	0.100289
ANKHD1	ENSG00000131503	134.07	-0.116409	0.0386666	-3.01058	0.00260749	0.00399535
DIAPH1	ENSG00000131504	2035.83	-0.121217	0.0337825	-3.58815	0.00033303	0.000557893
NDFIP1	ENSG00000131507	5066.1	0.0034386	0.0343494	0.100106	0.92026	0.93258
UBE2D2	ENSG00000131508	2169.55	-0.188649	0.0228017	-8.27345	1.30142e-16	4.4859e-16
EXOC4	ENSG00000131558	1201.67	0.121674	0.0339722	3.58157	0.000341537	0.0005716
ACAP3	ENSG00000131584	387.958	-0.212375	0.0438933	-4.83843	1.30871e-06	2.64907e-06
C1orf159	ENSG00000131591	231.246	0.166088	0.0536217	3.0974	0.00195223	0.00302729
PPFIA1	ENSG00000131626	1903.67	-0.0994567	0.023461	-4.23923	2.24286e-05	4.12973e-05
KREMEN2	ENSG00000131650	28.3589	-0.191135	0.0852312	-2.24254	0.0249263	0.0341916
THOC6	ENSG00000131652	384.146	-0.247279	0.0416643	-5.93503	2.93793e-09	7.02864e-09
TRAF7	ENSG00000131653	943.943	-0.205264	0.0436095	-4.70687	2.51543e-06	4.98618e-06
NINJ1	ENSG00000131669	12502.4	0.335533	0.0499936	6.71152	1.92601e-11	5.18372e-11
NPHP4	ENSG00000131697	166.911	-0.293527	0.0457088	-6.42168	1.34779e-10	3.46308e-10
MAP1B	ENSG00000131711	552.01	-0.27106	0.135846	-1.99534	0.0460056	0.0608331
IL13RA1	ENSG00000131724	3197.16	-0.278836	0.0503628	-5.53655	3.08488e-08	6.93752e-08
WDR44	ENSG00000131725	1028.97	0.463385	0.0447203	10.3618	3.69754e-25	1.75633e-24
CKMT2	ENSG00000131730	25.9476	-0.25263	0.0680489	-3.71248	0.000205237	0.000349985
ZCCHC9	ENSG00000131732	459.193	-0.0677814	0.0431565	-1.5706	0.116277	0.144536
TOP2A	ENSG00000131747	4250.54	-0.336219	0.0948557	-3.54453	0.000393309	0.000655204
STARD3	ENSG00000131748	1468.02	-0.285593	0.0287478	-9.9344	2.94956e-23	1.31278e-22
RARA	ENSG00000131759	383.562	-1.08763	0.0561703	-19.3631	1.58232e-83	2.72307e-82
KHDRBS3	ENSG00000131773	39.5168	0.432593	0.12009	3.60223	0.000315494	0.000529906
CHD1L	ENSG00000131778	907.239	-0.164158	0.0341863	-4.80186	1.57201e-06	3.16336e-06
PEX11B	ENSG00000131779	1169.84	0.267189	0.0381284	7.0076	2.42434e-12	6.83776e-12
FMO5	ENSG00000131781	99.1233	0.109916	0.0500778	2.19491	0.0281701	0.03842
PIAS3	ENSG00000131788	521.167	0.0102662	0.0535506	0.191711	0.847969	0.869856
PRKAB2	ENSG00000131791	461.328	0.139156	0.0359377	3.87214	0.000107884	0.000188523
PDHA1	ENSG00000131828	1405.79	-0.22561	0.0363515	-6.20634	5.42315e-10	1.35146e-09
MCCC2	ENSG00000131844	1569.66	0.0243994	0.0398605	0.61212	0.540458	0.585382
ZNF304	ENSG00000131845	306.735	-0.123481	0.0481384	-2.56513	0.0103138	0.0148122
ZSCAN5A	ENSG00000131848	102.773	-0.418521	0.0477936	-8.75684	2.00806e-18	7.46914e-18
ZNF132	ENSG00000131849	45.4432	-0.519585	0.0966698	-5.37484	7.66506e-08	1.68287e-07
SELENOS	ENSG00000131871	991.946	0.0653051	0.0431569	1.5132	0.130228	0.160348
CHSY1	ENSG00000131873	987.679	1.36604	0.0542568	25.1772	7.11282e-140	2.32573e-138
SNRPA1	ENSG00000131876	810.548	-0.291103	0.0327701	-8.88321	6.49581e-19	2.46441e-18
LLGL1	ENSG00000131899	307.96	0.443277	0.0490759	9.03248	1.67823e-19	6.47349e-19
THAP1	ENSG00000131931	290.344	0.00396535	0.0316131	0.125433	0.90018	0.915151
RHPN2	ENSG00000131941	26.06	-0.0965057	0.101537	-0.950445	0.341886	0.387186
C19orf12	ENSG00000131943	1103.7	0.433524	0.0457755	9.47067	2.78053e-21	1.14512e-20
FAAP24	ENSG00000131944	96.3694	-0.591585	0.047425	-12.4741	1.03329e-35	6.71354e-35
ACTR10	ENSG00000131966	1716.96	0.019383	0.0271181	0.714765	0.474754	0.521773
ABHD12B	ENSG00000131969	85.0099	-0.697384	0.090235	-7.72852	1.08802e-14	3.4485e-14
GCH1	ENSG00000131979	8297.26	2.5905	0.110612	23.4198	2.68652e-121	7.42092e-120
LGALS3	ENSG00000131981	8462.82	-0.0468659	0.0659842	-0.71026	0.477543	0.524551
DNAJB1	ENSG00000132002	5476.26	-0.127604	0.0602049	-2.11949	0.0340492	0.0459347
ZSWIM4	ENSG00000132003	305.732	-0.388392	0.0847602	-4.58224	4.60019e-06	8.94092e-06
FBXW9	ENSG00000132004	64.9934	0.00356605	0.0647856	0.0550439	0.956103	0.96309
RFX1	ENSG00000132005	436.748	-0.391459	0.0539836	-7.25145	4.12322e-13	1.2065e-12
DCAF15	ENSG00000132017	392.981	-0.302094	0.039061	-7.73389	1.04311e-14	3.30988e-14
CC2D1A	ENSG00000132024	419.168	-0.356006	0.0360469	-9.87617	5.28107e-23	2.33276e-22
MATN3	ENSG00000132031	8.78091	-0.351655	0.170583	-2.0615	0.0392557	0.0523956
TRIM21	ENSG00000132109	4405.68	1.69297	0.0535426	31.6192	2.013e-219	1.13666e-217
SPATA6	ENSG00000132122	31.5141	-0.273695	0.0930762	-2.94054	0.00327638	0.0049656
LRRC41	ENSG00000132128	1426.47	-0.17391	0.0275987	-6.3014	2.94974e-10	7.44852e-10
CCT6B	ENSG00000132141	26.1646	0.0752722	0.0694513	1.08381	0.278448	0.322008
DHX30	ENSG00000132153	1224.39	-0.0798211	0.0347925	-2.2942	0.021779	0.0300385
RAF1	ENSG00000132155	2304.72	-0.182157	0.0313629	-5.80804	6.32103e-09	1.47926e-08
PPARG	ENSG00000132170	216.115	-0.55619	0.0999228	-5.56619	2.60367e-08	5.88451e-08
NUP210	ENSG00000132182	489.562	-0.214662	0.0705296	-3.04358	0.00233781	0.00359821
FCRLA	ENSG00000132185	9.91922	-0.554683	0.150961	-3.67435	0.000238458	0.000404429
HSD17B7	ENSG00000132196	259.12	-0.146562	0.0434734	-3.3713	0.000748154	0.00121229
ENOSF1	ENSG00000132199	2208.81	-0.34009	0.0428527	-7.93626	2.08369e-15	6.79738e-15
EMILIN2	ENSG00000132205	2867.99	0.0439115	0.0445576	0.985499	0.324379	0.369144
ARFIP2	ENSG00000132254	496.849	-0.266676	0.0339779	-7.84853	4.20943e-15	1.35807e-14
TRIM5	ENSG00000132256	2864.66	2.741	0.0542347	50.5396	0	0
TRIM22	ENSG00000132274	13622.3	2.80017	0.0651853	42.957	0	0
RRP8	ENSG00000132275	337.917	-0.348363	0.0281631	-12.3695	3.82326e-35	2.45009e-34
TIMM10B	ENSG00000132286	977.763	-0.278149	0.0400085	-6.95225	3.59498e-12	1.00468e-11
EFR3A	ENSG00000132294	3662.69	0.672529	0.0498734	13.4847	1.92357e-41	1.45562e-40
PTCD3	ENSG00000132300	1136.85	-0.255338	0.0289274	-8.82686	1.07653e-18	4.05465e-18
IMMT	ENSG00000132305	2386.25	-0.116123	0.0198416	-5.85249	4.84281e-09	1.14149e-08
MRPL35	ENSG00000132313	896.885	-0.457739	0.0314179	-14.5693	4.40093e-48	3.89409e-47
ILKAP	ENSG00000132323	599.337	-0.373912	0.0291842	-12.8121	1.40203e-37	9.60648e-37
PER2	ENSG00000132326	150.281	-0.633698	0.0520115	-12.1838	3.7911e-34	2.35125e-33
RAMP1	ENSG00000132329	21.12	0.236207	0.153552	1.53828	0.12398	0.153339
SCLY	ENSG00000132330	83.8582	-0.683989	0.0546743	-12.5102	6.5632e-36	4.29402e-35
PTPRE	ENSG00000132334	5231.27	-0.188342	0.0456478	-4.12599	3.69146e-05	6.68409e-05
RAN	ENSG00000132341	5583.59	-0.302162	0.0344868	-8.76168	1.92366e-18	7.16276e-18
PRKAA1	ENSG00000132356	1893.33	-0.0128066	0.0345649	-0.370508	0.711004	0.745746
CARD6	ENSG00000132357	799.255	0.714134	0.0404216	17.6671	7.5113e-70	1.02732e-68
RAP1GAP2	ENSG00000132359	343.328	0.109213	0.054782	1.99359	0.0461966	0.0610742
CLUH	ENSG00000132361	1286.56	-0.339914	0.0444935	-7.63964	2.17836e-14	6.80163e-14
INPP5K	ENSG00000132376	311.558	-0.421721	0.0317344	-13.2891	2.67817e-40	1.97044e-39
MYBBP1A	ENSG00000132382	864.761	-0.426666	0.0561135	-7.60362	2.87951e-14	8.92743e-14
RPA1	ENSG00000132383	1510.08	-0.274514	0.0368818	-7.44306	9.83775e-14	2.96567e-13
SERPINF1	ENSG00000132386	2312.51	-0.0339328	0.0802011	-0.423096	0.672225	0.710371
UBE2G1	ENSG00000132388	1304.41	-0.388653	0.0244357	-15.9051	5.8411e-57	6.30767e-56
EEFSEC	ENSG00000132394	244.567	0.0479267	0.048124	0.995899	0.319299	0.363815
TBC1D14	ENSG00000132405	907.942	-0.668105	0.055188	-12.106	9.81797e-34	6.00699e-33
TMEM128	ENSG00000132406	482.539	0.014288	0.036807	0.388187	0.697877	0.733956
COQ3	ENSG00000132423	83.0759	-0.268391	0.0516456	-5.19678	2.02775e-07	4.33614e-07
PNISR	ENSG00000132424	3201.21	-0.145684	0.0433077	-3.36394	0.000768386	0.00124393
POPDC3	ENSG00000132429	28.7727	-0.0773035	0.105755	-0.730969	0.464798	0.511751
SEC61G	ENSG00000132432	647.424	0.193868	0.0603702	3.21132	0.00132129	0.00208781
LANCL2	ENSG00000132434	274.433	0.0506519	0.0357695	1.41606	0.156757	0.190236
FIGNL1	ENSG00000132436	270.854	-0.388884	0.0473151	-8.21901	2.05187e-16	7.00055e-16
GRSF1	ENSG00000132463	3323.39	-0.134036	0.0300608	-4.45883	8.24081e-06	1.57042e-05
ANKRD17	ENSG00000132466	3027.83	0.0191299	0.0323178	0.59193	0.553898	0.598325
UTP3	ENSG00000132467	499.71	-0.322114	0.0386611	-8.33174	7.96603e-17	2.77234e-16
WBP2	ENSG00000132471	3086.26	-0.134589	0.0398501	-3.37739	0.00073178	0.00118726
H3F3B	ENSG00000132475	16742.3	0.578662	0.0348323	16.6128	5.63148e-62	6.60923e-61
UNK	ENSG00000132478	823.375	0.350931	0.0355871	9.8612	6.1311e-23	2.69891e-22
TRIM47	ENSG00000132481	152.302	-0.392043	0.0907417	-4.32042	1.55731e-05	2.9005e-05
ZRANB2	ENSG00000132485	1997.84	-0.216851	0.0393339	-5.51308	3.526e-08	7.9068e-08
EIF5A	ENSG00000132507	2388.69	-0.10154	0.0616802	-1.64623	0.0997159	0.12556
KDM6B	ENSG00000132510	719.873	0.145344	0.0716857	2.02752	0.0426093	0.0565709
CLEC10A	ENSG00000132514	205.305	-0.0383097	0.1245	-0.307709	0.758304	0.788183
GPS2	ENSG00000132522	77.646	-0.0469352	0.0358814	-1.30807	0.190851	0.228081
XAF1	ENSG00000132530	3519.08	2.8625	0.10591	27.0276	7.0011e-161	2.61796e-159
DLG4	ENSG00000132535	796.125	-0.109875	0.0615332	-1.78562	0.074161	0.0952241
RIDA	ENSG00000132541	220.036	-0.163062	0.042665	-3.82191	0.000132423	0.000229408
VPS13B	ENSG00000132549	1337.25	0.279999	0.0397603	7.04218	1.89253e-12	5.36362e-12
MATN2	ENSG00000132561	96.8672	-0.234054	0.0923901	-2.53332	0.0112986	0.016136
PCBD2	ENSG00000132570	397.445	-0.0870754	0.0273107	-3.18832	0.001431	0.00225509
SDF2	ENSG00000132581	535.064	-0.0896505	0.0313479	-2.85985	0.00423838	0.00635103
FLOT2	ENSG00000132589	1909.58	0.176253	0.0789442	2.23262	0.0255738	0.0350285
ERAL1	ENSG00000132591	643.001	-0.103957	0.0307982	-3.37542	0.000737037	0.0011951
PRMT7	ENSG00000132600	381.266	0.192043	0.038616	4.97314	6.58769e-07	1.36411e-06
NIP7	ENSG00000132603	538.693	-0.372029	0.0366362	-10.1547	3.15833e-24	1.44645e-23
TERF2	ENSG00000132604	578.466	-0.145852	0.0282755	-5.15825	2.49268e-07	5.29492e-07
VPS4A	ENSG00000132612	743.627	-0.144665	0.0236174	-6.12535	9.04821e-10	2.22137e-09
MTSS1L	ENSG00000132613	40.961	-0.229766	0.128617	-1.78643	0.0740293	0.0950637
ANKEF1	ENSG00000132623	98.3099	-0.428088	0.0596075	-7.18178	6.88114e-13	1.99195e-12
PCED1A	ENSG00000132635	602.379	0.326005	0.052896	6.16312	7.13241e-10	1.76428e-09
BTBD3	ENSG00000132640	441.576	-0.0609094	0.0378357	-1.60984	0.107432	0.134446
PCNA	ENSG00000132646	1839.87	-0.272252	0.048312	-5.63529	1.74769e-08	3.99487e-08
NXT1	ENSG00000132661	273.085	-0.719056	0.0448077	-16.0476	5.94101e-58	6.50043e-57
POLR3F	ENSG00000132664	262.015	-0.159168	0.0297696	-5.34664	8.96025e-08	1.95897e-07
RIN2	ENSG00000132669	5089.02	2.05505	0.0549036	37.4301	1.26448e-306	1.31694e-304
PTPRA	ENSG00000132670	1783.97	0.569341	0.0278322	20.4562	5.29166e-93	1.05683e-91
DAP3	ENSG00000132676	1707.78	-0.307887	0.0265133	-11.6125	3.55892e-31	2.02175e-30
KIAA0907	ENSG00000132680	1256.81	-0.473823	0.0320419	-14.7876	1.76027e-49	1.61129e-48
NES	ENSG00000132688	112.011	-0.5147	0.11084	-4.64362	3.42353e-06	6.71429e-06
BCAN	ENSG00000132692	24.5381	-0.287522	0.107863	-2.66564	0.00768423	0.0112078
ARHGEF11	ENSG00000132694	2731.44	0.955057	0.0574251	16.6314	4.13148e-62	4.8569e-61
DCAF8	ENSG00000132716	879.093	-0.136337	0.0259839	-5.24698	1.54615e-07	3.32958e-07
SYT11	ENSG00000132718	223.513	-0.0775505	0.113672	-0.682232	0.495092	0.541669
IGHMBP2	ENSG00000132740	488.663	0.0593973	0.0321171	1.8494	0.0644002	0.0834224
TESMIN	ENSG00000132749	69.9938	-0.848446	0.0606167	-13.9969	1.62848e-44	1.32579e-43
MMACHC	ENSG00000132763	147.512	-0.377863	0.054729	-6.90425	5.04694e-12	1.39823e-11
DPH2	ENSG00000132768	283.284	-0.496905	0.0424294	-11.7113	1.11532e-31	6.44795e-31
TOE1	ENSG00000132773	180.778	-0.384991	0.0352921	-10.9087	1.04762e-27	5.38361e-27
NASP	ENSG00000132780	2657.39	0.488822	0.0389751	12.5419	4.40261e-36	2.8912e-35
MUTYH	ENSG00000132781	151.126	-0.251708	0.0406138	-6.19758	5.73364e-10	1.42505e-09
CTNNBL1	ENSG00000132792	1952.97	0.740372	0.0350972	21.0949	8.85356e-99	1.90922e-97
LPIN3	ENSG00000132793	200.228	0.0422593	0.0620959	0.680548	0.496157	0.542624
ZSWIM3	ENSG00000132801	84.0177	-0.208043	0.037898	-5.48956	4.02941e-08	9.00119e-08
RBM38	ENSG00000132819	486.219	-0.681505	0.0851554	-8.00307	1.21351e-15	4.00329e-15
OSER1	ENSG00000132823	934.763	-0.333229	0.0354927	-9.38865	6.07747e-21	2.47249e-20
SERINC3	ENSG00000132824	2364.76	-0.0773288	0.0232334	-3.32834	0.000873644	0.0014072
PPP1R3D	ENSG00000132825	283.221	-0.0723739	0.03823	-1.89312	0.0583423	0.0760658
AP3B1	ENSG00000132842	2141.86	-0.0290701	0.0313393	-0.927593	0.353619	0.399188
ZBED3	ENSG00000132846	207.686	-0.655752	0.0680839	-9.63152	5.88537e-22	2.49693e-21
ANGPTL3	ENSG00000132855	22.6835	0.804392	0.0947453	8.49005	2.06551e-17	7.3802e-17
SYT4	ENSG00000132872	51.7201	1.77809	0.163735	10.8596	1.79606e-27	9.17609e-27
FBXO44	ENSG00000132879	132.687	0.247581	0.0485803	5.09633	3.46297e-07	7.29647e-07
RSG1	ENSG00000132881	40.1754	-0.202558	0.0563235	-3.59633	0.000322744	0.000541436
CASP9	ENSG00000132906	284.417	-0.32977	0.040642	-8.11403	4.89676e-16	1.64394e-15
DCTN4	ENSG00000132912	3061.71	0.142096	0.0285558	4.97607	6.48883e-07	1.34423e-06
ZMYM5	ENSG00000132950	380.719	-0.114012	0.0353927	-3.22135	0.0012759	0.0020204
USPL1	ENSG00000132952	1039.96	1.36513	0.0340637	40.0759	0	0
XPO4	ENSG00000132953	888.932	-0.0882546	0.0386246	-2.28493	0.022317	0.0307474
POMP	ENSG00000132963	4094.9	0.280709	0.0463712	6.05352	1.41712e-09	3.446e-09
CDK8	ENSG00000132964	412.101	-0.434517	0.0320911	-13.5401	9.06375e-42	6.91086e-41
ALOX5AP	ENSG00000132965	4789.91	-0.0695642	0.0722558	-0.962749	0.335673	0.380549
WASF3	ENSG00000132970	99.0678	-0.665102	0.113076	-5.8819	4.05591e-09	9.60844e-09
MYH10	ENSG00000133026	272.321	0.0810512	0.0777343	1.04267	0.297101	0.34139
PEMT	ENSG00000133027	103.97	-0.124227	0.0599564	-2.07195	0.0382702	0.0511822
SCO1	ENSG00000133028	1169.66	0.180759	0.0238467	7.58005	3.45435e-14	1.06649e-13
MPRIP	ENSG00000133030	570.891	-0.346339	0.0484224	-7.15246	8.52371e-13	2.45732e-12
CHI3L1	ENSG00000133048	1018.39	-0.420343	0.160706	-2.61561	0.0089069	0.0128945
MYBPH	ENSG00000133055	32.4931	-0.742606	0.14693	-5.05414	4.32345e-07	9.05793e-07
PIK3C2B	ENSG00000133056	1310.61	-0.561014	0.078487	-7.14786	8.81438e-13	2.53955e-12
DSTYK	ENSG00000133059	254.248	-0.911021	0.0454263	-20.0549	1.82879e-89	3.47002e-88
CHIT1	ENSG00000133063	261.603	-0.102906	0.216919	-0.474398	0.635216	0.675578
SLC41A1	ENSG00000133065	581.947	0.158198	0.0677761	2.33413	0.019589	0.0271933
CCNA1	ENSG00000133101	432.377	2.50273	0.122072	20.5021	2.06288e-93	4.13163e-92
COG6	ENSG00000133103	475.066	0.00212667	0.039729	0.0535295	0.95731	0.964029
SPART	ENSG00000133104	3742.32	0.335813	0.0333281	10.076	7.0575e-24	3.20092e-23
EPSTI1	ENSG00000133106	6950.66	2.79393	0.0964717	28.9611	2.03199e-184	9.157e-183
POSTN	ENSG00000133110	545.64	-0.0878544	0.252302	-0.348212	0.727681	0.760684
RFXAP	ENSG00000133111	95.4367	-0.834721	0.0479646	-17.4029	7.84815e-68	1.03319e-66
TPT1	ENSG00000133112	12088.1	0.0285285	0.0536226	0.532024	0.59471	0.636784
GPALPP1	ENSG00000133114	430.249	-0.080455	0.0306979	-2.62086	0.00877085	0.012708
RFC3	ENSG00000133119	325.092	-0.389465	0.0617909	-6.30295	2.92025e-10	7.37538e-10
STARD13	ENSG00000133121	580.618	-0.278623	0.0560483	-4.97112	6.65671e-07	1.37739e-06
MORC4	ENSG00000133131	57.726	-0.242953	0.0911542	-2.6653	0.00769198	0.0112176
BEX2	ENSG00000133134	5.34984	0.238049	0.181012	1.3151	0.188477	0.225434
RNF128	ENSG00000133135	17.1781	0.0388718	0.213592	0.18199	0.85559	0.876537
TBC1D8B	ENSG00000133138	104.09	0.00261035	0.0750712	0.0347716	0.972262	0.976917
TCEAL4	ENSG00000133142	928.935	-0.1829	0.0535592	-3.41491	0.000638021	0.00104164
BEX1	ENSG00000133169	14.9448	0.119386	0.141641	0.842877	0.399297	0.445919
FAM104A	ENSG00000133193	383.109	-0.222481	0.0274532	-8.10403	5.31674e-16	1.78112e-15
SLC39A11	ENSG00000133195	739.852	0.287906	0.0338066	8.51626	1.64782e-17	5.90877e-17
EPHB2	ENSG00000133216	2290.97	0.925542	0.0465849	19.8678	7.72491e-88	1.43288e-86
SRRM1	ENSG00000133226	2659.66	0.0419604	0.0360268	1.1647	0.24414	0.285837
BTBD2	ENSG00000133243	287.933	0.163671	0.0597684	2.73841	0.00617367	0.00909872
PRAM1	ENSG00000133246	628.651	-1.41314	0.0952833	-14.831	9.23981e-50	8.50208e-49
KMT5C	ENSG00000133247	137.234	-0.899856	0.0608061	-14.7988	1.49164e-49	1.36806e-48
ZNF414	ENSG00000133250	146.439	-0.167673	0.0470427	-3.56426	0.000364878	0.00060943
PDE6B	ENSG00000133256	165.338	-0.145584	0.0643911	-2.26093	0.0237635	0.0326444
HSPBP1	ENSG00000133265	261.622	-0.0499628	0.0470115	-1.06278	0.287883	0.3318
CSNK1G2	ENSG00000133275	1006.29	0.527334	0.0431567	12.219	2.45982e-34	1.53507e-33
SLF1	ENSG00000133302	168.701	-0.0484015	0.0480472	-1.00737	0.313755	0.358271
CNDP2	ENSG00000133313	8559.26	0.690458	0.0376169	18.355	3.01022e-75	4.48819e-74
MACROD1	ENSG00000133315	70.6761	-0.125462	0.0752496	-1.66728	0.0954592	0.120578
WDR74	ENSG00000133316	207.649	0.973009	0.0722658	13.4643	2.53723e-41	1.91587e-40
LGALS12	ENSG00000133317	201.111	-0.962799	0.159555	-6.03427	1.59685e-09	3.87365e-09
RTN3	ENSG00000133318	2939.43	-0.15371	0.0306705	-5.01165	5.39641e-07	1.12289e-06
RARRES3	ENSG00000133321	90.651	2.3856	0.110754	21.5396	6.62748e-103	1.50781e-101
MYH11	ENSG00000133392	84.1385	-0.163003	0.0669915	-2.43319	0.0149666	0.0211106
FOPNL	ENSG00000133393	967.138	-0.286363	0.0324364	-8.82844	1.06149e-18	3.99909e-18
MED10	ENSG00000133398	1090.8	0.184441	0.037678	4.89519	9.82113e-07	2.00385e-06
PDZD2	ENSG00000133401	103.19	0.841186	0.0782118	10.7552	5.59929e-27	2.81567e-26
MORC2	ENSG00000133422	378.273	-0.246352	0.0488929	-5.03862	4.68908e-07	9.78894e-07
LARGE1	ENSG00000133424	120.218	0.360039	0.0802421	4.48691	7.22639e-06	1.38367e-05
GSTT2B	ENSG00000133433	19.4884	0.189779	0.116122	1.63431	0.102194	0.128381
SLC2A11	ENSG00000133460	123.59	-0.407047	0.055249	-7.3675	1.73857e-13	5.17997e-13
C1QTNF6	ENSG00000133466	50.9506	0.301713	0.0839358	3.59457	0.000324923	0.000544896
GIMAP6	ENSG00000133561	1938.99	0.941083	0.055095	17.0811	2.0525e-65	2.58586e-64
GIMAP4	ENSG00000133574	2565.56	1.74864	0.0532751	32.8229	2.77914e-236	1.80068e-234
ADCK2	ENSG00000133597	436.156	-0.250767	0.0462662	-5.42009	5.95688e-08	1.31792e-07
MKRN1	ENSG00000133606	1974.05	-0.0486415	0.0315077	-1.5438	0.122638	0.151813
AGAP3	ENSG00000133612	1513.4	-0.509161	0.0438993	-11.5984	4.19947e-31	2.37987e-30
KRBA1	ENSG00000133619	138.841	-0.675497	0.0594067	-11.3707	5.85026e-30	3.22062e-29
ACTR3B	ENSG00000133627	75.4145	-0.469035	0.0456825	-10.2673	9.89625e-25	4.61497e-24
BTG1	ENSG00000133639	3862.45	1.01125	0.0723939	13.9687	2.42172e-44	1.96704e-43
C12orf29	ENSG00000133641	244.788	-0.444776	0.0382137	-11.6392	2.60481e-31	1.48635e-30
ATP13A3	ENSG00000133657	7231.13	-0.0325877	0.0659112	-0.494418	0.621011	0.662023
TMEM254	ENSG00000133678	235.411	-0.138838	0.0391494	-3.54637	0.000390582	0.00065097
TMTC1	ENSG00000133687	52.5073	0.394023	0.162332	2.42726	0.0152132	0.0214434
KRAS	ENSG00000133703	1586.9	0.102148	0.0328834	3.10637	0.00189402	0.00294254
IPO8	ENSG00000133704	868.349	0.0103872	0.0331774	0.31308	0.75422	0.784228
LARS	ENSG00000133706	1496.35	-0.193837	0.0357194	-5.42665	5.74206e-08	1.27179e-07
IMPA1	ENSG00000133731	1005.42	0.180894	0.0349273	5.17917	2.22876e-07	4.74866e-07
LRRCC1	ENSG00000133739	133.642	0.165117	0.0514546	3.20898	0.00133205	0.00210387
E2F5	ENSG00000133740	53.2335	-0.110778	0.0486172	-2.27857	0.0226928	0.0312407
CCDC59	ENSG00000133773	328.382	0.15795	0.0544472	2.90098	0.00371995	0.00560885
SWAP70	ENSG00000133789	4224.68	-0.621721	0.0359984	-17.2708	7.80798e-67	1.00531e-65
ARNTL	ENSG00000133794	653.29	0.289308	0.0313463	9.22943	2.72071e-20	1.08397e-19
LYVE1	ENSG00000133800	1966.41	0.23306	0.144845	1.60903	0.107611	0.134633
AMPD3	ENSG00000133805	5195.31	-0.456805	0.0581679	-7.85321	4.05525e-15	1.30893e-14
MICALCL	ENSG00000133808	34.2952	-0.288592	0.0877655	-3.28822	0.00100823	0.00161345
SBF2	ENSG00000133812	1378.41	0.396377	0.0592654	6.68816	2.25988e-11	6.05796e-11
MICAL2	ENSG00000133816	946.881	-0.270077	0.0670018	-4.0309	5.55646e-05	9.93942e-05
RRAS2	ENSG00000133818	140.4	0.704775	0.0857032	8.22344	1.97741e-16	6.75307e-16
HSD17B4	ENSG00000133835	4384.86	-0.293694	0.0420111	-6.99086	2.73197e-12	7.68537e-12
ZFC3H1	ENSG00000133858	1767.78	0.0865186	0.0496303	1.74326	0.0812875	0.103768
SARAF	ENSG00000133872	4991.98	-0.215943	0.0327404	-6.5956	4.2354e-11	1.11663e-10
RNF122	ENSG00000133874	159.036	1.28698	0.0709652	18.1353	1.6767e-73	2.43285e-72
DPF2	ENSG00000133884	1968.95	0.0896803	0.0527616	1.69973	0.0891825	0.113097
MEN1	ENSG00000133895	333.483	-0.403906	0.0335782	-12.0288	2.50699e-33	1.52064e-32
ERG28	ENSG00000133935	607.849	0.0737847	0.042503	1.73599	0.0825663	0.105286
C14orf159	ENSG00000133943	1796.37	0.734003	0.0469307	15.6401	3.87846e-55	4.03038e-54
NUMB	ENSG00000133961	2796.44	-0.153355	0.038437	-3.98976	6.61391e-05	0.000117696
COX16	ENSG00000133983	47.7396	-0.211445	0.0555909	-3.8036	0.000142608	0.000246414
TTC9	ENSG00000133985	390.146	0.936243	0.0643205	14.5559	5.35681e-48	4.73095e-47
MED6	ENSG00000133997	616.517	0.0659181	0.0207977	3.16949	0.00152705	0.00239972
EIF2S1	ENSG00000134001	2488.96	0.0399463	0.0273905	1.4584	0.144731	0.176872
ADAM20	ENSG00000134007	21.8252	0.520801	0.0998453	5.21607	1.82757e-07	3.91821e-07
LOXL2	ENSG00000134013	256.795	-0.279097	0.095969	-2.9082	0.00363513	0.00548449
ELP3	ENSG00000134014	614.527	-0.237906	0.0291528	-8.16064	3.33252e-16	1.12552e-15
ADAMDEC1	ENSG00000134028	1922	0.593383	0.0990608	5.99009	2.09721e-09	5.05257e-09
CTIF	ENSG00000134030	311.881	-0.223454	0.0382805	-5.83728	5.30589e-09	1.24709e-08
MRO	ENSG00000134042	206.404	-0.40566	0.0911114	-4.45235	8.49359e-06	1.61575e-05
MBD2	ENSG00000134046	953.403	0.228819	0.0718254	3.18577	0.00144371	0.00227435
IER3IP1	ENSG00000134049	903.054	-0.313469	0.041429	-7.56643	3.83634e-14	1.18028e-13
MRPS36	ENSG00000134056	357.279	-0.00816987	0.0493401	-0.165583	0.868485	0.887743
CCNB1	ENSG00000134057	1135.66	-0.0942495	0.0640811	-1.47078	0.141349	0.173011
CDK7	ENSG00000134058	445.063	-0.268669	0.0325135	-8.2633	1.41705e-16	4.87371e-16
CD180	ENSG00000134061	1370.28	-0.673478	0.0721261	-9.33751	9.86239e-21	3.98349e-20
IRAK2	ENSG00000134070	1671.18	0.531055	0.0905671	5.86366	4.52763e-09	1.06881e-08
CAMK1	ENSG00000134072	528.16	-0.463628	0.0734103	-6.31557	2.6917e-10	6.81162e-10
THUMPD3	ENSG00000134077	652	-0.351101	0.0310145	-11.3205	1.03825e-29	5.67344e-29
VHL	ENSG00000134086	1733.2	-0.270014	0.0244314	-11.0519	2.14549e-28	1.12516e-27
BHLHE40	ENSG00000134107	639.636	0.0304885	0.070541	0.432209	0.665589	0.704047
ARL8B	ENSG00000134108	8289.61	0.191824	0.0294156	6.52117	6.97625e-11	1.82046e-10
EDEM1	ENSG00000134109	4447	0.939936	0.0539412	17.4252	5.31185e-68	7.01264e-67
MEIS2	ENSG00000134138	75.7627	0.248327	0.104969	2.36572	0.0179948	0.02509
DPH6	ENSG00000134146	220.326	-0.173413	0.0368809	-4.70196	2.57677e-06	5.10129e-06
KATNBL1	ENSG00000134152	1643.9	-0.0812533	0.0727777	-1.11646	0.264225	0.306975
EMC7	ENSG00000134153	1776.73	0.0990942	0.0360695	2.74731	0.00600863	0.00886384
GSTM1	ENSG00000134184	58.423	-0.0808391	0.21239	-0.380616	0.703488	0.738965
PRPF38B	ENSG00000134186	1787.74	-0.34142	0.0322773	-10.5777	3.78117e-26	1.85497e-25
GSTM3	ENSG00000134202	156.425	-0.0256933	0.089251	-0.287877	0.773441	0.802019
SYT6	ENSG00000134207	390.829	-0.767409	0.091786	-8.36085	6.22689e-17	2.1757e-16
VAV3	ENSG00000134215	1468.58	0.230616	0.043506	5.30078	1.15309e-07	2.50772e-07
PSRC1	ENSG00000134222	173.17	-0.781257	0.084085	-9.29127	1.52452e-20	6.12597e-20
PTPN22	ENSG00000134242	446.71	-1.20845	0.0818126	-14.7709	2.25672e-49	2.05902e-48
SORT1	ENSG00000134243	1491.62	0.163203	0.0509543	3.20294	0.00136035	0.00214735
WNT2B	ENSG00000134245	119.638	0.235351	0.0592263	3.97376	7.07481e-05	0.000125532
PTGFRN	ENSG00000134247	614.667	-0.490682	0.0652044	-7.52529	5.26034e-14	1.60958e-13
LAMTOR5	ENSG00000134248	1182.3	-0.146142	0.0423503	-3.45079	0.000558951	0.000917983
NOTCH2	ENSG00000134250	6809.78	0.475894	0.0579216	8.21618	2.10095e-16	7.16279e-16
TRIM45	ENSG00000134253	23.412	-0.232842	0.0763674	-3.04897	0.00229627	0.00353775
CEPT1	ENSG00000134255	969.781	-0.0810416	0.0284558	-2.84798	0.00439972	0.00658225
CD101	ENSG00000134256	103.247	-0.737855	0.0787841	-9.36553	7.56724e-21	3.06527e-20
NGF	ENSG00000134259	4.35592	-0.214031	0.27411	-0.780821	0.434908	0.482126
AP4B1	ENSG00000134262	266.009	-0.570279	0.0344342	-16.5614	1.32404e-61	1.5449e-60
NAPG	ENSG00000134265	901.488	0.187669	0.0245988	7.6292	2.36219e-14	7.36742e-14
SPIRE1	ENSG00000134278	1015.61	-0.290851	0.0375195	-7.752	9.04567e-15	2.88133e-14
PPHLN1	ENSG00000134283	1616.87	-0.0958828	0.0175302	-5.46959	4.51074e-08	1.00429e-07
FKBP11	ENSG00000134285	298.71	0.125218	0.0481735	2.5993	0.00934131	0.0134776
ARF3	ENSG00000134287	3792.03	0.0996964	0.0375345	2.65613	0.00790434	0.0115106
TMEM106C	ENSG00000134291	457.353	-0.139051	0.0633735	-2.19415	0.0282245	0.0384756
SLC38A2	ENSG00000134294	8246.28	-0.111956	0.0540608	-2.07093	0.0383654	0.05129
YWHAQ	ENSG00000134308	4163.27	-0.154999	0.0354774	-4.36896	1.2484e-05	2.34408e-05
KIDINS220	ENSG00000134313	2133.41	0.269129	0.0325699	8.26312	1.41918e-16	4.87983e-16
GRHL1	ENSG00000134317	84.0771	1.21628	0.0613236	19.8337	1.52309e-87	2.81772e-86
ROCK2	ENSG00000134318	1123.24	0.289207	0.0433226	6.67565	2.46145e-11	6.58073e-11
RSAD2	ENSG00000134321	70927.3	5.09007	0.144595	35.2022	1.85232e-271	1.46312e-269
LPIN1	ENSG00000134324	744.589	-0.201436	0.0421903	-4.77447	1.80181e-06	3.61236e-06
CMPK2	ENSG00000134326	10453.1	3.20934	0.0891948	35.9813	1.64172e-283	1.39894e-281
IAH1	ENSG00000134330	583.298	0.0591268	0.0625623	0.945087	0.344615	0.389962
LDHA	ENSG00000134333	9986.29	-0.289695	0.0583011	-4.96894	6.7319e-07	1.39213e-06
SAA2	ENSG00000134339	8.56765	1.57765	0.229134	6.88528	5.7675e-12	1.59346e-11
IL6ST	ENSG00000134352	3364.67	0.264521	0.0486721	5.43477	5.48677e-08	1.2164e-07
FST	ENSG00000134363	52.0334	1.15557	0.158163	7.30622	2.74756e-13	8.10548e-13
NAV1	ENSG00000134369	1864.79	-0.123945	0.0778959	-1.59117	0.111572	0.139094
CDC73	ENSG00000134371	3173.22	1.09915	0.0359249	30.5957	1.39572e-205	7.08442e-204
TIMM17A	ENSG00000134375	1928.86	-0.331089	0.0318533	-10.3942	2.63556e-25	1.25912e-24
RPS15A	ENSG00000134419	864.673	-0.010027	0.0593794	-0.168863	0.865905	0.88562
NARS	ENSG00000134440	4589.95	-0.387054	0.0341399	-11.3373	8.57628e-30	4.69193e-29
KIAA1468	ENSG00000134444	1273.53	-0.104174	0.0393055	-2.65036	0.00804058	0.0117005
FBXO18	ENSG00000134452	910.268	-0.0570057	0.0330887	-1.72281	0.084922	0.108113
RBM17	ENSG00000134453	1811.53	-0.0282904	0.0333289	-0.848824	0.395979	0.442424
IL2RA	ENSG00000134460	703.773	1.32531	0.141831	9.34431	9.24916e-21	3.74117e-20
ANKRD16	ENSG00000134461	50.2897	-0.779688	0.0571346	-13.6465	2.11807e-42	1.6444e-41
ECHDC3	ENSG00000134463	82.8459	-0.0407297	0.110815	-0.367547	0.713211	0.747726
IL15RA	ENSG00000134470	2419.01	3.14854	0.0917488	34.3169	4.38634e-258	3.21208e-256
CCNH	ENSG00000134480	853.503	-0.393995	0.0306739	-12.8447	9.21664e-38	6.34603e-37
TMEM241	ENSG00000134490	118.709	-0.384431	0.0448569	-8.57015	1.03347e-17	3.73825e-17
KCTD1	ENSG00000134504	23.8068	-0.574366	0.0738048	-7.78223	7.1255e-15	2.28159e-14
CABLES1	ENSG00000134508	665.432	-0.889755	0.0899572	-9.89086	4.56076e-23	2.0203e-22
DOCK2	ENSG00000134516	4772.32	0.0205318	0.0397204	0.516909	0.60522	0.646758
EMP1	ENSG00000134531	3300.34	0.502798	0.0807809	6.22421	4.83982e-10	1.20974e-09
PRH2	ENSG00000134551	11.8353	0.275698	0.0924639	2.98168	0.00286672	0.00437349
MYBPC3	ENSG00000134571	73.2956	-0.132224	0.0786049	-1.68214	0.0925419	0.117125
DDB2	ENSG00000134574	778.756	-0.191068	0.0373765	-5.11198	3.18802e-07	6.73026e-07
ACP2	ENSG00000134575	3369.32	-0.0685661	0.0548733	-1.24954	0.211469	0.250844
RTL8C	ENSG00000134590	3223.14	0.0910067	0.0667482	1.36343	0.172746	0.207946
RAB33A	ENSG00000134594	26.9006	-0.277668	0.110102	-2.52191	0.0116719	0.0166353
RBMX2	ENSG00000134597	241.845	0.0892621	0.0477777	1.86828	0.0617229	0.0801611
STK26	ENSG00000134602	617.825	0.13439	0.0655057	2.05158	0.0402106	0.0535938
PIWIL4	ENSG00000134627	472.022	2.93445	0.0803197	36.5347	3.12026e-292	2.88624e-290
PUM1	ENSG00000134644	2468.24	0.0925275	0.0285366	3.24241	0.00118522	0.0018836
SPOCD1	ENSG00000134668	198.053	0.362678	0.116776	3.10575	0.001898	0.00294839
YARS	ENSG00000134684	1968.81	-0.282154	0.0311559	-9.05619	1.35083e-19	5.23069e-19
PHC2	ENSG00000134686	1504.15	-0.5749	0.0575286	-9.99329	1.63075e-23	7.33236e-23
CDCA8	ENSG00000134690	373.818	-0.464846	0.0768308	-6.05026	1.44609e-09	3.51462e-09
GNL2	ENSG00000134697	1250.64	-0.224165	0.0273917	-8.18368	2.75297e-16	9.33818e-16
AGO4	ENSG00000134698	884.142	-0.305513	0.0336306	-9.08436	1.04307e-19	4.05688e-19
BTF3L4	ENSG00000134717	1613.4	-0.56327	0.0297971	-18.9035	1.06714e-79	1.71475e-78
ZCCHC11	ENSG00000134744	878.64	-0.0811212	0.0462253	-1.75491	0.0792748	0.101364
PRPF38A	ENSG00000134748	892.758	-0.14153	0.0214922	-6.58518	4.54332e-11	1.19557e-10
DSC2	ENSG00000134755	640.66	-0.107885	0.0561676	-1.92077	0.0547607	0.0717153
RNF138	ENSG00000134758	1654.62	1.27431	0.0382184	33.3428	9.26863e-244	6.41955e-242
ELP2	ENSG00000134759	770.239	-0.488973	0.0333419	-14.6654	1.07318e-48	9.65998e-48
DSC3	ENSG00000134762	89.4544	0.0109	0.195228	0.0558322	0.955475	0.962665
DTNA	ENSG00000134769	937.735	-0.0607861	0.0530222	-1.14643	0.251618	0.293808
TPGS2	ENSG00000134779	1192.87	-0.212262	0.0376554	-5.63696	1.73074e-08	3.95807e-08
DAGLA	ENSG00000134780	520.486	-0.548688	0.067093	-8.17802	2.88551e-16	9.77363e-16
SLC43A3	ENSG00000134802	2645.64	0.112926	0.0407845	2.76884	0.0056256	0.00832063
TIMM10	ENSG00000134809	218.232	0.0776246	0.0641332	1.21036	0.226139	0.266715
DHX34	ENSG00000134815	511.193	-0.535216	0.0443895	-12.0573	1.7756e-33	1.0812e-32
FADS2	ENSG00000134824	2407.87	0.286238	0.0958823	2.98531	0.00283295	0.00432432
TMEM258	ENSG00000134825	356.162	0.033115	0.0520987	0.635621	0.525023	0.570863
TCN1	ENSG00000134827	12.2219	0.512018	0.183622	2.78844	0.00529632	0.00785924
C5AR2	ENSG00000134830	165.444	-1.71231	0.087778	-19.5072	9.532e-85	1.67945e-83
TMEM165	ENSG00000134851	3792.17	0.0573661	0.0325426	1.7628	0.077934	0.0997952
CLOCK	ENSG00000134852	1075.34	0.315958	0.0331679	9.52602	1.63433e-21	6.8186e-21
GGACT	ENSG00000134864	100.326	-0.111352	0.0427786	-2.60299	0.00924152	0.0133432
COL4A2	ENSG00000134871	2111.34	0.314471	0.0997768	3.15175	0.00162295	0.00254276
DZIP1	ENSG00000134874	39.5806	0.0052179	0.114957	0.0453898	0.963797	0.96952
UBAC2	ENSG00000134882	918.734	-0.148903	0.0261447	-5.69532	1.23139e-08	2.83454e-08
ARGLU1	ENSG00000134884	1652.59	-0.260156	0.0411556	-6.32128	2.59414e-10	6.56826e-10
BIVM	ENSG00000134897	180.266	-0.553589	0.0454011	-12.1933	3.37557e-34	2.09631e-33
ERCC5	ENSG00000134899	56.0904	-0.482738	0.0378768	-12.7449	3.32611e-37	2.257e-36
TPP2	ENSG00000134900	1553.78	-0.221794	0.0271481	-8.16978	3.08965e-16	1.045e-15
KDELC1	ENSG00000134901	52.1237	-0.265071	0.0655198	-4.04565	5.21775e-05	9.35018e-05
CARS2	ENSG00000134905	660.803	-0.20454	0.0328939	-6.21818	5.02965e-10	1.25652e-09
ARHGAP32	ENSG00000134909	54.1747	-0.125462	0.0875603	-1.43287	0.151896	0.184922
STT3A	ENSG00000134910	2385.98	0.112465	0.0334474	3.36245	0.000772535	0.0012505
ETS1	ENSG00000134954	391.869	0.619044	0.0773809	7.99996	1.24457e-15	4.10381e-15
SLC37A2	ENSG00000134955	8516.28	-0.239915	0.0687266	-3.49086	0.00048147	0.000795884
TMED7	ENSG00000134970	1950.89	0.0801991	0.0356881	2.24722	0.0246257	0.0337925
APC	ENSG00000134982	1913.65	0.713898	0.0384792	18.5528	7.74112e-77	1.18562e-75
NREP	ENSG00000134986	481.349	0.862432	0.0659642	13.0742	4.62153e-39	3.29173e-38
WDR36	ENSG00000134987	1645.61	-0.0875663	0.0425759	-2.05671	0.0397141	0.0529822
OSTF1	ENSG00000134996	2826.87	-0.06676	0.0353984	-1.88596	0.0593002	0.0772287
RFK	ENSG00000135002	913.157	0.306234	0.0351617	8.70929	3.05784e-18	1.12902e-17
UBQLN1	ENSG00000135018	2177.06	0.00628188	0.0369403	0.170055	0.864967	0.88479
NAA35	ENSG00000135040	630.537	-0.0624031	0.0306094	-2.03869	0.0414811	0.0551803
C9orf40	ENSG00000135045	225.388	-0.753592	0.0519662	-14.5016	1.18417e-47	1.03542e-46
ANXA1	ENSG00000135046	4123.95	-0.312227	0.0581475	-5.36956	7.89294e-08	1.73101e-07
CTSL	ENSG00000135047	38275	0.138528	0.0679808	2.03775	0.0415745	0.0552912
TMEM2	ENSG00000135048	3266.94	1.69989	0.0706285	24.0681	5.40221e-128	1.60922e-126
AGTPBP1	ENSG00000135049	502.467	-0.229726	0.0374458	-6.1349	8.52141e-10	2.0957e-09
GOLM1	ENSG00000135052	1054.16	0.561348	0.0619759	9.05752	1.33446e-19	5.16874e-19
PSAT1	ENSG00000135069	250.423	-0.124871	0.110098	-1.13418	0.256719	0.299144
ISCA1	ENSG00000135070	791.662	0.919215	0.0495597	18.5476	8.52389e-77	1.30267e-75
ADAM19	ENSG00000135074	4258.72	0.254574	0.133808	1.90253	0.0571015	0.0745794
HAVCR2	ENSG00000135077	5835.17	0.753182	0.0363051	20.7459	1.33561e-95	2.76971e-94
TAOK3	ENSG00000135090	2227.74	-0.146377	0.0282675	-5.17826	2.2397e-07	4.77124e-07
USP30	ENSG00000135093	232.571	0.338943	0.0372398	9.10162	8.89931e-20	3.47278e-19
SDS	ENSG00000135094	2682.51	1.10688	0.10365	10.6791	1.27502e-26	6.35026e-26
FBXO21	ENSG00000135108	656.71	-0.447072	0.0288054	-15.5204	2.5245e-54	2.5758e-53
TBX3	ENSG00000135111	534.893	2.04285	0.0795754	25.6718	2.41202e-145	8.19156e-144
OASL	ENSG00000135114	9202.18	4.25747	0.128539	33.122	1.43349e-240	9.507e-239
RNFT2	ENSG00000135119	73.9182	-0.0214459	0.0708868	-0.302537	0.762243	0.791692
P2RX4	ENSG00000135124	5290.69	0.50193	0.0410501	12.2272	2.22341e-34	1.38877e-33
BICDL1	ENSG00000135127	23.6917	0.887338	0.100558	8.82418	1.10268e-18	4.14981e-18
DTX1	ENSG00000135144	231.007	-0.409282	0.0961878	-4.25503	2.09018e-05	3.85946e-05
TRAFD1	ENSG00000135148	6140.06	2.34047	0.0520683	44.9499	0	0
DMTF1	ENSG00000135164	2083.68	0.705546	0.036092	19.5485	4.24612e-85	7.50006e-84
TMEM243	ENSG00000135185	366.357	-0.857776	0.0430854	-19.9087	3.41871e-88	6.3665e-87
CCDC146	ENSG00000135205	132.183	0.0318597	0.0674972	0.472015	0.636916	0.67713
TMEM60	ENSG00000135211	794.01	0.199386	0.0434561	4.58822	4.47047e-06	8.70204e-06
CD36	ENSG00000135218	12923.5	-0.333159	0.0607793	-5.48145	4.21864e-08	9.41195e-08
PNPLA8	ENSG00000135241	970.078	-0.149184	0.0324863	-4.59222	4.38551e-06	8.54256e-06
HILPDA	ENSG00000135245	61.3467	-1.10757	0.0671936	-16.4832	4.84625e-61	5.61271e-60
RINT1	ENSG00000135249	390.73	-0.099776	0.0368106	-2.71052	0.00671778	0.00985826
SRPK2	ENSG00000135250	1293.54	0.187539	0.0412195	4.54976	5.37065e-06	1.03939e-05
KCP	ENSG00000135253	490.03	0.136568	0.118326	1.15417	0.24843	0.290376
TES	ENSG00000135269	315.818	0.248169	0.0678013	3.66024	0.000251976	0.000426174
MDFIC	ENSG00000135272	277.09	-0.559587	0.0786492	-7.11498	1.1193e-12	3.20909e-12
MTO1	ENSG00000135297	524.331	0.168317	0.0307411	5.47532	4.36713e-08	9.73706e-08
ANKRD6	ENSG00000135299	87.547	-0.189342	0.0574863	-3.29369	0.000988817	0.0015849
CEP162	ENSG00000135315	266.937	-0.0809859	0.0438747	-1.84585	0.0649147	0.0840347
SYNCRIP	ENSG00000135316	3298.35	-0.0112699	0.0333648	-0.337779	0.73553	0.76769
SNX14	ENSG00000135317	2116.29	0.17212	0.029651	5.80486	6.44204e-09	1.50632e-08
NT5E	ENSG00000135318	208.365	0.130017	0.137318	0.946832	0.343724	0.389017
AKIRIN2	ENSG00000135334	2839.52	0.458739	0.0344071	13.3327	1.49371e-40	1.10943e-39
ORC3	ENSG00000135336	979.624	-0.00504917	0.0427425	-0.11813	0.905965	0.92007
LCA5	ENSG00000135338	47.0351	-0.461404	0.0771349	-5.98178	2.20715e-09	5.30925e-09
MAP3K7	ENSG00000135341	1427.35	-0.138774	0.027623	-5.02385	5.06446e-07	1.05538e-06
PRR5L	ENSG00000135362	383.67	-0.354844	0.068301	-5.1953	2.04386e-07	4.36661e-07
LMO2	ENSG00000135363	2738.62	1.68529	0.0614411	27.4294	1.22455e-165	4.82272e-164
PHF21A	ENSG00000135365	875.338	-0.174174	0.0526108	-3.3106	0.000930952	0.00149556
NAT10	ENSG00000135372	698.541	-0.337147	0.0356762	-9.45017	3.38281e-21	1.38706e-20
PRRG4	ENSG00000135378	293.503	0.747968	0.0664352	11.2586	2.10037e-29	1.13888e-28
CAPRIN1	ENSG00000135387	4287.29	-0.16531	0.0320962	-5.15047	2.59838e-07	5.51362e-07
ATP5G2	ENSG00000135390	2252.05	-0.0788888	0.0506794	-1.55662	0.11956	0.148368
DNAJC14	ENSG00000135392	231.854	0.00891118	0.0411948	0.216318	0.82874	0.852446
CD63	ENSG00000135404	23115.1	0.0200465	0.0431142	0.464963	0.641958	0.68182
AVIL	ENSG00000135407	73.4081	-0.228697	0.0631882	-3.6193	0.000295406	0.000497117
GDF11	ENSG00000135414	134.233	0.0926228	0.0408915	2.26508	0.0235075	0.0323022
ITGA7	ENSG00000135424	201.223	0.113966	0.113509	1.00403	0.315365	0.359934
FAM186B	ENSG00000135436	52.1264	0.829404	0.0909643	9.11791	7.65886e-20	3.00205e-19
RDH5	ENSG00000135437	16.3491	-0.0497032	0.0774012	-0.64215	0.520776	0.56699
AGAP2	ENSG00000135439	40.92	-0.192034	0.0935394	-2.05298	0.0400746	0.0534278
BLOC1S1	ENSG00000135441	197.927	0.0705495	0.0498568	1.41504	0.157056	0.190527
CDK4	ENSG00000135446	1028.05	-0.486456	0.0492092	-9.88547	4.81331e-23	2.12949e-22
PPP1R1A	ENSG00000135447	154.052	-0.410421	0.0953072	-4.30629	1.66015e-05	3.08671e-05
TROAP	ENSG00000135451	325.707	-0.200308	0.0980304	-2.04332	0.0410205	0.0545956
TSPAN31	ENSG00000135452	821.895	0.16832	0.0484269	3.47576	0.00050941	0.000840054
TFCP2	ENSG00000135457	647.916	-0.0626288	0.030024	-2.08595	0.0369828	0.0495926
COQ10A	ENSG00000135469	94.2693	-0.637879	0.051266	-12.4425	1.53562e-35	9.94972e-35
PAN2	ENSG00000135473	479.627	0.0114285	0.0414575	0.275667	0.782804	0.810532
ESPL1	ENSG00000135476	437.514	0.0847428	0.0866456	0.978039	0.328055	0.372965
KRT7	ENSG00000135480	21.8852	-0.199295	0.319112	-0.624531	0.532279	0.577546
ZC3H10	ENSG00000135482	236.704	-0.210651	0.0265411	-7.93676	2.07537e-15	6.77181e-15
HNRNPA1	ENSG00000135486	6837.39	-0.246255	0.0338075	-7.28405	3.23948e-13	9.52469e-13
ACVR1B	ENSG00000135503	439.482	0.778779	0.0526953	14.7789	2.0039e-49	1.83073e-48
OS9	ENSG00000135506	4773.26	0.123845	0.0335492	3.69143	0.000222998	0.000379262
LTV1	ENSG00000135521	436.797	-0.339924	0.0370999	-9.16239	5.07598e-20	2.00585e-19
MAP7	ENSG00000135525	113.681	0.0146113	0.0680556	0.214697	0.830004	0.853558
CD164	ENSG00000135535	19780.1	0.31716	0.0346465	9.15419	5.47691e-20	2.15943e-19
AFG1L	ENSG00000135537	198.608	0.199628	0.0312292	6.39235	1.63355e-10	4.17974e-10
NHSL1	ENSG00000135540	361.359	0.188484	0.0589882	3.19528	0.00139693	0.00220436
AHI1	ENSG00000135541	129.437	0.01468	0.0795146	0.184621	0.853527	0.874742
PKIB	ENSG00000135549	434.722	-0.217607	0.0862856	-2.52194	0.0116711	0.0166353
SMPD2	ENSG00000135587	148.98	-0.213924	0.0442732	-4.83191	1.3523e-06	2.73416e-06
MICAL1	ENSG00000135596	3550.61	0.246649	0.044007	5.60476	2.08541e-08	4.73911e-08
REPS1	ENSG00000135597	791.963	-0.106873	0.0308227	-3.46734	0.000525631	0.000865485
STX11	ENSG00000135604	2802.34	1.22438	0.0629696	19.4439	3.27945e-84	5.71364e-83
TEC	ENSG00000135605	519.139	0.879169	0.0530095	16.5851	8.92868e-62	1.04527e-60
PRADC1	ENSG00000135617	340.245	-0.483246	0.0622557	-7.76227	8.34242e-15	2.66094e-14
SEMA4F	ENSG00000135622	89.119	0.712788	0.0618103	11.5319	9.11485e-31	5.10984e-30
CCT7	ENSG00000135624	2983.28	-0.222569	0.0333267	-6.6784	2.41562e-11	6.46435e-11
RAB11FIP5	ENSG00000135631	69.9928	-0.153978	0.108903	-1.4139	0.157391	0.190901
SMYD5	ENSG00000135632	169.968	-0.275055	0.0527204	-5.21723	1.81616e-07	3.89495e-07
DYSF	ENSG00000135636	1374.6	0.854296	0.11504	7.42605	1.11886e-13	3.36278e-13
CCDC142	ENSG00000135637	201.919	-0.479947	0.0378338	-12.6857	7.10074e-37	4.77229e-36
KCNMB4	ENSG00000135643	20.4508	-0.797653	0.0965599	-8.2607	1.44817e-16	4.97586e-16
USP15	ENSG00000135655	4166.13	0.993404	0.0348314	28.5203	6.55487e-179	2.84449e-177
GNS	ENSG00000135677	11806	0.294432	0.0421888	6.97892	2.97453e-12	8.35603e-12
CPM	ENSG00000135678	1625.42	-0.246286	0.0524379	-4.69672	2.64367e-06	5.22858e-06
MDM2	ENSG00000135679	3768.25	0.42828	0.0537221	7.97215	1.55937e-15	5.12142e-15
KLHL36	ENSG00000135686	1147.4	-0.335582	0.0284601	-11.7913	4.32881e-32	2.53174e-31
MPHOSPH6	ENSG00000135698	643.85	-0.246841	0.0467836	-5.27622	1.31876e-07	2.85477e-07
KIAA0513	ENSG00000135709	385.972	-0.323474	0.0482773	-6.70032	2.07963e-11	5.5822e-11
DYNC1LI2	ENSG00000135720	1495.03	0.28383	0.0278721	10.1833	2.35451e-24	1.08397e-23
FBXL8	ENSG00000135722	59.3854	0.464608	0.0582753	7.97265	1.55311e-15	5.10203e-15
FHOD1	ENSG00000135723	1003.62	-0.492881	0.0557386	-8.84273	9.34105e-19	3.52483e-18
CCDC102A	ENSG00000135736	52.4034	0.770342	0.100414	7.67165	1.698e-14	5.33019e-14
AGT	ENSG00000135744	73.9386	-0.105016	0.222046	-0.472947	0.636251	0.676525
PCNX2	ENSG00000135749	100.546	0.12721	0.069296	1.83574	0.0663959	0.0858336
URB2	ENSG00000135763	275.738	-0.596364	0.0663866	-8.98321	2.62988e-19	1.00917e-18
EGLN1	ENSG00000135766	680.276	-0.637429	0.0387412	-16.4535	7.91317e-61	9.12708e-60
COG2	ENSG00000135775	892.101	-0.485028	0.0320091	-15.1528	7.25695e-52	7.03674e-51
ABCB10	ENSG00000135776	676.388	0.0970815	0.040722	2.38401	0.0171253	0.0239608
NTPCR	ENSG00000135778	497.853	-0.26243	0.0399427	-6.57015	5.02656e-11	1.31977e-10
TAF5L	ENSG00000135801	580.064	-0.117182	0.0404553	-2.89659	0.00377242	0.00568431
GLUL	ENSG00000135821	30088.3	0.613208	0.0637219	9.62319	6.38206e-22	2.70114e-21
STX6	ENSG00000135823	1239.01	-0.489381	0.0333334	-14.6814	8.48004e-49	7.65272e-48
RNASEL	ENSG00000135828	464.686	0.498325	0.0406695	12.2531	1.61764e-34	1.014e-33
DHX9	ENSG00000135829	2547.59	-0.181264	0.031892	-5.68369	1.3182e-08	3.0314e-08
KIAA1614	ENSG00000135835	59.4193	-0.447934	0.0667247	-6.71316	1.90453e-11	5.12884e-11
CEP350	ENSG00000135837	2378.61	0.176509	0.0394093	4.47886	7.50429e-06	1.43551e-05
NPL	ENSG00000135838	8533.1	-0.32794	0.0378897	-8.65513	4.92338e-18	1.80314e-17
FAM129A	ENSG00000135842	3505.68	0.817897	0.102676	7.96581	1.64148e-15	5.38981e-15
PIGC	ENSG00000135845	461.109	-0.407596	0.0288492	-14.1285	2.536e-45	2.10734e-44
LAMC1	ENSG00000135862	2069.82	-0.0828558	0.0530837	-1.56085	0.118558	0.147229
RC3H1	ENSG00000135870	2722.25	0.0498883	0.034196	1.45889	0.144595	0.176736
SP110	ENSG00000135899	4606.36	3.06745	0.0691756	44.3429	0	0
MRPL44	ENSG00000135900	840.37	0.190958	0.0305242	6.25595	3.95108e-10	9.91825e-10
DOCK10	ENSG00000135905	6246.58	-0.20554	0.0472629	-4.34887	1.3684e-05	2.56086e-05
TTLL4	ENSG00000135912	1151.77	-0.954854	0.063289	-15.0872	1.96601e-51	1.88554e-50
USP37	ENSG00000135913	401.345	-0.271329	0.033961	-7.98942	1.35574e-15	4.46725e-15
HTR2B	ENSG00000135914	106.244	-0.726141	0.0791579	-9.17333	4.58621e-20	1.81691e-19
ITM2C	ENSG00000135916	899.893	-0.11606	0.0814522	-1.42488	0.154191	0.187375
SERPINE2	ENSG00000135919	766.083	-0.69279	0.147141	-4.70834	2.49745e-06	4.95123e-06
DNAJB2	ENSG00000135924	510.407	-0.653687	0.0372251	-17.5604	4.95296e-69	6.65762e-68
TMBIM1	ENSG00000135926	5746.73	0.537753	0.0453945	11.8462	2.25179e-32	1.3247e-31
CYP27A1	ENSG00000135929	250.265	-1.12667	0.132756	-8.48677	2.12459e-17	7.58745e-17
EIF4E2	ENSG00000135930	1378.08	-0.0855428	0.0231104	-3.70149	0.000214339	0.000364932
ARMC9	ENSG00000135931	1290.32	-0.582502	0.0722182	-8.06586	7.27205e-16	2.42115e-15
CAB39	ENSG00000135932	3132.94	-0.279234	0.0367993	-7.58802	3.24827e-14	1.00441e-13
COX5B	ENSG00000135940	1342.53	-0.0151204	0.0468017	-0.323074	0.746639	0.77715
REV1	ENSG00000135945	690.225	-0.384384	0.0250142	-15.3666	2.74024e-53	2.72667e-52
TSGA10	ENSG00000135951	92.0307	-0.214782	0.0750834	-2.86057	0.00422877	0.0063373
MFSD9	ENSG00000135953	251.348	0.0144066	0.0315508	0.456618	0.647946	0.687193
TMEM127	ENSG00000135956	3800.8	-0.163338	0.0508183	-3.21416	0.00130827	0.00206863
TGFBRAP1	ENSG00000135966	665.823	-0.620902	0.0290863	-21.3469	4.16879e-101	9.25406e-100
GCC2	ENSG00000135968	2075.97	0.12355	0.0471434	2.62072	0.00877446	0.0127119
MRPS9	ENSG00000135972	308.573	-0.202819	0.0344785	-5.88246	4.04222e-09	9.57923e-09
C2orf49	ENSG00000135974	297.635	-0.168784	0.0455485	-3.7056	0.000210893	0.000359325
ANKRD36	ENSG00000135976	412.54	-0.11992	0.0509946	-2.35163	0.0186914	0.0260045
EPC2	ENSG00000135999	861.704	0.460123	0.0439183	10.4768	1.10415e-25	5.34219e-25
ISCU	ENSG00000136003	1905.87	-0.471468	0.0446724	-10.5539	4.8738e-26	2.38433e-25
ALDH1L2	ENSG00000136010	235.031	0.474862	0.0764625	6.21039	5.28526e-10	1.31827e-09
SCYL2	ENSG00000136021	2782.55	0.265554	0.0391967	6.77492	1.24473e-11	3.38312e-11
CKAP4	ENSG00000136026	1181.41	0.0975449	0.0955001	1.02141	0.30706	0.351482
PLXNC1	ENSG00000136040	3610.58	-0.218741	0.060888	-3.59251	0.000327511	0.00054904
APPL2	ENSG00000136044	2102.62	-0.428443	0.0556986	-7.69216	1.44667e-14	4.5575e-14
PWP1	ENSG00000136045	904.566	-0.074059	0.0291515	-2.54048	0.01107	0.0158191
DRAM1	ENSG00000136048	6751.2	0.657596	0.0761316	8.63761	5.74005e-18	2.09842e-17
WASHC4	ENSG00000136051	6571.1	0.765403	0.0428379	17.8674	2.11522e-71	2.97996e-70
SLC41A2	ENSG00000136052	1349.08	0.241093	0.0888033	2.7149	0.00662949	0.00973988
VILL	ENSG00000136059	83.4573	0.0157125	0.0679234	0.231327	0.817061	0.841849
FLNB	ENSG00000136068	1638.2	-0.337354	0.0825512	-4.0866	4.37733e-05	7.89042e-05
NEK3	ENSG00000136098	369.527	0.303164	0.0392838	7.71727	1.18844e-14	3.75999e-14
VPS36	ENSG00000136100	1702.52	0.088724	0.0218233	4.06556	4.79167e-05	8.6141e-05
RNASEH2B	ENSG00000136104	924.214	0.0973073	0.0382429	2.54446	0.0109448	0.0156498
CKAP2	ENSG00000136108	982.322	-0.0355142	0.0479848	-0.740114	0.459231	0.506375
TBC1D4	ENSG00000136111	1261.32	-0.173579	0.0574147	-3.02325	0.00250077	0.00383909
THSD1	ENSG00000136114	75.0397	2.61714	0.0975461	26.8297	1.45444e-158	5.38143e-157
BORA	ENSG00000136122	187.356	-0.39596	0.0391761	-10.1072	5.1345e-24	2.33552e-23
LRCH1	ENSG00000136141	658.722	0.174124	0.0355678	4.89554	9.80366e-07	2.00057e-06
SUCLA2	ENSG00000136143	924.957	-0.170525	0.0297829	-5.72561	1.03065e-08	2.38221e-08
RCBTB1	ENSG00000136144	863.124	0.141818	0.0356051	3.98307	6.80306e-05	0.000120909
MED4	ENSG00000136146	574.14	-0.121452	0.0341411	-3.55734	0.000374628	0.000625196
PHF11	ENSG00000136147	2189.14	1.7343	0.0485321	35.735	1.13063e-279	9.51895e-278
COG3	ENSG00000136152	616.492	-0.0133793	0.0283009	-0.472752	0.63639	0.676622
LMO7	ENSG00000136153	136.139	-0.0200763	0.0798151	-0.251536	0.8014	0.827859
ITM2B	ENSG00000136156	43008.7	0.0626139	0.0393247	1.59223	0.111334	0.138822
SPRY2	ENSG00000136158	981.223	-0.376005	0.0579424	-6.4893	8.62389e-11	2.2396e-10
NUDT15	ENSG00000136159	456.191	-0.199414	0.0338498	-5.89115	3.83521e-09	9.10093e-09
EDNRB	ENSG00000136160	1483.83	-0.584211	0.0733445	-7.96531	1.6481e-15	5.40902e-15
RCBTB2	ENSG00000136161	4271.92	-0.0144687	0.0515976	-0.280415	0.779159	0.80756
LCP1	ENSG00000136167	16383.2	-0.155625	0.0571111	-2.72494	0.00643124	0.00945849
SETDB2	ENSG00000136169	1279.08	-0.212996	0.0483518	-4.40513	1.05722e-05	1.99657e-05
SCRN1	ENSG00000136193	1454.09	0.515757	0.0570608	9.03873	1.58502e-19	6.12069e-19
C7orf25	ENSG00000136197	15.8498	0.255645	0.069896	3.6575	0.000254686	0.000430551
TNS3	ENSG00000136205	7508.29	0.439385	0.0636191	6.90649	4.96783e-12	1.37685e-11
SPDYE1	ENSG00000136206	87.9871	-0.0122078	0.058611	-0.208285	0.835006	0.858201
CHST12	ENSG00000136213	954.222	1.76792	0.0422939	41.801	0	0
IGF2BP3	ENSG00000136231	1238.09	0.050205	0.0340237	1.47559	0.140054	0.171529
GPNMB	ENSG00000136235	23150.7	-0.105122	0.0998931	-1.05235	0.292641	0.336649
RAC1	ENSG00000136238	7296.65	-0.0289024	0.0335308	-0.861966	0.388706	0.435302
KDELR2	ENSG00000136240	2094.92	-0.182814	0.0322166	-5.67454	1.39061e-08	3.19372e-08
NUPL2	ENSG00000136243	986.086	-0.38194	0.0347281	-10.998	3.90677e-28	2.0397e-27
IL6	ENSG00000136244	2053.34	4.06009	0.169736	23.92	1.89773e-126	5.54722e-125
ZDHHC4	ENSG00000136247	499.688	-0.200394	0.0339215	-5.90757	3.4719e-09	8.26252e-09
AOAH	ENSG00000136250	1620.5	-0.141082	0.0667277	-2.1143	0.0344898	0.0464845
BZW2	ENSG00000136261	629.648	-0.268068	0.0423301	-6.3328	2.40759e-10	6.10473e-10
TBRG4	ENSG00000136270	821.849	-0.448056	0.0341433	-13.1228	2.43672e-39	1.74887e-38
DDX56	ENSG00000136271	913.962	-0.24987	0.0347549	-7.18951	6.50252e-13	1.8839e-12
HUS1	ENSG00000136273	943.176	0.701829	0.0287339	24.4251	9.25656e-132	2.84786e-130
NACAD	ENSG00000136274	111.455	0.503647	0.136874	3.67963	0.000233576	0.000396437
DBNL	ENSG00000136279	6014.97	0.282048	0.0317341	8.88785	6.23054e-19	2.36569e-18
CCM2	ENSG00000136280	1448.28	-0.181377	0.0332887	-5.44862	5.07629e-08	1.12664e-07
MYO1G	ENSG00000136286	1844.77	0.453166	0.0816514	5.55001	2.85649e-08	6.43315e-08
TTYH3	ENSG00000136295	23896.3	0.0679926	0.0739871	0.918979	0.358107	0.403703
NA	ENSG00000136315	4.49361	0.0186789	0.158183	0.118084	0.906001	0.92007
TTC5	ENSG00000136319	256.562	-0.307932	0.0315467	-9.76114	1.65283e-22	7.18133e-22
ZFHX2	ENSG00000136367	290.407	0.279019	0.0717626	3.88808	0.000101041	0.000176938
MTHFS	ENSG00000136371	51.5918	-0.09481	0.0708289	-1.33858	0.180709	0.216881
ADAMTS7	ENSG00000136378	22.3384	0.625794	0.165907	3.77195	0.000161977	0.000278479
ABHD17C	ENSG00000136379	15.6334	0.0847173	0.121344	0.698161	0.485077	0.532037
IREB2	ENSG00000136381	4393.35	0.182687	0.0390659	4.67636	2.92006e-06	5.75902e-06
ALPK3	ENSG00000136383	314.172	0.118528	0.101263	1.17049	0.241805	0.283409
TM6SF1	ENSG00000136404	611.306	-0.568916	0.0588642	-9.66489	4.25071e-22	1.81767e-21
CIB2	ENSG00000136425	21.0402	1.86416	0.114947	16.2176	3.78849e-59	4.23419e-58
CALCOCO2	ENSG00000136436	1487.01	1.3611	0.0471467	28.8695	2.88844e-183	1.28925e-181
RSAD1	ENSG00000136444	426.909	-0.731378	0.0397332	-18.4072	1.14946e-75	1.73035e-74
NMT1	ENSG00000136448	1070.36	0.0659467	0.0391833	1.68303	0.0923698	0.116938
SRSF1	ENSG00000136450	2980.1	-0.315516	0.0314412	-10.0351	1.06853e-23	4.82298e-23
VEZF1	ENSG00000136451	1211.01	0.152546	0.0296458	5.14561	2.66653e-07	5.65225e-07
CHAD	ENSG00000136457	8.81471	-1.20864	0.137589	-8.78443	1.5716e-18	5.86743e-18
TACO1	ENSG00000136463	445.644	-0.165387	0.032719	-5.05477	4.30914e-07	9.03197e-07
TEX2	ENSG00000136478	764.466	-0.408897	0.0421469	-9.70171	2.965e-22	1.27618e-21
DCAF7	ENSG00000136485	2669.78	-0.023961	0.0218113	-1.09856	0.271961	0.315233
LIMD2	ENSG00000136490	1049.52	-0.54637	0.0707604	-7.72141	1.15053e-14	3.64336e-14
BRIP1	ENSG00000136492	1536.43	2.24808	0.0759552	29.5974	1.61269e-192	7.55815e-191
KAT7	ENSG00000136504	1593.45	-0.171878	0.0550662	-3.1213	0.00180057	0.00280546
RTP4	ENSG00000136514	556.14	4.02294	0.100478	40.038	0	0
ACTL6A	ENSG00000136518	711.903	-0.200966	0.0336329	-5.97528	2.29694e-09	5.51485e-09
NDUFB5	ENSG00000136521	1998.77	-0.209493	0.0409264	-5.11877	3.0753e-07	6.49522e-07
MRPL47	ENSG00000136522	610.848	-0.244314	0.0340843	-7.16792	7.61435e-13	2.20193e-12
TRA2B	ENSG00000136527	3365.88	0.302358	0.034196	8.84191	9.40933e-19	3.54964e-18
MARCH7	ENSG00000136536	2609.75	-0.019709	0.0328908	-0.599225	0.549023	0.59351
ERMN	ENSG00000136541	20.183	-0.0239502	0.114924	-0.2084	0.834917	0.858172
TANK	ENSG00000136560	3822.16	0.381202	0.0518288	7.35501	1.90911e-13	5.67966e-13
SKIL	ENSG00000136603	3397.75	-0.0796056	0.0484656	-1.64252	0.100483	0.126447
EPRS	ENSG00000136628	1817.98	-0.126999	0.0405817	-3.12947	0.00175124	0.0027331
HLX	ENSG00000136630	865.461	0.32869	0.0619316	5.3073	1.11261e-07	2.42118e-07
VPS45	ENSG00000136631	973.901	0.106905	0.0293804	3.63864	0.000274078	0.00046222
IL10	ENSG00000136634	74.6964	0.638445	0.0910569	7.01149	2.35793e-12	6.65177e-12
KCTD3	ENSG00000136636	444.303	-0.154027	0.0327831	-4.69837	2.62242e-06	5.18729e-06
RPS6KC1	ENSG00000136643	1017.6	0.854672	0.0417271	20.4824	3.08972e-93	6.17944e-92
CBWD2	ENSG00000136682	960.455	1.40194	0.0397584	35.2614	2.29485e-272	1.85434e-270
IL36G	ENSG00000136688	60.1834	-1.04014	0.331841	-3.13446	0.00172172	0.00268852
IL1RN	ENSG00000136689	68602.8	3.87634	0.143037	27.1003	9.75508e-162	3.70693e-160
IL36RN	ENSG00000136695	46.8231	-0.420257	0.283198	-1.48397	0.137817	0.168996
SMPD4	ENSG00000136699	1050.8	0.0677092	0.049453	1.36916	0.170948	0.205958
WDR33	ENSG00000136709	1485.12	-0.177789	0.0148173	-11.9987	3.60804e-33	2.17628e-32
CCDC115	ENSG00000136710	870.094	-0.402038	0.0455663	-8.82314	1.11298e-18	4.18745e-18
SAP130	ENSG00000136715	1496.5	1.16418	0.0499828	23.2916	5.3872e-120	1.46791e-118
BIN1	ENSG00000136717	1686.89	0.0808311	0.070677	1.14367	0.252761	0.295021
IMP4	ENSG00000136718	592.042	-0.567044	0.0421965	-13.4382	3.61175e-41	2.71848e-40
HS6ST1	ENSG00000136720	283.058	-0.645997	0.0748753	-8.62764	6.26308e-18	2.28665e-17
UGGT1	ENSG00000136731	2335.25	0.290026	0.0361504	8.02276	1.03392e-15	3.42208e-15
GYPC	ENSG00000136732	3334.12	0.101536	0.0751888	1.35041	0.176885	0.212632
STAM	ENSG00000136738	653.098	-0.299724	0.0374329	-8.00697	1.17567e-15	3.88119e-15
ABI1	ENSG00000136754	9322.57	0.299455	0.0382482	7.82926	4.90737e-15	1.5807e-14
YME1L1	ENSG00000136758	4491.13	0.74614	0.0362956	20.5573	6.61696e-94	1.33863e-92
DNAJC1	ENSG00000136770	601.691	0.428675	0.0416758	10.2859	8.15453e-25	3.81921e-24
NIPSNAP3A	ENSG00000136783	1703.43	0.405298	0.0398577	10.1686	2.7375e-24	1.25618e-23
LRRC8A	ENSG00000136802	384.659	-0.375393	0.0331057	-11.3392	8.38811e-30	4.59077e-29
CDK9	ENSG00000136807	863.152	-0.232562	0.0306085	-7.59796	3.00824e-14	9.31674e-14
TXN	ENSG00000136810	6118.81	0.111802	0.083536	1.33837	0.180777	0.216944
ODF2	ENSG00000136811	587.794	-0.150255	0.0335988	-4.47205	7.74725e-06	1.47937e-05
KIAA0368	ENSG00000136813	3001.18	0.474283	0.0338834	13.9975	1.61483e-44	1.31544e-43
TOR1B	ENSG00000136816	2765.37	2.20479	0.0566966	38.8876	0	0
C9orf78	ENSG00000136819	1114.34	-0.237793	0.0256218	-9.28089	1.68072e-20	6.75167e-20
SMC2	ENSG00000136824	898.636	-0.0543274	0.0516561	-1.05171	0.292931	0.336928
KLF4	ENSG00000136826	481.365	1.39826	0.0979609	14.2737	3.19284e-46	2.70593e-45
TOR1A	ENSG00000136827	1876.28	0.087186	0.0203533	4.28363	1.83869e-05	3.40874e-05
RALGPS1	ENSG00000136828	82.9254	0.0735254	0.0597268	1.23103	0.218312	0.258242
FAM129B	ENSG00000136830	2876.06	-0.312225	0.0587711	-5.31256	1.08094e-07	2.35373e-07
ST6GALNAC4	ENSG00000136840	293.192	-0.641428	0.0610722	-10.5028	8.38653e-26	4.07164e-25
DAB2IP	ENSG00000136848	70.1924	0.543479	0.107516	5.05487	4.30688e-07	9.02858e-07
STXBP1	ENSG00000136854	586.69	-0.233524	0.0464535	-5.02705	4.98077e-07	1.03825e-06
SLC2A8	ENSG00000136856	690.615	-0.251751	0.0457833	-5.49876	3.82482e-08	8.55912e-08
ANGPTL2	ENSG00000136859	42.7984	0.50227	0.129297	3.88463	0.000102488	0.000179405
CDK5RAP2	ENSG00000136861	820.975	0.0109501	0.0282854	0.387129	0.698661	0.73461
SLC31A2	ENSG00000136867	234.718	1.28723	0.0555476	23.1734	8.45572e-119	2.24316e-117
SLC31A1	ENSG00000136868	3051.89	0.2689	0.0355181	7.5708	3.70928e-14	1.14219e-13
TLR4	ENSG00000136869	6108.84	0.164662	0.0469927	3.50398	0.000458353	0.000759599
ZNF189	ENSG00000136870	656.276	0.345367	0.0300638	11.4878	1.51946e-30	8.47764e-30
STX17	ENSG00000136874	944.47	1.48722	0.0321054	46.3229	0	0
PRPF4	ENSG00000136875	789.098	-0.161298	0.0274883	-5.86788	4.41404e-09	1.04287e-08
FPGS	ENSG00000136877	1923.68	0.033113	0.0572361	0.578533	0.562904	0.607028
USP20	ENSG00000136878	334.824	-0.138214	0.0420453	-3.28726	0.00101166	0.00161857
ATP6V1G1	ENSG00000136888	5833.12	0.112382	0.0397792	2.82516	0.0047257	0.00704669
TEX10	ENSG00000136891	663.988	-0.435515	0.0305774	-14.243	4.95345e-46	4.18795e-45
GARNL3	ENSG00000136895	65.4733	-0.264198	0.0619721	-4.26317	2.01545e-05	3.7276e-05
MRPL50	ENSG00000136897	635.188	-0.417648	0.0351921	-11.8676	1.74301e-32	1.02969e-31
DPM2	ENSG00000136908	519.169	-0.0102629	0.0366765	-0.279822	0.779614	0.807944
TSTD2	ENSG00000136925	313.248	0.184902	0.0336355	5.49723	3.85812e-08	8.6309e-08
PSMB7	ENSG00000136930	2274.08	-0.0188382	0.0314953	-0.598129	0.549754	0.594169
TRMO	ENSG00000136932	356.83	-0.152193	0.0269508	-5.64707	1.63209e-08	3.73673e-08
RABEPK	ENSG00000136933	703.553	-0.268759	0.0442554	-6.07291	1.25611e-09	3.06135e-09
GOLGA1	ENSG00000136935	569.019	-0.0933411	0.0280614	-3.32632	0.000880017	0.00141714
XPA	ENSG00000136936	373.614	-0.164051	0.0460639	-3.56137	0.000368928	0.000615975
NCBP1	ENSG00000136937	1947.38	0.0449303	0.0308488	1.45647	0.145263	0.177476
ANP32B	ENSG00000136938	1928.42	-0.399262	0.0437489	-9.12623	7.09273e-20	2.7817e-19
PDCL	ENSG00000136940	567.475	-0.0320009	0.029957	-1.06823	0.285419	0.329284
RPL35	ENSG00000136942	2256.86	-0.0199329	0.0574735	-0.346819	0.728727	0.761551
CTSV	ENSG00000136943	136.518	-0.0682693	0.0902132	-0.756755	0.449197	0.496461
ARPC5L	ENSG00000136950	797.193	-0.325192	0.0350918	-9.26689	1.91661e-20	7.67519e-20
ENPP2	ENSG00000136960	2395.23	0.893737	0.0848846	10.5288	6.36102e-26	3.09896e-25
DSCC1	ENSG00000136982	108.213	-0.579578	0.0766103	-7.56527	3.87065e-14	1.19006e-13
DERL1	ENSG00000136986	1289.23	0.320962	0.0287606	11.1598	6.41339e-29	3.4247e-28
MYC	ENSG00000136997	863.613	-0.595249	0.0651827	-9.13201	6.72383e-20	2.63996e-19
IL33	ENSG00000137033	10.5634	-0.748937	0.376936	-1.98691	0.0469329	0.0620068
DMAC1	ENSG00000137038	485.764	-0.288528	0.0495422	-5.82388	5.74966e-09	1.34914e-08
RANBP6	ENSG00000137040	501.821	-0.413763	0.0358785	-11.5323	9.06388e-31	5.08329e-30
POLR1E	ENSG00000137054	135.271	-0.631499	0.0484197	-13.0422	7.0414e-39	5.00263e-38
PLAA	ENSG00000137055	1175.38	0.325422	0.0303703	10.7151	8.64361e-27	4.32488e-26
IL11RA	ENSG00000137070	36.1223	-0.0616364	0.0672459	-0.916582	0.359362	0.404955
UBAP2	ENSG00000137073	777.566	-0.0724517	0.0323283	-2.24113	0.0250179	0.0343106
APTX	ENSG00000137074	505.902	0.0391411	0.025892	1.51171	0.130608	0.160745
RNF38	ENSG00000137075	1179.34	0.484221	0.0347453	13.9363	3.8124e-44	3.07883e-43
TLN1	ENSG00000137076	8930.48	0.0498954	0.0410461	1.21559	0.22414	0.264619
SIT1	ENSG00000137078	24.88	-0.942047	0.11434	-8.23897	1.73694e-16	5.94485e-16
DNAJB5	ENSG00000137094	269.597	-0.559867	0.0599373	-9.34088	9.55371e-21	3.86103e-20
DCTN3	ENSG00000137100	571.543	-0.0470817	0.0362214	-1.29983	0.193659	0.231122
CD72	ENSG00000137101	71.7496	0.442376	0.0860776	5.13928	2.758e-07	5.84085e-07
GRHPR	ENSG00000137106	857.903	-0.234185	0.0364881	-6.4181	1.37984e-10	3.54349e-10
ALDH1B1	ENSG00000137124	191.656	-0.643195	0.0752434	-8.54819	1.25031e-17	4.50797e-17
HINT2	ENSG00000137133	161.555	-0.0798183	0.0526195	-1.5169	0.129293	0.15935
ARHGEF39	ENSG00000137135	131.221	-0.677376	0.080269	-8.43882	3.20544e-17	1.13608e-16
DENND4C	ENSG00000137145	1663.8	-0.32935	0.0416613	-7.90543	2.67016e-15	8.68034e-15
RPS6	ENSG00000137154	9905.67	-0.169357	0.0485054	-3.49152	0.000480289	0.000794081
CNPY3	ENSG00000137161	1622.01	-0.308741	0.0461213	-6.69411	2.1699e-11	5.82229e-11
FOXP4	ENSG00000137166	560.158	-0.0507591	0.0787957	-0.644187	0.519454	0.565726
PPIL1	ENSG00000137168	658.467	-0.219339	0.0354308	-6.19063	5.99242e-10	1.48858e-09
KLC4	ENSG00000137171	158.598	-0.45382	0.0414485	-10.949	6.71761e-28	3.48009e-27
KIF13A	ENSG00000137177	940.116	-0.0993837	0.0394022	-2.52229	0.0116594	0.0166208
ZSCAN9	ENSG00000137185	227.521	-0.213263	0.0294465	-7.24241	4.40774e-13	1.28761e-12
PIM1	ENSG00000137193	1660	1.52904	0.0918624	16.6449	3.29776e-62	3.89635e-61
GMPR	ENSG00000137198	1525.37	3.93057	0.0949434	41.3991	0	0
CMTR1	ENSG00000137200	2635.76	1.64801	0.0478181	34.4641	2.76825e-260	2.08137e-258
TFAP2A	ENSG00000137203	21.7407	-0.373046	0.130621	-2.85594	0.00429101	0.00642509
YIPF3	ENSG00000137207	942.163	-0.0978652	0.0315803	-3.09893	0.00194218	0.0030127
TMEM14B	ENSG00000137210	985.698	-0.20502	0.0438537	-4.6751	2.93817e-06	5.79149e-06
TMEM63B	ENSG00000137216	1131.1	0.31981	0.0546589	5.85103	4.88552e-09	1.15117e-08
FRS3	ENSG00000137218	51.6572	-0.21011	0.05833	-3.60209	0.000315666	0.000530133
TJAP1	ENSG00000137221	510.164	-0.0107539	0.0319277	-0.336819	0.736253	0.768274
IRF4	ENSG00000137265	1555.52	2.75322	0.107177	25.6884	1.57418e-145	5.37209e-144
SLC22A23	ENSG00000137266	334.186	-0.235611	0.0791215	-2.97783	0.00290295	0.0044254
TUBB2A	ENSG00000137267	616.347	0.554583	0.0543295	10.2078	1.83042e-24	8.45733e-24
LRRC1	ENSG00000137269	53.3409	0.314127	0.115703	2.71494	0.00662876	0.00973982
BPHL	ENSG00000137274	207.186	-0.12256	0.0441582	-2.77548	0.00551199	0.00816117
RIPK1	ENSG00000137275	3658.61	1.69308	0.0452432	37.4217	1.7347e-306	1.79338e-304
TUBB2B	ENSG00000137285	39.7444	0.458217	0.109727	4.17595	2.9674e-05	5.41348e-05
UQCC2	ENSG00000137288	266.396	-0.011533	0.049594	-0.232549	0.816112	0.8411
HMGA1	ENSG00000137309	5545.22	0.120168	0.0500156	2.40262	0.0162783	0.0228484
TCF19	ENSG00000137310	370.191	-0.337656	0.0754781	-4.47356	7.69268e-06	1.46935e-05
FLOT1	ENSG00000137312	2274.18	0.412547	0.0394537	10.4565	1.36823e-25	6.59944e-25
IER3	ENSG00000137331	1419.65	-0.643697	0.0880524	-7.31039	2.66363e-13	7.86449e-13
MDC1	ENSG00000137337	660.145	-0.0396319	0.0430153	-0.921344	0.356871	0.402374
PGBD1	ENSG00000137338	193.217	-0.142325	0.0390138	-3.64806	0.000264226	0.000446087
ATAT1	ENSG00000137343	211.84	-0.0753234	0.0397435	-1.89524	0.0580608	0.0757478
TPMT	ENSG00000137364	1855.37	0.204448	0.0333505	6.13029	8.77176e-10	2.15614e-09
RNF144B	ENSG00000137393	3159.66	0.989107	0.104491	9.46594	2.90923e-21	1.19707e-20
NRM	ENSG00000137404	324.249	0.133511	0.056414	2.36663	0.017951	0.0250363
MTCH1	ENSG00000137409	5658.24	0.125375	0.0356282	3.51898	0.000433203	0.000719362
VARS2	ENSG00000137411	287.25	-0.224666	0.0418582	-5.3673	7.99235e-08	1.75199e-07
TAF8	ENSG00000137413	378.356	0.235144	0.0286348	8.21183	2.17843e-16	7.42155e-16
FAM8A1	ENSG00000137414	1156.74	1.31056	0.0469917	27.8891	3.61336e-171	1.48549e-169
C6orf52	ENSG00000137434	7.17942	0.312222	0.113283	2.75614	0.00584886	0.00863722
CPEB2	ENSG00000137449	2316.54	1.60971	0.0573836	28.0518	3.79734e-173	1.5796e-171
FHDC1	ENSG00000137460	35.2779	1.07261	0.093446	11.4784	1.69397e-30	9.43254e-30
TLR2	ENSG00000137462	30976.5	0.584242	0.0710192	8.22653	1.92717e-16	6.58471e-16
MGARP	ENSG00000137463	17.5234	-0.159411	0.148695	-1.07207	0.283689	0.327369
MYO7A	ENSG00000137474	1093.85	-0.0394425	0.0625999	-0.630072	0.528647	0.574182
FCHSD2	ENSG00000137478	1443.24	-0.234445	0.034425	-6.81031	9.73902e-12	2.6604e-11
ARRB1	ENSG00000137486	1303.14	-0.862036	0.0473348	-18.2115	4.18631e-74	6.1312e-73
SLCO2B1	ENSG00000137491	11931.5	-0.470459	0.056651	-8.30452	1.00226e-16	3.47344e-16
THAP12	ENSG00000137492	764.41	-0.321791	0.0288265	-11.163	6.18468e-29	3.30508e-28
ANKRD42	ENSG00000137494	232.447	-0.433834	0.0368443	-11.7748	5.26314e-32	3.07053e-31
IL18BP	ENSG00000137496	3092.49	0.428566	0.0810362	5.28858	1.23271e-07	2.67551e-07
NUMA1	ENSG00000137497	1875.84	0.00499462	0.0373577	0.133697	0.893642	0.909424
CCDC90B	ENSG00000137500	905.711	-0.14724	0.0279722	-5.26382	1.41092e-07	3.0477e-07
RAB30	ENSG00000137502	164.308	-0.580069	0.0871149	-6.65866	2.76335e-11	7.37524e-11
CREBZF	ENSG00000137504	813.564	-0.280467	0.0438184	-6.40068	1.54687e-10	3.96302e-10
LRRC32	ENSG00000137507	122.332	0.156583	0.126705	1.23581	0.216528	0.256391
PRCP	ENSG00000137509	1160.67	-0.225512	0.040949	-5.50715	3.64686e-08	8.1739e-08
NARS2	ENSG00000137513	227.492	-0.370165	0.0408026	-9.07209	1.16755e-19	4.5335e-19
RNF121	ENSG00000137522	348.957	-0.318747	0.0267482	-11.9166	9.70099e-33	5.77215e-32
MRPL15	ENSG00000137547	1106.78	-0.58761	0.0376462	-15.6087	6.34743e-55	6.5573e-54
GGH	ENSG00000137563	417.393	-0.212751	0.058839	-3.61582	0.000299398	0.000503774
SULF1	ENSG00000137573	552.946	0.256154	0.192565	1.33022	0.183445	0.219827
TGS1	ENSG00000137574	555.421	0.547589	0.0403522	13.5702	6.01317e-42	4.60736e-41
SDCBP	ENSG00000137575	25301.3	-0.0276929	0.0364852	-0.759019	0.447841	0.495214
NEK1	ENSG00000137601	393.138	0.113176	0.0314374	3.60006	0.00031814	0.000534096
DDX60	ENSG00000137628	6372.62	3.37171	0.0904296	37.2855	2.82245e-304	2.87563e-302
SORL1	ENSG00000137642	597.878	0.333785	0.0819512	4.07297	4.64169e-05	8.35409e-05
BUD13	ENSG00000137656	336.035	-0.2598	0.0268982	-9.65865	4.51792e-22	1.92783e-21
MMP7	ENSG00000137673	67.3731	-0.316214	0.263551	-1.19982	0.230209	0.271039
DCUN1D5	ENSG00000137692	701.447	-0.207698	0.0306942	-6.7667	1.31753e-11	3.57755e-11
YAP1	ENSG00000137693	71.5877	0.0448171	0.163401	0.274276	0.783872	0.811408
SLC37A4	ENSG00000137700	473.547	-0.331724	0.0423433	-7.83415	4.72007e-15	1.52142e-14
RDX	ENSG00000137710	2938.55	-0.158351	0.0480977	-3.29227	0.000993816	0.00159237
PPP2R1B	ENSG00000137713	874.953	0.0692503	0.0348407	1.98763	0.0468532	0.0619131
FDX1	ENSG00000137714	1165.42	-0.317928	0.0372069	-8.54485	1.28701e-17	4.63625e-17
C11orf1	ENSG00000137720	49.6102	-0.20768	0.061887	-3.35579	0.000791389	0.00127896
FXYD6	ENSG00000137726	715.424	1.15368	0.0611533	18.8653	2.1982e-79	3.50814e-78
ARHGAP20	ENSG00000137727	166.913	-0.616551	0.0777672	-7.92816	2.22415e-15	7.2539e-15
FXYD2	ENSG00000137731	38.003	0.791278	0.0842235	9.39499	5.72243e-21	2.3321e-20
MMP13	ENSG00000137745	1445.85	6.07168	0.206734	29.3696	1.34488e-189	6.19967e-188
TMPRSS13	ENSG00000137747	166.966	0.765437	0.0802378	9.53961	1.43368e-21	5.9939e-21
CASP1	ENSG00000137752	5454.44	0.508601	0.0415582	12.2383	1.94086e-34	1.21349e-33
CASP5	ENSG00000137757	112.69	0.658866	0.111886	5.88872	3.89204e-09	9.23267e-09
ALKBH8	ENSG00000137760	130.477	-0.387393	0.0412698	-9.38685	6.18201e-21	2.51357e-20
MAP2K5	ENSG00000137764	222.555	-0.119567	0.031821	-3.75748	0.00017163	0.000294714
SQOR	ENSG00000137767	2972.49	0.581898	0.0519176	11.2081	3.72053e-29	2.00271e-28
CTDSPL2	ENSG00000137770	892.37	0.252133	0.0336557	7.49152	6.80784e-14	2.06914e-13
SLTM	ENSG00000137776	2253.2	-0.0884136	0.0334577	-2.64255	0.00822838	0.0119602
THBS1	ENSG00000137801	3195.69	-0.583418	0.160964	-3.62454	0.00028948	0.000487494
MAPKBP1	ENSG00000137802	522.083	-0.157018	0.0553849	-2.83503	0.00458218	0.00684286
NUSAP1	ENSG00000137804	999.332	-0.246141	0.0738629	-3.33241	0.000860985	0.00138776
NDUFAF1	ENSG00000137806	535.262	-0.095593	0.0321239	-2.97576	0.00292264	0.00445348
KIF23	ENSG00000137807	387.825	-0.504342	0.0944749	-5.33837	9.37876e-08	2.04792e-07
ITGA11	ENSG00000137809	286.882	0.0875096	0.087147	1.00416	0.315301	0.359909
KNL1	ENSG00000137812	692.398	0.093309	0.0767857	1.21519	0.224295	0.264762
HAUS2	ENSG00000137814	553.941	0.0237641	0.0308199	0.771062	0.44067	0.488014
RTF1	ENSG00000137815	1442.54	0.375986	0.0346183	10.8609	1.77003e-27	9.04969e-27
PARP6	ENSG00000137817	963.7	-0.0543375	0.0358983	-1.51365	0.130114	0.160249
RPLP1	ENSG00000137818	5024.3	0.00232417	0.0536482	0.0433225	0.965444	0.970882
PAQR5	ENSG00000137819	73.9718	-0.311248	0.1151	-2.70415	0.00684803	0.010041
TUBGCP4	ENSG00000137822	217.837	-0.535335	0.034666	-15.4426	8.45764e-54	8.51823e-53
RMDN3	ENSG00000137824	1372.9	0.0391605	0.0386115	1.01422	0.310479	0.355078
UACA	ENSG00000137831	373.836	-0.451017	0.0624078	-7.22693	4.94053e-13	1.43966e-12
SMAD6	ENSG00000137834	577.537	-1.00618	0.0753152	-13.3596	1.04058e-40	7.74923e-40
PLCB2	ENSG00000137841	4374.36	-0.45961	0.0665423	-6.90703	4.94914e-12	1.37194e-11
TMEM62	ENSG00000137842	1087.43	1.27331	0.0504492	25.2395	1.47636e-140	4.86127e-139
ADAM10	ENSG00000137845	3478.4	-0.148567	0.0430001	-3.45505	0.000550194	0.000904552
CYP19A1	ENSG00000137869	250.805	0.711215	0.110006	6.46523	1.01147e-10	2.61852e-10
ZNF280D	ENSG00000137871	640.51	-0.139453	0.0608498	-2.29175	0.02192	0.030227
RSL24D1	ENSG00000137876	1263.75	-0.324884	0.0368416	-8.8184	1.16107e-18	4.35905e-18
SPTBN5	ENSG00000137877	327.914	1.00853	0.111451	9.04912	1.44131e-19	5.57184e-19
GCHFR	ENSG00000137880	23.5575	0.0367423	0.0708099	0.518886	0.60384	0.645578
BCAR3	ENSG00000137936	438.785	0.408809	0.0608991	6.71288	1.90816e-11	5.13764e-11
TTLL7	ENSG00000137941	30.9582	0.0814675	0.133864	0.608583	0.542801	0.587557
FNBP1L	ENSG00000137942	594.489	0.166771	0.045682	3.6507	0.000261525	0.000441633
KYAT3	ENSG00000137944	896.308	0.509369	0.0278261	18.3054	7.49326e-75	1.11252e-73
GTF2B	ENSG00000137947	2314.65	1.63324	0.0389755	41.9043	0	0
RABGGTB	ENSG00000137955	1220.02	-0.201516	0.0474928	-4.24309	2.20463e-05	4.06094e-05
IFI44L	ENSG00000137959	13561.1	3.48975	0.143539	24.3122	1.45798e-130	4.43705e-129
IFI44	ENSG00000137965	5379.59	3.08101	0.093512	32.9478	4.55532e-238	2.99289e-236
CLCA2	ENSG00000137975	12.873	0.0875997	0.125292	0.699165	0.484449	0.531431
DBT	ENSG00000137992	498.442	-0.259208	0.0298388	-8.68695	3.72303e-18	1.36995e-17
RTCA	ENSG00000137996	1834.96	-0.0673794	0.0248151	-2.71526	0.00662242	0.00973195
IFT172	ENSG00000138002	175.776	-0.385206	0.0414016	-9.30412	1.35104e-20	5.44286e-20
SELENOI	ENSG00000138018	1085.62	0.603515	0.0425268	14.1914	1.03549e-45	8.68153e-45
HADHB	ENSG00000138029	3615.23	-0.0976375	0.0234947	-4.15573	3.24252e-05	5.8955e-05
KHK	ENSG00000138030	29.9774	-0.914299	0.102129	-8.95242	3.47767e-19	1.33123e-18
ADCY3	ENSG00000138031	555.525	0.187658	0.0610022	3.07625	0.00209621	0.0032409
PPM1B	ENSG00000138032	2268.01	0.0723818	0.0282379	2.56328	0.0103688	0.0148791
PNPT1	ENSG00000138035	5056.65	2.41247	0.0552235	43.6855	0	0
DYNC2LI1	ENSG00000138036	155.966	-0.270391	0.0520221	-5.19761	2.01868e-07	4.31807e-07
THUMPD2	ENSG00000138050	245.585	-0.192955	0.0509948	-3.78381	0.000154446	0.00026602
CYP1B1	ENSG00000138061	14068.9	-0.227263	0.0871988	-2.60626	0.00915373	0.0132273
RAB1A	ENSG00000138069	6877.28	0.169636	0.0275638	6.1543	7.54095e-10	1.8626e-09
ACTR2	ENSG00000138071	17751.6	0.0565948	0.0345602	1.63757	0.101511	0.127616
PREB	ENSG00000138073	1179.03	-0.346036	0.032852	-10.5332	6.07462e-26	2.96046e-25
SLC5A6	ENSG00000138074	468.597	-0.116606	0.0436197	-2.67325	0.00751213	0.0109724
PREPL	ENSG00000138078	490.858	-0.307175	0.0408903	-7.51216	5.81577e-14	1.77606e-13
EMILIN1	ENSG00000138080	59.6258	-0.694404	0.112719	-6.16047	7.25284e-10	1.79312e-09
FBXO11	ENSG00000138081	1282.19	0.188746	0.037456	5.03915	4.67603e-07	9.76411e-07
ATRAID	ENSG00000138085	1138.05	-0.123877	0.0380183	-3.25835	0.00112061	0.00178495
CENPO	ENSG00000138092	236.649	0.0260332	0.0535739	0.485932	0.627016	0.667766
LRPPRC	ENSG00000138095	2273.94	-0.301893	0.0399394	-7.55877	4.06903e-14	1.24914e-13
DTNB	ENSG00000138101	1075.44	0.0999913	0.048582	2.0582	0.0395712	0.0527967
ACTR1A	ENSG00000138107	2855.76	-0.0771118	0.027843	-2.76953	0.0056138	0.00830406
MFSD13A	ENSG00000138111	316.438	-0.0293746	0.054499	-0.538994	0.589891	0.63254
MYOF	ENSG00000138119	3799.74	1.8226	0.0749606	24.3141	1.39051e-130	4.24091e-129
LOXL4	ENSG00000138131	15.8343	0.0572981	0.103102	0.55574	0.578389	0.621724
STAMBPL1	ENSG00000138134	361.669	1.81242	0.0685315	26.4465	4.00082e-154	1.43134e-152
CH25H	ENSG00000138135	341.942	5.04003	0.17774	28.3562	7.01099e-177	2.9871e-175
ATAD1	ENSG00000138138	1171.6	-0.06488	0.0309979	-2.09305	0.0363449	0.048807
KIF11	ENSG00000138160	723.69	-0.268731	0.0856046	-3.13921	0.00169403	0.00264733
TACC2	ENSG00000138162	400.301	-0.613496	0.0754574	-8.13037	4.27995e-16	1.44031e-15
DUSP5	ENSG00000138166	3288.37	2.37835	0.0861849	27.596	1.24364e-167	4.98166e-166
CALHM2	ENSG00000138172	796.362	-0.697543	0.0737016	-9.46442	2.95186e-21	1.21425e-20
ARL3	ENSG00000138175	259.729	-0.440075	0.0490162	-8.97816	2.75343e-19	1.05601e-18
CEP55	ENSG00000138180	592.486	-0.130168	0.0839624	-1.55031	0.121067	0.150079
KIF20B	ENSG00000138182	594.25	-0.156185	0.0654715	-2.38554	0.0170541	0.023866
ENTPD1	ENSG00000138185	1909.84	-0.324254	0.0565993	-5.72895	1.01055e-08	2.33728e-08
EXOC6	ENSG00000138190	1447.01	0.704941	0.041358	17.0448	3.81723e-65	4.79199e-64
PLCE1	ENSG00000138193	82.0158	0.697027	0.0720297	9.67694	3.77861e-22	1.61875e-21
RBP4	ENSG00000138207	18.1772	-0.0593598	0.113817	-0.521538	0.601992	0.643798
DBR1	ENSG00000138231	551.258	-0.0750179	0.0315319	-2.37911	0.0173545	0.024267
DNAJC13	ENSG00000138246	3517.64	0.736087	0.036355	20.2472	3.75841e-91	7.27869e-90
ANXA7	ENSG00000138279	2918.06	-0.101671	0.0296161	-3.43295	0.000597041	0.000977799
FAM149B1	ENSG00000138286	411.147	0.0494823	0.0253204	1.95425	0.0506717	0.0666832
ASCC1	ENSG00000138303	475.913	-0.365816	0.0284041	-12.879	5.908e-38	4.09194e-37
ADAMTS14	ENSG00000138316	57.5355	0.113427	0.164973	0.68755	0.491736	0.538417
RPS24	ENSG00000138326	3770.82	-0.0343017	0.0577532	-0.593936	0.552555	0.596967
DNA2	ENSG00000138346	158.463	-0.0821666	0.0646902	-1.27015	0.20403	0.242634
AOX1	ENSG00000138356	13.9979	-0.132484	0.221277	-0.598721	0.549359	0.593787
ATIC	ENSG00000138363	1002.69	-0.286304	0.0375287	-7.62893	2.36713e-14	7.38119e-14
SMARCAL1	ENSG00000138375	525.364	-0.0330666	0.0287111	-1.1517	0.249443	0.291414
BARD1	ENSG00000138376	466.95	0.907395	0.0541844	16.7464	6.01312e-63	7.19527e-62
STAT4	ENSG00000138378	1062.83	0.72469	0.107397	6.74778	1.50123e-11	4.06849e-11
CARF	ENSG00000138380	249.965	-0.198586	0.0559492	-3.5494	0.000386114	0.000643828
ASNSD1	ENSG00000138381	697.925	-0.455959	0.0368645	-12.3685	3.8695e-35	2.47747e-34
METTL5	ENSG00000138382	361.843	-0.343417	0.0344919	-9.95644	2.36377e-23	1.05708e-22
SSB	ENSG00000138385	5947.52	1.5478	0.0554921	27.8922	3.31647e-171	1.36744e-169
NAB1	ENSG00000138386	1073.98	0.235582	0.0489138	4.81626	1.46275e-06	2.95238e-06
PPIG	ENSG00000138398	1621.96	-0.237024	0.0441516	-5.3684	7.94364e-08	1.74185e-07
FASTKD1	ENSG00000138399	1070.43	-0.307843	0.0331886	-9.27556	1.76691e-20	7.08577e-20
IDH1	ENSG00000138413	9735.44	0.121711	0.0450542	2.70142	0.00690434	0.0101183
OLA1	ENSG00000138430	1170.2	-0.200489	0.0323469	-6.1981	5.71471e-10	1.42059e-09
CIR1	ENSG00000138433	832.664	0.501458	0.0487436	10.2877	8.0095e-25	3.75379e-24
SSFA2	ENSG00000138434	2794.7	0.386113	0.0318608	12.1187	8.40335e-34	5.15268e-33
FAM117B	ENSG00000138439	34.2732	-0.843617	0.0852377	-9.89723	4.27961e-23	1.89695e-22
WDR12	ENSG00000138442	607.289	-0.746719	0.0380139	-19.6433	6.59305e-86	1.17637e-84
ABI2	ENSG00000138443	762.158	-0.529871	0.0345251	-15.3474	3.68567e-53	3.65964e-52
ITGAV	ENSG00000138448	3705.49	-0.105189	0.0575173	-1.82882	0.067427	0.0871105
SLC40A1	ENSG00000138449	2490.19	-1.2981	0.0962608	-13.4853	1.90973e-41	1.44593e-40
SLC35A5	ENSG00000138459	891.033	0.167272	0.0394651	4.23848	2.25035e-05	4.14188e-05
DIRC2	ENSG00000138463	792.383	-0.258576	0.0499826	-5.17333	2.2996e-07	4.89513e-07
SENP7	ENSG00000138468	834.226	0.385516	0.0513816	7.503	6.2375e-14	1.90237e-13
COX17	ENSG00000138495	482.302	0.459188	0.0559265	8.21057	2.20139e-16	7.49614e-16
PARP9	ENSG00000138496	9534.14	2.24604	0.0622707	36.069	6.95396e-285	6.03535e-283
MNS1	ENSG00000138587	28.4777	-0.00201981	0.10938	-0.018466	0.985267	0.987304
USP8	ENSG00000138592	1751.95	-0.1615	0.0254636	-6.34237	2.26253e-10	5.74176e-10
SECISBP2L	ENSG00000138593	1539.62	0.633702	0.0409902	15.4598	6.47504e-54	6.54487e-53
TMOD3	ENSG00000138594	1853.24	0.213716	0.0318523	6.7096	1.95158e-11	5.24952e-11
SPPL2A	ENSG00000138600	5375.79	0.705418	0.0390882	18.0468	8.35405e-73	1.201e-71
GLCE	ENSG00000138604	370.392	-0.43211	0.0375967	-11.4933	1.42595e-30	7.96222e-30
APH1B	ENSG00000138613	728.161	-0.248918	0.0401043	-6.20676	5.40876e-10	1.34811e-09
INTS14	ENSG00000138614	780.41	0.110135	0.0290572	3.79028	0.00015048	0.000259442
PARP16	ENSG00000138617	130.312	-0.519208	0.0507737	-10.2259	1.51779e-24	7.03599e-24
PPCDC	ENSG00000138621	236.535	-0.446912	0.0464927	-9.61253	7.07857e-22	2.98783e-21
SEMA7A	ENSG00000138623	378.758	0.282365	0.0851687	3.31536	0.000915263	0.00147137
UBL7	ENSG00000138629	429.386	-0.266918	0.0413877	-6.44921	1.12438e-10	2.90017e-10
ARHGAP24	ENSG00000138639	23.9542	-0.496757	0.11267	-4.40896	1.0387e-05	1.96292e-05
FAM13A	ENSG00000138640	463.468	-1.08029	0.0606524	-17.8112	5.78268e-71	8.06592e-70
HERC3	ENSG00000138641	1415.73	0.114779	0.0529222	2.16883	0.0300953	0.0408594
HERC6	ENSG00000138642	2760.69	3.08693	0.0795491	38.8054	0	0
HERC5	ENSG00000138646	10222	4.34242	0.0903435	48.0657	0	0
PCDH10	ENSG00000138650	111.472	-0.278259	0.1827	-1.52304	0.127749	0.157557
ZGRF1	ENSG00000138658	250.688	0.0513733	0.0549459	0.934979	0.349799	0.39532
AP1AR	ENSG00000138660	585.269	0.274848	0.07157	3.84027	0.000122901	0.000213596
COPS4	ENSG00000138663	901.993	-0.0760956	0.0281896	-2.69942	0.00694598	0.0101751
HNRNPD	ENSG00000138668	3312.02	0.157474	0.0331555	4.74957	2.03853e-06	4.06837e-06
RASGEF1B	ENSG00000138670	3123.66	2.63905	0.0633842	41.6358	0	0
SEC31A	ENSG00000138674	3023.27	0.245374	0.036509	6.7209	1.80608e-11	4.86997e-11
FGF5	ENSG00000138675	112.562	0.0779201	0.19379	0.402085	0.687622	0.724517
GPAT3	ENSG00000138678	694.526	-0.673913	0.0754161	-8.93593	4.03777e-19	1.54185e-18
FGF2	ENSG00000138685	115.321	0.306723	0.133323	2.30061	0.0214139	0.0295669
BBS7	ENSG00000138686	274.102	0.247251	0.0374308	6.60553	3.96085e-11	1.0466e-10
KIAA1109	ENSG00000138688	3565.47	1.43482	0.0498303	28.7941	2.54019e-182	1.12312e-180
RAP1GDS1	ENSG00000138698	1083.7	-0.136558	0.0325308	-4.19781	2.69509e-05	4.92821e-05
LARP1B	ENSG00000138709	232.924	-0.112895	0.0427534	-2.64061	0.00827568	0.0120265
PDE5A	ENSG00000138735	95.175	-0.197499	0.0613671	-3.21832	0.00128944	0.00204046
NAAA	ENSG00000138744	1100.97	0.322649	0.0432297	7.46359	8.41944e-14	2.5452e-13
NUP54	ENSG00000138750	804.714	0.071942	0.0248935	2.89	0.00385246	0.00579808
CXCL9	ENSG00000138755	2491.74	8.22576	0.188433	43.6535	0	0
BMP2K	ENSG00000138756	2099.31	-0.155223	0.0433228	-3.58294	0.000339743	0.000568732
G3BP2	ENSG00000138757	2775.89	0.0330964	0.0376943	0.878021	0.379932	0.426393
SEPT11	ENSG00000138758	3763.43	0.101415	0.0379734	2.67068	0.00756968	0.0110507
FRAS1	ENSG00000138759	93.279	0.300179	0.145568	2.06213	0.0391957	0.0523255
SCARB2	ENSG00000138760	9994.97	0.768357	0.0394277	19.4878	1.39439e-84	2.45371e-83
CCNG2	ENSG00000138764	752.938	-1.11757	0.0486863	-22.9544	1.3304e-116	3.45756e-115
CNOT6L	ENSG00000138767	862.728	0.756553	0.0388544	19.4715	1.91556e-84	3.35821e-83
USO1	ENSG00000138768	2763.46	0.24334	0.0351456	6.92377	4.39768e-12	1.22414e-11
ANXA3	ENSG00000138772	171.854	0.72196	0.143771	5.02159	5.12463e-07	1.06776e-06
PPA2	ENSG00000138777	1348.44	-0.172287	0.0397774	-4.33127	1.48252e-05	2.76631e-05
CENPE	ENSG00000138778	625.937	-0.126375	0.0796525	-1.58658	0.112608	0.140335
GSTCD	ENSG00000138780	267.305	-0.0710699	0.0394207	-1.80286	0.0714107	0.091953
INTS12	ENSG00000138785	546.383	0.605538	0.0288358	20.9995	6.63062e-98	1.41039e-96
CASP6	ENSG00000138794	346.298	-0.0763827	0.0367497	-2.07846	0.0376672	0.0504574
HADH	ENSG00000138796	1048.6	-0.403329	0.0576432	-6.99699	2.61515e-12	7.36264e-12
EGF	ENSG00000138798	43.0364	1.7046	0.118075	14.4365	3.0494e-47	2.64006e-46
PAPSS1	ENSG00000138801	2700.94	-0.252543	0.0347805	-7.26106	3.84066e-13	1.12499e-12
SEC24B	ENSG00000138802	1262.76	0.0518015	0.0232885	2.22434	0.0261259	0.0357603
PPP3CA	ENSG00000138814	770.281	-0.0984297	0.0384639	-2.55901	0.010497	0.0150492
SLC39A8	ENSG00000138821	926.555	-0.490245	0.104084	-4.7101	2.47601e-06	4.91219e-06
FBN2	ENSG00000138829	595.506	0.53315	0.14529	3.66955	0.000242975	0.000411841
MAPK8IP3	ENSG00000138834	1080.11	-0.301373	0.0462411	-6.51743	7.15221e-11	1.86499e-10
RGS3	ENSG00000138835	103.456	-0.687212	0.0863773	-7.95593	1.77796e-15	5.82572e-15
GUCD1	ENSG00000138867	1968.72	0.302313	0.04066	7.43514	1.04459e-13	3.14564e-13
RNF185	ENSG00000138942	1134.99	-0.173111	0.0366999	-4.71693	2.39433e-06	4.75754e-06
PARVG	ENSG00000138964	1475.65	-0.154251	0.0455136	-3.38911	0.000701192	0.00114
B4GALNT3	ENSG00000139044	29.1745	-0.673502	0.161449	-4.17162	3.02447e-05	5.51258e-05
PDE6H	ENSG00000139053	9.34176	0.0297392	0.156644	0.189852	0.849425	0.87111
ERP27	ENSG00000139055	27.5118	-0.976767	0.0797366	-12.2499	1.68168e-34	1.05367e-33
ETV6	ENSG00000139083	2184.37	0.561829	0.0429219	13.0896	3.77744e-39	2.69735e-38
GABARAPL1	ENSG00000139112	1366.35	-0.46702	0.0509632	-9.16387	5.00703e-20	1.97916e-19
KIF21A	ENSG00000139116	30.4494	-0.0438684	0.128454	-0.34151	0.73272	0.765154
CPNE8	ENSG00000139117	1057.15	0.484346	0.0465073	10.4144	2.13097e-25	1.02223e-24
YARS2	ENSG00000139131	406.338	-0.360263	0.0297497	-12.1098	9.3703e-34	5.73559e-33
FGD4	ENSG00000139132	905.814	-0.570749	0.0604345	-9.4441	3.58466e-21	1.4694e-20
ALG10	ENSG00000139133	113.7	0.0495999	0.0493961	1.00413	0.315318	0.359909
FAM60A	ENSG00000139146	660.923	-0.70288	0.045183	-15.5563	1.44209e-54	1.47999e-53
AEBP2	ENSG00000139154	590.129	-0.136893	0.0381157	-3.59151	0.000328765	0.000550946
ETFBKMT	ENSG00000139160	90.3932	0.0714428	0.0397004	1.79955	0.0719317	0.092573
ETNK1	ENSG00000139163	4817.03	0.753525	0.0396539	19.0026	1.62407e-80	2.649e-79
ZCRB1	ENSG00000139168	680.399	-0.0348431	0.0385577	-0.903661	0.366175	0.41194
TMEM117	ENSG00000139173	317.434	0.022231	0.0529399	0.41993	0.674537	0.712492
C1RL	ENSG00000139178	266.242	0.729065	0.0664877	10.9654	5.60457e-28	2.91098e-27
NDUFA9	ENSG00000139180	653.892	1.02296	0.03631	28.173	1.25369e-174	5.29335e-173
CLSTN3	ENSG00000139182	107.387	0.367829	0.0756666	4.86119	1.16684e-06	2.36872e-06
KLRG1	ENSG00000139187	51.2527	-0.919483	0.0801027	-11.4788	1.68598e-30	9.39181e-30
VAMP1	ENSG00000139190	430.279	-0.352621	0.0632662	-5.57361	2.49516e-08	5.64472e-08
TAPBPL	ENSG00000139192	436.494	0.284017	0.0423194	6.71128	1.92925e-11	5.19143e-11
CD27	ENSG00000139193	6.08609	-0.487579	0.115884	-4.20748	2.58231e-05	4.72813e-05
RBP5	ENSG00000139194	21.1536	0.729155	0.094919	7.68187	1.56786e-14	4.93047e-14
PEX5	ENSG00000139197	221.116	-0.287595	0.0348301	-8.25707	1.49287e-16	5.12322e-16
PIANP	ENSG00000139200	16.201	-0.0198193	0.113955	-0.173922	0.861927	0.881937
AMIGO2	ENSG00000139211	191.732	-0.52572	0.0959726	-5.47782	4.30609e-08	9.60248e-08
SCAF11	ENSG00000139218	5276.69	0.215615	0.0279767	7.70695	1.2886e-14	4.07322e-14
LLPH	ENSG00000139233	455.715	-0.175988	0.0325177	-5.41208	6.2296e-08	1.37674e-07
LRIG3	ENSG00000139263	539.956	1.48073	0.0743446	19.9171	2.89163e-88	5.39209e-87
MARCH9	ENSG00000139266	252.94	-0.159588	0.0597965	-2.66885	0.00761124	0.0111079
GLIPR1	ENSG00000139278	1576.52	-0.310005	0.0430434	-7.20214	5.92736e-13	1.7201e-12
PHLDA1	ENSG00000139289	2707.89	-0.266985	0.0848838	-3.1453	0.00165915	0.00259629
TMEM19	ENSG00000139291	833.1	0.273335	0.0320844	8.51924	1.606e-17	5.76325e-17
DUSP6	ENSG00000139318	4683.21	0.622998	0.0646707	9.63339	5.77905e-22	2.45256e-21
POC1B	ENSG00000139323	742.698	0.145896	0.0280797	5.19579	2.03848e-07	4.35577e-07
TMTC3	ENSG00000139324	899.905	0.178734	0.0405475	4.40801	1.04325e-05	1.97125e-05
LUM	ENSG00000139329	1371.69	-0.308721	0.213295	-1.44739	0.147788	0.180358
SNRPF	ENSG00000139343	350.225	0.0339393	0.0545752	0.621881	0.53402	0.579212
AMDHD1	ENSG00000139344	58.3062	-0.499824	0.0932142	-5.36211	8.22573e-08	1.80146e-07
NEDD1	ENSG00000139350	735.402	0.382256	0.0398513	9.59207	8.63386e-22	3.63558e-21
SYCP3	ENSG00000139351	38.5053	-0.500427	0.0666998	-7.50268	6.25278e-14	1.90662e-13
GAS2L3	ENSG00000139354	1043.16	-0.718403	0.0505448	-14.2132	7.58883e-46	6.39299e-45
SLC15A4	ENSG00000139370	866.26	0.49832	0.131931	3.77713	0.000158647	0.000272987
TDG	ENSG00000139372	737.633	0.111486	0.0385774	2.88992	0.00385339	0.00579885
RITA1	ENSG00000139405	224.158	-0.967318	0.0504506	-19.1736	6.15463e-82	1.02894e-80
SDSL	ENSG00000139410	558.232	0.103631	0.0552433	1.8759	0.0606693	0.0788953
MMAB	ENSG00000139428	256.403	-0.116952	0.0593294	-1.97123	0.0486971	0.064235
GLTP	ENSG00000139433	419.237	-0.351834	0.0416815	-8.44101	3.14607e-17	1.11561e-16
GIT2	ENSG00000139436	3255.44	-0.296715	0.0494628	-5.99875	1.98845e-09	4.79795e-09
TCHP	ENSG00000139437	335.531	-0.561301	0.0299846	-18.7197	3.4234e-78	5.35406e-77
NUP58	ENSG00000139496	1514.7	0.458617	0.0371376	12.3491	4.92558e-35	3.14076e-34
MTMR6	ENSG00000139505	1474.39	0.485014	0.038742	12.5191	5.87263e-36	3.84759e-35
SLC46A3	ENSG00000139508	239.997	-0.964572	0.0633732	-15.2205	2.58492e-52	2.53092e-51
SLC7A1	ENSG00000139514	566.27	-0.212063	0.0669325	-3.16831	0.00153326	0.00240894
LNX2	ENSG00000139517	221.204	-0.170988	0.047345	-3.61153	0.0003044	0.000511701
SUOX	ENSG00000139531	524.992	0.881939	0.0377361	23.3712	8.38926e-121	2.30377e-119
CCDC65	ENSG00000139537	75.9689	0.177815	0.0543279	3.27299	0.00106415	0.00169829
TARBP2	ENSG00000139546	418.164	-0.362935	0.0401752	-9.03381	1.65801e-19	6.39724e-19
ACVRL1	ENSG00000139567	294.117	0.262302	0.0595461	4.40502	1.05772e-05	1.99699e-05
GPR84	ENSG00000139572	3642.31	0.978421	0.0788238	12.4128	2.22818e-35	1.43839e-34
NABP2	ENSG00000139579	280.716	-0.410999	0.0369914	-11.1107	1.1132e-28	5.90404e-28
N4BP2L1	ENSG00000139597	610.48	1.00105	0.0855771	11.6977	1.30956e-31	7.54297e-31
CELA1	ENSG00000139610	4.64176	0.44747	0.166111	2.69381	0.00706408	0.0103384
SMARCC2	ENSG00000139613	1318.54	-0.200988	0.0275167	-7.30424	2.7884e-13	8.22251e-13
BRCA2	ENSG00000139618	1390.24	1.26177	0.0512169	24.6358	5.22352e-134	1.6357e-132
KANSL2	ENSG00000139620	519.706	-0.530737	0.0270184	-19.6435	6.56571e-86	1.17298e-84
CERS5	ENSG00000139624	1117.39	-0.0285782	0.0245629	-1.16347	0.24464	0.286303
MAP3K12	ENSG00000139625	462.621	0.0267462	0.0551274	0.485171	0.627555	0.668239
ITGB7	ENSG00000139626	1007.09	0.734419	0.0775764	9.46705	2.87871e-21	1.18485e-20
GALNT6	ENSG00000139629	786.403	0.0528701	0.038378	1.37761	0.168322	0.203125
CSAD	ENSG00000139631	294.599	0.358392	0.0483136	7.41803	1.18875e-13	3.56676e-13
LMBR1L	ENSG00000139636	597.019	0.475196	0.036384	13.0606	5.53094e-39	3.93548e-38
C12orf10	ENSG00000139637	201.383	-0.557893	0.0422608	-13.2012	8.63666e-40	6.27877e-39
ESYT1	ENSG00000139641	1201.22	-0.101082	0.0401251	-2.51918	0.0117629	0.0167616
TMBIM6	ENSG00000139644	17296.2	-0.0993045	0.0249922	-3.97341	7.08495e-05	0.000125681
ANKRD52	ENSG00000139645	2583.56	0.160104	0.0567954	2.81897	0.0048178	0.00717719
ZNF740	ENSG00000139651	473.182	0.0281165	0.0456253	0.616249	0.53773	0.582742
WDFY2	ENSG00000139668	1320.83	0.292508	0.0380814	7.68113	1.57685e-14	4.95653e-14
HNRNPA1L2	ENSG00000139675	61.725	-0.224351	0.0387715	-5.7865	7.18674e-09	1.67766e-08
LPAR6	ENSG00000139679	6731.39	-0.0688905	0.0538855	-1.27846	0.201086	0.239437
ESD	ENSG00000139684	1823.33	0.182062	0.0267025	6.81814	9.22255e-12	2.52373e-11
RB1	ENSG00000139687	10326.8	0.218464	0.0358209	6.09878	1.06883e-09	2.61581e-09
SBNO1	ENSG00000139697	2060.16	-0.216989	0.0240689	-9.01532	1.96291e-19	7.55917e-19
MORN3	ENSG00000139714	22.6796	0.0354425	0.0778823	0.455077	0.649054	0.688316
SETD1B	ENSG00000139718	2154.28	0.803022	0.065289	12.2995	9.11556e-35	5.76799e-34
VPS33A	ENSG00000139719	415.673	-0.332607	0.0274142	-12.1326	7.0932e-34	4.35694e-33
VPS37B	ENSG00000139722	354.68	-0.251021	0.0367894	-6.82319	8.90423e-12	2.43757e-11
RHOF	ENSG00000139725	46.1885	-0.681174	0.0641365	-10.6207	2.38789e-26	1.18176e-25
DENR	ENSG00000139726	1177.66	-0.159332	0.0406512	-3.91948	8.87385e-05	0.000156173
DIAPH3	ENSG00000139734	210.82	0.0716895	0.0963827	0.743801	0.456997	0.504149
SLAIN1	ENSG00000139737	19.4816	-0.324363	0.105553	-3.073	0.00211916	0.00327458
RBM26	ENSG00000139746	1601.61	-0.125413	0.0311032	-4.03215	5.52678e-05	9.88758e-05
MBNL2	ENSG00000139793	233.56	-0.91065	0.0649721	-14.016	1.24414e-44	1.01642e-43
RNF113B	ENSG00000139797	12.1822	-0.398781	0.118928	-3.35314	0.000799012	0.00129113
ABHD13	ENSG00000139826	1110.27	0.357609	0.0342056	10.4547	1.39422e-25	6.72245e-25
RAB20	ENSG00000139832	1132.28	-0.0716128	0.0462595	-1.54806	0.121607	0.150656
GRTP1	ENSG00000139835	35.272	0.0855216	0.108793	0.786098	0.43181	0.479032
CUL4A	ENSG00000139842	1869.91	-0.270599	0.0230429	-11.7433	7.64648e-32	4.43704e-31
CDH24	ENSG00000139880	25.4971	0.361342	0.0875638	4.12662	3.68132e-05	6.66659e-05
CBLN3	ENSG00000139899	143.199	1.4873	0.0950143	15.6535	3.14677e-55	3.2773e-54
TSSK4	ENSG00000139908	89.9101	0.266012	0.0520068	5.11494	3.13836e-07	6.62741e-07
TMX1	ENSG00000139921	3738.81	0.567175	0.037455	15.1428	8.44975e-52	8.18206e-51
FRMD6	ENSG00000139926	186.679	-0.088004	0.109365	-0.804679	0.421005	0.468079
PELI2	ENSG00000139946	22.2995	-0.128402	0.153559	-0.836172	0.403058	0.449655
RTN1	ENSG00000139970	1024.85	-0.293992	0.0695642	-4.22619	2.37679e-05	4.36548e-05
C14orf37	ENSG00000139971	38.8138	-0.0442146	0.0984113	-0.449284	0.653227	0.692167
SLC38A6	ENSG00000139974	1728.88	-0.489535	0.0533632	-9.17364	4.57329e-20	1.8123e-19
NAA30	ENSG00000139977	587.662	-0.084358	0.0352195	-2.39521	0.0166111	0.0232853
RDH12	ENSG00000139988	13.68	0.0924479	0.100163	0.922976	0.356019	0.401607
DCAF5	ENSG00000139990	1577.6	0.488729	0.0234136	20.8738	9.27518e-97	1.9435e-95
RAB15	ENSG00000139998	124.843	0.203495	0.0720696	2.82359	0.00474891	0.0070798
WDR89	ENSG00000140006	263.418	-0.56882	0.0350462	-16.2306	3.06541e-59	3.4315e-58
STON2	ENSG00000140022	157.368	0.938385	0.088544	10.598	3.04572e-26	1.4994e-25
EFCAB11	ENSG00000140025	142.931	-0.380639	0.0385981	-9.86162	6.10576e-23	2.68944e-22
GPR65	ENSG00000140030	1256.31	-0.808783	0.0486022	-16.6409	3.52459e-62	4.15387e-61
PTGR2	ENSG00000140043	228.07	-0.240415	0.0419385	-5.73256	9.89264e-09	2.28993e-08
JDP2	ENSG00000140044	325.887	-1.33253	0.080218	-16.6114	5.76639e-62	6.76192e-61
FBLN5	ENSG00000140092	73.8035	-0.437987	0.16929	-2.58719	0.00967625	0.0139408
C14orf79	ENSG00000140104	35.6871	-0.356086	0.071608	-4.97271	6.60225e-07	1.36672e-06
WARS	ENSG00000140105	51528.5	2.62057	0.0824277	31.7923	8.26854e-222	4.76458e-220
WDR20	ENSG00000140153	481.147	-0.0819719	0.025797	-3.17758	0.0014851	0.00233667
NIPA2	ENSG00000140157	2417.37	0.63616	0.0339052	18.7629	1.51922e-78	2.38929e-77
SLC12A6	ENSG00000140199	1172.53	-0.27682	0.0495719	-5.58422	2.34754e-08	5.31675e-08
MFAP1	ENSG00000140259	792.048	-0.16463	0.0266716	-6.17247	6.72326e-10	1.66571e-09
TCF12	ENSG00000140262	2082.9	0.123469	0.0299714	4.11956	3.79601e-05	6.86986e-05
SORD	ENSG00000140263	310.657	-0.238969	0.0429277	-5.56678	2.59486e-08	5.8665e-08
SERF2	ENSG00000140264	4251.13	0.1075	0.0431632	2.49055	0.0127544	0.0181065
ZSCAN29	ENSG00000140265	522.668	-0.051957	0.0317418	-1.63686	0.101659	0.127756
LYSMD2	ENSG00000140280	1397.82	1.22914	0.0476038	25.8203	5.25102e-147	1.81846e-145
SLC27A2	ENSG00000140284	10.3462	0.343212	0.145419	2.36016	0.0182671	0.0254419
HDC	ENSG00000140287	85.5558	0.659131	0.295594	2.22985	0.0257573	0.0352729
BNIP2	ENSG00000140299	3437	-0.0122065	0.0228003	-0.535365	0.592398	0.634793
GTF2A2	ENSG00000140307	644.577	-0.193402	0.0352651	-5.48423	4.15278e-08	9.26796e-08
SRP14	ENSG00000140319	4616.7	0.0448807	0.0355501	1.26246	0.206782	0.24572
BAHD1	ENSG00000140320	366.901	-0.252573	0.0403292	-6.26278	3.78182e-10	9.50526e-10
CDAN1	ENSG00000140326	232.95	-0.38892	0.0332162	-11.7088	1.14957e-31	6.6432e-31
TLE3	ENSG00000140332	1081.27	-0.733862	0.0637081	-11.5191	1.05673e-30	5.91702e-30
ANP32A	ENSG00000140350	3346.51	-0.294272	0.0284599	-10.3399	4.65109e-25	2.20035e-24
COMMD4	ENSG00000140365	935.82	-0.0276954	0.044012	-0.629269	0.529173	0.574708
UBE2Q2	ENSG00000140367	1043.61	-0.193278	0.0422747	-4.57195	4.83211e-06	9.37744e-06
PSTPIP1	ENSG00000140368	426.259	-1.1065	0.0761357	-14.5333	7.45891e-48	6.55862e-47
ETFA	ENSG00000140374	2448.98	-0.103614	0.0285274	-3.63211	0.000281118	0.00047381
BCL2A1	ENSG00000140379	4264.42	1.49052	0.129188	11.5377	8.5201e-31	4.78405e-30
HMG20A	ENSG00000140382	837.27	-0.239921	0.0429481	-5.58631	2.31943e-08	5.25818e-08
SCAPER	ENSG00000140386	480.858	0.401697	0.0357722	11.2293	2.92745e-29	1.57943e-28
TSPAN3	ENSG00000140391	5311.19	-0.145229	0.0333704	-4.35203	1.34885e-05	2.52527e-05
WDR61	ENSG00000140395	860.692	-0.0830988	0.0318962	-2.60529	0.00917976	0.0132594
NCOA2	ENSG00000140396	2020.54	0.897127	0.049795	18.0164	1.44897e-72	2.06828e-71
NEIL1	ENSG00000140398	148.84	-0.1219	0.0493697	-2.46914	0.013544	0.0191848
MAN2C1	ENSG00000140400	1778.62	0.181071	0.0498022	3.6358	0.000277117	0.000467177
DNAJA4	ENSG00000140403	137.174	0.449045	0.0868204	5.17212	2.31456e-07	4.92624e-07
TLNRD1	ENSG00000140406	3186.96	0.94251	0.049251	19.1369	1.24508e-81	2.07169e-80
TPM1	ENSG00000140416	1781.66	-0.318351	0.0716628	-4.44235	8.89827e-06	1.69067e-05
IGF1R	ENSG00000140443	153.939	-0.0588393	0.08424	-0.698473	0.484881	0.531864
ARRDC4	ENSG00000140450	590.03	-1.05064	0.0722846	-14.5348	7.29348e-48	6.41717e-47
PIF1	ENSG00000140451	148.535	-0.202707	0.103888	-1.9512	0.051033	0.0671399
USP3	ENSG00000140455	727.231	-0.56871	0.0367428	-15.4781	4.87455e-54	4.93421e-53
BBS4	ENSG00000140463	541.142	-0.0473862	0.0301416	-1.57212	0.115923	0.14411
PML	ENSG00000140464	6916.97	2.7084	0.0643611	42.0813	0	0
CYP1A1	ENSG00000140465	15.2298	-0.247657	0.142267	-1.74078	0.0817217	0.104266
LINS1	ENSG00000140471	581.214	-0.383371	0.0387017	-9.90581	3.9277e-23	1.74206e-22
ULK3	ENSG00000140474	1021.87	-0.437201	0.0561995	-7.77944	7.28478e-15	2.33155e-14
PCSK6	ENSG00000140479	71.5747	-0.0461696	0.110179	-0.419043	0.675185	0.712855
SCAMP2	ENSG00000140497	4614.11	-0.289351	0.0357543	-8.09276	5.8329e-16	1.95263e-15
HAPLN3	ENSG00000140511	699.441	5.78181	0.137301	42.1104	0	0
POLG	ENSG00000140521	891.91	0.0113067	0.0332731	0.339814	0.733997	0.76626
FANCI	ENSG00000140525	443.183	-0.0288402	0.0642216	-0.449072	0.653379	0.692277
ABHD2	ENSG00000140526	2164.96	-0.159289	0.054411	-2.92751	0.00341686	0.00516959
TICRR	ENSG00000140534	171.098	-0.632445	0.109128	-5.79546	6.81336e-09	1.59182e-08
DET1	ENSG00000140543	139.34	-0.158347	0.033199	-4.76964	1.84552e-06	3.69736e-06
MFGE8	ENSG00000140545	424.141	0.00345579	0.0957854	0.0360785	0.97122	0.976079
ZNF710	ENSG00000140548	2599.4	0.00573199	0.053229	0.107686	0.914245	0.927103
UNC45A	ENSG00000140553	683.72	-0.227752	0.0368368	-6.18273	6.30029e-10	1.56367e-09
MCTP2	ENSG00000140563	42.4212	1.29384	0.181176	7.14133	9.24332e-13	2.66041e-12
FURIN	ENSG00000140564	1676.6	-0.0197125	0.059687	-0.330264	0.7412	0.772633
IQGAP1	ENSG00000140575	12599.4	0.205326	0.035037	5.86027	4.62121e-09	1.09017e-08
CRTC3	ENSG00000140577	953.702	-0.294313	0.0437432	-6.7282	1.71773e-11	4.64003e-11
EFL1	ENSG00000140598	821.405	0.14862	0.0298603	4.97715	6.45262e-07	1.33693e-06
SH3GL3	ENSG00000140600	12.2678	0.0270396	0.211385	0.127917	0.898215	0.913351
SEC11A	ENSG00000140612	2045.27	-0.201141	0.0352791	-5.70142	1.18811e-08	2.73894e-08
GLYR1	ENSG00000140632	2297.67	-0.043097	0.0215007	-2.00445	0.0450224	0.0596227
PMM2	ENSG00000140650	336.272	-0.213073	0.0407476	-5.22909	1.70351e-07	3.66116e-07
ITGAX	ENSG00000140678	11539.8	0.0514797	0.0733105	0.702215	0.482545	0.529632
TGFB1I1	ENSG00000140682	121.392	-0.32448	0.0976722	-3.32213	0.000893317	0.0014374
C16orf58	ENSG00000140688	255.912	-0.0187482	0.0490243	-0.382427	0.702145	0.737719
ARMC5	ENSG00000140691	314.118	0.0633153	0.0572228	1.10647	0.268523	0.311633
PARN	ENSG00000140694	1129.67	-0.127992	0.0337436	-3.79307	0.000148799	0.000256701
FTO	ENSG00000140718	786.558	0.0855728	0.0439502	1.94704	0.0515298	0.0677301
UQCRC2	ENSG00000140740	3363.94	-0.179176	0.0254734	-7.03387	2.00889e-12	5.6831e-12
CDR2	ENSG00000140743	457.697	-0.98276	0.0530676	-18.519	1.45038e-76	2.20697e-75
IGSF6	ENSG00000140749	6364.89	0.384009	0.0531807	7.22084	5.16679e-13	1.50404e-12
ARHGAP17	ENSG00000140750	5199.1	0.725384	0.0595977	12.1714	4.41678e-34	2.73689e-33
DHX38	ENSG00000140829	978.915	0.11368	0.0300748	3.77991	0.000156885	0.000270121
TXNL4B	ENSG00000140830	319.624	0.673166	0.0346925	19.4038	7.17044e-84	1.24619e-82
ZFHX3	ENSG00000140836	2473.49	-0.325275	0.0606688	-5.36149	8.25397e-08	1.80736e-07
CPNE2	ENSG00000140848	1093.01	0.60137	0.0491249	12.2416	1.8622e-34	1.16574e-33
NLRC5	ENSG00000140853	3224.85	3.99041	0.0770696	51.7768	0	0
KATNB1	ENSG00000140854	191.457	-0.285702	0.0433617	-6.58882	4.43328e-11	1.16748e-10
KIFC3	ENSG00000140859	856.561	-0.194391	0.0658993	-2.94982	0.00317961	0.00482675
NUDT7	ENSG00000140876	8.05039	-0.322818	0.133716	-2.41421	0.0157695	0.0221763
GCSH	ENSG00000140905	16.8679	-0.621848	0.0742506	-8.37499	5.52308e-17	1.93797e-16
CMTM3	ENSG00000140931	3814.98	-0.257466	0.0365744	-7.03949	1.92943e-12	5.466e-12
CDH11	ENSG00000140937	240.66	-0.227835	0.171848	-1.32579	0.184908	0.221468
NOL3	ENSG00000140939	96.5272	-0.185088	0.0632386	-2.92681	0.00342453	0.00518008
MAP1LC3B	ENSG00000140941	3896.79	-0.160506	0.0278551	-5.76217	8.30403e-09	1.93079e-08
MBTPS1	ENSG00000140943	1250.25	-0.208347	0.027387	-7.60749	2.79466e-14	8.67584e-14
ZCCHC14	ENSG00000140948	608.52	-0.0311439	0.0451771	-0.689373	0.490589	0.537304
TLDC1	ENSG00000140950	293.507	-0.114834	0.0356841	-3.21808	0.00129051	0.00204192
OSGIN1	ENSG00000140961	305.124	-0.791883	0.069567	-11.383	5.08094e-30	2.80189e-29
IRF8	ENSG00000140968	5800.79	-0.180591	0.0505064	-3.57561	0.000349414	0.000584366
RHOT2	ENSG00000140983	1071.85	-0.169	0.0356111	-4.7457	2.0779e-06	4.14578e-06
ZSCAN32	ENSG00000140987	21.1522	-0.0748932	0.0488155	-1.53421	0.124978	0.154465
RPS2	ENSG00000140988	6424.88	-0.123823	0.0482664	-2.56541	0.0103054	0.0148017
NDUFB10	ENSG00000140990	807.44	-0.217673	0.0444581	-4.89613	9.77427e-07	1.99487e-06
PDPK1	ENSG00000140992	896.066	-0.243891	0.0234275	-10.4104	2.22202e-25	1.06445e-24
TIGD7	ENSG00000140993	30.4382	0.0991367	0.0605569	1.63708	0.101613	0.127709
DEF8	ENSG00000140995	891.796	-0.382845	0.0340057	-11.2583	2.10852e-29	1.14286e-28
TCF25	ENSG00000141002	1869.77	-0.0698871	0.0274008	-2.55055	0.0107554	0.0153915
GALNS	ENSG00000141012	635.742	-0.202918	0.0416114	-4.87649	1.0799e-06	2.19699e-06
GAS8	ENSG00000141013	63.6187	0.17874	0.0948805	1.88385	0.0595859	0.0775505
MED9	ENSG00000141026	207.689	-0.443629	0.0322301	-13.7644	4.17137e-43	3.28937e-42
NCOR1	ENSG00000141027	3533.29	-0.0858158	0.024283	-3.53398	0.000409347	0.000680953
COPS3	ENSG00000141030	1055.97	-0.353826	0.0321281	-11.013	3.30869e-28	1.73066e-27
GID4	ENSG00000141034	263.515	-0.717799	0.0327196	-21.9379	1.13005e-106	2.67033e-105
ZNF287	ENSG00000141040	43.535	-0.436414	0.0713298	-6.11825	9.46064e-10	2.3206e-09
KSR1	ENSG00000141068	256.438	0.962009	0.0585259	16.4373	1.03407e-60	1.18977e-59
UTP4	ENSG00000141076	969.666	-0.291762	0.0344762	-8.46272	2.61214e-17	9.29319e-17
RANBP10	ENSG00000141084	485.528	0.00413806	0.0356921	0.115938	0.907702	0.921398
GFOD2	ENSG00000141098	277.986	-0.126932	0.0334161	-3.79853	0.000145555	0.00025129
NOB1	ENSG00000141101	422.655	-0.554338	0.0367152	-15.0983	1.66137e-51	1.59665e-50
PRPSAP2	ENSG00000141127	508.946	-0.381481	0.0292624	-13.0366	7.57839e-39	5.37328e-38
PCTP	ENSG00000141179	839.249	-0.260941	0.0266904	-9.7766	1.41896e-22	6.17856e-22
TOM1L1	ENSG00000141198	113.873	-0.134039	0.0639655	-2.09548	0.0361282	0.0485577
C17orf80	ENSG00000141219	410.472	-0.151625	0.0297854	-5.09058	3.56966e-07	7.51676e-07
TOB1	ENSG00000141232	586.778	-0.286244	0.0467152	-6.12743	8.93103e-10	2.19343e-09
VPS53	ENSG00000141252	1259.98	0.165663	0.032808	5.04947	4.43036e-07	9.26948e-07
SGSM2	ENSG00000141258	843.214	-0.0623133	0.0396213	-1.57272	0.115783	0.143961
NPEPPS	ENSG00000141279	2350.69	0.267795	0.0240011	11.1576	6.57084e-29	3.50744e-28
LRRC46	ENSG00000141294	20.1015	-0.0447471	0.0732152	-0.611172	0.541085	0.585971
SCRN2	ENSG00000141295	154.674	-0.125909	0.056533	-2.22718	0.0259353	0.0355098
SSH2	ENSG00000141298	1033.18	-0.188886	0.0471684	-4.00451	6.21472e-05	0.000110831
ARSG	ENSG00000141337	159.471	0.00148575	0.0390803	0.0380178	0.969673	0.974874
G6PC3	ENSG00000141349	574.89	-0.127102	0.0475523	-2.67289	0.00752003	0.0109828
CLTC	ENSG00000141367	10520.6	-0.0168898	0.0336174	-0.502413	0.615377	0.656813
BCAS3	ENSG00000141376	215.124	0.0389598	0.0421518	0.924274	0.355344	0.400923
PTRH2	ENSG00000141378	508.626	-0.242465	0.0367594	-6.59601	4.22373e-11	1.11397e-10
SS18	ENSG00000141380	1628.4	-0.0679151	0.0268116	-2.53304	0.0113077	0.0161473
TAF4B	ENSG00000141384	37.0179	-0.485397	0.0917344	-5.29134	1.21426e-07	2.63669e-07
AFG3L2	ENSG00000141385	1108.56	-0.422529	0.0294972	-14.3244	1.54119e-46	1.31408e-45
PRELID3A	ENSG00000141391	217.288	-0.776748	0.0554568	-14.0064	1.42508e-44	1.16154e-43
IMPA2	ENSG00000141401	119.364	-0.425254	0.0877202	-4.84784	1.24813e-06	2.52972e-06
SLC39A6	ENSG00000141424	829.124	0.15103	0.0380003	3.97445	7.05421e-05	0.000125183
RPRD1A	ENSG00000141425	661.555	0.19223	0.0327347	5.87236	4.29628e-09	1.01556e-08
C18orf21	ENSG00000141428	170.713	-0.117562	0.0465205	-2.5271	0.0115009	0.0164049
GALNT1	ENSG00000141429	2677.54	0.20746	0.045668	4.54278	5.55162e-06	1.07337e-05
GAREM1	ENSG00000141441	147.128	2.8501	0.0869588	32.7753	1.32248e-235	8.49044e-234
ESCO1	ENSG00000141446	840.396	-0.517235	0.0429864	-12.0325	2.39659e-33	1.45492e-32
OSBPL1A	ENSG00000141447	2316.73	0.88103	0.0374941	23.4979	4.28999e-122	1.1944e-120
GATA6	ENSG00000141448	136.633	1.88506	0.150648	12.513	6.33677e-36	4.14974e-35
GREB1L	ENSG00000141449	62.0192	0.10911	0.0735324	1.48383	0.137853	0.169026
C18orf8	ENSG00000141452	1029.91	0.585984	0.0332362	17.6309	1.42661e-69	1.93799e-68
PELP1	ENSG00000141456	459.179	-0.276198	0.0373808	-7.38876	1.48205e-13	4.43071e-13
NPC1	ENSG00000141458	2388.4	0.77973	0.0459165	16.9815	1.12604e-64	1.39368e-63
ARRB2	ENSG00000141480	5006.26	-0.340768	0.0501577	-6.79393	1.09121e-11	2.9739e-11
ZMYND15	ENSG00000141497	194.594	0.128636	0.0829211	1.55131	0.120827	0.149796
WRAP53	ENSG00000141499	182.543	-0.32494	0.041216	-7.88384	3.17459e-15	1.0275e-14
MINK1	ENSG00000141503	2848.42	-0.431369	0.0639142	-6.74919	1.4867e-11	4.02989e-11
SAT2	ENSG00000141504	1220.15	0.73245	0.0451714	16.2149	3.95702e-59	4.41904e-58
ASGR1	ENSG00000141505	29.9777	-0.598376	0.102935	-5.81317	6.13015e-09	1.43554e-08
PIK3R5	ENSG00000141506	11505.1	0.165825	0.053185	3.11788	0.00182156	0.00283717
TP53	ENSG00000141510	658.967	-0.321801	0.0384284	-8.37404	5.56756e-17	1.9526e-16
ARHGDIA	ENSG00000141522	3152.87	0.00755806	0.0528167	0.1431	0.886211	0.903366
TMC6	ENSG00000141524	2668.51	-0.104831	0.0479659	-2.18552	0.0288504	0.0392906
SLC16A3	ENSG00000141526	8423.86	-0.553603	0.0514979	-10.75	5.92586e-27	2.97669e-26
CARD14	ENSG00000141527	107.923	-0.160707	0.0681322	-2.35875	0.0183365	0.0255284
TTYH2	ENSG00000141540	237.93	-0.374913	0.0695006	-5.39438	6.87591e-08	1.516e-07
RAB40B	ENSG00000141542	207.024	0.914602	0.0607071	15.0658	2.7174e-51	2.59733e-50
EIF4A3	ENSG00000141543	2293.27	-0.0346274	0.0284869	-1.21556	0.224154	0.264619
CSNK1D	ENSG00000141551	2436.18	-0.00982784	0.025389	-0.38709	0.69869	0.73461
ANAPC11	ENSG00000141552	988.68	-0.0972544	0.0483378	-2.01197	0.0442226	0.0586078
