## Supplementary_table_2 for "Gene expression QTL mapping in stimulated iPSC-derived macrophages provides insights into common complex diseases" (part 6 of 12)

### Sheet: Ctrl_vs_PIC (6 hours) (continued)
hgnc	Gene	baseMean	log2FoldChange	lfcSE	stat	pvalue	padj
TBCD	ENSG00000141556	839.565	0.0127975	0.0322692	0.396585	0.691673	0.728077
FN3KRP	ENSG00000141560	473.92	0.564784	0.0373753	15.1112	1.36662e-51	1.31698e-50
NARF	ENSG00000141562	1141.25	0.522586	0.0388943	13.4361	3.71736e-41	2.79498e-40
RPTOR	ENSG00000141564	778.647	0.254724	0.0488115	5.21852	1.8036e-07	3.86919e-07
FOXK2	ENSG00000141568	538.241	-0.0688127	0.0362772	-1.89686	0.0578466	0.0754824
TRIM65	ENSG00000141569	412.393	-1.15195	0.0504772	-22.8213	2.81772e-115	7.24263e-114
CBX8	ENSG00000141570	39.9583	-1.1034	0.0887976	-12.426	1.88863e-35	1.22088e-34
SECTM1	ENSG00000141574	1668.49	3.56788	0.0888692	40.1476	0	0
RNF157	ENSG00000141576	46.7205	-0.109207	0.113392	-0.963094	0.3355	0.380384
CEP131	ENSG00000141577	88.5519	-0.61365	0.061478	-9.98162	1.83449e-23	8.23531e-23
ZNF750	ENSG00000141579	27.6511	0.198912	0.082902	2.39936	0.0164238	0.0230319
WDR45B	ENSG00000141580	1423.77	0.00998568	0.0279966	0.356675	0.721335	0.754836
CBX4	ENSG00000141582	304.807	0.455864	0.066164	6.88992	5.58254e-12	1.54418e-11
DYM	ENSG00000141627	793.055	-0.136285	0.0258957	-5.26284	1.41845e-07	3.06349e-07
ELAC1	ENSG00000141642	213.325	-0.257291	0.0275178	-9.34996	8.76812e-21	3.54864e-20
MBD1	ENSG00000141644	1020.49	-0.167639	0.0212448	-7.89083	3.00189e-15	9.72727e-15
SMAD4	ENSG00000141646	1256.84	0.549435	0.0304784	18.027	1.19605e-72	1.71422e-71
TNFRSF11A	ENSG00000141655	1168.95	-0.184815	0.0786329	-2.35035	0.0187558	0.0260888
ZCCHC2	ENSG00000141664	1675.74	2.0653	0.0552028	37.413	2.40214e-306	2.46526e-304
PMAIP1	ENSG00000141682	3507.13	4.2513	0.103391	41.1185	0	0
P3H4	ENSG00000141696	72.2284	-0.287154	0.109114	-2.63169	0.00849614	0.0123303
NT5C3B	ENSG00000141698	165.022	-0.286294	0.094374	-3.03362	0.00241642	0.00371594
RETREG3	ENSG00000141699	796.729	-0.249612	0.0333344	-7.48814	6.98576e-14	2.12092e-13
ERBB2	ENSG00000141736	67.1164	0.0284541	0.0648997	0.438432	0.661073	0.699743
MIEN1	ENSG00000141741	557.341	-0.0491057	0.0400613	-1.22576	0.220288	0.260465
IGFBP4	ENSG00000141753	16335.7	0.64806	0.0737877	8.78277	1.59499e-18	5.95315e-18
FKBP10	ENSG00000141756	245.502	-0.247009	0.15976	-1.54612	0.122074	0.151182
TXNL4A	ENSG00000141759	929.829	-0.154406	0.0372626	-4.14373	3.41706e-05	6.2024e-05
MISP3	ENSG00000141854	14.812	-1.18185	0.0948725	-12.4573	1.27688e-35	8.28086e-35
SAMD1	ENSG00000141858	256.724	-0.584999	0.0632853	-9.24383	2.37827e-20	9.49419e-20
BRD4	ENSG00000141867	2522.74	-0.00693916	0.0470343	-0.147534	0.88271	0.900254
SLC39A3	ENSG00000141873	289.646	-0.361079	0.0457749	-7.88814	3.06727e-15	9.93225e-15
NFIC	ENSG00000141905	1066.61	-0.398462	0.0456925	-8.7205	2.76971e-18	1.02398e-17
TPGS1	ENSG00000141933	172.716	-0.288968	0.0548697	-5.26644	1.39098e-07	3.00511e-07
PRDM15	ENSG00000141956	248.854	-0.194685	0.0397499	-4.89774	9.69447e-07	1.97915e-06
PFKL	ENSG00000141959	3469.95	-0.159894	0.0361772	-4.41975	9.88146e-06	1.87015e-05
FEM1A	ENSG00000141965	62.9413	-0.245802	0.0458913	-5.35619	8.49945e-08	1.85938e-07
VAV1	ENSG00000141968	1520.41	-0.645736	0.053726	-12.0191	2.8218e-33	1.7079e-32
MVB12A	ENSG00000141971	413.575	0.302705	0.0451178	6.70922	1.95667e-11	5.26219e-11
SH3GL1	ENSG00000141985	1534.62	-0.504161	0.0511549	-9.85558	6.48438e-23	2.85353e-22
DUS3L	ENSG00000141994	449.791	-0.279076	0.039909	-6.9928	2.69457e-12	7.58169e-12
DPP9	ENSG00000142002	1991.45	-0.41667	0.0262745	-15.8583	1.23132e-56	1.3256e-55
CCDC97	ENSG00000142039	844.87	0.220761	0.0392816	5.61995	1.91013e-08	4.35134e-08
TMEM91	ENSG00000142046	65.3045	0.0762137	0.0622546	1.22423	0.220867	0.261067
ZFP14	ENSG00000142065	178.666	-0.708852	0.0478301	-14.8202	1.08481e-49	9.96886e-49
SIRT3	ENSG00000142082	206.306	-0.262789	0.0344496	-7.6282	2.3805e-14	7.42126e-14
IFITM3	ENSG00000142089	13109.1	2.23144	0.101272	22.0342	1.35369e-107	3.22046e-106
PGGHG	ENSG00000142102	266.39	0.475245	0.0621184	7.65063	2.00003e-14	6.25594e-14
COL6A1	ENSG00000142156	234.761	-0.138214	0.140594	-0.983072	0.325572	0.370411
IFNAR1	ENSG00000142166	4789.17	-0.4037	0.0440816	-9.158	5.28678e-20	2.08681e-19
SOD1	ENSG00000142168	1631.78	-0.233831	0.040283	-5.80471	6.44779e-09	1.50741e-08
COL6A2	ENSG00000142173	186.827	-0.0915045	0.147535	-0.620224	0.535111	0.580216
TRPM2	ENSG00000142185	2931.41	0.30431	0.0526444	5.78047	7.44906e-09	1.73717e-08
SCYL1	ENSG00000142186	1019.72	-0.135991	0.0278373	-4.88521	1.03317e-06	2.10497e-06
TMEM50B	ENSG00000142188	1074.88	-0.0245837	0.0296161	-0.830081	0.406493	0.453199
APP	ENSG00000142192	4268.62	0.0432267	0.0417092	1.03638	0.300023	0.344269
DOPEY2	ENSG00000142197	1049.38	-0.131831	0.0391213	-3.36981	0.000752204	0.00121829
URB1	ENSG00000142207	341.653	-0.363133	0.0543987	-6.6754	2.46558e-11	6.59049e-11
AKT1	ENSG00000142208	879.174	0.298714	0.0612929	4.87355	1.09609e-06	2.22766e-06
EMP3	ENSG00000142227	1468.28	-0.0550779	0.0582919	-0.944863	0.344729	0.390054
SAE1	ENSG00000142230	1894.26	-0.183362	0.0299303	-6.12631	8.99412e-10	2.20848e-09
LMTK3	ENSG00000142235	57.2684	0.509988	0.0764376	6.67195	2.52435e-11	6.74375e-11
GEMIN7	ENSG00000142252	166.228	-0.21802	0.0405012	-5.38305	7.32361e-08	1.61016e-07
ADAMTS10	ENSG00000142303	64.1127	-0.832855	0.101328	-8.21937	2.04576e-16	6.98142e-16
RNPEPL1	ENSG00000142327	835.575	-0.153977	0.0641158	-2.40155	0.0163259	0.0229084
CAPN10	ENSG00000142330	415.786	-0.43567	0.0343474	-12.6842	7.23318e-37	4.85898e-36
MYO1F	ENSG00000142347	4799.68	-0.725215	0.0407626	-17.7912	8.26846e-71	1.14537e-69
NA	ENSG00000142396	407.404	1.19915	0.0400811	29.9181	1.14605e-196	5.55634e-195
NLRP12	ENSG00000142405	33.636	-1.24775	0.158152	-7.88958	3.03194e-15	9.82237e-15
ZNF787	ENSG00000142409	294.866	-0.137653	0.0580583	-2.37094	0.017743	0.0247782
TIMM29	ENSG00000142444	257.898	-0.27905	0.0436128	-6.39835	1.5707e-10	4.02333e-10
CARM1	ENSG00000142453	586.116	0.596183	0.0468834	12.7163	4.80114e-37	3.2345e-36
EVI5L	ENSG00000142459	172.549	-0.20718	0.0480661	-4.31031	1.63023e-05	3.03268e-05
SLC47A1	ENSG00000142494	46.1364	0.199588	0.143117	1.39458	0.163143	0.197316
PSMB6	ENSG00000142507	1543.86	-0.12474	0.0413973	-3.01324	0.00258474	0.00396178
SIGLEC10	ENSG00000142512	940.187	-0.829342	0.0941748	-8.80641	1.29219e-18	4.84616e-18
ZNF473	ENSG00000142528	123.305	-0.475149	0.0379303	-12.5269	5.32088e-36	3.48935e-35
RPS11	ENSG00000142534	3273.5	-0.00125563	0.0527623	-0.0237979	0.981014	0.984023
RPL13A	ENSG00000142541	7861.61	-0.37315	0.0476798	-7.82617	5.02939e-15	1.61889e-14
CTU1	ENSG00000142544	128.79	-0.615513	0.0679079	-9.06393	1.2583e-19	4.88047e-19
NOSIP	ENSG00000142546	634.718	-0.0251738	0.044072	-0.571197	0.567866	0.611909
IGLON5	ENSG00000142549	42.5978	0.0821435	0.110517	0.743266	0.457321	0.504427
RCN3	ENSG00000142552	846.613	-0.490023	0.0754149	-6.49769	8.15624e-11	2.12089e-10
ZNF614	ENSG00000142556	181.151	-0.400884	0.0354875	-11.2965	1.36572e-29	7.44555e-29
SLC2A5	ENSG00000142583	227.243	0.0171969	0.130383	0.131895	0.895067	0.910545
RERE	ENSG00000142599	2787.2	1.85456	0.0576791	32.1531	7.99736e-227	4.82588e-225
FHAD1	ENSG00000142621	89.9917	0.15556	0.0855398	1.81856	0.0689781	0.0889755
EPHA2	ENSG00000142627	189.591	0.357883	0.0759516	4.71198	2.45317e-06	4.87031e-06
ARHGEF19	ENSG00000142632	57.2515	0.938213	0.0699829	13.4063	5.55244e-41	4.16581e-40
EFHD2	ENSG00000142634	7151.89	-0.324156	0.0488921	-6.63004	3.35602e-11	8.89623e-11
PEX14	ENSG00000142655	347.03	-0.188638	0.0295061	-6.39317	1.62477e-10	4.15879e-10
PGD	ENSG00000142657	19186	-0.184557	0.0557985	-3.30757	0.000941097	0.00151083
SH3BGRL3	ENSG00000142669	6192.49	-0.20169	0.0539329	-3.73965	0.000184275	0.000315542
RPL11	ENSG00000142676	3186.32	0.0530301	0.0546694	0.970015	0.332039	0.376823
C1orf216	ENSG00000142686	349.962	0.152109	0.043232	3.51844	0.000434091	0.000720707
KIAA0319L	ENSG00000142687	1248.05	0.263133	0.0286576	9.18196	4.23297e-20	1.67886e-19
EVA1B	ENSG00000142694	305.299	0.184517	0.0580977	3.17598	0.00149334	0.00234858
PLK4	ENSG00000142731	234.737	-0.325846	0.0728742	-4.47135	7.77279e-06	1.48385e-05
MAP3K6	ENSG00000142733	252.68	1.41986	0.0562521	25.241	1.42244e-140	4.69473e-139
GPN2	ENSG00000142751	423.346	-0.114935	0.0280846	-4.09247	4.26808e-05	7.69645e-05
WDTC1	ENSG00000142784	719.314	-0.191006	0.0574016	-3.32754	0.00087618	0.00141112
NBPF3	ENSG00000142794	41.6129	-0.256527	0.127991	-2.00426	0.0450423	0.0596434
HSPG2	ENSG00000142798	439.767	-0.0446293	0.0957769	-0.465971	0.641236	0.681217
ITGB3BP	ENSG00000142856	171.344	-0.0387739	0.0593494	-0.653316	0.513553	0.559863
SERBP1	ENSG00000142864	4242.74	-0.174536	0.0316052	-5.52237	3.34461e-08	7.50722e-08
BCL10	ENSG00000142867	798.655	0.0540528	0.0369745	1.46189	0.143771	0.175775
CYR61	ENSG00000142871	539.628	-0.204024	0.189668	-1.07569	0.282066	0.325657
PRKACB	ENSG00000142875	472.139	-0.11383	0.0931508	-1.222	0.221707	0.261994
PIGK	ENSG00000142892	447.077	0.0144556	0.0331087	0.43661	0.662394	0.70093
TINAGL1	ENSG00000142910	29.2907	0.0279844	0.206438	0.135558	0.89217	0.908124
AZIN2	ENSG00000142920	189.75	1.68267	0.0816471	20.6091	2.27506e-94	4.60914e-93
RPS8	ENSG00000142937	4005.33	0.0307345	0.0553694	0.555081	0.578839	0.622018
KIF2C	ENSG00000142945	422.839	-0.249267	0.0874883	-2.84915	0.00438362	0.00655957
PTPRF	ENSG00000142949	353.906	-0.0975304	0.126756	-0.769433	0.441636	0.488968
MOB3C	ENSG00000142961	2322.57	0.710681	0.0437448	16.2461	2.38107e-59	2.67182e-58
LMO4	ENSG00000143013	758.719	0.719597	0.0464816	15.4813	4.63871e-54	4.70225e-53
SYPL2	ENSG00000143028	72.3445	-0.182808	0.0937871	-1.94918	0.0512736	0.0674375
MTF2	ENSG00000143033	890.246	-0.0299938	0.0267751	-1.12021	0.262624	0.305341
IGSF3	ENSG00000143061	108.936	-0.305264	0.094791	-3.22039	0.00128018	0.00202627
ZNF697	ENSG00000143067	256.974	-0.244855	0.0798786	-3.06533	0.00217427	0.00335716
CTTNBP2NL	ENSG00000143079	1892.43	0.460434	0.0423144	10.8812	1.4161e-27	7.25597e-27
STRIP1	ENSG00000143093	755.299	-0.162046	0.0245036	-6.61315	3.76235e-11	9.95459e-11
PSMA5	ENSG00000143106	2557.19	0.349106	0.0353732	9.86922	5.66054e-23	2.49837e-22
C1orf162	ENSG00000143110	421.716	-0.276614	0.0843187	-3.28058	0.00103594	0.00165497
CD53	ENSG00000143119	7518.66	0.0155073	0.032028	0.484179	0.628259	0.668887
CELSR2	ENSG00000143126	57.1929	-0.299733	0.0820077	-3.65494	0.000257246	0.000434616
ITGA10	ENSG00000143127	95.9862	1.02922	0.091202	11.2851	1.55538e-29	8.45004e-29
GPR161	ENSG00000143147	119.838	0.749472	0.0773969	9.68348	3.54431e-22	1.52115e-21
ALDH9A1	ENSG00000143149	1047.18	-0.247664	0.034121	-7.25841	3.91678e-13	1.14705e-12
ATP1B1	ENSG00000143153	8924.53	0.0068616	0.0534628	0.128343	0.897877	0.913073
TIPRL	ENSG00000143155	1201.72	0.247171	0.030176	8.19099	2.59078e-16	8.79865e-16
NME7	ENSG00000143156	186.479	0.691595	0.0472863	14.6257	1.92613e-48	1.72274e-47
POGK	ENSG00000143157	1820.95	-0.300195	0.0465253	-6.45231	1.10157e-10	2.8429e-10
MPC2	ENSG00000143158	682.761	-0.331286	0.0498443	-6.64642	3.00317e-11	7.99255e-11
CREG1	ENSG00000143162	20487.1	-0.199146	0.034655	-5.74653	9.10922e-09	2.11137e-08
DCAF6	ENSG00000143164	1001.79	-0.0488814	0.0318266	-1.53586	0.124572	0.154017
GPA33	ENSG00000143167	20.4587	0.565302	0.142974	3.95388	7.68931e-05	0.000136024
TBX19	ENSG00000143178	115.684	1.6228	0.0627133	25.8765	1.22381e-147	4.25909e-146
UCK2	ENSG00000143179	311.795	-0.734925	0.0557332	-13.1865	1.04972e-39	7.59603e-39
TMCO1	ENSG00000143183	1680.17	-0.0130721	0.0310386	-0.421157	0.67364	0.711599
POU2F1	ENSG00000143190	903.608	0.298864	0.0357866	8.35126	6.75368e-17	2.35683e-16
MGST3	ENSG00000143198	1881.82	0.0496823	0.0459115	1.08213	0.279194	0.322712
RFWD2	ENSG00000143207	1383.49	-0.143228	0.0262845	-5.44916	5.06094e-08	1.12357e-07
NECTIN4	ENSG00000143217	115.325	-1.19541	0.105205	-11.3627	6.41488e-30	3.53006e-29
UFC1	ENSG00000143222	810.141	-0.192673	0.0355302	-5.42278	5.86787e-08	1.29863e-07
PPOX	ENSG00000143224	143.034	-0.357201	0.048067	-7.43131	1.07525e-13	3.23448e-13
FCGR2A	ENSG00000143226	7686.91	0.159923	0.0589273	2.71391	0.0066495	0.0097652
NUF2	ENSG00000143228	259.841	-0.249096	0.0883322	-2.81999	0.00480246	0.0071566
RGS5	ENSG00000143248	61.4057	0.205957	0.133464	1.54316	0.122792	0.151977
SDHC	ENSG00000143252	2253.96	-0.0556904	0.0289961	-1.92062	0.0547797	0.0717335
PFDN2	ENSG00000143256	518.417	-0.0187626	0.0478605	-0.392026	0.695039	0.731291
USP21	ENSG00000143258	287.387	-0.519644	0.044982	-11.5523	7.18978e-31	4.04677e-30
PRCC	ENSG00000143294	911.631	-0.262795	0.0279956	-9.38703	6.17157e-21	2.51005e-20
RRNAD1	ENSG00000143303	246.794	-0.219564	0.0327616	-6.70188	2.05762e-11	5.52628e-11
MRPL24	ENSG00000143314	509.328	-0.216768	0.0484162	-4.47719	7.56319e-06	1.4458e-05
PIGM	ENSG00000143315	643.818	-0.187912	0.0547453	-3.43248	0.00059809	0.000979401
ISG20L2	ENSG00000143319	744.264	-0.35472	0.0311622	-11.383	5.08167e-30	2.80189e-29
CRABP2	ENSG00000143320	52.1987	0.031689	0.168347	0.188236	0.850691	0.872281
HDGF	ENSG00000143321	2757.73	-0.340986	0.0440664	-7.73802	1.00978e-14	3.20703e-14
ABL2	ENSG00000143322	2252.39	1.15615	0.0588389	19.6494	5.85353e-86	1.04842e-84
XPR1	ENSG00000143324	1242.22	0.395784	0.0382027	10.3601	3.76463e-25	1.78639e-24
RGS16	ENSG00000143333	303.447	1.1608	0.125246	9.26816	1.89379e-20	7.58595e-20
TOR1AIP1	ENSG00000143337	2105.72	0.895525	0.0382095	23.4372	1.78382e-121	4.9371e-120
RGL1	ENSG00000143344	19205.9	1.12029	0.0585888	19.1211	1.68356e-81	2.79797e-80
LYPLAL1	ENSG00000143353	540.472	-0.416633	0.0394965	-10.5486	5.15627e-26	2.51814e-25
PRUNE1	ENSG00000143363	330.402	-0.193616	0.049447	-3.91563	9.01668e-05	0.000158508
TUFT1	ENSG00000143367	476.7	1.0951	0.0601786	18.1975	5.39923e-74	7.87482e-73
SF3B4	ENSG00000143368	1966.61	0.240797	0.0437246	5.50712	3.64761e-08	8.17428e-08
ECM1	ENSG00000143369	1147.57	-0.0245682	0.0723781	-0.339442	0.734277	0.766496
ZNF687	ENSG00000143373	1643.61	-0.0969951	0.0676429	-1.43393	0.151593	0.184616
TARS2	ENSG00000143374	451.773	-0.325146	0.0366611	-8.86897	7.38246e-19	2.79702e-18
CGN	ENSG00000143375	35.0945	0.103763	0.105601	0.982602	0.325803	0.370644
SNX27	ENSG00000143376	3166.88	0.377591	0.0262356	14.3923	5.78258e-47	4.96355e-46
SETDB1	ENSG00000143379	1044.93	0.0695308	0.0371019	1.87405	0.060924	0.0791967
ADAMTSL4	ENSG00000143382	1193.51	0.959816	0.0657366	14.6009	2.77033e-48	2.46212e-47
MCL1	ENSG00000143384	10615.8	1.34414	0.0434536	30.9327	4.34593e-210	2.29714e-208
CTSK	ENSG00000143387	338.496	-0.135977	0.0968008	-1.40471	0.160107	0.19401
RFX5	ENSG00000143390	1435.99	0.217652	0.0425059	5.12052	3.04695e-07	6.43728e-07
PI4KB	ENSG00000143393	1962.82	0.25622	0.0293512	8.72944	2.55941e-18	9.48228e-18
PIP5K1A	ENSG00000143398	1706.27	0.776788	0.035084	22.1408	1.27974e-108	3.10226e-107
ANP32E	ENSG00000143401	1086.48	-0.0329515	0.0430631	-0.765191	0.444158	0.491412
MINDY1	ENSG00000143409	125.515	-0.43753	0.0513644	-8.51815	1.62126e-17	5.81653e-17
ANXA9	ENSG00000143412	18.9515	-0.837613	0.0868734	-9.64176	5.32642e-22	2.26458e-21
SELENBP1	ENSG00000143416	39.2058	-0.0946233	0.129543	-0.730438	0.465122	0.512068
CERS2	ENSG00000143418	1050.87	-0.224829	0.0365991	-6.14301	8.09737e-10	1.99455e-09
ENSA	ENSG00000143420	1626.94	0.0120913	0.0362703	0.333368	0.738857	0.770533
SEMA6C	ENSG00000143434	17.7623	-0.194685	0.0804164	-2.42096	0.0154797	0.0217906
MRPL9	ENSG00000143436	346.835	-0.139864	0.0280788	-4.98112	6.32174e-07	1.31039e-06
ARNT	ENSG00000143437	2131.49	0.0139371	0.0507381	0.274687	0.783557	0.811193
POGZ	ENSG00000143442	2600.23	0.659819	0.0348604	18.9275	6.77461e-80	1.09358e-78
C1orf56	ENSG00000143443	32.4393	-0.322752	0.0537672	-6.00277	1.93977e-09	4.68449e-09
OAZ3	ENSG00000143450	19.189	-0.112522	0.071551	-1.57262	0.115807	0.143978
HORMAD1	ENSG00000143452	119.415	1.20478	0.078764	15.296	8.12675e-53	7.99036e-52
GOLPH3L	ENSG00000143457	374.466	-0.117451	0.0373225	-3.14692	0.00165	0.00258283
GABPB2	ENSG00000143458	302.995	-0.240751	0.0392026	-6.14119	8.19056e-10	2.0168e-09
DTL	ENSG00000143476	335.864	-0.417138	0.0996696	-4.18521	2.84905e-05	5.20364e-05
DYRK3	ENSG00000143479	51.2774	0.234673	0.0939239	2.49854	0.0124706	0.0177197
EIF2D	ENSG00000143486	458.303	-0.168288	0.0296389	-5.67795	1.36319e-08	3.13177e-08
INTS7	ENSG00000143493	463.655	0.05844	0.0374402	1.56089	0.11855	0.147229
TAF1A	ENSG00000143498	284.437	0.574812	0.0441332	13.0245	8.88004e-39	6.28984e-38
SMYD2	ENSG00000143499	553.041	0.0476825	0.0387023	1.23203	0.217937	0.257842
DUSP10	ENSG00000143507	594.083	-1.13928	0.0516173	-22.0717	5.90953e-108	1.41306e-106
TP53BP2	ENSG00000143514	1274.64	0.586009	0.0473876	12.3663	3.9779e-35	2.54456e-34
ATP8B2	ENSG00000143515	225.432	0.734805	0.0801548	9.16732	4.84942e-20	1.91902e-19
ADAM15	ENSG00000143537	863.577	0.0436275	0.0668198	0.652913	0.513813	0.560059
JTB	ENSG00000143543	2194.51	-0.0973122	0.0372477	-2.61257	0.0089864	0.0130029
RAB13	ENSG00000143545	1923.22	0.31878	0.0617434	5.16299	2.43038e-07	5.1657e-07
S100A8	ENSG00000143546	706.749	-0.369218	0.142406	-2.59272	0.00952195	0.0137269
TPM3	ENSG00000143549	23987.7	0.417063	0.0380791	10.9525	6.46067e-28	3.34821e-27
SNAPIN	ENSG00000143553	793.901	0.267568	0.0347398	7.70206	1.33893e-14	4.22853e-14
SLC27A3	ENSG00000143554	728.984	2.35518	0.0723231	32.5647	1.2989e-232	8.26359e-231
UBAP2L	ENSG00000143569	3845.77	0.202628	0.0421872	4.80308	1.56247e-06	3.14462e-06
SLC39A1	ENSG00000143570	3663.97	-0.329458	0.0418702	-7.86857	3.58713e-15	1.15915e-14
HAX1	ENSG00000143575	800.117	0.322896	0.0340393	9.48598	2.40112e-21	9.93228e-21
CREB3L4	ENSG00000143578	31.6972	-0.503238	0.0596451	-8.4372	3.25039e-17	1.15144e-16
EFNA3	ENSG00000143590	9.25668	-0.809184	0.109082	-7.41809	1.18821e-13	3.56589e-13
C1orf43	ENSG00000143612	3520.85	-0.10193	0.0225765	-4.51489	6.335e-06	1.22031e-05
GATAD2B	ENSG00000143614	727.555	-0.167788	0.0468059	-3.58476	0.000337393	0.000565135
ILF2	ENSG00000143621	2003.6	-0.24049	0.0312292	-7.70082	1.35196e-14	4.26871e-14
RIT1	ENSG00000143622	2639.46	-0.12827	0.0407669	-3.14644	0.00165273	0.00258682
INTS3	ENSG00000143624	800.314	0.371594	0.0443467	8.37928	5.32516e-17	1.86946e-16
HCN3	ENSG00000143630	74.4515	-0.0654068	0.059682	-1.09592	0.273113	0.316437
C1orf131	ENSG00000143633	347.668	-0.0943431	0.0354307	-2.66275	0.00775049	0.0112979
GALNT2	ENSG00000143641	2364.54	0.289596	0.0664314	4.35932	1.30465e-05	2.44524e-05
TTC13	ENSG00000143643	331.297	-0.399698	0.0423915	-9.42873	4.15084e-21	1.70049e-20
SCCPDH	ENSG00000143653	1477.95	-0.216368	0.0355313	-6.0895	1.13262e-09	2.76708e-09
LYST	ENSG00000143669	1237.6	0.0216352	0.0482804	0.448115	0.65407	0.692957
MAP3K21	ENSG00000143674	48.9489	0.576065	0.0811964	7.09471	1.2962e-12	3.70795e-12
CEP170	ENSG00000143702	3271.68	0.259629	0.0364243	7.12789	1.01916e-12	2.92915e-12
ACP1	ENSG00000143727	1493.66	-0.272803	0.0257143	-10.609	2.70609e-26	1.33547e-25
SNAP47	ENSG00000143740	266.344	-0.311486	0.0328682	-9.47684	2.62098e-21	1.08131e-20
SRP9	ENSG00000143742	3289.2	-0.189148	0.0302014	-6.26291	3.77852e-10	9.49865e-10
NVL	ENSG00000143748	380.274	-0.336623	0.0305709	-11.0112	3.37335e-28	1.76383e-27
SDE2	ENSG00000143751	587.473	0.312435	0.036568	8.54395	1.29705e-17	4.67123e-17
DEGS1	ENSG00000143753	2959.73	-0.614482	0.0327262	-18.7765	1.17689e-78	1.85922e-77
FBXO28	ENSG00000143756	988.671	-0.307606	0.031624	-9.727	2.31318e-22	9.99486e-22
ARF1	ENSG00000143761	7630.73	-0.0768042	0.0283158	-2.71241	0.00667951	0.0098062
CNIH4	ENSG00000143771	728.325	-0.104282	0.0480966	-2.16818	0.0301448	0.0409226
ITPKB	ENSG00000143772	181.809	-0.622711	0.0716404	-8.69217	3.55569e-18	1.3094e-17
GUK1	ENSG00000143774	1502.81	0.0142219	0.0426728	0.333277	0.738925	0.770547
CDC42BPA	ENSG00000143776	530.021	-0.0837094	0.049012	-1.70794	0.0876482	0.111312
CNIH3	ENSG00000143786	69.9652	-0.0829564	0.0827781	-1.00215	0.316269	0.360849
C1orf35	ENSG00000143793	154.066	-0.872253	0.0512292	-17.0265	5.22518e-65	6.54194e-64
MBOAT2	ENSG00000143797	83.0915	-0.358767	0.101539	-3.53331	0.000410396	0.000682618
PARP1	ENSG00000143799	2440.23	0.080737	0.0419367	1.92521	0.0542032	0.0710315
PSEN2	ENSG00000143801	463.151	-0.183257	0.0435304	-4.20986	2.55532e-05	4.67931e-05
PYCR2	ENSG00000143811	541.867	-0.24783	0.0381197	-6.50135	7.96016e-11	2.07105e-10
LBR	ENSG00000143815	2549.49	0.263194	0.0473125	5.56288	2.65352e-08	5.98947e-08
EPHX1	ENSG00000143819	586.562	0.104588	0.0609838	1.71502	0.0863416	0.109791
PPFIA4	ENSG00000143847	51.232	-0.596284	0.134618	-4.42947	9.44661e-06	1.78978e-05
PTPN7	ENSG00000143851	891.275	-0.32791	0.099036	-3.31101	0.00092959	0.00149355
ARL8A	ENSG00000143862	2280.38	0.0448356	0.0365836	1.22556	0.220363	0.260515
PDIA6	ENSG00000143870	5098.58	-0.00361028	0.0391431	-0.0922331	0.926513	0.938012
RHOB	ENSG00000143878	403.888	-0.503753	0.0622843	-8.08797	6.06694e-16	2.02857e-15
ATP6V1C2	ENSG00000143882	23.2221	0.248902	0.0666484	3.73456	0.000188047	0.000321726
HNRNPLL	ENSG00000143889	3085.12	1.29757	0.0403368	32.1683	4.89547e-227	2.97967e-225
GALM	ENSG00000143891	7216.87	1.08957	0.0525083	20.7505	1.21235e-95	2.51781e-94
CAMKMT	ENSG00000143919	80.5519	-0.0554055	0.0415118	-1.33469	0.181977	0.218329
EML4	ENSG00000143924	3077.96	0.587212	0.0648938	9.04882	1.44528e-19	5.58564e-19
CALM2	ENSG00000143933	14818.9	-0.301437	0.0457698	-6.58594	4.52005e-11	1.18966e-10
CHAC2	ENSG00000143942	128.093	-0.31203	0.0506968	-6.15482	7.51616e-10	1.85692e-09
RPS27A	ENSG00000143947	3538.95	-0.122831	0.0503816	-2.43801	0.0147685	0.0208458
WDPCP	ENSG00000143951	152.768	-0.0528859	0.0420284	-1.25834	0.20827	0.247383
VPS54	ENSG00000143952	683.25	0.20209	0.0356439	5.66969	1.43054e-08	3.28383e-08
ASXL2	ENSG00000143970	1933.31	0.049763	0.0324978	1.53127	0.125702	0.155291
ETAA1	ENSG00000143971	243.886	-0.448381	0.0356167	-12.5891	2.42469e-36	1.60278e-35
SNRPG	ENSG00000143977	739.532	0.122557	0.0437971	2.79829	0.00513733	0.00763137
MEIS1	ENSG00000143995	41.9154	-0.109082	0.0726726	-1.50101	0.133352	0.163907
CIAO1	ENSG00000144021	1549.81	-0.401143	0.0254534	-15.7599	5.87249e-56	6.2362e-55
ZNF514	ENSG00000144026	241.361	-0.41825	0.0465043	-8.99381	2.38809e-19	9.17894e-19
SNRNP200	ENSG00000144028	2831.46	0.0778429	0.024992	3.11472	0.00184121	0.00286619
MRPS5	ENSG00000144029	1197.21	-0.0493488	0.0312647	-1.57842	0.114469	0.142478
TPRKB	ENSG00000144034	449.124	0.191509	0.0514107	3.72508	0.00019525	0.000333521
NAT8	ENSG00000144035	64.2847	4.72195	0.119406	39.5453	0	0
EXOC6B	ENSG00000144036	428.673	0.229944	0.0501982	4.58072	4.63382e-06	9.00504e-06
SFXN5	ENSG00000144040	320.847	-0.564745	0.0371806	-15.1892	4.16737e-52	4.06052e-51
TEX261	ENSG00000144043	1041.26	0.094976	0.0286745	3.31221	0.000925623	0.00148768
DUSP11	ENSG00000144048	703.412	-0.0151226	0.0283148	-0.534089	0.59328	0.635641
THNSL2	ENSG00000144115	29.6067	0.00068643	0.165498	0.00414766	0.996691	0.997116
RALB	ENSG00000144118	2497.29	0.502431	0.0399021	12.5916	2.34834e-36	1.5545e-35
TMEM177	ENSG00000144120	51.4449	-0.765579	0.0616896	-12.4102	2.30141e-35	1.4843e-34
RABL2A	ENSG00000144134	135.034	-0.239984	0.0485944	-4.93852	7.87165e-07	1.62019e-06
SLC20A1	ENSG00000144136	1799.11	-0.318635	0.0493815	-6.45252	1.10008e-10	2.83957e-10
ZC3H8	ENSG00000144161	270.282	-0.722073	0.0529926	-13.6259	2.80811e-42	2.17293e-41
LIPT1	ENSG00000144182	73.9312	-0.577796	0.0451702	-12.7915	1.82852e-37	1.24922e-36
FAHD2B	ENSG00000144199	19.7739	0.0708515	0.0839717	0.843754	0.398807	0.445406
LYG1	ENSG00000144214	14.9954	0.0356861	0.0774149	0.460972	0.644819	0.68429
AFF3	ENSG00000144218	108.849	0.427137	0.134001	3.18756	0.00143478	0.00226078
UBXN4	ENSG00000144224	3732.72	0.030052	0.0251884	1.19309	0.232835	0.273947
SPOPL	ENSG00000144228	478.484	0.121409	0.0448202	2.70881	0.00675251	0.00990613
POLR2D	ENSG00000144231	687.708	-0.327752	0.0293872	-11.1529	6.93234e-29	3.6976e-28
AMMECR1L	ENSG00000144233	373.612	0.0585955	0.0339105	1.72795	0.0839978	0.107014
PKP4	ENSG00000144283	233.919	-0.215208	0.0570136	-3.77468	0.000160215	0.000275551
SCRN3	ENSG00000144306	386.314	-0.0163872	0.0299687	-0.54681	0.58451	0.6272
LNPK	ENSG00000144320	896.295	-0.137263	0.0345266	-3.97557	7.02095e-05	0.000124608
CDCA7	ENSG00000144354	338.521	-0.65702	0.116781	-5.62609	1.8434e-08	4.20272e-08
UBR3	ENSG00000144357	936.769	0.0684105	0.0347653	1.96778	0.0490928	0.0647184
PHOSPHO2	ENSG00000144362	31.299	-0.519838	0.0590534	-8.80285	1.3338e-18	5.00086e-18
FAM171B	ENSG00000144369	59.4487	0.0473408	0.100664	0.470286	0.638151	0.678237
HSPD1	ENSG00000144381	5483.14	-0.26582	0.0355325	-7.48102	7.37498e-14	2.23619e-13
CCDC150	ENSG00000144395	101.126	-0.0538808	0.0673042	-0.800556	0.423389	0.470432
METTL21A	ENSG00000144401	278.911	-0.810801	0.0404605	-20.0393	2.50175e-89	4.73412e-88
NBEAL1	ENSG00000144426	924.981	0.281908	0.0524011	5.37982	7.45612e-08	1.63802e-07
KANSL1L	ENSG00000144445	605.132	0.463368	0.0398378	11.6314	2.85537e-31	1.62668e-30
SPAG16	ENSG00000144451	149.583	-0.273084	0.0470281	-5.80683	6.36654e-09	1.48916e-08
SUMF1	ENSG00000144455	1186.83	-0.161161	0.0395327	-4.07665	4.56901e-05	8.22645e-05
RHBDD1	ENSG00000144468	730.855	0.435771	0.0460147	9.47024	2.79196e-21	1.14948e-20
ACKR3	ENSG00000144476	10.1678	0.0834043	0.25387	0.328532	0.742509	0.773711
TRPM8	ENSG00000144481	227.22	0.105045	0.0904085	1.16189	0.245281	0.287029
HES6	ENSG00000144485	101.034	-0.18745	0.0828214	-2.2633	0.023617	0.0324495
ANKMY1	ENSG00000144504	315.751	-0.762075	0.057324	-13.2942	2.50234e-40	1.84494e-39
COPS7B	ENSG00000144524	540.824	-0.286155	0.0255684	-11.1917	4.47561e-29	2.40547e-28
DIS3L2	ENSG00000144535	534.025	0.227392	0.0420502	5.40763	6.38627e-08	1.4107e-07
CPNE9	ENSG00000144550	9.74423	-0.278668	0.0895832	-3.11071	0.00186637	0.00290311
FANCD2	ENSG00000144554	358.658	-0.00964778	0.0553669	-0.174252	0.861668	0.881736
TAMM41	ENSG00000144559	355.154	-0.332017	0.0392287	-8.46363	2.59184e-17	9.2233e-17
VGLL4	ENSG00000144560	493.046	0.238833	0.0305131	7.82724	4.98681e-15	1.60556e-14
RAB5A	ENSG00000144566	3511.35	0.210682	0.0421723	4.99575	5.86082e-07	1.21754e-06
RETREG2	ENSG00000144567	858.772	-0.371655	0.0303938	-12.228	2.20313e-34	1.37671e-33
CTDSP1	ENSG00000144579	821.777	-0.666173	0.0486461	-13.6943	1.0984e-42	8.56548e-42
CNOT9	ENSG00000144580	1859.75	-0.022141	0.0390253	-0.56735	0.570477	0.614205
MARCH4	ENSG00000144583	26.9865	-0.118209	0.1864	-0.634168	0.525971	0.571717
STK11IP	ENSG00000144589	438.316	-0.0379976	0.0340826	-1.11487	0.264907	0.307691
GMPPA	ENSG00000144591	648.331	0.210105	0.0305455	6.8784	6.05284e-12	1.66999e-11
GRIP2	ENSG00000144596	153.539	2.17517	0.0934483	23.2768	7.62421e-120	2.05751e-118
EAF1	ENSG00000144597	639.204	0.678865	0.0432333	15.7023	1.45757e-55	1.53279e-54
DYNC1LI1	ENSG00000144635	1153.2	0.147638	0.0257769	5.72751	1.01916e-08	2.35603e-08
POMGNT2	ENSG00000144647	255.726	-0.0759909	0.0473084	-1.60629	0.108211	0.135275
FAM198A	ENSG00000144649	46.8495	-0.951793	0.098953	-9.61863	6.67116e-22	2.8201e-21
CSRNP1	ENSG00000144655	1725.01	3.07394	0.0634937	48.4134	0	0
SLC25A38	ENSG00000144659	367.129	-0.617144	0.0326466	-18.9038	1.06225e-79	1.70884e-78
ITGA9	ENSG00000144668	521.504	0.137225	0.0572875	2.39538	0.0166032	0.0232765
GOLGA4	ENSG00000144674	4238.99	1.12374	0.0620904	18.0984	3.27947e-73	4.73402e-72
CTDSPL	ENSG00000144677	74.8718	0.0725166	0.0753488	0.962411	0.335843	0.38068
STAC	ENSG00000144681	10.7762	-0.50968	0.234368	-2.1747	0.0296528	0.0402976
IQSEC1	ENSG00000144711	968.976	-0.204743	0.0664886	-3.07937	0.00207437	0.00320925
RPL32	ENSG00000144713	2941.32	-0.0894141	0.0574769	-1.55565	0.119791	0.148616
PTPRG	ENSG00000144724	378.984	0.507828	0.0745946	6.80784	9.90768e-12	2.70594e-11
SHQ1	ENSG00000144736	367.425	-0.213635	0.0369388	-5.78349	7.31674e-09	1.70687e-08
SLC25A26	ENSG00000144741	277.034	-0.160523	0.044341	-3.6202	0.000294376	0.000495502
UBA3	ENSG00000144744	1784.44	0.0466315	0.024616	1.89436	0.0581777	0.0758934
ARL6IP5	ENSG00000144746	4460.56	-0.225051	0.0426132	-5.28124	1.28312e-07	2.78104e-07
TMF1	ENSG00000144747	1074.37	-0.185418	0.0378351	-4.90069	9.54991e-07	1.95219e-06
LRIG1	ENSG00000144749	77.6196	-0.291501	0.0810804	-3.5952	0.000324136	0.000543708
LIMD1	ENSG00000144791	1391.73	0.376458	0.0489998	7.68285	1.55593e-14	4.89513e-14
ZNF660	ENSG00000144792	100.11	0.162539	0.0580957	2.79779	0.00514539	0.00764092
NFKBIZ	ENSG00000144802	3191.65	1.90732	0.082181	23.2087	3.71757e-119	9.91822e-118
COL8A1	ENSG00000144810	122.368	0.1081	0.217348	0.49736	0.618935	0.660182
NXPE3	ENSG00000144815	526.035	0.485323	0.0492702	9.85022	6.83954e-23	3.007e-22
ADGRG7	ENSG00000144820	25.1771	0.619126	0.759394	0.81529	0.414906	0.461847
PHLDB2	ENSG00000144824	160.08	0.477373	0.152418	3.132	0.00173621	0.00271024
ABHD10	ENSG00000144827	430.89	-0.555016	0.0655066	-8.47267	2.39824e-17	8.55167e-17
PLA1A	ENSG00000144837	77.8216	2.83027	0.144777	19.5492	4.19034e-85	7.41084e-84
RABL3	ENSG00000144840	583.278	0.00670596	0.0291196	0.230291	0.817866	0.842617
ADPRH	ENSG00000144843	686.336	0.800574	0.045646	17.5387	7.25161e-69	9.71951e-68
ATG3	ENSG00000144848	2647.68	0.524907	0.0310286	16.9169	3.37918e-64	4.13861e-63
SRPRB	ENSG00000144867	659.085	-0.442873	0.0405519	-10.9211	9.13359e-28	4.70569e-27
EIF2A	ENSG00000144895	1250	0.0117062	0.0292316	0.400464	0.688815	0.725503
OSBPL11	ENSG00000144909	1139.43	-0.572971	0.0431495	-13.2787	3.07506e-40	2.25536e-39
TRPC1	ENSG00000144935	15.5913	0.0696667	0.124659	0.558858	0.576259	0.619861
NCEH1	ENSG00000144959	5135.79	0.925662	0.0531475	17.4169	6.14576e-68	8.09835e-67
LPP	ENSG00000145012	3309.81	0.279447	0.0466272	5.99322	2.05721e-09	4.95875e-09
TMEM44	ENSG00000145014	96.387	-0.431955	0.0533797	-8.09212	5.86348e-16	1.96147e-15
RUBCN	ENSG00000145016	9334.12	2.08239	0.0522267	39.8722	0	0
TCTA	ENSG00000145022	494.498	-0.390821	0.0349774	-11.1735	5.49515e-29	2.94331e-28
DCAF1	ENSG00000145041	1350.92	0.287355	0.0627711	4.57783	4.69835e-06	9.12667e-06
MANF	ENSG00000145050	738.898	0.0422243	0.0525805	0.803042	0.42195	0.468982
CCDC39	ENSG00000145075	115.835	-0.171217	0.0682031	-2.51039	0.0120596	0.0171566
EAF2	ENSG00000145088	182.376	0.211125	0.0475082	4.44397	8.83128e-06	1.67817e-05
SLIT2	ENSG00000145147	91.5591	0.613008	0.105003	5.838	5.28311e-09	1.24215e-08
EIF2B5	ENSG00000145191	1082.83	-0.304976	0.0259375	-11.7581	6.41424e-32	3.72816e-31
ECE2	ENSG00000145194	67.977	-0.750861	0.0666897	-11.259	2.09036e-29	1.13389e-28
DGKQ	ENSG00000145214	518.339	-0.0962863	0.0702506	-1.37061	0.170496	0.205472
FIP1L1	ENSG00000145216	312.664	-0.41743	0.0238598	-17.4951	1.5616e-68	2.08509e-67
SLC26A1	ENSG00000145217	75.8369	-0.231519	0.0760286	-3.04516	0.0023256	0.0035802
LYAR	ENSG00000145220	391.657	-0.161373	0.051498	-3.13358	0.00172691	0.00269631
CENPC	ENSG00000145241	617.388	-0.181252	0.0359774	-5.03794	4.70573e-07	9.82223e-07
ATP10D	ENSG00000145246	693.375	0.618712	0.0443422	13.9531	3.01151e-44	2.43905e-43
OCIAD2	ENSG00000145247	67.0473	0.213438	0.0837569	2.5483	0.0108249	0.0154862
SCD5	ENSG00000145284	25.1617	0.460279	0.100361	4.58625	4.51287e-06	8.77727e-06
PLAC8	ENSG00000145287	33.2556	0.115363	0.162257	0.710993	0.477089	0.524093
ENOPH1	ENSG00000145293	1406.66	-0.339103	0.0299047	-11.3395	8.36643e-30	4.58069e-29
TRMT10A	ENSG00000145331	130.323	-0.14405	0.0456357	-3.15653	0.0015966	0.0025037
KLHL8	ENSG00000145332	542.649	-0.195189	0.0371293	-5.25701	1.46416e-07	3.15738e-07
SNCA	ENSG00000145335	1173.05	-0.324438	0.0381246	-8.50995	1.7401e-17	6.23175e-17
TBCK	ENSG00000145348	624.208	0.104092	0.0412359	2.5243	0.011593	0.0165313
CAMK2D	ENSG00000145349	2611.76	0.528009	0.0418366	12.6208	1.62264e-36	1.08074e-35
CISD2	ENSG00000145354	1293.53	0.25883	0.0365163	7.08805	1.36018e-12	3.8815e-12
DDIT4L	ENSG00000145358	5098.55	-0.643972	0.0931859	-6.91062	4.82547e-12	1.33977e-11
ANK2	ENSG00000145362	198.326	0.195394	0.068364	2.85815	0.00426122	0.00638252
TIFA	ENSG00000145365	984.83	1.74484	0.0675924	25.8141	6.16451e-147	2.12956e-145
SPATA5	ENSG00000145375	219.886	0.334596	0.0472001	7.08889	1.35192e-12	3.85949e-12
CCNA2	ENSG00000145386	708.233	-0.163786	0.0782652	-2.09271	0.0363752	0.048843
METTL14	ENSG00000145388	798.321	-0.0107807	0.0270233	-0.39894	0.689937	0.726576
USP53	ENSG00000145390	860.607	-0.865901	0.0680024	-12.7334	3.85782e-37	2.60899e-36
SETD7	ENSG00000145391	1061.34	-0.525041	0.036762	-14.2821	2.82742e-46	2.39913e-45
NAF1	ENSG00000145414	279.719	-0.270266	0.0418164	-6.46316	1.02541e-10	2.65364e-10
MARCH1	ENSG00000145416	2911.9	0.270254	0.0523078	5.16661	2.38375e-07	5.07042e-07
RPS3A	ENSG00000145425	3773.06	-0.225372	0.0545927	-4.12825	3.65538e-05	6.62216e-05
RNF175	ENSG00000145428	196.824	0.556382	0.0662226	8.40169	4.40107e-17	1.5493e-16
PDGFC	ENSG00000145431	284.5	-0.299526	0.0733034	-4.08611	4.38665e-05	7.90519e-05
CBR4	ENSG00000145439	321.331	-0.577766	0.0363943	-15.8752	9.41169e-57	1.01479e-55
CYP4V2	ENSG00000145476	1325.15	0.0375613	0.0783631	0.479323	0.631709	0.672113
NDUFS6	ENSG00000145494	614.796	-0.0333846	0.0544226	-0.613432	0.539591	0.584487
MARCH6	ENSG00000145495	2755.5	-0.040649	0.033193	-1.22463	0.220716	0.260911
SRD5A1	ENSG00000145545	682.243	0.614999	0.0299898	20.507	1.86618e-93	3.74302e-92
MYO10	ENSG00000145555	900.438	0.491838	0.079481	6.18811	6.08879e-10	1.51172e-09
FAM105A	ENSG00000145569	2703.07	-0.527257	0.0533854	-9.87641	5.26845e-23	2.32792e-22
RPL37	ENSG00000145592	2350.12	-0.0296484	0.0672068	-0.441152	0.659103	0.697815
SKP2	ENSG00000145604	1309.16	-0.133816	0.0645671	-2.07251	0.0382183	0.0511275
OSMR	ENSG00000145623	176.764	0.64799	0.113674	5.70044	1.19497e-08	2.7534e-08
PLK2	ENSG00000145632	254.725	0.767734	0.0858015	8.94779	3.6267e-19	1.38677e-18
PIK3R1	ENSG00000145675	3045.74	-0.00862551	0.0353193	-0.244215	0.807064	0.833014
HAPLN1	ENSG00000145681	47.7541	-0.92214	0.340613	-2.7073	0.00678335	0.00995032
LHFPL2	ENSG00000145685	2829.4	0.0366808	0.0733831	0.499853	0.617179	0.658586
SSBP2	ENSG00000145687	302.503	-0.305424	0.044889	-6.80398	1.01765e-11	2.7772e-11
IQGAP2	ENSG00000145703	5971.2	0.299526	0.0409292	7.31815	2.51421e-13	7.42956e-13
CRHBP	ENSG00000145708	128.694	0.386379	0.0870189	4.44017	8.9886e-06	1.70645e-05
RASA1	ENSG00000145715	1686.31	-0.268327	0.0401304	-6.68638	2.28762e-11	6.12997e-11
GIN1	ENSG00000145723	162.572	-0.321879	0.032736	-9.83257	8.15106e-23	3.5769e-22
PPIP5K2	ENSG00000145725	2619.52	-0.289008	0.0352699	-8.19417	2.52333e-16	8.57993e-16
PAM	ENSG00000145730	371.247	-0.0603463	0.0922336	-0.654277	0.512933	0.559274
BDP1	ENSG00000145734	1522.47	0.163055	0.040244	4.05166	5.08557e-05	9.11681e-05
GTF2H2	ENSG00000145736	120.196	-0.278961	0.0856116	-3.25845	0.00112024	0.00178477
SLC30A5	ENSG00000145740	740.641	-0.190273	0.0282354	-6.73881	1.59691e-11	4.32113e-11
BTF3	ENSG00000145741	4040.69	-0.156825	0.0390886	-4.01203	6.01985e-05	0.000107492
FBXL17	ENSG00000145743	228.755	0.141435	0.0488882	2.89302	0.00381553	0.00574618
SPATA9	ENSG00000145757	73.6489	0.638754	0.0563049	11.3446	7.89277e-30	4.32641e-29
TNFAIP8	ENSG00000145779	4127.6	0.792229	0.0595959	13.2933	2.5302e-40	1.86449e-39
FEM1C	ENSG00000145780	1482.25	0.910525	0.0490539	18.5617	6.5584e-77	1.00667e-75
COMMD10	ENSG00000145781	798.896	-0.00907006	0.0287306	-0.315693	0.752235	0.782512
ATG12	ENSG00000145782	1617.47	0.111648	0.0266326	4.19214	2.7634e-05	5.04983e-05
YIPF5	ENSG00000145817	1369.96	-0.166623	0.0321912	-5.17605	2.26628e-07	4.82641e-07
ARHGAP26	ENSG00000145819	4344.37	0.363372	0.0623219	5.83058	5.52366e-09	1.2974e-08
DDX46	ENSG00000145833	1355.57	-0.0705898	0.0381041	-1.85255	0.0639465	0.0828576
TIMD4	ENSG00000145850	632.337	1.06833	0.109835	9.72668	2.32032e-22	1.00226e-21
RNF145	ENSG00000145860	931.457	-0.308784	0.0449689	-6.86661	6.57433e-12	1.81103e-11
FBXO38	ENSG00000145868	1522.98	0.0276913	0.0409329	0.676504	0.498721	0.5453
PCYOX1L	ENSG00000145882	332.731	-0.449878	0.0517571	-8.69211	3.5578e-18	1.30984e-17
TNIP1	ENSG00000145901	4773.15	-0.380802	0.0828089	-4.59856	4.25411e-06	8.29352e-06
G3BP1	ENSG00000145907	7833.8	-0.169079	0.0312003	-5.41914	5.98871e-08	1.32475e-07
ZNF300	ENSG00000145908	61.4356	0.0696469	0.122784	0.567233	0.570556	0.614205
N4BP3	ENSG00000145911	23.5353	-0.771383	0.165235	-4.6684	3.03558e-06	5.97427e-06
NHP2	ENSG00000145912	322.78	-0.148799	0.0479731	-3.10172	0.00192399	0.00298546
RMND5B	ENSG00000145916	434.439	-0.187144	0.0297811	-6.28399	3.29995e-10	8.3179e-10
BOD1	ENSG00000145919	396.64	-0.526974	0.0343914	-15.3228	5.38242e-53	5.32186e-52
KCNMB1	ENSG00000145936	71.0628	0.121034	0.0942659	1.28396	0.199156	0.237259
FAM50B	ENSG00000145945	36.1364	-0.401235	0.155092	-2.58708	0.00967929	0.0139423
MYLK4	ENSG00000145949	23.1991	0.0138162	0.0823815	0.16771	0.866811	0.886418
FAM217A	ENSG00000145975	11.8319	0.521945	0.0931242	5.60483	2.08465e-08	4.73892e-08
TBC1D7	ENSG00000145979	365.832	-0.278225	0.0402004	-6.92095	4.48623e-12	1.24805e-11
FARS2	ENSG00000145982	165.704	0.0657837	0.0345561	1.90368	0.0569521	0.0744119
GFOD1	ENSG00000145990	172.165	0.25702	0.0615353	4.17679	2.95651e-05	5.39431e-05
CDKAL1	ENSG00000145996	466.577	0.298668	0.0414675	7.20247	5.9133e-13	1.71637e-12
LRRTM2	ENSG00000146006	101.891	1.04291	0.0711323	14.6616	1.13529e-48	1.0206e-47
ZMAT2	ENSG00000146007	576.024	-0.0688537	0.0336361	-2.04702	0.0406564	0.0541418
TRIM41	ENSG00000146063	372.307	0.102568	0.0408811	2.50894	0.0121093	0.017222
HIGD2A	ENSG00000146066	562.168	-0.114176	0.0472525	-2.4163	0.0156793	0.0220539
FAM193B	ENSG00000146067	434.222	-0.0338794	0.0437303	-0.774736	0.438496	0.485835
PLA2G7	ENSG00000146070	21528.4	-0.257959	0.0533329	-4.83677	1.31964e-06	2.67004e-06
TNFRSF21	ENSG00000146072	2233.73	-0.391419	0.0707674	-5.53106	3.18295e-08	7.15006e-08
RNF44	ENSG00000146083	979.823	-0.936609	0.0543242	-17.2411	1.30518e-66	1.67282e-65
MUT	ENSG00000146085	632.003	-0.0464912	0.0402715	-1.15444	0.248319	0.29027
RASGEF1C	ENSG00000146090	53.0465	-0.613586	0.115697	-5.3034	1.13668e-07	2.47241e-07
DOK3	ENSG00000146094	779.677	-1.14335	0.098936	-11.5564	6.8482e-31	3.85606e-30
ABT1	ENSG00000146109	544.437	-0.188816	0.0322159	-5.86096	4.60198e-09	1.08582e-08
PPP1R18	ENSG00000146112	5615.43	0.138124	0.0368904	3.74417	0.000180989	0.000310331
DAAM2	ENSG00000146122	73.2404	0.18379	0.122228	1.50367	0.132666	0.163106
PRIM2	ENSG00000146143	216.344	0.0655963	0.0368408	1.78054	0.0749882	0.0962247
FGD2	ENSG00000146192	9416.75	1.88119	0.0491184	38.299	0	0
SCUBE3	ENSG00000146197	126.513	0.034517	0.064947	0.531464	0.595097	0.637054
ANO7	ENSG00000146205	19.3415	-0.628341	0.086146	-7.29391	3.01089e-13	8.86743e-13
RPL7L1	ENSG00000146223	1946.13	-0.272339	0.0298249	-9.13127	6.76998e-20	2.65734e-19
NFKBIE	ENSG00000146232	3338.56	-0.120206	0.0498459	-2.41155	0.0158848	0.0223318
TPBG	ENSG00000146242	98.8475	-0.422986	0.116415	-3.63342	0.00027969	0.000471459
PHIP	ENSG00000146247	2887.06	0.417409	0.0360588	11.5758	5.46638e-31	3.08416e-30
PRSS35	ENSG00000146250	163.862	-0.494329	0.156701	-3.1546	0.00160721	0.00251949
MMS22L	ENSG00000146263	413.47	-0.221601	0.0620418	-3.57181	0.000354521	0.000592836
PNRC1	ENSG00000146278	5681.84	0.227574	0.0679314	3.35005	0.000807958	0.00130498
PM20D2	ENSG00000146281	108.089	0.0704053	0.0664541	1.05946	0.289392	0.333356
RARS2	ENSG00000146282	711.963	-0.169844	0.0266765	-6.36682	1.92987e-10	4.91556e-10
TBC1D32	ENSG00000146350	38.1521	0.220106	0.0731262	3.00994	0.00261299	0.0040029
RNF217	ENSG00000146373	491.837	1.1946	0.0569805	20.965	1.36842e-97	2.89759e-96
RSPO3	ENSG00000146374	12.2237	0.663827	0.25357	2.61792	0.00884673	0.0128113
ARHGAP18	ENSG00000146376	2766.5	0.0518562	0.0462514	1.12118	0.262211	0.304886
ABRACL	ENSG00000146386	2748.54	0.418793	0.048019	8.7214	2.74788e-18	1.01645e-17
SLC18B1	ENSG00000146409	978.57	0.945347	0.0587837	16.0818	3.42382e-58	3.76674e-57
MTFR2	ENSG00000146410	137.909	-0.397732	0.0607927	-6.54242	6.05296e-11	1.58334e-10
SHPRH	ENSG00000146414	540.021	-0.374449	0.0352952	-10.6091	2.70443e-26	1.33512e-25
AIG1	ENSG00000146416	255.782	0.0750719	0.0544516	1.37869	0.16799	0.202776
DYNLT1	ENSG00000146425	3729.11	1.55525	0.0486621	31.9602	3.89792e-224	2.32224e-222
TIAM2	ENSG00000146426	123.017	0.111876	0.0539563	2.07346	0.0381294	0.0510231
TMEM181	ENSG00000146433	1103.82	0.0158384	0.03182	0.497748	0.618662	0.660018
WTAP	ENSG00000146457	4311.79	0.171393	0.0666657	2.57094	0.0101424	0.014578
ZMYM4	ENSG00000146463	1827.97	0.617549	0.0348578	17.7162	3.14189e-70	4.30975e-69
ARMT1	ENSG00000146476	2078.98	-0.208171	0.0440937	-4.72111	2.34566e-06	4.66478e-06
SLC22A3	ENSG00000146477	29.3488	-0.348244	0.223334	-1.5593	0.118926	0.147621
GNA12	ENSG00000146535	2070.45	-0.333831	0.0693602	-4.813	1.48683e-06	2.99926e-06
C7orf50	ENSG00000146540	752.374	-0.319037	0.0575702	-5.54169	2.99558e-08	6.73778e-08
SDK1	ENSG00000146555	43.0785	0.35415	0.122651	2.88746	0.00388372	0.00584262
CCZ1B	ENSG00000146574	214.926	0.127463	0.0428316	2.97591	0.00292122	0.0044518
C7orf26	ENSG00000146576	323.19	-0.337629	0.0275396	-12.2598	1.48928e-34	9.35623e-34
RBAK	ENSG00000146587	557.089	-0.348279	0.0343756	-10.1316	4.00159e-24	1.82492e-23
CREB5	ENSG00000146592	419.174	0.513409	0.0789055	6.50664	7.68522e-11	2.00063e-10
EGFR	ENSG00000146648	94.1614	-0.329714	0.147896	-2.22936	0.0257899	0.0353142
CDCA5	ENSG00000146670	291.917	-0.56752	0.0843662	-6.72686	1.73369e-11	4.68132e-11
IGFBP3	ENSG00000146674	554.862	-0.130181	0.128731	-1.01126	0.311892	0.356445
PURB	ENSG00000146676	1264.08	-0.0494976	0.0342685	-1.4444	0.148625	0.1813
SSC4D	ENSG00000146700	9.42871	-0.51218	0.114395	-4.47731	7.55894e-06	1.44538e-05
MDH2	ENSG00000146701	2381.08	-0.22144	0.036472	-6.0715	1.26723e-09	3.08738e-09
POMZP3	ENSG00000146707	68.9954	-0.197451	0.0721332	-2.73731	0.00619443	0.00912741
NIPSNAP2	ENSG00000146729	2551.25	-0.0754836	0.0235604	-3.20383	0.00135614	0.00214096
CCT6A	ENSG00000146731	3850.42	-0.202978	0.028171	-7.20523	5.79441e-13	1.68256e-12
PSPH	ENSG00000146733	323.328	-0.118199	0.0355453	-3.32531	0.000883192	0.00142193
ZNF92	ENSG00000146757	418.923	-0.170973	0.0385883	-4.43068	9.3936e-06	1.78045e-05
ATXN7L1	ENSG00000146776	985.876	1.39476	0.0455751	30.6034	1.10125e-205	5.61e-204
TMEM168	ENSG00000146802	673.359	-0.00851004	0.0382335	-0.222581	0.823862	0.848049
C7orf43	ENSG00000146826	381.861	-0.118453	0.0447374	-2.64773	0.00810333	0.0117894
SLC12A9	ENSG00000146828	606.382	-0.67455	0.0452868	-14.8951	3.5479e-50	3.30354e-49
GIGYF1	ENSG00000146830	787.574	-0.413108	0.0523183	-7.89604	2.87906e-15	9.33784e-15
TRIM4	ENSG00000146833	487.653	-0.251463	0.0812232	-3.09595	0.00196184	0.00304151
MEPCE	ENSG00000146834	423.643	-0.395906	0.0317562	-12.467	1.12954e-35	7.3355e-35
TMEM209	ENSG00000146842	341.029	0.00743169	0.0384832	0.193115	0.846869	0.868869
AGBL3	ENSG00000146856	40.0576	-0.566611	0.0580622	-9.75869	1.69329e-22	7.35256e-22
ZC3HAV1L	ENSG00000146858	97.3273	0.195803	0.10451	1.87352	0.0609959	0.0792829
TMEM140	ENSG00000146859	885.188	1.12453	0.0578271	19.4464	3.12639e-84	5.45373e-83
TLK2	ENSG00000146872	1291.66	1.1175	0.0324973	34.3874	3.89446e-259	2.89715e-257
EPHA1	ENSG00000146904	30.1074	-0.437664	0.0682963	-6.40832	1.4713e-10	3.77147e-10
NOM1	ENSG00000146909	553.569	-0.078489	0.0368539	-2.12973	0.0331937	0.0448279
NCAPG2	ENSG00000146918	669.064	-0.11926	0.0692663	-1.72176	0.0851126	0.108325
SHROOM2	ENSG00000146950	42.5251	0.252738	0.151565	1.66752	0.0954101	0.120527
LUC7L2	ENSG00000146963	681.283	-0.289472	0.0278753	-10.3845	2.91577e-25	1.3911e-24
SH3KBP1	ENSG00000147010	2486.4	-0.0565794	0.043621	-1.29707	0.194607	0.232175
TMEM47	ENSG00000147027	84.3576	1.48846	0.148072	10.0522	8.98203e-24	4.06461e-23
SYTL5	ENSG00000147041	16.1397	-0.0785169	0.244757	-0.320796	0.748365	0.778716
CASK	ENSG00000147044	441.569	0.466136	0.0664193	7.01808	2.24944e-12	6.35211e-12
KDM6A	ENSG00000147050	1622.49	0.791721	0.0546662	14.4828	1.55586e-47	1.35703e-46
SPIN2A	ENSG00000147059	34.3126	-0.201969	0.0884577	-2.28323	0.0224171	0.0308823
MSN	ENSG00000147065	13254.7	0.153591	0.0466325	3.29365	0.000988954	0.00158494
HDAC8	ENSG00000147099	440.095	-0.106505	0.0294627	-3.61491	0.000300456	0.000505433
SLC16A2	ENSG00000147100	38.3206	-0.229533	0.158439	-1.44871	0.147418	0.179938
ZNF182	ENSG00000147118	199.215	-0.729328	0.0341419	-21.3617	3.03576e-101	6.7643e-100
CHST7	ENSG00000147119	996.317	-0.58222	0.0659637	-8.82636	1.08137e-18	4.0718e-18
KRBOX4	ENSG00000147121	241.86	-0.414464	0.0274448	-15.1017	1.57722e-51	1.51785e-50
NDUFB11	ENSG00000147123	835.232	0.00164473	0.053642	0.0306612	0.97554	0.979721
ZNF41	ENSG00000147124	232.484	-0.0848123	0.042712	-1.98568	0.0470692	0.0621577
ZMYM3	ENSG00000147130	793.773	-0.377195	0.0485109	-7.77546	7.51756e-15	2.40548e-14
TAF1	ENSG00000147133	858.525	-0.0386491	0.0339472	-1.1385	0.25491	0.297216
NONO	ENSG00000147140	5326.25	-0.017588	0.0213532	-0.823668	0.410128	0.45689
CCDC120	ENSG00000147144	112.356	0.143906	0.0621309	2.31617	0.0205489	0.0284396
EBP	ENSG00000147155	317.363	-0.144958	0.059803	-2.42393	0.0153536	0.0216239
OGT	ENSG00000147162	2537.54	-0.0386722	0.0380413	-1.01659	0.309351	0.35391
SNX12	ENSG00000147164	833.025	-0.187851	0.0461999	-4.06604	4.78186e-05	8.59866e-05
ITGB1BP2	ENSG00000147166	28.3111	-0.0343595	0.0794757	-0.432327	0.665503	0.704009
IL2RG	ENSG00000147168	467.319	0.0215646	0.0901865	0.239111	0.811019	0.836482
GCNA	ENSG00000147174	28.4214	-0.0641565	0.0745751	-0.860293	0.389628	0.436229
ZNF711	ENSG00000147180	22.0473	-0.310431	0.121125	-2.5629	0.0103801	0.0148923
DIAPH2	ENSG00000147202	2109.76	0.141579	0.0455721	3.10669	0.00189192	0.00293992
NXF3	ENSG00000147206	90.4111	-0.0106175	0.10235	-0.103737	0.917378	0.929945
PRPS1	ENSG00000147224	1341.52	-0.229091	0.0460568	-4.97409	6.55541e-07	1.35762e-06
CXorf57	ENSG00000147231	20.2097	0.153212	0.136368	1.12352	0.261218	0.303933
DOCK11	ENSG00000147251	2826	0.261255	0.056549	4.61997	3.8379e-06	7.49353e-06
GPC3	ENSG00000147257	49.8894	-0.180995	0.129198	-1.40092	0.161239	0.195265
RBMX	ENSG00000147274	2483.48	-0.0286962	0.0354311	-0.809917	0.417988	0.465056
MCPH1	ENSG00000147316	406.785	0.0724247	0.0283118	2.55811	0.0105242	0.0150866
MFHAS1	ENSG00000147324	875.511	-0.308339	0.0500459	-6.16113	7.2229e-10	1.78604e-09
FBXO25	ENSG00000147364	290.095	-0.333852	0.0358887	-9.30245	1.37248e-20	5.52768e-20
NSDHL	ENSG00000147383	423.276	-0.367794	0.0332841	-11.0502	2.18848e-28	1.14728e-27
ZNF185	ENSG00000147394	32.3565	0.0725465	0.103307	0.702242	0.482529	0.529632
CETN2	ENSG00000147400	312.508	-0.128935	0.0491199	-2.62491	0.0086672	0.0125656
RPL10	ENSG00000147403	6295.87	-0.138449	0.0440943	-3.13984	0.00169038	0.00264222
ATP6V1B2	ENSG00000147416	15260.1	0.146134	0.0320573	4.55852	5.15159e-06	9.98366e-06
CCDC25	ENSG00000147419	407.919	-0.0368529	0.0365746	-1.00761	0.313642	0.358171
HMBOX1	ENSG00000147421	904.48	-0.0967534	0.0278248	-3.47724	0.000506602	0.000835522
GNRH1	ENSG00000147437	24.4355	-0.0406203	0.0715904	-0.567399	0.570443	0.614205
BIN3	ENSG00000147439	308.852	-0.121003	0.0304692	-3.97131	7.14792e-05	0.00012675
DOK2	ENSG00000147443	691.358	-1.12435	0.0723996	-15.5297	2.18339e-54	2.22937e-53
SLC25A37	ENSG00000147454	1238.39	0.133561	0.0693576	1.92569	0.054143	0.0709592
CHMP7	ENSG00000147457	701.007	-0.299768	0.0293816	-10.2026	1.9305e-24	8.91683e-24
DOCK5	ENSG00000147459	922.676	-0.196585	0.0545592	-3.60315	0.000314383	0.000528104
PLPBP	ENSG00000147471	1694.49	-0.344038	0.0352405	-9.76256	1.62993e-22	7.08432e-22
ERLIN2	ENSG00000147475	903.047	-0.127816	0.0354009	-3.61053	0.000305577	0.000513618
ST18	ENSG00000147488	469.551	-0.388951	0.0719287	-5.40745	6.39272e-08	1.4119e-07
RGS20	ENSG00000147509	67.4352	2.37276	0.0971389	24.4265	8.94464e-132	2.75793e-130
TACC1	ENSG00000147526	3406.31	-0.161166	0.0267374	-6.02774	1.66268e-09	4.02847e-09
GOLGA7	ENSG00000147533	1774.72	-0.0790113	0.0202688	-3.89817	9.69228e-05	0.000170044
PLPP5	ENSG00000147535	444.341	-0.195841	0.0321427	-6.09287	1.10902e-09	2.7118e-09
GINS4	ENSG00000147536	125.309	-0.116518	0.0586586	-1.98637	0.0469918	0.0620672
NSD3	ENSG00000147548	1405.4	-0.294056	0.0260314	-11.2962	1.37027e-29	7.46455e-29
ADHFE1	ENSG00000147576	69.3571	-0.199738	0.0743405	-2.6868	0.00721407	0.0105513
MRPS28	ENSG00000147586	161.757	-0.101023	0.0407556	-2.47874	0.0131848	0.0186986
LACTB2	ENSG00000147592	422.069	-0.353999	0.0414529	-8.53978	1.3448e-17	4.83949e-17
TERF1	ENSG00000147601	517.033	-0.063914	0.0349761	-1.82736	0.0676453	0.0873765
RPL7	ENSG00000147604	6963.04	-0.209767	0.0500851	-4.18821	2.81158e-05	5.13721e-05
ATP6V0D2	ENSG00000147614	2006.2	-0.129588	0.0848569	-1.52714	0.126726	0.156433
DPYS	ENSG00000147647	11.3147	0.955086	0.131224	7.27827	3.38129e-13	9.93541e-13
MTDH	ENSG00000147649	2930.51	-0.157582	0.0336989	-4.67618	2.92263e-06	5.76328e-06
LRP12	ENSG00000147650	1054.54	0.0309924	0.067496	0.459173	0.64611	0.685505
EBAG9	ENSG00000147654	456.342	0.257161	0.0356425	7.21502	5.39255e-13	1.56781e-12
POLR2K	ENSG00000147669	776.355	0.0771405	0.0348722	2.21209	0.0269602	0.0368377
EIF3H	ENSG00000147677	2181.68	-0.0915083	0.0307317	-2.97765	0.00290468	0.00442756
UTP23	ENSG00000147679	334.433	-0.266104	0.0400104	-6.65088	2.91343e-11	7.764e-11
NDUFB9	ENSG00000147684	870.909	-0.124331	0.0423154	-2.93819	0.00330138	0.00500188
TATDN1	ENSG00000147687	301.74	-0.236698	0.0344521	-6.87036	6.40383e-12	1.7651e-11
ZNF7	ENSG00000147789	523.261	-0.303565	0.0260087	-11.6717	1.77856e-31	1.02193e-30
ARHGAP39	ENSG00000147799	33.4278	-0.0937581	0.0853255	-1.09883	0.271843	0.315122
SLC39A4	ENSG00000147804	18.7556	-0.282292	0.239072	-1.18078	0.237689	0.279048
NAPRT	ENSG00000147813	322.412	-0.122518	0.0904724	-1.35421	0.17567	0.211249
VLDLR	ENSG00000147852	69.026	-0.279258	0.101494	-2.75147	0.00593292	0.00875952
AK3	ENSG00000147853	956.725	0.0486034	0.0421204	1.15392	0.248534	0.290449
UHRF2	ENSG00000147854	730.76	-0.0999554	0.0288818	-3.46085	0.000538475	0.000885906
PLIN2	ENSG00000147872	2741.73	-1.37674	0.0740277	-18.5976	3.35885e-77	5.17822e-76
HAUS6	ENSG00000147874	516.596	-0.285551	0.0354985	-8.04402	8.6939e-16	2.88906e-15
CDKN2B	ENSG00000147883	609.756	0.00621357	0.0854932	0.0726791	0.942061	0.95099
CDKN2A	ENSG00000147889	286.413	0.227238	0.0874219	2.59932	0.00934078	0.0134776
C9orf72	ENSG00000147894	1162.46	0.750246	0.0536257	13.9904	1.78387e-44	1.45146e-43
IFNK	ENSG00000147896	8.77903	0.910099	0.155619	5.84825	4.96759e-09	1.17012e-08
ZCCHC7	ENSG00000147905	310.633	0.226607	0.0322206	7.03299	2.02154e-12	5.71773e-12
FBXO10	ENSG00000147912	152.333	-0.65566	0.041701	-15.7229	1.05415e-55	1.11355e-54
SIGMAR1	ENSG00000147955	694.976	-0.201841	0.0505432	-3.99343	6.51234e-05	0.000115947
CBWD5	ENSG00000147996	345.332	1.59898	0.0530844	30.1214	2.5411e-199	1.23626e-197
CEP78	ENSG00000148019	634.906	-0.263514	0.051957	-5.07177	3.9414e-07	8.28217e-07
IDNK	ENSG00000148057	112.348	0.233098	0.0459103	5.07725	3.82938e-07	8.0504e-07
SHC3	ENSG00000148082	125.426	-0.813142	0.13556	-5.99841	1.99256e-09	4.80703e-09
AUH	ENSG00000148090	144.467	-0.320084	0.0409868	-7.80942	5.74495e-15	1.84542e-14
MFSD14B	ENSG00000148110	3408.64	0.406172	0.0400923	10.1309	4.02831e-24	1.83651e-23
C9orf3	ENSG00000148120	185.466	0.181272	0.0457099	3.9657	7.31811e-05	0.000129669
ZNF462	ENSG00000148143	391.723	0.555347	0.11301	4.91414	8.91741e-07	1.82795e-06
INIP	ENSG00000148153	875.598	-0.512803	0.0258072	-19.8705	7.32349e-88	1.36021e-86
UGCG	ENSG00000148154	2746.48	-0.408514	0.0665262	-6.14065	8.21846e-10	2.02332e-09
SNX30	ENSG00000148158	3195.33	-0.339187	0.0646806	-5.24403	1.57108e-07	3.38171e-07
STOM	ENSG00000148175	3443.71	0.383504	0.0554395	6.91753	4.59599e-12	1.27772e-11
GSN	ENSG00000148180	9414.05	-0.231571	0.0490673	-4.71946	2.36471e-06	4.70133e-06
MRRF	ENSG00000148187	775.391	-0.266338	0.0260527	-10.223	1.56362e-24	7.23887e-24
NR6A1	ENSG00000148200	198.14	0.0113145	0.0587511	0.192584	0.847284	0.869232
CRB2	ENSG00000148204	25.9267	0.883803	0.123419	7.16097	8.01092e-13	2.31328e-12
ALAD	ENSG00000148218	501.93	-0.525678	0.0428935	-12.2554	1.57146e-34	9.85933e-34
ASTN2	ENSG00000148219	48.9733	-0.122917	0.0877938	-1.40007	0.161494	0.195505
WDR31	ENSG00000148225	19.3586	-0.415651	0.0839081	-4.95365	7.2835e-07	1.50266e-06
POLE3	ENSG00000148229	1207.12	-0.446472	0.0346538	-12.8838	5.55488e-38	3.85116e-37
SURF4	ENSG00000148248	3164.35	-0.157662	0.0298584	-5.28034	1.28943e-07	2.79387e-07
GBGT1	ENSG00000148288	241.23	-0.252501	0.0649063	-3.89023	0.000100147	0.000175461
SURF1	ENSG00000148290	527.679	-0.131323	0.0446108	-2.94374	0.00324274	0.00491674
SURF2	ENSG00000148291	78.4517	-0.490905	0.0502436	-9.7705	1.50708e-22	6.56023e-22
SURF6	ENSG00000148296	570.784	-0.951123	0.0444626	-21.3915	1.60191e-101	3.59151e-100
MED22	ENSG00000148297	483.495	-0.753133	0.0401203	-18.7719	1.28263e-78	2.02172e-77
REXO4	ENSG00000148300	320.718	-0.40928	0.0275652	-14.8477	7.19846e-50	6.64546e-49
RPL7A	ENSG00000148303	4591.02	-0.213448	0.0473017	-4.51248	6.40737e-06	1.23357e-05
GTF3C5	ENSG00000148308	632.27	-0.178332	0.0316849	-5.62829	1.82001e-08	4.15276e-08
ASB6	ENSG00000148331	327.501	-0.212845	0.0294073	-7.23782	4.55939e-13	1.33081e-12
PTGES2	ENSG00000148334	664.571	-0.458722	0.0408917	-11.218	3.328e-29	1.79278e-28
NTMT1	ENSG00000148335	205.064	-0.436266	0.0446047	-9.78074	1.36214e-22	5.93482e-22
CIZ1	ENSG00000148337	969.308	-0.253655	0.0320719	-7.90897	2.59532e-15	8.44095e-15
SLC25A25	ENSG00000148339	396.631	-0.145375	0.0444309	-3.27193	0.00106818	0.00170414
SH3GLB2	ENSG00000148341	565.764	0.0380589	0.0428856	0.887453	0.374835	0.421042
MIGA2	ENSG00000148343	353.873	-0.341271	0.0360336	-9.4709	2.77454e-21	1.14298e-20
PTGES	ENSG00000148344	15.4371	-0.758678	0.218566	-3.47116	0.000518208	0.000854063
LRSAM1	ENSG00000148356	939.833	0.402839	0.0380365	10.5908	3.28652e-26	1.61502e-25
GPR107	ENSG00000148358	1883.23	-0.106939	0.0264835	-4.03796	5.39183e-05	9.65229e-05
PAXX	ENSG00000148362	181.764	-0.15722	0.0552859	-2.84375	0.00445855	0.00666602
INPP5E	ENSG00000148384	306.903	-0.190972	0.0447892	-4.2638	2.00982e-05	3.71769e-05
SEC16A	ENSG00000148396	2321.57	0.0160492	0.0361651	0.443776	0.657204	0.696067
DPH7	ENSG00000148399	345.955	-0.529673	0.0361242	-14.6626	1.11958e-48	1.00712e-47
NOTCH1	ENSG00000148400	4492.48	-0.403734	0.0639085	-6.31738	2.66034e-10	6.73468e-10
NACC2	ENSG00000148411	444.178	-0.381491	0.0508287	-7.50542	6.12308e-14	1.86869e-13
PROSER2	ENSG00000148426	12.6573	0.0304344	0.152313	0.199815	0.841625	0.863923
USP6NL	ENSG00000148429	1166.02	0.576289	0.0414277	13.9107	5.45315e-44	4.39125e-43
COMMD3	ENSG00000148444	329.79	-0.329449	0.0430192	-7.65819	1.88575e-14	5.90767e-14
MSRB2	ENSG00000148450	303.459	0.100491	0.049784	2.01854	0.0435355	0.0577298
PDSS1	ENSG00000148459	521.881	0.273385	0.0627631	4.35582	1.3257e-05	2.48425e-05
FAM171A1	ENSG00000148468	31.2547	-0.126525	0.117582	-1.07606	0.2819	0.325492
MINDY3	ENSG00000148481	565.045	-0.0932837	0.0262553	-3.55295	0.000380931	0.000635562
TMEM236	ENSG00000148483	184.041	-0.164171	0.0895903	-1.83247	0.0668819	0.08643
RSU1	ENSG00000148484	2995.99	-0.000880988	0.0280114	-0.0314511	0.97491	0.979298
PARD3	ENSG00000148498	143.294	0.612521	0.0885499	6.91724	4.60526e-12	1.27964e-11
ZEB1	ENSG00000148516	211.091	-0.0583399	0.0854239	-0.682946	0.494641	0.541218
NRBF2	ENSG00000148572	1489.31	-0.0822909	0.0311357	-2.64297	0.00821818	0.0119478
POLR3A	ENSG00000148606	613.611	-0.0149684	0.0329108	-0.454819	0.64924	0.688462
HERC4	ENSG00000148634	1820.01	0.241213	0.0343707	7.01799	2.25084e-12	6.35479e-12
LRMDA	ENSG00000148655	444.343	0.338908	0.0578073	5.86273	4.55328e-09	1.07451e-08
CAMK2G	ENSG00000148660	267.784	-0.807598	0.0508552	-15.8804	8.66843e-57	9.35365e-56
GLUD1	ENSG00000148672	3920.67	-0.07927	0.0256076	-3.09557	0.00196438	0.00304444
ANKRD1	ENSG00000148677	197.37	-0.234579	0.199845	-1.17381	0.240472	0.281965
HTR7	ENSG00000148680	266.249	-0.988983	0.0646786	-15.2907	8.81392e-53	8.65994e-52
RPP30	ENSG00000148688	652.929	-0.392781	0.0330498	-11.8845	1.42473e-32	8.44148e-32
FRA10AC1	ENSG00000148690	327.904	-0.164354	0.0517639	-3.17507	0.001498	0.00235539
ADD3	ENSG00000148700	643.202	0.226496	0.0502688	4.50569	6.61561e-06	1.27122e-05
DNAJB12	ENSG00000148719	1014.89	-0.0896066	0.0235577	-3.8037	0.000142551	0.000246364
EIF4EBP2	ENSG00000148730	2208.09	-0.0597497	0.0332952	-1.79454	0.0727265	0.0935102
TCF7L2	ENSG00000148737	427.288	1.07407	0.0503154	21.3468	4.17288e-101	9.25406e-100
MKI67	ENSG00000148773	2842.97	-0.273277	0.0979477	-2.79003	0.00527027	0.0078214
INA	ENSG00000148798	431.413	-0.136629	0.116359	-1.17421	0.240313	0.281841
FUOM	ENSG00000148803	438.28	-0.147035	0.0561495	-2.61863	0.00882833	0.012786
LRRC27	ENSG00000148814	73.4816	-0.307519	0.0705012	-4.36189	1.28943e-05	2.41855e-05
MTG1	ENSG00000148824	263.368	-0.10422	0.0384558	-2.71012	0.00672581	0.00986798
PAOX	ENSG00000148832	100.938	-0.146698	0.0536609	-2.73379	0.00626096	0.00921867
GSTO1	ENSG00000148834	5434.37	-0.0672368	0.0405566	-1.65785	0.097348	0.122777
TAF5	ENSG00000148835	197.435	-0.388582	0.0301206	-12.9009	4.45085e-38	3.09491e-37
PPRC1	ENSG00000148840	1384.28	-0.273921	0.0683497	-4.00764	6.1329e-05	0.000109427
ITPRIP	ENSG00000148841	694.35	-0.266513	0.0542608	-4.9117	9.02914e-07	1.84977e-06
CNNM2	ENSG00000148842	162.738	-0.171013	0.0473252	-3.61357	0.000302004	0.000507916
PDCD11	ENSG00000148843	1054.58	-0.263552	0.047739	-5.52069	3.3767e-08	7.57561e-08
ADAM12	ENSG00000148848	160.133	-0.287707	0.133668	-2.15241	0.0313651	0.042489
RGS10	ENSG00000148908	2932.31	-0.139203	0.0524223	-2.65541	0.00792128	0.0115341
BTBD10	ENSG00000148925	748.639	-0.0320313	0.0259068	-1.2364	0.216308	0.256174
ADM	ENSG00000148926	1961.74	1.03576	0.0841736	12.3051	8.50653e-35	5.38747e-34
LIN7C	ENSG00000148943	1142.5	0.0531366	0.0386521	1.37474	0.169213	0.204059
IMMP1L	ENSG00000148950	171.206	0.122543	0.041772	2.93362	0.00335035	0.00507169
PGAP2	ENSG00000148985	224.759	0.0715601	0.0383573	1.86562	0.0620944	0.0806138
TUT1	ENSG00000149016	76.6392	-0.512241	0.0401958	-12.7437	3.38166e-37	2.29359e-36
ZNF215	ENSG00000149054	21.1757	-0.474175	0.160994	-2.9453	0.00322641	0.00489303
HSD17B12	ENSG00000149084	1346.19	-0.0639984	0.0422641	-1.51425	0.129963	0.160091
APIP	ENSG00000149089	756.143	-0.092258	0.0449736	-2.05138	0.0402301	0.0536096
DGKZ	ENSG00000149091	2017.65	-0.492493	0.0477701	-10.3097	6.37258e-25	2.99861e-24
EIF3M	ENSG00000149100	2985.96	-0.187776	0.0409754	-4.58265	4.59117e-06	8.92586e-06
TNKS1BP1	ENSG00000149115	220.636	-0.360508	0.0689855	-5.22585	1.73361e-07	3.72245e-07
SERPING1	ENSG00000149131	4194.13	3.4306	0.094284	36.3859	7.12708e-290	6.42351e-288
SSRP1	ENSG00000149136	1449.65	0.0857326	0.0334366	2.56404	0.0103463	0.0148498
SLC43A1	ENSG00000149150	98.2139	-0.341084	0.078947	-4.32042	1.55732e-05	2.9005e-05
PTPRJ	ENSG00000149177	7633.49	0.101002	0.0626653	1.61177	0.107012	0.133991
C11orf49	ENSG00000149179	171.876	-0.13247	0.0383353	-3.45558	0.000549115	0.000902883
ARFGAP2	ENSG00000149182	1256.63	-0.302682	0.0293883	-10.2994	7.09105e-25	3.33111e-24
CELF1	ENSG00000149187	4285.17	0.26029	0.0253006	10.2879	7.98822e-25	3.74631e-24
HIKESHI	ENSG00000149196	510.729	-0.215707	0.0388973	-5.54555	2.93026e-08	6.59402e-08
CCDC81	ENSG00000149201	15.6095	-0.256612	0.112458	-2.28185	0.022498	0.0309816
SESN3	ENSG00000149212	376.988	-0.606195	0.0982914	-6.16732	6.94549e-10	1.71986e-09
ENDOD1	ENSG00000149218	488.399	1.56829	0.0897397	17.476	2.18395e-68	2.89956e-67
CCDC82	ENSG00000149231	1699.97	0.268848	0.0363539	7.39529	1.41098e-13	4.22094e-13
SERPINH1	ENSG00000149257	1308.98	-0.27138	0.0502728	-5.39815	6.73312e-08	1.48522e-07
CAPN5	ENSG00000149260	66.8874	-0.174253	0.0771239	-2.25939	0.0238589	0.0327658
INTS4	ENSG00000149262	526.699	0.150771	0.0307724	4.89955	9.60587e-07	1.96249e-06
PAK1	ENSG00000149269	1614.81	0.0323429	0.0424133	0.762565	0.445723	0.493104
RPS3	ENSG00000149273	5831.06	-0.218352	0.0461628	-4.73004	2.24471e-06	4.47097e-06
ZC3H12C	ENSG00000149289	2421.42	0.920075	0.0617384	14.9028	3.16034e-50	2.94658e-49
TTC12	ENSG00000149292	93.5593	-0.116376	0.0464111	-2.5075	0.0121587	0.0172871
NPAT	ENSG00000149308	507.381	-0.505512	0.0353317	-14.3076	1.96161e-46	1.66951e-45
ATM	ENSG00000149311	1935.9	-0.293222	0.0447769	-6.54852	5.81119e-11	1.52208e-10
AASDHPPT	ENSG00000149313	1141.4	-0.338033	0.0263166	-12.8449	9.19165e-38	6.33193e-37
SLX4IP	ENSG00000149346	268.261	-0.224106	0.0354919	-6.3143	2.71388e-10	6.86649e-10
LAMTOR1	ENSG00000149357	3259.62	-0.318923	0.0405448	-7.86594	3.66326e-15	1.18295e-14
P4HA3	ENSG00000149380	35.082	-0.548568	0.0987892	-5.55291	2.80949e-08	6.3334e-08
ST14	ENSG00000149418	800.398	-0.400682	0.0875693	-4.5756	4.74867e-06	9.22186e-06
HYOU1	ENSG00000149428	1474.12	0.152534	0.0498666	3.05885	0.00222189	0.00342841
KAT14	ENSG00000149474	227.024	-0.757953	0.0354571	-21.3766	2.20464e-101	4.92801e-100
TKFC	ENSG00000149476	387.063	-0.0114899	0.0495904	-0.231696	0.816774	0.841615
MTA2	ENSG00000149480	922.742	-0.0831757	0.0393912	-2.11153	0.0347268	0.046777
TMEM138	ENSG00000149483	1602.89	-0.604597	0.0521181	-11.6005	4.09502e-31	2.32255e-30
FADS1	ENSG00000149485	1672.96	-0.109668	0.0633699	-1.73059	0.0835244	0.106469
ROM1	ENSG00000149489	18.705	-0.202068	0.0666817	-3.03034	0.00244279	0.00375484
EML3	ENSG00000149499	681.894	-0.0603605	0.0383382	-1.57442	0.11539	0.143547
INCENP	ENSG00000149503	423.195	-0.158859	0.0550958	-2.88332	0.00393511	0.00591676
MS4A3	ENSG00000149516	18.5984	0.0888523	0.336409	0.26412	0.791687	0.818706
CPSF7	ENSG00000149532	1450.63	-0.149629	0.0274232	-5.45631	4.86143e-08	1.08032e-07
B3GAT3	ENSG00000149541	400.681	-0.354532	0.0341535	-10.3805	3.04048e-25	1.44863e-24
EI24	ENSG00000149547	2662.31	-0.142288	0.0309718	-4.59412	4.34588e-06	8.46772e-06
CCDC15	ENSG00000149548	66.196	-0.502193	0.0613755	-8.1823	2.78481e-16	9.4439e-16
CHEK1	ENSG00000149554	237.588	0.104414	0.0563128	1.85417	0.0637143	0.082572
FEZ1	ENSG00000149557	27.9412	-0.569057	0.12067	-4.71583	2.40729e-06	4.7826e-06
SIDT2	ENSG00000149577	3571.59	2.78492	0.0658042	42.3213	0	0
TAGLN	ENSG00000149591	719.057	1.26145	0.1061	11.8893	1.34586e-32	7.98094e-32
COMMD7	ENSG00000149600	1681.02	-0.0193652	0.0328668	-0.589203	0.555725	0.600161
SPATA25	ENSG00000149634	14.9043	0.4901	0.110545	4.43348	9.27229e-06	1.75888e-05
OCSTAMP	ENSG00000149635	22.2093	0.755845	0.257576	2.93445	0.00334135	0.00505971
DSN1	ENSG00000149636	517.153	-0.238691	0.0407427	-5.85851	4.67036e-09	1.1014e-08
SOGA1	ENSG00000149639	2473.77	0.0982384	0.0513367	1.91361	0.0556702	0.0728182
LSM14B	ENSG00000149657	440.327	-0.32122	0.0360855	-8.90163	5.50316e-19	2.09007e-18
YTHDF1	ENSG00000149658	1204.35	-0.165008	0.0267052	-6.17885	6.45717e-10	1.60148e-09
CABLES2	ENSG00000149679	145.08	0.0535903	0.0764623	0.700871	0.483383	0.530428
ORAOV1	ENSG00000149716	377.877	-0.175366	0.0299866	-5.84816	4.97046e-09	1.1706e-08
TRPT1	ENSG00000149743	234.831	-0.181616	0.0613526	-2.9602	0.00307437	0.00467405
NUDT22	ENSG00000149761	202.951	-0.216237	0.0476538	-4.53767	5.68794e-06	1.09913e-05
FERMT3	ENSG00000149781	6710.89	-0.508098	0.0489309	-10.384	2.93265e-25	1.39868e-24
PLCB3	ENSG00000149782	963.18	-0.345682	0.033992	-10.1695	2.71275e-24	1.24523e-23
MRPL49	ENSG00000149792	509.03	-0.335384	0.0375101	-8.94116	3.85092e-19	1.4709e-18
CDC42EP2	ENSG00000149798	311.399	2.00276	0.122082	16.405	1.76105e-60	2.01961e-59
FAU	ENSG00000149806	755.778	0.0294342	0.0520417	0.565588	0.571674	0.615211
TM7SF2	ENSG00000149809	160.868	-0.0720841	0.0737399	-0.977545	0.328299	0.373122
VPS51	ENSG00000149823	456.354	-0.162091	0.0383671	-4.22472	2.39234e-05	4.39116e-05
TBX6	ENSG00000149922	13.0043	-0.684919	0.113521	-6.0334	1.60547e-09	3.89389e-09
PPP4C	ENSG00000149923	2438.91	-0.212221	0.038783	-5.47202	4.44923e-08	9.91539e-08
ALDOA	ENSG00000149925	13515.6	-0.124703	0.0443067	-2.81453	0.00488485	0.00727347
DOC2A	ENSG00000149927	73.9785	0.212755	0.0941068	2.26079	0.0237725	0.0326536
HIRIP3	ENSG00000149929	144.924	-0.270794	0.0523736	-5.17043	2.33561e-07	4.96952e-07
TAOK2	ENSG00000149930	1259.06	0.174211	0.0365998	4.75988	1.93706e-06	3.87357e-06
TMEM219	ENSG00000149932	1972.57	0.74953	0.0440509	17.0151	6.3488e-65	7.92051e-64
HMGA2	ENSG00000149948	780.978	0.167124	0.123544	1.35275	0.176135	0.211772
MMP3	ENSG00000149968	30.4157	-0.541275	0.305575	-1.77133	0.0765053	0.0980372
KLRF1	ENSG00000150045	23.0068	0.567258	0.165469	3.42819	0.000607629	0.000994212
CLEC1A	ENSG00000150048	55.4682	0.00792065	0.0943653	0.0839361	0.933107	0.943984
ITGB1	ENSG00000150093	6597.6	-0.133757	0.0482136	-2.77426	0.00553278	0.00818938
CTF1	ENSG00000150281	16.5612	0.00542449	0.11339	0.0478392	0.961844	0.967902
CWC15	ENSG00000150316	768.573	-0.102259	0.0369214	-2.76963	0.00561199	0.00830225
FCGR1A	ENSG00000150337	1621.84	0.808251	0.0579108	13.9568	2.85926e-44	2.31707e-43
ARID5B	ENSG00000150347	1622.26	0.52728	0.0507002	10.4	2.48053e-25	1.18627e-24
DCUN1D2	ENSG00000150401	214.499	-0.386701	0.0381131	-10.1461	3.44711e-24	1.57768e-23
TMCO3	ENSG00000150403	870.629	-0.385002	0.0372445	-10.3371	4.78561e-25	2.26322e-24
TMEM218	ENSG00000150433	537.867	-0.336182	0.0373226	-9.00746	2.10883e-19	8.11223e-19
TIRAP	ENSG00000150455	163.332	-0.529618	0.0361287	-14.6592	1.17657e-48	1.05704e-47
EEF1AKMT1	ENSG00000150456	131.046	-0.420623	0.0483099	-8.70678	3.1264e-18	1.15404e-17
LATS2	ENSG00000150457	723.505	0.828822	0.0477967	17.3406	2.32334e-67	3.02745e-66
SAP18	ENSG00000150459	3171.59	0.476004	0.0359824	13.2288	5.98414e-40	4.36849e-39
KIAA1328	ENSG00000150477	114.042	-0.0131221	0.04016	-0.326745	0.743861	0.774863
CTAGE5	ENSG00000150527	1138.58	-0.304413	0.038588	-7.88879	3.05142e-15	9.88318e-15
HNMT	ENSG00000150540	1927	-0.533548	0.0481533	-11.0802	1.56519e-28	8.26073e-28
LYPD1	ENSG00000150551	48.4608	-0.955228	0.135598	-7.04458	1.86028e-12	5.27649e-12
PDCD4	ENSG00000150593	757.469	-0.625565	0.0534743	-11.6984	1.29843e-31	7.48193e-31
VEGFC	ENSG00000150630	50.2787	-0.44599	0.179396	-2.48607	0.0129163	0.0183309
CCDC102B	ENSG00000150636	29.216	-0.319853	0.0665077	-4.80927	1.51483e-06	3.05355e-06
CD226	ENSG00000150637	536.599	0.0554514	0.0836357	0.663011	0.507323	0.553845
RGS18	ENSG00000150681	127.996	-1.00223	0.124114	-8.07508	6.74348e-16	2.25049e-15
PRSS23	ENSG00000150687	356.457	0.0448914	0.139157	0.322595	0.747002	0.777471
MTMR12	ENSG00000150712	422.933	-0.246608	0.0384232	-6.41821	1.3789e-10	3.54171e-10
CCT5	ENSG00000150753	2792.17	-0.267957	0.0317665	-8.43522	3.30581e-17	1.17077e-16
FAM173B	ENSG00000150756	246.77	-0.50131	0.0395373	-12.6794	7.69034e-37	5.16362e-36
DOCK1	ENSG00000150760	527.577	0.180504	0.0631432	2.85864	0.00425455	0.0063739
DIXDC1	ENSG00000150764	87.1397	-0.24368	0.0856958	-2.84354	0.00446153	0.00666976
DLAT	ENSG00000150768	1280.96	-0.0652799	0.0379154	-1.72173	0.0851193	0.108325
PIH1D2	ENSG00000150773	73.2383	1.34652	0.0981112	13.7244	7.25297e-43	5.69067e-42
C11orf57	ENSG00000150776	924.204	0.584415	0.0601006	9.72395	2.38356e-22	1.02895e-21
TIMM8B	ENSG00000150779	674.949	0.240458	0.0534961	4.49487	6.96133e-06	1.33547e-05
IL18	ENSG00000150782	216.82	-0.179381	0.0941691	-1.90488	0.0567953	0.0742208
TEX12	ENSG00000150783	6.46494	0.00031094	0.127562	0.00243755	0.998055	0.998278
PTS	ENSG00000150787	264.722	0.0238842	0.0443333	0.538742	0.590065	0.632679
PIP4K2A	ENSG00000150867	1163.01	-0.103062	0.0327792	-3.14413	0.0016658	0.00260611
FOXO1	ENSG00000150907	113.613	-1.03621	0.0730105	-14.1926	1.01748e-45	8.54078e-45
CRIM1	ENSG00000150938	1784.15	0.117032	0.0936762	1.24933	0.211546	0.250914
SEC24D	ENSG00000150961	2676.22	0.457581	0.0364425	12.5563	3.6726e-36	2.41858e-35
RILPL2	ENSG00000150977	1355.21	-0.276047	0.0442717	-6.23529	4.50928e-10	1.12893e-09
DHX37	ENSG00000150990	342.235	-0.0253588	0.0382638	-0.662736	0.507499	0.553994
UBC	ENSG00000150991	11655.7	-0.107584	0.0324074	-3.31974	0.000901028	0.00144965
ITPR1	ENSG00000150995	907.311	0.014922	0.0564621	0.264283	0.791562	0.818636
PRSS53	ENSG00000151006	12.0696	-0.6183	0.0944694	-6.54497	5.95079e-11	1.55807e-10
SLC7A11	ENSG00000151012	1201.15	-1.00926	0.135589	-7.44349	9.80589e-14	2.9567e-13
NOCT	ENSG00000151014	213.099	1.87714	0.0839459	22.3613	9.37054e-111	2.2993e-109
CACNA2D4	ENSG00000151062	282.261	-0.285931	0.083925	-3.40699	0.000656846	0.00107113
DCP1B	ENSG00000151065	219.883	-0.458736	0.0347951	-13.1839	1.08592e-39	7.85396e-39
NGLY1	ENSG00000151092	948.563	-0.000213087	0.0248939	-0.0085598	0.99317	0.994019
OXSM	ENSG00000151093	177.35	-0.523181	0.0441921	-11.8388	2.45954e-32	1.4457e-31
UEVLD	ENSG00000151116	1186.76	0.0476826	0.0263875	1.80701	0.0707606	0.0911576
TMEM86A	ENSG00000151117	1353.15	-1.22854	0.0624849	-19.6614	4.61499e-86	8.28695e-85
C12orf45	ENSG00000151131	553.992	-0.245	0.049823	-4.91742	8.76929e-07	1.7989e-06
TMEM263	ENSG00000151135	659.841	0.788463	0.0512069	15.3976	1.69867e-53	1.69867e-52
UBE3B	ENSG00000151148	1824.29	0.156739	0.0366984	4.271	1.94599e-05	3.60244e-05
IPMK	ENSG00000151151	592.122	0.0522156	0.0447924	1.16572	0.243726	0.285447
RAD9B	ENSG00000151164	65.9018	0.499357	0.0518089	9.63843	5.50221e-22	2.33719e-21
PLBD2	ENSG00000151176	8588.73	-0.0528364	0.0660417	-0.800046	0.423684	0.470686
DLG5	ENSG00000151208	75.8885	0.141205	0.0794065	1.77826	0.075361	0.096659
SLC2A13	ENSG00000151229	681.623	0.03218	0.0488614	0.658597	0.510154	0.55655
GXYLT1	ENSG00000151233	935.402	-0.336339	0.0361592	-9.30161	1.38332e-20	5.56974e-20
TWF1	ENSG00000151239	1778.18	0.356095	0.0384297	9.26613	1.93022e-20	7.72747e-20
DIP2C	ENSG00000151240	133.581	-0.271733	0.0887575	-3.06152	0.00220216	0.00339873
EIF4E	ENSG00000151247	1044.1	-0.138008	0.0367946	-3.75076	0.000176301	0.000302476
MAGI1	ENSG00000151276	91.5279	0.11999	0.0754477	1.59037	0.111751	0.139305
TEX30	ENSG00000151287	191.984	-0.222585	0.0509861	-4.36559	1.26779e-05	2.37954e-05
CSNK1G3	ENSG00000151292	753.983	-0.15552	0.0483686	-3.21531	0.00130305	0.00206107
SRFBP1	ENSG00000151304	684.443	0.410725	0.0417926	9.82771	8.55443e-23	3.75274e-22
AKAP6	ENSG00000151320	742.246	-0.718516	0.094476	-7.60528	2.84297e-14	8.81859e-14
FAM177A1	ENSG00000151327	1891.13	1.17752	0.0520817	22.6091	3.52652e-113	8.88583e-112
MBIP	ENSG00000151332	437.435	0.0862455	0.0369502	2.3341	0.0195904	0.0271933
EXT2	ENSG00000151348	725.353	0.197922	0.0344433	5.74633	9.12027e-09	2.11323e-08
TMEM18	ENSG00000151353	308.758	-0.0542819	0.0340079	-1.59616	0.110453	0.13781
NDUFC2	ENSG00000151366	640.787	0.0816865	0.050777	1.60873	0.107675	0.134702
ADAMTS12	ENSG00000151388	313.487	0.121027	0.0935823	1.29327	0.195917	0.233599
NUBPL	ENSG00000151413	150.631	-0.122106	0.0405555	-3.01083	0.00260537	0.00399253
NEK7	ENSG00000151414	1951.14	0.306421	0.051915	5.90237	3.58326e-09	8.52032e-09
FER	ENSG00000151422	750.644	0.0161709	0.0315406	0.512701	0.608161	0.649555
VIPAS39	ENSG00000151445	632.509	0.0696934	0.025781	2.70329	0.00686577	0.0100649
ANKRD50	ENSG00000151458	522.14	-0.394296	0.0456983	-8.62824	6.23006e-18	2.27518e-17
UPF2	ENSG00000151461	951.319	0.0598898	0.0435951	1.37377	0.169513	0.204386
CDC123	ENSG00000151465	2002.5	-0.407166	0.0342107	-11.9017	1.15947e-32	6.88433e-32
SCLT1	ENSG00000151466	874.82	1.07061	0.0396106	27.0283	6.86631e-161	2.57441e-159
C4orf33	ENSG00000151470	507.295	0.894372	0.0371265	24.0899	3.19201e-128	9.56923e-127
FRMD4A	ENSG00000151474	3074.83	-0.089945	0.0477176	-1.88495	0.0594371	0.0773783
PTPRO	ENSG00000151490	1616.22	0.305351	0.0345012	8.85044	8.71772e-19	3.29227e-18
EPS8	ENSG00000151491	1295.6	0.0509875	0.0400903	1.27182	0.203438	0.241992
ACAD8	ENSG00000151498	481.926	-0.385168	0.029746	-12.9486	2.39394e-38	1.6754e-37
THYN1	ENSG00000151500	334.103	-0.598819	0.0432083	-13.8589	1.12391e-43	9.00407e-43
VPS26B	ENSG00000151502	689.643	-0.453037	0.0288923	-15.6802	2.06605e-55	2.16297e-54
NCAPD3	ENSG00000151503	548.733	-0.317067	0.0431933	-7.34066	2.12543e-13	6.3019e-13
VTI1A	ENSG00000151532	1336.86	0.18465	0.0343615	5.37376	7.7112e-08	1.69247e-07
QDPR	ENSG00000151552	1233.22	-0.214874	0.0469552	-4.57615	4.73606e-06	9.19864e-06
FAM160B1	ENSG00000151553	796.772	0.397164	0.0356262	11.1481	7.3167e-29	3.8967e-28
QTRT2	ENSG00000151576	625.934	-0.252123	0.0286833	-8.78989	1.4971e-18	5.5982e-18
MMAA	ENSG00000151611	209.053	0.705316	0.0418378	16.8583	9.11219e-64	1.10924e-62
ZNF827	ENSG00000151612	157.412	-0.532222	0.0856827	-6.21155	5.24657e-10	1.30908e-09
EDNRA	ENSG00000151617	48.0391	0.109036	0.180798	0.603083	0.546454	0.591056
NR3C2	ENSG00000151623	61.0106	0.332933	0.0689644	4.8276	1.38186e-06	2.79232e-06
DPYSL4	ENSG00000151640	24.5725	0.00311135	0.111532	0.0278965	0.977745	0.98147
ADAM8	ENSG00000151651	92.666	0.00219095	0.108469	0.0201989	0.983885	0.986551
KIN	ENSG00000151657	532.65	0.0740015	0.0349412	2.11789	0.0341846	0.0461041
PIGF	ENSG00000151665	258.409	-0.166949	0.0361223	-4.62177	3.80485e-06	7.43313e-06
ANKAR	ENSG00000151687	86.8531	-0.0548323	0.0517608	-1.05934	0.289445	0.333382
INPP1	ENSG00000151689	103.018	-0.437099	0.0561265	-7.78775	6.82132e-15	2.18518e-14
MFSD6	ENSG00000151690	119.258	0.132572	0.0866848	1.52935	0.126177	0.155836
RNF144A	ENSG00000151692	75.831	1.53613	0.0911953	16.8444	1.15271e-63	1.39837e-62
ASAP2	ENSG00000151693	83.1277	-0.0413652	0.119563	-0.34597	0.729365	0.762047
ADAM17	ENSG00000151694	2266.2	0.53267	0.0393924	13.5221	1.15764e-41	8.79807e-41
FLI1	ENSG00000151702	1073.25	-0.0405172	0.0486544	-0.832755	0.404983	0.45173
TMEM45B	ENSG00000151715	23.9659	-0.225084	0.129518	-1.73786	0.0822361	0.104874
WWC2	ENSG00000151718	1047.06	0.331771	0.0469666	7.06397	1.61812e-12	4.60263e-12
CENPU	ENSG00000151725	327.171	-0.213702	0.0745291	-2.86737	0.00413905	0.00620945
ACSL1	ENSG00000151726	19449	0.69916	0.0951193	7.35035	1.97682e-13	5.87115e-13
SLC25A4	ENSG00000151729	653.226	-0.0911755	0.0531443	-1.71562	0.0862314	0.109661
AMN1	ENSG00000151743	53.7829	-0.309223	0.0593984	-5.2059	1.93056e-07	4.13209e-07
BICD1	ENSG00000151746	135.71	-0.124035	0.056229	-2.20588	0.0273923	0.0373991
SAV1	ENSG00000151748	1080.5	1.51229	0.0491324	30.7799	4.8694e-208	2.52634e-206
CCDC122	ENSG00000151773	29.2331	0.0468621	0.0907124	0.516601	0.605435	0.646938
NBAS	ENSG00000151779	505.647	0.239922	0.0321961	7.45191	9.19971e-14	2.7763e-13
TDO2	ENSG00000151790	339.503	0.126022	0.159731	0.78896	0.430135	0.477362
GUF1	ENSG00000151806	1226.38	-0.0948047	0.0424288	-2.23444	0.025454	0.0348779
SACS	ENSG00000151835	713.168	-0.235377	0.0631509	-3.72722	0.000193605	0.000330912
CENPJ	ENSG00000151849	370.228	0.350158	0.0442506	7.91308	2.51092e-15	8.17401e-15
FBXO4	ENSG00000151876	168.042	-0.351023	0.049796	-7.04922	1.79926e-12	5.10754e-12
TMEM267	ENSG00000151881	282.15	-0.477453	0.037354	-12.7818	2.07085e-37	1.41272e-36
PARP8	ENSG00000151883	1397.72	0.549393	0.0377252	14.563	4.82632e-48	4.26781e-47
GFRA1	ENSG00000151892	109.023	0.365021	0.218779	1.66845	0.095227	0.120328
CACUL1	ENSG00000151893	2076.81	-0.0946681	0.0253003	-3.74179	0.000182717	0.000313102
DST	ENSG00000151914	812.987	-0.17548	0.0815372	-2.15215	0.0313857	0.0425088
TIAL1	ENSG00000151923	1558.09	-0.175355	0.0315009	-5.56667	2.59651e-08	5.86928e-08
BAG3	ENSG00000151929	1166.66	-0.13956	0.0394399	-3.53854	0.000402351	0.000669712
KCNE4	ENSG00000152049	17.2776	-0.019788	0.243984	-0.0811038	0.935359	0.945786
AP1S3	ENSG00000152056	145.813	0.170869	0.0789148	2.16523	0.0303697	0.0412002
RABGAP1L	ENSG00000152061	3886.94	2.42402	0.0421686	57.4839	0	0
MZT2B	ENSG00000152082	205.441	-0.0849209	0.0626447	-1.3556	0.175228	0.210753
FAM168B	ENSG00000152102	2320.78	-0.126236	0.0328854	-3.83865	0.000123711	0.000214923
PTPN14	ENSG00000152104	192.947	0.0531097	0.114685	0.463094	0.643297	0.682984
MGAT5	ENSG00000152127	2261.91	0.177058	0.041433	4.27335	1.92555e-05	3.56555e-05
TMEM163	ENSG00000152128	208.376	-0.142824	0.0947039	-1.50811	0.131526	0.161788
GPATCH11	ENSG00000152133	346.515	0.0417162	0.0479772	0.869499	0.384574	0.431258
HSPB8	ENSG00000152137	101.737	-0.0839754	0.133491	-0.629071	0.529302	0.574804
GEMIN6	ENSG00000152147	124.745	-0.791899	0.048757	-16.2417	2.55596e-59	2.86577e-58
RNF219	ENSG00000152193	278.437	-0.0998876	0.0301322	-3.31498	0.000916512	0.00147321
ARL11	ENSG00000152213	394.959	-0.893751	0.0437464	-20.4303	9.00117e-93	1.78248e-91
ARL14EP	ENSG00000152219	563.402	-0.27819	0.0356592	-7.80138	6.12362e-15	1.96436e-14
EPG5	ENSG00000152223	1499.2	0.0101849	0.0411046	0.24778	0.804304	0.830471
PSTPIP2	ENSG00000152229	4582.26	0.554563	0.0705397	7.86172	3.78905e-15	1.22328e-14
ATP5A1	ENSG00000152234	11411.5	-0.108948	0.0326705	-3.33473	0.000853807	0.00137682
HAUS1	ENSG00000152240	376.653	-0.117134	0.0392712	-2.9827	0.00285719	0.00436085
C18orf25	ENSG00000152242	957.012	0.599002	0.0290049	20.6517	9.41558e-95	1.9186e-93
SPC25	ENSG00000152253	172.667	-0.314005	0.101803	-3.08444	0.00203936	0.00315647
PDK1	ENSG00000152256	327.217	-0.365527	0.0501529	-7.28826	3.13988e-13	9.23957e-13
PDE3B	ENSG00000152270	263.422	0.0059996	0.0742231	0.080832	0.935576	0.945936
TCF7L1	ENSG00000152284	91.6329	0.52788	0.10619	4.97108	6.65824e-07	1.37748e-06
TGOLN2	ENSG00000152291	9965.07	0.2537	0.0432132	5.87089	4.33457e-09	1.02427e-08
KCNK13	ENSG00000152315	1072.18	-0.395157	0.0425252	-9.29231	1.50977e-20	6.07015e-20
UHMK1	ENSG00000152332	3546.51	0.232587	0.035733	6.50902	7.56402e-11	1.96959e-10
ATG10	ENSG00000152348	189.298	-0.123845	0.0393481	-3.14741	0.00164723	0.00257879
POC5	ENSG00000152359	263.856	-0.304772	0.0354055	-8.60805	7.43107e-18	2.70326e-17
SPOCK1	ENSG00000152377	144.439	-0.0888559	0.207304	-0.428626	0.668195	0.706378
FAM151B	ENSG00000152380	73.0567	-0.557782	0.0502943	-11.0904	1.39703e-28	7.38432e-28
TADA1	ENSG00000152382	462.365	-0.714723	0.0563174	-12.691	6.63542e-37	4.46383e-36
GUCY1A2	ENSG00000152402	118.379	0.32231	0.133728	2.4102	0.0159438	0.0224124
CWF19L2	ENSG00000152404	251.522	0.116858	0.0469162	2.49079	0.0127461	0.0180965
JMY	ENSG00000152409	269.811	-0.615156	0.0773678	-7.95105	1.84934e-15	6.05396e-15
HOMER1	ENSG00000152413	400.082	1.20596	0.0629744	19.15	9.67547e-82	1.61564e-80
XRCC4	ENSG00000152422	244.105	-0.101858	0.0488944	-2.08322	0.037231	0.0499159
ZNF547	ENSG00000152433	82.8963	-0.380076	0.0390089	-9.7433	1.97049e-22	8.53253e-22
ZNF773	ENSG00000152439	152.465	-0.311346	0.0351522	-8.85707	8.21472e-19	3.10648e-18
ZNF776	ENSG00000152443	303.894	-0.443016	0.0337684	-13.1192	2.5548e-39	1.83268e-38
ZNF256	ENSG00000152454	95.0084	-0.568962	0.042644	-13.3421	1.31637e-40	9.79784e-40
SUV39H2	ENSG00000152455	184.963	-0.29807	0.0441153	-6.7566	1.41264e-11	3.83356e-11
DCLRE1C	ENSG00000152457	651.339	0.162494	0.0275967	5.88817	3.90503e-09	9.26038e-09
RPP38	ENSG00000152464	143.529	-0.382962	0.0375513	-10.1984	2.01656e-24	9.30516e-24
NMT2	ENSG00000152465	166.637	-0.637876	0.071303	-8.94599	3.68629e-19	1.40879e-18
ZNF837	ENSG00000152475	16.3828	-0.633161	0.0841702	-7.52239	5.37856e-14	1.64468e-13
USP12	ENSG00000152484	1558.89	0.418054	0.0594706	7.02959	2.07135e-12	5.85627e-12
CCDC50	ENSG00000152492	2641.55	0.00855854	0.0401127	0.213363	0.831044	0.854503
TRIM36	ENSG00000152503	1105.65	0.466506	0.0516247	9.03648	1.61804e-19	6.24647e-19
ZFP36L2	ENSG00000152518	3728.29	-0.80272	0.0636868	-12.6042	2.00219e-36	1.33038e-35
PAN3	ENSG00000152520	1161.5	0.0608354	0.0398467	1.52674	0.126827	0.156529
PLEKHH2	ENSG00000152527	81.7518	1.33632	0.102794	12.9999	1.22487e-38	8.64975e-38
PFKM	ENSG00000152556	576.309	-0.321693	0.0399033	-8.06181	7.51739e-16	2.50224e-15
TMEM123	ENSG00000152558	11150	0.662239	0.0397557	16.6577	2.66102e-62	3.14933e-61
MEPE	ENSG00000152595	8.85676	1.29033	0.152297	8.47249	2.40209e-17	8.56322e-17
MBNL1	ENSG00000152601	6515.1	1.13755	0.041042	27.7167	4.39027e-169	1.78919e-167
NADK2	ENSG00000152620	445.295	0.108381	0.0456605	2.37362	0.0176147	0.0246088
GPD1L	ENSG00000152642	432.288	-0.320399	0.0640598	-5.00156	5.68688e-07	1.1821e-06
GJA1	ENSG00000152661	165.26	-0.311651	0.150268	-2.07396	0.0380826	0.0509779
CLEC4F	ENSG00000152672	47.0387	1.71281	0.22927	7.47068	7.97801e-14	2.41487e-13
SLC30A6	ENSG00000152683	745.155	-0.0111388	0.0272687	-0.408484	0.682919	0.719886
PELO	ENSG00000152684	361.314	-0.436612	0.0422539	-10.3331	4.99431e-25	2.35954e-24
RASGRP3	ENSG00000152689	3953.28	0.488992	0.0414166	11.8067	3.60512e-32	2.11288e-31
SAR1B	ENSG00000152700	1646.9	0.0611304	0.0235561	2.5951	0.00945625	0.0136392
CATSPER3	ENSG00000152705	5.23419	-0.0784724	0.111495	-0.703822	0.481544	0.528698
GPR180	ENSG00000152749	2069.57	2.05279	0.0496201	41.37	0	0
TCTEX1D1	ENSG00000152760	408.416	0.680204	0.129408	5.25628	1.46996e-07	3.16891e-07
ANKRD22	ENSG00000152766	433.542	2.63843	0.143342	18.4065	1.16462e-75	1.75129e-74
FARP1	ENSG00000152767	1272.16	0.019096	0.0481963	0.396214	0.691947	0.728311
IFIT5	ENSG00000152778	2582.26	2.95165	0.0824524	35.7982	1.17771e-280	9.97503e-279
PANK1	ENSG00000152782	114.465	-0.988554	0.070412	-14.0396	8.92587e-45	7.32619e-44
PRDM8	ENSG00000152784	41.9669	0.814228	0.110407	7.37481	1.64585e-13	4.90998e-13
HNRNPDL	ENSG00000152795	4069.81	-0.224929	0.0328638	-6.84427	7.68662e-12	2.11123e-11
HHEX	ENSG00000152804	684.633	-0.346984	0.0777575	-4.46239	8.10514e-06	1.5452e-05
UTRN	ENSG00000152818	2420.74	0.441118	0.0443722	9.94132	2.75162e-23	1.22702e-22
PTPRK	ENSG00000152894	77.0636	-0.311991	0.120563	-2.58778	0.00965976	0.0139184
GGPS1	ENSG00000152904	656.222	0.13498	0.0255229	5.28858	1.23269e-07	2.67551e-07
ZNF117	ENSG00000152926	637.2	-0.0201066	0.0578563	-0.347526	0.728196	0.761165
PART1	ENSG00000152931	66.6081	-0.0483615	0.0933127	-0.518274	0.604267	0.645887
MARVELD2	ENSG00000152939	31.1624	1.41459	0.118112	11.9767	4.70819e-33	2.83136e-32
RAD17	ENSG00000152942	491.525	-0.292836	0.0330527	-8.85967	8.02499e-19	3.03637e-18
MED21	ENSG00000152944	494.664	-0.137251	0.0272283	-5.04074	4.63724e-07	9.68934e-07
PLOD2	ENSG00000152952	692.155	0.173139	0.124825	1.38705	0.165425	0.199887
STK32B	ENSG00000152953	57.4125	0.0246339	0.111731	0.220476	0.8255	0.849611
ADGRA3	ENSG00000152990	41.5027	-0.184891	0.12356	-1.49636	0.13456	0.165304
SREK1IP1	ENSG00000153006	453.274	-0.113604	0.0491162	-2.31297	0.0207244	0.0286627
LGI2	ENSG00000153012	316.511	-0.164277	0.117276	-1.40078	0.161279	0.19528
CWC27	ENSG00000153015	401.392	-0.0644087	0.0301802	-2.13413	0.0328318	0.0443733
MR1	ENSG00000153029	783.227	0.0643066	0.0625439	1.02818	0.303864	0.348221
SRP19	ENSG00000153037	291.959	0.305963	0.0463368	6.60301	4.02901e-11	1.06401e-10
CENPH	ENSG00000153044	121.506	0.142213	0.0651091	2.18422	0.0289459	0.0394093
CDYL	ENSG00000153046	542.872	-0.0588069	0.0479772	-1.22573	0.220302	0.260465
CARHSP1	ENSG00000153048	221.146	-0.275836	0.0401326	-6.87311	6.2815e-12	1.7324e-11
BANK1	ENSG00000153064	36.3091	1.14303	0.118056	9.68212	3.59181e-22	1.5406e-21
TXNDC11	ENSG00000153066	1232.03	0.0203799	0.0329146	0.619175	0.535801	0.58083
DAB2	ENSG00000153071	16611.7	-0.398234	0.0760106	-5.23919	1.61285e-07	3.47056e-07
ACMSD	ENSG00000153086	11.5425	0.247237	0.0822529	3.00581	0.00264873	0.00405589
BCL2L11	ENSG00000153094	257.362	0.675386	0.0782316	8.63316	5.96804e-18	2.18006e-17
ANAPC1	ENSG00000153107	400.474	-0.112657	0.044078	-2.55585	0.0105929	0.015179
CAST	ENSG00000153113	2934.72	0.618648	0.0395793	15.6306	4.50623e-55	4.66894e-54
SCOC	ENSG00000153130	1284.71	-0.177351	0.0314911	-5.63177	1.78365e-08	4.07442e-08
CETN3	ENSG00000153140	147.984	-0.232424	0.0563098	-4.12759	3.66588e-05	6.64033e-05
SMARCA5	ENSG00000153147	3715.12	0.671479	0.0348732	19.2549	1.2853e-82	2.18253e-81
BMP6	ENSG00000153162	50.0038	-0.33371	0.112005	-2.97942	0.00288799	0.00440451
RASSF3	ENSG00000153179	1282.48	-0.0957458	0.0339275	-2.82207	0.00477151	0.00711199
HNRNPU	ENSG00000153187	9469.22	-0.139609	0.0255903	-5.45555	4.88204e-08	1.08473e-07
RANBP2	ENSG00000153201	3578.89	-0.234646	0.0389089	-6.03065	1.63305e-09	3.95873e-09
AHCTF1	ENSG00000153207	786.729	-0.307062	0.0394196	-7.78957	6.72361e-15	2.15487e-14
MERTK	ENSG00000153208	3195.8	-0.771042	0.0610335	-12.6331	1.38731e-36	9.24876e-36
TMEM87B	ENSG00000153214	2016.06	-0.357902	0.0430568	-8.31233	9.38421e-17	3.25622e-16
NR4A2	ENSG00000153234	216.28	2.0923	0.0840137	24.9043	6.691e-137	2.13323e-135
RBMS1	ENSG00000153250	4106.11	0.868159	0.0330896	26.2366	1.01735e-151	3.603e-150
SLC25A27	ENSG00000153291	29.762	0.125835	0.106	1.18712	0.235181	0.27636
FAM49B	ENSG00000153310	8443.48	-0.209512	0.0246234	-8.50865	1.75968e-17	6.29864e-17
ASAP1	ENSG00000153317	4799.04	0.379636	0.0448673	8.46131	2.64394e-17	9.40157e-17
TRAPPC8	ENSG00000153339	2055.88	-0.0454647	0.0386427	-1.17654	0.239379	0.280894
LINC00467	ENSG00000153363	125.961	0.0422712	0.0644448	0.65593	0.511869	0.558157
INO80C	ENSG00000153391	219.414	0.102807	0.0417033	2.46519	0.013694	0.0193875
LPCAT1	ENSG00000153395	1199.45	-0.651668	0.0586718	-11.107	1.15992e-28	6.14257e-28
NMRAL1	ENSG00000153406	397.447	-0.377897	0.0381477	-9.90614	3.91497e-23	1.73697e-22
UBALD1	ENSG00000153443	202.417	-1.13831	0.0542577	-20.9797	1.00487e-97	2.13421e-96
C16orf89	ENSG00000153446	39.9683	-0.374674	0.1071	-3.49836	0.000468124	0.000775153
TMEM251	ENSG00000153485	808.073	-0.857506	0.0505234	-16.9724	1.31343e-64	1.6199e-63
ING1	ENSG00000153487	166.498	-0.142814	0.0380218	-3.75611	0.000172572	0.000296223
TEX29	ENSG00000153495	3.00441	0.647156	0.151307	4.2771	1.89347e-05	3.50754e-05
CMTM7	ENSG00000153551	1338.9	-0.129875	0.041657	-3.11773	0.00182253	0.00283836
FBXL2	ENSG00000153558	204.867	0.844822	0.0527239	16.0235	8.75761e-58	9.54511e-57
UBP1	ENSG00000153560	2305.75	0.853026	0.0369715	23.0725	8.7386e-118	2.30084e-116
RMND5A	ENSG00000153561	1776.75	-0.329144	0.0584889	-5.62746	1.82885e-08	4.17091e-08
RPIA	ENSG00000153574	426.569	-0.217585	0.0373409	-5.82697	5.64422e-09	1.32484e-08
GTF2E1	ENSG00000153767	619.481	-0.289723	0.0278114	-10.4174	2.06533e-25	9.91416e-25
CFDP1	ENSG00000153774	274.762	-0.0311409	0.0400377	-0.777787	0.436694	0.483992
ZDHHC7	ENSG00000153786	1493.08	-0.538295	0.0284267	-18.9363	5.73279e-80	9.27538e-79
C7orf31	ENSG00000153790	174.463	0.261731	0.0444466	5.88866	3.89336e-09	9.23426e-09
JAZF1	ENSG00000153814	205.035	0.124004	0.077585	1.5983	0.109977	0.137251
CMIP	ENSG00000153815	2304.35	0.254158	0.0485536	5.23459	1.65355e-07	3.55651e-07
PID1	ENSG00000153823	342.729	-0.93031	0.11055	-8.41526	3.92038e-17	1.38355e-16
TRIP12	ENSG00000153827	6606.81	0.653765	0.0354607	18.4363	6.71449e-76	1.01403e-74
FBXO36	ENSG00000153832	16.7967	0.179487	0.0847157	2.1187	0.0341162	0.0460207
CEBPG	ENSG00000153879	848.417	-0.659752	0.0309197	-21.3376	5.0834e-101	1.12555e-99
KCTD15	ENSG00000153885	18.7147	-0.125175	0.134915	-0.92781	0.353506	0.399092
ZNF599	ENSG00000153896	58.4361	-0.316595	0.0518793	-6.10253	1.04402e-09	2.55685e-09
MCOLN2	ENSG00000153898	1975.31	1.95965	0.131488	14.9036	3.12118e-50	2.912e-49
DDAH1	ENSG00000153904	125.115	0.224072	0.10269	2.18201	0.0291087	0.0396079
SREK1	ENSG00000153914	2475.65	-0.123067	0.0294212	-4.18292	2.87784e-05	5.2535e-05
CHD1	ENSG00000153922	1435	0.629332	0.0403424	15.5997	7.30806e-55	7.53862e-54
DGKE	ENSG00000153933	490.615	1.04711	0.05152	20.3244	7.82598e-92	1.53037e-90
HS2ST1	ENSG00000153936	715.961	-0.101093	0.0430176	-2.35004	0.0187716	0.0261082
MSI2	ENSG00000153944	152.502	0.184468	0.0679768	2.71369	0.00665379	0.00977047
CACNA2D1	ENSG00000153956	51.9422	-0.0455109	0.138571	-0.32843	0.742587	0.773734
ZUFSP	ENSG00000153975	600.968	0.378064	0.0374035	10.1077	5.10628e-24	2.32344e-23
HS3ST3A1	ENSG00000153976	52.8984	-0.472699	0.130233	-3.62963	0.000283825	0.000478315
GDPD1	ENSG00000153982	62.7249	-1.09737	0.0714656	-15.3552	3.27119e-53	3.25268e-52
NUS1	ENSG00000153989	831.391	-0.120073	0.0354551	-3.38663	0.000707566	0.00114944
PPP2R5E	ENSG00000154001	942.509	-0.161558	0.0227755	-7.09349	1.30768e-12	3.73852e-12
GRAP	ENSG00000154016	94.4235	0.490849	0.0841538	5.83276	5.45188e-09	1.28097e-08
CABYR	ENSG00000154040	85.1379	0.569947	0.0491535	11.5952	4.35607e-31	2.46663e-30
IMPACT	ENSG00000154059	772.42	-0.130266	0.0318248	-4.09322	4.25425e-05	7.67249e-05
SDHAF4	ENSG00000154079	141.885	0.0684204	0.0581099	1.17743	0.239023	0.280523
THY1	ENSG00000154096	78.1532	-0.294786	0.216769	-1.35991	0.173858	0.209177
DNAAF1	ENSG00000154099	468.616	2.85773	0.154051	18.5506	8.0632e-77	1.23361e-75
TBCEL	ENSG00000154114	524.161	-0.101095	0.0352731	-2.86606	0.00415618	0.00623312
ANKH	ENSG00000154122	4492.97	0.0923093	0.0453366	2.03609	0.0417415	0.0554974
OTULIN	ENSG00000154124	1447.47	0.24045	0.0387107	6.21147	5.24909e-10	1.30948e-09
UBASH3B	ENSG00000154127	3054.71	-0.293832	0.0482349	-6.09169	1.11725e-09	2.73001e-09
TBRG1	ENSG00000154144	2130.4	0.0847996	0.0424058	1.99972	0.0455309	0.0602451
NRGN	ENSG00000154146	61.4214	-0.120456	0.119485	-1.00813	0.313394	0.357976
RETREG1	ENSG00000154153	17.0385	-0.221609	0.134761	-1.64446	0.10008	0.125963
TOMM70	ENSG00000154174	1554.99	-0.248926	0.0275021	-9.05115	1.41472e-19	5.47056e-19
PITPNC1	ENSG00000154217	278.748	-0.225578	0.0575667	-3.91856	8.90802e-05	0.000156715
CC2D1B	ENSG00000154222	1134.78	0.203701	0.0296442	6.87155	6.35083e-12	1.75118e-11
PRKCA	ENSG00000154229	2661.04	0.447559	0.0513091	8.7228	2.71409e-18	1.00448e-17
LRRK1	ENSG00000154237	458.318	0.179031	0.0392815	4.55765	5.17293e-06	1.00236e-05
CEP112	ENSG00000154240	170.706	0.233729	0.0556483	4.20012	2.66779e-05	4.88082e-05
ABCA5	ENSG00000154265	477.936	-0.0758433	0.0757219	-1.0016	0.316535	0.361123
C4orf19	ENSG00000154274	8.55523	-0.567074	0.092928	-6.10229	1.04558e-09	2.56024e-09
UCHL1	ENSG00000154277	377.928	-0.068267	0.098596	-0.692391	0.488692	0.535542
MIA3	ENSG00000154305	1424.39	1.02378	0.0425467	24.0625	6.18266e-128	1.83781e-126
DISP1	ENSG00000154309	144.472	-0.544076	0.057072	-9.53314	1.52593e-21	6.37202e-21
TNIK	ENSG00000154310	1554.65	0.321271	0.0758371	4.23633	2.27202e-05	4.18068e-05
NEIL2	ENSG00000154328	174.664	-0.172168	0.0452311	-3.80641	0.000140999	0.000243783
LONRF1	ENSG00000154359	403.361	0.95867	0.0515851	18.5843	4.3095e-77	6.62928e-76
TRIM11	ENSG00000154370	361.05	-0.307747	0.0344888	-8.92309	4.53457e-19	1.72874e-18
ENAH	ENSG00000154380	298.788	-0.0271332	0.0864719	-0.313781	0.753687	0.783742
CCSAP	ENSG00000154429	656.582	-0.367865	0.0458397	-8.02501	1.01514e-15	3.36148e-15
SH3RF1	ENSG00000154447	494.83	0.483823	0.042797	11.3051	1.23854e-29	6.76006e-29
GBP5	ENSG00000154451	559.069	5.83271	0.177734	32.8172	3.34969e-236	2.1604e-234
BUB3	ENSG00000154473	2086.7	-0.184955	0.0268721	-6.8828	5.86857e-12	1.62011e-11
FAM69A	ENSG00000154511	654.549	0.715126	0.0962214	7.43208	1.069e-13	3.21638e-13
ATP5G3	ENSG00000154518	4005.05	-0.196077	0.0412094	-4.75807	1.95451e-06	3.90569e-06
SRSF12	ENSG00000154548	49.3958	0.86611	0.0944644	9.16865	4.78988e-20	1.89653e-19
PDLIM3	ENSG00000154553	32.3109	-0.693947	0.215466	-3.22067	0.00127889	0.00202446
SORBS2	ENSG00000154556	54.6385	-0.234596	0.220061	-1.06605	0.286402	0.33031
ELOC	ENSG00000154582	1836.39	0.0512019	0.0407433	1.25669	0.208864	0.248026
LY96	ENSG00000154589	712.687	0.0141487	0.0534821	0.264549	0.791357	0.818544
TMSB4Y	ENSG00000154620	28.6061	0.0974241	0.235787	0.413187	0.67947	0.716895
CXADR	ENSG00000154639	58.171	-0.475896	0.127646	-3.72825	0.000192815	0.000329682
BTG3	ENSG00000154640	802.626	0.544091	0.064523	8.43251	3.38336e-17	1.19764e-16
C21orf91	ENSG00000154642	544.873	2.64497	0.0700748	37.7449	0	0
RABGEF1	ENSG00000154710	85.2154	-0.141183	0.0594607	-2.3744	0.0175776	0.0245618
MRPL39	ENSG00000154719	578.364	0.559181	0.0535114	10.4497	1.46917e-25	7.07656e-25
JAM2	ENSG00000154721	27.875	-0.272997	0.0819103	-3.33288	0.000859518	0.00138587
ATP5J	ENSG00000154723	1485.55	-0.0843348	0.0520512	-1.62023	0.105183	0.131831
GABPA	ENSG00000154727	740.177	-0.313321	0.0360858	-8.68268	3.8654e-18	1.42085e-17
ADAMTS1	ENSG00000154734	63.1925	-0.0385639	0.193102	-0.199707	0.84171	0.863923
ADAMTS5	ENSG00000154736	26.3934	0.122823	0.174648	0.703263	0.481892	0.529039
TSEN2	ENSG00000154743	153.959	-0.788685	0.0529619	-14.8916	3.7397e-50	3.47982e-49
SLFN13	ENSG00000154760	302.503	1.42926	0.0670552	21.3147	8.29799e-101	1.83443e-99
XPC	ENSG00000154767	386.347	-0.477122	0.0357677	-13.3395	1.36429e-40	1.01438e-39
CCDC174	ENSG00000154781	435.547	-0.0349938	0.0394247	-0.887611	0.37475	0.42098
FGD5	ENSG00000154783	534.032	-0.423996	0.0672588	-6.30395	2.90151e-10	7.32935e-10
FLCN	ENSG00000154803	1620	0.00265383	0.0412386	0.0643531	0.948689	0.956684
DPH3	ENSG00000154813	1308.63	-0.0119845	0.0327195	-0.366281	0.714156	0.748381
OXNAD1	ENSG00000154814	347.423	-0.141206	0.0431124	-3.2753	0.00105551	0.00168546
PLCL2	ENSG00000154822	442.09	-0.347241	0.0493944	-7.02995	2.06602e-12	5.84237e-12
CXXC1	ENSG00000154832	567.479	-0.447637	0.0307528	-14.556	5.3515e-48	4.72924e-47
SKA1	ENSG00000154839	177.777	0.144125	0.0990556	1.45499	0.145671	0.17796
PPP4R1	ENSG00000154845	1080.48	0.103753	0.032309	3.21128	0.00132144	0.00208781
MPPE1	ENSG00000154889	213.354	-0.516557	0.046969	-10.9978	3.91495e-28	2.04321e-27
EME1	ENSG00000154920	59.4885	-0.400384	0.0728353	-5.49712	3.86037e-08	8.63319e-08
ACSS1	ENSG00000154930	170.742	-0.439575	0.0794124	-5.53535	3.10609e-08	6.98299e-08
ANKRD40	ENSG00000154945	1782.13	0.0129277	0.0588494	0.219675	0.826124	0.850191
ZNF18	ENSG00000154957	223.583	-0.404603	0.0307119	-13.1742	1.23574e-39	8.9146e-39
VOPP1	ENSG00000154978	2126.82	-0.225611	0.0448867	-5.02624	5.00199e-07	1.04251e-06
APOOL	ENSG00000155008	554.924	0.122914	0.0456065	2.69509	0.00703691	0.0103008
DKK2	ENSG00000155011	48.8267	0.729545	0.159102	4.5854	4.53123e-06	8.81055e-06
CYP2U1	ENSG00000155016	118.777	-0.362205	0.0629507	-5.75378	8.72689e-09	2.02609e-08
FBXL18	ENSG00000155034	209.257	-0.198179	0.0469897	-4.21749	2.47034e-05	4.52842e-05
AK9	ENSG00000155085	94.0116	-0.0342901	0.0515924	-0.664635	0.506284	0.552881
KLF10	ENSG00000155090	1030.42	0.268618	0.049439	5.43332	5.53136e-08	1.22609e-07
PTPRN2	ENSG00000155093	31.8938	0.477904	0.230867	2.07004	0.0384487	0.0513917
AZIN1	ENSG00000155096	4928.65	0.103342	0.0422507	2.44592	0.0144484	0.0204125
ATP6V1C1	ENSG00000155097	5506.36	-0.0378087	0.0274038	-1.37969	0.167683	0.202423
TMEM55A	ENSG00000155099	717.031	-0.731222	0.0436288	-16.7601	4.77958e-63	5.73386e-62
OTUD6B	ENSG00000155100	552.682	-0.188355	0.0383103	-4.91655	8.80805e-07	1.80658e-06
CDK19	ENSG00000155111	864.358	0.249979	0.0369209	6.77068	1.2818e-11	3.48186e-11
GTF3C6	ENSG00000155115	1767.29	-0.0860721	0.0403168	-2.13489	0.0327696	0.0442935
TTC39B	ENSG00000155158	202.69	1.8744	0.126855	14.776	2.09372e-49	1.91154e-48
AGPAT5	ENSG00000155189	587.713	0.197422	0.0409792	4.81762	1.45284e-06	2.93322e-06
MMS19	ENSG00000155229	841.073	-0.315326	0.0396533	-7.95208	1.83406e-15	6.00534e-15
PI4K2A	ENSG00000155252	2595.69	-0.226715	0.0412252	-5.49942	3.81042e-08	8.52826e-08
MARVELD1	ENSG00000155254	173.224	-0.365866	0.0787853	-4.64384	3.41996e-06	6.70823e-06
ZFYVE27	ENSG00000155256	485.001	-0.228199	0.0324402	-7.03445	2.00045e-12	5.66036e-12
GOLGA7B	ENSG00000155265	62.9415	0.0451289	0.109624	0.411671	0.68058	0.717905
TRMT44	ENSG00000155275	198.434	-0.0434919	0.0306257	-1.42011	0.155575	0.18891
SLC25A28	ENSG00000155287	886.682	2.11082	0.0572237	36.8872	7.40501e-298	7.13113e-296
HSPA13	ENSG00000155304	796.925	-0.167668	0.0378541	-4.42932	9.45328e-06	1.7908e-05
SAMSN1	ENSG00000155307	10697.3	0.278094	0.0440703	6.31024	2.78602e-10	7.04522e-10
USP25	ENSG00000155313	2002.37	1.35074	0.0469795	28.7517	8.61856e-182	3.77498e-180
GRAMD2B	ENSG00000155324	675.979	0.945271	0.0728709	12.9719	1.76703e-38	1.24098e-37
ZCCHC10	ENSG00000155329	699.243	0.503245	0.0326048	15.4347	9.57001e-54	9.62477e-53
C16orf87	ENSG00000155330	463.506	-0.206569	0.0298922	-6.91049	4.82996e-12	1.34049e-11
MOV10	ENSG00000155363	3445.12	2.34139	0.0485901	48.1865	0	0
RHOC	ENSG00000155366	918.39	0.211685	0.0535875	3.95027	7.80643e-05	0.000138061
DBI	ENSG00000155368	2894.51	-0.140526	0.0534061	-2.63127	0.00850671	0.0123443
SLC16A1	ENSG00000155380	1001.62	-0.311833	0.0514708	-6.05844	1.37444e-09	3.34452e-09
HEATR3	ENSG00000155393	850.446	-0.34118	0.0386127	-8.83595	9.9252e-19	3.74124e-18
NIFK	ENSG00000155438	818.632	-0.51068	0.0355808	-14.3527	1.02533e-46	8.7743e-46
OXA1L	ENSG00000155463	2448.5	-0.379386	0.0301633	-12.5777	2.80016e-36	1.84923e-35
SLC7A7	ENSG00000155465	5594.01	0.0144671	0.0337675	0.428433	0.668336	0.706473
LARP1	ENSG00000155506	4278.4	0.0132525	0.0324175	0.408808	0.68268	0.719743
CNOT8	ENSG00000155508	1487.94	-0.162953	0.0270953	-6.01407	1.80926e-09	4.37684e-09
LRGUK	ENSG00000155530	37.0934	0.44611	0.0923685	4.82968	1.36754e-06	2.76418e-06
SETD9	ENSG00000155542	169.775	-0.105551	0.0471416	-2.23901	0.0251551	0.0344819
MIER3	ENSG00000155545	642.822	0.376092	0.0422489	8.90181	5.49442e-19	2.08732e-18
NUP205	ENSG00000155561	1653.32	0.659528	0.0385584	17.1046	1.37082e-65	1.73325e-64
ZKSCAN2	ENSG00000155592	143.539	0.279429	0.0385907	7.24085	4.45888e-13	1.30174e-12
C9orf85	ENSG00000155621	277.301	0.105622	0.0336834	3.13571	0.00171437	0.00267733
PIK3AP1	ENSG00000155629	10387	0.944988	0.0621048	15.216	2.76893e-52	2.7092e-51
RBM45	ENSG00000155636	339.327	0.16557	0.0308231	5.37163	7.8027e-08	1.71201e-07
TTN	ENSG00000155657	441.598	0.196401	0.0817391	2.40278	0.0162712	0.022843
VSIG4	ENSG00000155659	15882	-0.116552	0.0607355	-1.919	0.0549838	0.071974
PDIA4	ENSG00000155660	4329.55	0.0995606	0.0349321	2.85012	0.00437032	0.00654106
KDM8	ENSG00000155666	86.5782	-0.192301	0.0455002	-4.22637	2.37491e-05	4.36259e-05
PDZD9	ENSG00000155714	7.29175	-0.356203	0.117582	-3.02939	0.00245045	0.00376498
OTOA	ENSG00000155719	57.9016	0.0328941	0.0982439	0.334821	0.73776	0.769718
KCTD18	ENSG00000155729	423.836	-0.22051	0.0339943	-6.48668	8.77498e-11	2.27716e-10
FAM126B	ENSG00000155744	690.004	0.0355772	0.0345712	1.0291	0.303433	0.347812
ALS2CR12	ENSG00000155749	29.2624	0.313139	0.0645347	4.85226	1.22062e-06	2.47468e-06
TMEM237	ENSG00000155755	181.174	-0.144448	0.046788	-3.08728	0.00201995	0.00312849
FZD7	ENSG00000155760	57.4406	-0.542586	0.0902793	-6.01009	1.85425e-09	4.48415e-09
DEPTOR	ENSG00000155792	66.0278	-1.12487	0.114294	-9.84195	7.42542e-23	3.26255e-22
RNF20	ENSG00000155827	1106.9	-0.0857182	0.0272102	-3.15023	0.00163143	0.00255519
PPARGC1B	ENSG00000155846	772.167	-0.928213	0.0573248	-16.1922	5.72672e-59	6.38017e-58
ELMO1	ENSG00000155849	2714.24	0.440164	0.0586487	7.50508	6.13894e-14	1.87312e-13
SLC26A2	ENSG00000155850	806.976	-0.31938	0.0351566	-9.0845	1.04173e-19	4.05276e-19
LSM11	ENSG00000155858	108.954	-0.566793	0.0426543	-13.2881	2.71436e-40	1.99602e-39
MED7	ENSG00000155868	359.349	-0.0787333	0.0312894	-2.51629	0.0118597	0.0168892
RRAGA	ENSG00000155876	1622.16	-0.099619	0.0272486	-3.65593	0.000256255	0.000432994
PXYLP1	ENSG00000155893	43.7486	0.180135	0.110002	1.63757	0.101512	0.127616
RASA2	ENSG00000155903	1261.46	0.19152	0.047787	4.00778	6.12928e-05	0.000109376
RMND1	ENSG00000155906	422.689	-0.438835	0.0336995	-13.022	9.17531e-39	6.48918e-38
SLA	ENSG00000155926	5087.6	-1.19054	0.0671233	-17.7366	2.18595e-70	3.00435e-69
TMBIM4	ENSG00000155957	615.435	0.0102627	0.0490835	0.209086	0.834381	0.857684
VBP1	ENSG00000155959	1276.58	-0.156875	0.0307731	-5.0978	3.4363e-07	7.24245e-07
CLIC2	ENSG00000155962	32.6464	-0.144364	0.144485	-0.999161	0.317717	0.362266
MICU3	ENSG00000155970	30.0137	0.247311	0.118398	2.08882	0.0367241	0.0492785
VPS37A	ENSG00000155975	2066.52	0.169234	0.0283863	5.96181	2.49455e-09	5.98011e-09
PSD3	ENSG00000156011	1481.71	-0.0816334	0.0715697	-1.14061	0.254031	0.296331
CARNMT1	ENSG00000156017	426.227	-0.434527	0.0428749	-10.1348	3.87325e-24	1.76696e-23
MCU	ENSG00000156026	1132.99	0.0948993	0.0409885	2.31527	0.0205983	0.0285024
ELMSAN1	ENSG00000156030	1495.7	-0.53413	0.0466956	-11.4385	2.68345e-30	1.48892e-29
CFAP70	ENSG00000156042	28.2611	0.257505	0.0973762	2.64443	0.00818279	0.0118989
FAM161B	ENSG00000156050	77.8866	-0.366726	0.0441405	-8.30817	9.71926e-17	3.36998e-16
GNAQ	ENSG00000156052	1614.05	0.12743	0.0368983	3.45355	0.00055327	0.000909289
MMP16	ENSG00000156103	43.1063	-0.0350286	0.173978	-0.201339	0.840434	0.863085
ADK	ENSG00000156110	865.92	-0.169361	0.0652797	-2.59439	0.00947592	0.0136662
KCNMA1	ENSG00000156113	703.547	0.547845	0.124734	4.39212	1.12248e-05	2.115e-05
BATF	ENSG00000156127	104.909	-0.311067	0.0887222	-3.50608	0.000454763	0.000753828
DCK	ENSG00000156136	1931.26	0.175957	0.0496028	3.54732	0.00038917	0.000648694
DPY19L4	ENSG00000156162	665.15	0.201199	0.0301051	6.68323	2.33728e-11	6.25827e-11
NDUFAF6	ENSG00000156170	317.817	-0.423839	0.0355829	-11.9113	1.03344e-32	6.14384e-32
DRAM2	ENSG00000156171	1651.46	-0.24195	0.030446	-7.94686	1.91301e-15	6.25364e-15
C8orf37	ENSG00000156172	70.6658	-0.240458	0.0478238	-5.028	4.95614e-07	1.03326e-06
CFAP161	ENSG00000156206	105.303	1.62871	0.125441	12.9839	1.51081e-38	1.0621e-37
SLC28A1	ENSG00000156222	30.9456	0.139178	0.143423	0.970405	0.331845	0.376634
WHAMM	ENSG00000156232	865.017	0.909997	0.0339453	26.8078	2.62292e-158	9.65398e-157
N6AMT1	ENSG00000156239	144.46	-0.394338	0.0382098	-10.3203	5.70286e-25	2.68887e-24
RWDD2B	ENSG00000156253	132.318	-0.615464	0.0959859	-6.41202	1.43599e-10	3.68432e-10
USP16	ENSG00000156256	707.077	0.0125715	0.04433	0.283589	0.776725	0.805247
CCT8	ENSG00000156261	3879.26	-0.130138	0.0271736	-4.78912	1.67516e-06	3.36565e-06
MAP3K7CL	ENSG00000156265	66.272	0.506818	0.148493	3.41309	0.000642315	0.00104852
BACH1	ENSG00000156273	2724.17	0.679624	0.0513102	13.2454	4.7977e-40	3.50966e-39
TIAM1	ENSG00000156299	740.475	-0.223639	0.0701366	-3.18863	0.00142951	0.00225298
SCAF4	ENSG00000156304	1683.12	-0.0770855	0.0439549	-1.75374	0.0794751	0.101593
RPGR	ENSG00000156313	258.823	-0.473543	0.0562972	-8.41147	4.04896e-17	1.42785e-16
CDK20	ENSG00000156345	27.1209	0.0506817	0.0902872	0.561338	0.574567	0.61823
PCGF6	ENSG00000156374	253.152	-0.617965	0.0363216	-17.0137	6.49648e-65	8.09757e-64
ANKRD9	ENSG00000156381	389.398	-0.073396	0.0576261	-1.27366	0.202785	0.241255
SFR1	ENSG00000156384	213.322	-0.622757	0.0432441	-14.401	5.10172e-47	4.38181e-46
SFXN2	ENSG00000156398	456.152	-0.269462	0.081968	-3.2874	0.00101118	0.00161798
C14orf2	ENSG00000156411	1446.37	-0.0634627	0.0475707	-1.33407	0.182181	0.218536
SH3RF2	ENSG00000156463	46.44	0.158678	0.176893	0.897024	0.369706	0.415546
GDF6	ENSG00000156466	88.0361	-0.285057	0.198899	-1.43318	0.151808	0.18483
UQCRB	ENSG00000156467	1444.29	-0.0419695	0.0573069	-0.732365	0.463946	0.510933
MTERF3	ENSG00000156469	365.273	-0.388873	0.0397539	-9.78201	1.34514e-22	5.86259e-22
PTDSS1	ENSG00000156471	1160.91	-0.357524	0.0280326	-12.7539	2.96677e-37	2.01608e-36
RPL30	ENSG00000156482	1273.07	-0.0388913	0.0491286	-0.791622	0.428581	0.475714
KCNS2	ENSG00000156486	19.5978	0.805511	0.0984956	8.17814	2.88249e-16	9.76573e-16
FAM122C	ENSG00000156500	256.041	1.9841	0.0521563	38.0414	0	0
SUPV3L1	ENSG00000156502	448.614	-0.361357	0.0256106	-14.1097	3.31163e-45	2.74537e-44
FAM122B	ENSG00000156504	930.481	-0.138618	0.0408839	-3.39053	0.000697573	0.00113478
EEF1A1	ENSG00000156508	53498.6	-0.0149771	0.0400249	-0.374194	0.70826	0.743145
HK1	ENSG00000156515	3316.98	0.000144925	0.0394943	0.00366953	0.997072	0.997427
TYSND1	ENSG00000156521	133.523	-0.226441	0.058041	-3.90139	9.56406e-05	0.000167878
PHF6	ENSG00000156531	950.464	0.109823	0.0419123	2.6203	0.00878533	0.0127263
CD109	ENSG00000156535	861.948	0.397975	0.0882419	4.51005	6.4813e-06	1.24661e-05
PRG3	ENSG00000156575	18.3904	1.91676	0.6271	3.05654	0.00223907	0.00345304
UBE2L6	ENSG00000156587	5574.66	2.1689	0.0543446	39.9101	0	0
ZDHHC5	ENSG00000156599	2165.65	0.103666	0.062971	1.64625	0.099712	0.12556
MED19	ENSG00000156603	186.665	-0.0564712	0.0393936	-1.43351	0.151712	0.184746
ZFAND3	ENSG00000156639	2693.12	0.00547125	0.0330172	0.165709	0.868386	0.887726
NPTN	ENSG00000156642	1830.07	0.402964	0.0520662	7.73945	9.9847e-15	3.17326e-14
KAT6B	ENSG00000156650	406.578	-0.567985	0.0354021	-16.0438	6.31542e-58	6.90473e-57
SAMD8	ENSG00000156671	1305.64	0.0700929	0.0374832	1.86998	0.0614864	0.0798834
RAB11FIP1	ENSG00000156675	866.62	-0.990893	0.0612683	-16.173	7.81845e-59	8.70368e-58
UTP14A	ENSG00000156697	399.737	-0.310815	0.0413482	-7.51702	5.60408e-14	1.7129e-13
AIFM1	ENSG00000156709	1051.2	-0.190098	0.0413582	-4.59638	4.29899e-06	8.37752e-06
MAPK13	ENSG00000156711	2132.92	-0.151562	0.0386791	-3.91844	8.91221e-05	0.000156769
BAG4	ENSG00000156735	644.953	-0.43253	0.030341	-14.2556	4.13612e-46	3.49903e-45
TBC1D31	ENSG00000156787	312.193	0.692267	0.0448116	15.4484	7.73551e-54	7.8021e-53
WDYHV1	ENSG00000156795	153.027	0.202036	0.0376958	5.35963	8.33911e-08	1.82544e-07
ATAD2	ENSG00000156802	568.345	-0.278949	0.0634997	-4.39292	1.11838e-05	2.10783e-05
FBXO32	ENSG00000156804	160.647	0.233942	0.0950887	2.46025	0.013884	0.0196486
NSMCE2	ENSG00000156831	604.612	-0.0475737	0.0283168	-1.68005	0.0929469	0.117582
ZNF689	ENSG00000156853	320.781	-0.50214	0.0332757	-15.0903	1.87657e-51	1.801e-50
PRR14	ENSG00000156858	643.072	0.133368	0.0349188	3.81937	0.000133793	0.000231695
FBRS	ENSG00000156860	2396.89	-0.00577637	0.0590483	-0.0978246	0.922072	0.934097
FRRS1	ENSG00000156869	224.26	0.934028	0.0801298	11.6564	2.12767e-31	1.21953e-30
PHKG2	ENSG00000156873	449.377	-0.45008	0.0328014	-13.7214	7.56401e-43	5.92479e-42
MFSD14A	ENSG00000156875	121.966	1.51389	0.0706142	21.4389	5.79169e-102	1.3029e-100
SASS6	ENSG00000156876	189.261	-0.0292929	0.052924	-0.553489	0.579929	0.622998
ITGAD	ENSG00000156886	139.431	-0.464863	0.154865	-3.00173	0.0026845	0.00410708
MALSU1	ENSG00000156928	331.717	-0.00199533	0.0397478	-0.0501998	0.959963	0.966286
VPS8	ENSG00000156931	1487.55	-0.399451	0.033967	-11.76	6.27599e-32	3.64932e-31
GALK2	ENSG00000156958	372.871	-0.275077	0.0296596	-9.2745	1.78457e-20	7.15253e-20
B3GNT7	ENSG00000156966	376.557	0.617324	0.0674349	9.15438	5.46734e-20	2.15626e-19
MPV17L	ENSG00000156968	30.7769	-0.544963	0.12764	-4.26951	1.959e-05	3.62606e-05
BUB1B	ENSG00000156970	439.793	-0.38406	0.0974243	-3.94213	8.07599e-05	0.000142667
PDE6D	ENSG00000156973	435.981	-0.16168	0.0421379	-3.83693	0.000124584	0.000216359
EIF4A2	ENSG00000156976	3470.43	-0.246562	0.037494	-6.57603	4.83168e-11	1.26978e-10
BRPF1	ENSG00000156983	607.904	-0.354045	0.036844	-9.6093	7.30424e-22	3.08124e-21
RPUSD3	ENSG00000156990	492.378	-0.206449	0.0349021	-5.91508	3.31713e-09	7.90488e-09
TATDN2	ENSG00000157014	672.93	-0.249858	0.0377945	-6.61097	3.81815e-11	1.00946e-10
GHRL	ENSG00000157017	132.289	-0.45323	0.0585628	-7.73922	1.00028e-14	3.17829e-14
SEC13	ENSG00000157020	1483.23	-0.0607859	0.0293982	-2.06768	0.0386702	0.0516779
EXOG	ENSG00000157036	365.049	0.0847911	0.0241081	3.51712	0.000436252	0.000724169
NTAN1	ENSG00000157045	1064.78	-0.14336	0.0381582	-3.757	0.000171962	0.000295249
ZFYVE9	ENSG00000157077	21.1678	-0.513735	0.145945	-3.52006	0.000431443	0.000716524
SMG1	ENSG00000157106	5190	0.640501	0.0429673	14.9067	2.98066e-50	2.78459e-49
FCHO2	ENSG00000157107	1069.49	-0.295322	0.0548431	-5.38485	7.25066e-08	1.59512e-07
RBPMS	ENSG00000157110	157.619	0.865547	0.0723423	11.9646	5.44618e-33	3.26957e-32
TMEM171	ENSG00000157111	757.469	5.73029	0.175331	32.6827	2.74732e-234	1.75579e-232
NRG1	ENSG00000157168	25.2097	-0.558857	0.170586	-3.27611	0.00105249	0.00168083
C1orf27	ENSG00000157181	766.935	0.0320983	0.0313314	1.02448	0.305609	0.349965
CPT2	ENSG00000157184	641.686	-0.136996	0.0267867	-5.11433	3.14862e-07	6.64809e-07
NECAP2	ENSG00000157191	3651.75	0.330996	0.0326591	10.1349	3.86886e-24	1.76554e-23
LRP8	ENSG00000157193	391.995	-0.241423	0.0688271	-3.50768	0.000452041	0.000749845
PAXIP1	ENSG00000157212	182.881	-0.370188	0.0441567	-8.38351	5.13739e-17	1.80399e-16
SSBP3	ENSG00000157216	539.336	-0.573244	0.0565399	-10.1388	3.7182e-24	1.69899e-23
CLDN12	ENSG00000157224	540.865	-0.505122	0.0409629	-12.3312	6.15175e-35	3.91551e-34
MMP14	ENSG00000157227	14028.1	0.174537	0.0506204	3.44796	0.000564831	0.00092699
FZD1	ENSG00000157240	67.7784	-0.829642	0.080706	-10.2798	8.68986e-25	4.06858e-24
GATAD1	ENSG00000157259	1243.18	-0.136767	0.0278628	-4.90857	9.17406e-07	1.87857e-06
SUSD3	ENSG00000157303	237.682	-0.244754	0.0829242	-2.95153	0.003162	0.00480156
TMED6	ENSG00000157315	9.88627	-0.25507	0.0821869	-3.10354	0.00191221	0.00296882
DHRS4	ENSG00000157326	187.513	-0.0273751	0.0429004	-0.638108	0.523404	0.569322
DDX19B	ENSG00000157349	198.426	-0.130132	0.0326349	-3.98752	6.67683e-05	0.00011877
ST3GAL2	ENSG00000157350	950.842	0.0356173	0.0467924	0.761177	0.446551	0.493938
FUK	ENSG00000157353	211.618	-0.168822	0.0418917	-4.02996	5.57855e-05	9.97766e-05
DHRS1	ENSG00000157379	617.016	0.231151	0.038231	6.04615	1.48345e-09	3.60291e-09
AASDH	ENSG00000157426	300.22	-0.0293021	0.0407797	-0.718546	0.472421	0.519371
ZNF19	ENSG00000157429	31.2327	-0.326475	0.0568338	-5.74439	9.22549e-09	2.13726e-08
CACNA2D3	ENSG00000157445	81.3483	-0.808683	0.125708	-6.43304	1.2508e-10	3.22034e-10
RNF111	ENSG00000157450	1522.53	0.201395	0.0269036	7.48577	7.1129e-14	2.15859e-13
CCNB2	ENSG00000157456	628.019	-0.0467832	0.069588	-0.672288	0.5014	0.548059
MYO1E	ENSG00000157483	4427.46	0.933665	0.053456	17.466	2.5996e-68	3.44815e-67
APPL1	ENSG00000157500	2046.95	1.10717	0.0316731	34.9563	1.03791e-267	8.01811e-266
AFAP1L1	ENSG00000157510	147.676	-0.586916	0.0995312	-5.8968	3.7062e-09	8.8052e-09
TSC22D3	ENSG00000157514	497.596	-0.274364	0.0637657	-4.3027	1.68733e-05	3.13641e-05
DSCR3	ENSG00000157538	2078.53	-0.0915213	0.0193612	-4.72706	2.27795e-06	4.53526e-06
DYRK1A	ENSG00000157540	1302.24	0.255854	0.0391929	6.52807	6.66239e-11	1.74114e-10
ETS2	ENSG00000157557	3026.74	0.0771753	0.0404933	1.90588	0.0566662	0.0740797
TSPAN18	ENSG00000157570	24.6851	0.403562	0.136988	2.94596	0.00321958	0.0048832
SLC35B2	ENSG00000157593	640.164	0.100411	0.0440978	2.277	0.022786	0.0313597
TMEM164	ENSG00000157600	3157.47	0.142968	0.060166	2.37623	0.0174908	0.0244478
MX1	ENSG00000157601	31265.5	3.48332	0.116538	29.89	2.65561e-196	1.28309e-194
CREB3L1	ENSG00000157613	153.105	-0.216991	0.108591	-1.99824	0.0456906	0.0604451
C2CD2	ENSG00000157617	301.286	-0.161152	0.0451543	-3.56892	0.000358457	0.000599204
TAB3	ENSG00000157625	1074.79	0.226553	0.0520426	4.35321	1.34157e-05	2.51232e-05
SLC38A10	ENSG00000157637	1765.75	-0.072541	0.032003	-2.26669	0.023409	0.0321794
C9orf43	ENSG00000157653	8.23851	-0.0639789	0.0970557	-0.659198	0.509769	0.556255
ZNF618	ENSG00000157657	398.975	1.56736	0.0827753	18.9351	5.85552e-80	9.46305e-79
DGKI	ENSG00000157680	226.239	-0.458995	0.101292	-4.53141	5.85922e-06	1.13145e-05
TMEM268	ENSG00000157693	1808.93	1.92421	0.0366393	52.5177	0	0
SNX22	ENSG00000157734	82.735	0.585651	0.0794992	7.36675	1.74837e-13	5.20808e-13
UBN2	ENSG00000157741	1207.92	0.753897	0.053437	14.1082	3.38304e-45	2.80292e-44
BRAF	ENSG00000157764	688.303	0.229983	0.0318543	7.21984	5.20502e-13	1.51423e-12
PSMG3	ENSG00000157778	206.954	-0.494862	0.0581542	-8.50948	1.74719e-17	6.25553e-17
WDR19	ENSG00000157796	441.821	-0.105036	0.0452087	-2.32337	0.0201594	0.0279307
SLC37A3	ENSG00000157800	64.627	0.709765	0.0952065	7.45501	8.98613e-14	2.7136e-13
AP3S2	ENSG00000157823	344.155	-0.152308	0.0323291	-4.71116	2.46309e-06	4.88863e-06
FMNL2	ENSG00000157827	7269.53	0.750774	0.0412469	18.2019	4.98045e-74	7.27157e-73
GAREM2	ENSG00000157833	78.9748	-0.429896	0.0915591	-4.69528	2.66244e-06	5.26497e-06
SPPL3	ENSG00000157837	933.604	-0.524884	0.0324883	-16.1561	1.0287e-58	1.14336e-57
RAB28	ENSG00000157869	415.76	-0.17326	0.031019	-5.58562	2.32874e-08	5.27842e-08
FAM213B	ENSG00000157870	470.506	-0.256765	0.0731119	-3.51195	0.000444827	0.00073814
TNFRSF14	ENSG00000157873	2321.25	0.142386	0.0643752	2.21182	0.026979	0.0368563
PANK4	ENSG00000157881	296.741	-0.438173	0.0364851	-12.0097	3.16162e-33	1.91029e-32
MEGF11	ENSG00000157890	117.065	0.710007	0.0563379	12.6027	2.04122e-36	1.35439e-35
C12orf43	ENSG00000157895	258.074	0.182597	0.0374187	4.87984	1.06173e-06	2.16158e-06
PEX10	ENSG00000157911	176.019	-0.126323	0.0455429	-2.77372	0.00554196	0.0082021
RER1	ENSG00000157916	1966.34	-0.0738601	0.0277547	-2.66117	0.00778694	0.0113455
SKI	ENSG00000157933	923.773	-0.449614	0.058713	-7.65783	1.89102e-14	5.92285e-14
WIPI2	ENSG00000157954	1520.69	-0.494765	0.0254032	-19.4765	1.73863e-84	3.05183e-83
LDLRAP1	ENSG00000157978	161.331	-0.499289	0.0500128	-9.98323	1.80493e-23	8.10776e-23
AGAP1	ENSG00000157985	81.0388	0.179268	0.0808796	2.21648	0.0266583	0.0364466
KRTCAP3	ENSG00000157992	18.8528	0.393038	0.0793508	4.95317	7.30151e-07	1.50615e-06
ANKRD61	ENSG00000157999	23.1047	0.114124	0.0753274	1.51503	0.129764	0.159873
PAFAH2	ENSG00000158006	514.874	-0.751839	0.0363369	-20.6908	4.1941e-95	8.57108e-94
SLC30A2	ENSG00000158014	42.1546	-0.912517	0.145322	-6.27926	3.40198e-10	8.56587e-10
BABAM2	ENSG00000158019	549.097	0.0106632	0.0278816	0.382446	0.702131	0.737719
MRPL17	ENSG00000158042	688.735	0.532588	0.037514	14.1971	9.55218e-46	8.02772e-45
DUSP2	ENSG00000158050	422.275	1.46816	0.0948167	15.4842	4.433e-54	4.49697e-53
UBXN11	ENSG00000158062	364.321	-0.0864812	0.0534648	-1.61754	0.105763	0.132522
PTPDC1	ENSG00000158079	249.378	-0.291774	0.0444759	-6.56026	5.37138e-11	1.4082e-10
NCK1	ENSG00000158092	1836.92	-0.384677	0.0473565	-8.12301	4.54755e-16	1.5289e-15
RHPN1	ENSG00000158106	345.209	3.3769	0.0793439	42.5603	0	0
TPRG1L	ENSG00000158109	799.374	-0.793445	0.0408583	-19.4194	5.28565e-84	9.19755e-83
AAED1	ENSG00000158122	771.694	0.665788	0.0388793	17.1245	9.74738e-66	1.23467e-64
XKR8	ENSG00000158156	182.529	-0.516006	0.0440751	-11.7074	1.16768e-31	6.74511e-31
CNNM4	ENSG00000158158	311.467	-0.274522	0.0534138	-5.13954	2.75409e-07	5.83434e-07
EYA3	ENSG00000158161	1826.1	0.0378166	0.0475923	0.794594	0.42685	0.474015
DZIP1L	ENSG00000158163	127.067	0.0725297	0.0635719	1.14091	0.253908	0.29624
TMSB15A	ENSG00000158164	3.42649	-0.113976	0.229206	-0.497264	0.619003	0.660182
FANCC	ENSG00000158169	161.46	0.0172091	0.0418229	0.411475	0.680724	0.718003
MRAS	ENSG00000158186	924.95	0.272214	0.0612939	4.44113	8.94875e-06	1.69943e-05
WASF2	ENSG00000158195	6275.73	0.345209	0.0289954	11.9057	1.10595e-32	6.56935e-32
ABHD3	ENSG00000158201	1554.81	0.160041	0.0382575	4.18325	2.87371e-05	5.24663e-05
FAIM	ENSG00000158234	49.5439	-0.376457	0.081309	-4.62996	3.6574e-06	7.15621e-06
FAM46B	ENSG00000158246	15.078	-1.06704	0.133691	-7.98135	1.44737e-15	4.76246e-15
CLSTN2	ENSG00000158258	146.424	-0.0524997	0.196364	-0.267359	0.789193	0.816606
COLEC12	ENSG00000158270	3106.42	-0.00659054	0.0714785	-0.0922032	0.926537	0.938012
RNF207	ENSG00000158286	38.5734	-0.334198	0.105255	-3.17511	0.00149779	0.00235533
CUL4B	ENSG00000158290	1492.34	0.598458	0.0433302	13.8116	2.17023e-43	1.72393e-42
GPR153	ENSG00000158292	57.8611	0.0527241	0.104799	0.503097	0.614896	0.656499
GPRASP2	ENSG00000158301	41.1244	-0.319403	0.0793417	-4.02566	5.68147e-05	0.000101592
RHBDL2	ENSG00000158315	102.295	0.784135	0.0688789	11.3842	5.01e-30	2.76454e-29
AUTS2	ENSG00000158321	216.893	1.20754	0.110084	10.9693	5.36976e-28	2.79005e-27
HIST1H2BD	ENSG00000158373	62.8599	1.07336	0.112459	9.54453	1.36732e-21	5.72159e-21
CDC25C	ENSG00000158402	95.5338	-0.13995	0.0854707	-1.6374	0.101546	0.127648
HIST1H4H	ENSG00000158406	347.522	3.64047	0.106437	34.2031	2.17676e-256	1.57759e-254
MITD1	ENSG00000158411	785.411	-0.0544371	0.0414813	-1.31233	0.189409	0.226473
EIF5B	ENSG00000158417	1648.46	0.0352179	0.0514763	0.684159	0.493875	0.540464
CATIP	ENSG00000158428	12.8266	-0.265261	0.0783207	-3.38686	0.000706986	0.00114863
CNOT11	ENSG00000158435	1273.68	0.0375793	0.0194074	1.93634	0.0528259	0.0693299
TSPAN33	ENSG00000158457	1199.66	0.183906	0.0756882	2.42979	0.0151077	0.021299
AHCYL2	ENSG00000158467	618.641	0.154204	0.0484088	3.18544	0.00144533	0.00227639
B4GALT5	ENSG00000158470	2622.31	1.64124	0.0704705	23.2897	5.63249e-120	1.53178e-118
CD1D	ENSG00000158473	1077.1	1.85793	0.0733358	25.3346	1.32779e-141	4.42389e-140
CD1A	ENSG00000158477	109.85	-0.470187	0.0957893	-4.90855	9.17508e-07	1.87857e-06
SPATA2	ENSG00000158480	221.061	-0.129271	0.0349901	-3.6945	0.000220318	0.000374793
CD1C	ENSG00000158481	373.215	-0.524258	0.0785019	-6.67828	2.41762e-11	6.46844e-11
FAM86C1	ENSG00000158483	49.5029	-0.634888	0.0657014	-9.66324	4.31981e-22	1.8461e-21
CD1B	ENSG00000158485	55.9292	-0.667965	0.0890709	-7.49925	6.41831e-14	1.95497e-13
CD1E	ENSG00000158488	80.279	-1.39626	0.108213	-12.9029	4.33329e-38	3.01465e-37
NCF1	ENSG00000158517	13414.3	1.56392	0.0654489	23.8952	3.43523e-126	1.00206e-124
TSR2	ENSG00000158526	586.785	-0.149559	0.0352185	-4.24661	2.1703e-05	4.00084e-05
ZC3H18	ENSG00000158545	712.833	-0.220591	0.0300054	-7.35169	1.95716e-13	5.81523e-13
ZFAND2B	ENSG00000158552	284.443	-0.31436	0.038196	-8.23017	1.86945e-16	6.38902e-16
GDPD5	ENSG00000158555	40.8455	-0.0956475	0.0964884	-0.991285	0.321546	0.366068
DYNC1I1	ENSG00000158560	15.6088	-0.00803679	0.1355	-0.059312	0.952704	0.960078
TMED4	ENSG00000158604	1532.33	0.0512769	0.0287003	1.78663	0.0739967	0.0950391
PPP1R15B	ENSG00000158615	1667.24	-0.00649747	0.0472611	-0.13748	0.890651	0.907103
COPG2	ENSG00000158623	225.228	0.101708	0.048913	2.07937	0.0375831	0.0503591
EMSY	ENSG00000158636	489.523	-0.158427	0.0354661	-4.467	7.93253e-06	1.51332e-05
GPAT4	ENSG00000158669	975.02	-0.0295685	0.0309596	-0.955067	0.339544	0.384658
PKD1L1	ENSG00000158683	42.4558	1.00253	0.118414	8.46631	2.53289e-17	9.01808e-17
ZSCAN12	ENSG00000158691	142.044	0.00721152	0.047151	0.152945	0.878442	0.896551
TAGLN2	ENSG00000158710	3874.35	-0.234232	0.0491942	-4.76138	1.92274e-06	3.84549e-06
ELK4	ENSG00000158711	1572.61	1.18444	0.046121	25.681	1.90442e-145	6.48334e-144
SLAMF8	ENSG00000158714	2807.09	-0.168532	0.0701029	-2.40407	0.0162137	0.0227646
SLC45A3	ENSG00000158715	97.5434	-0.641277	0.088301	-7.2624	3.80283e-13	1.11438e-12
DUSP23	ENSG00000158716	392.51	-0.307657	0.0591576	-5.20063	1.9861e-07	4.24901e-07
RNF166	ENSG00000158717	951.391	-1.08268	0.0668228	-16.2023	4.86135e-59	5.42465e-58
NBL1	ENSG00000158747	191.952	-0.140749	0.0700348	-2.0097	0.0444627	0.0589149
F11R	ENSG00000158769	897.846	0.171907	0.037153	4.62699	3.7101e-06	7.25609e-06
USF1	ENSG00000158773	1017.66	0.842276	0.0613715	13.7242	7.27101e-43	5.70164e-42
SPATA2L	ENSG00000158792	118.752	-0.215771	0.0548745	-3.93209	8.42112e-05	0.000148502
NIT1	ENSG00000158793	468.697	-0.125371	0.0331821	-3.77826	0.000157927	0.000271847
DEDD	ENSG00000158796	826.279	0.554783	0.0417159	13.2991	2.3433e-40	1.72949e-39
ZNF276	ENSG00000158805	532.938	1.05034	0.0521894	20.1255	4.41105e-90	8.4495e-89
NPM2	ENSG00000158806	40.5966	-0.243803	0.0917721	-2.65662	0.00789292	0.0114964
EDA	ENSG00000158813	69.4461	0.0642623	0.0793757	0.809596	0.418172	0.465224
CDA	ENSG00000158825	10.6681	0.0248774	0.171014	0.14547	0.88434	0.901589
PINK1	ENSG00000158828	437.428	-0.291249	0.06439	-4.52321	6.09093e-06	1.17474e-05
B4GALT3	ENSG00000158850	402.83	-0.197582	0.0297474	-6.64198	3.09497e-11	8.22594e-11
FAM160B2	ENSG00000158863	840.072	0.0825887	0.0470523	1.75525	0.0792164	0.101299
NDUFS2	ENSG00000158864	2036.63	-0.233831	0.0352393	-6.63553	3.23329e-11	8.58223e-11
FCER1G	ENSG00000158869	13831.7	0.106598	0.0494699	2.15482	0.0311762	0.0422494
APOA2	ENSG00000158874	12.3109	0.184402	0.118206	1.56001	0.118759	0.147439
TOMM40L	ENSG00000158882	388.727	-0.387172	0.0512026	-7.56158	3.98211e-14	1.22379e-13
MPZ	ENSG00000158887	66.0628	-0.473775	0.0687825	-6.88801	5.65783e-12	1.56408e-11
CCAR2	ENSG00000158941	674.78	-0.0887835	0.0293999	-3.01985	0.00252898	0.0038797
CACHD1	ENSG00000158966	32.1997	0.926877	0.124375	7.45229	9.17369e-14	2.76904e-13
CDC42SE2	ENSG00000158985	2956.68	-0.0104204	0.0320446	-0.325184	0.745042	0.77573
RAPGEF6	ENSG00000158987	195.382	-0.313892	0.0445098	-7.05221	1.76103e-12	5.00001e-12
EPB41	ENSG00000159023	1283.98	-0.00685618	0.0431195	-0.159004	0.873666	0.892454
MIS18A	ENSG00000159055	159.868	-0.357166	0.0470235	-7.59548	3.06665e-14	9.49505e-14
ALG8	ENSG00000159063	925.037	0.0113785	0.0394352	0.288536	0.772936	0.801555
FBXW5	ENSG00000159069	1276.57	-0.224989	0.0430302	-5.22862	1.7078e-07	3.66982e-07
C21orf59	ENSG00000159079	132.106	-0.43426	0.0366357	-11.8535	2.0643e-32	1.21592e-31
SYNJ1	ENSG00000159082	1262.31	0.738145	0.0415243	17.7762	1.0799e-70	1.48857e-69
PAXBP1	ENSG00000159086	976.746	-0.259038	0.0399884	-6.47783	9.3052e-11	2.41119e-10
IFNAR2	ENSG00000159110	1452.14	-0.118757	0.0284978	-4.16722	3.08333e-05	5.61404e-05
MRPL10	ENSG00000159111	478.624	-0.302227	0.035299	-8.56192	1.11007e-17	4.01016e-17
IFNGR2	ENSG00000159128	12575.2	-0.0502191	0.0550481	-0.912277	0.361623	0.407308
GART	ENSG00000159131	1818.78	0.0919605	0.0279591	3.28911	0.00100505	0.00160891
SON	ENSG00000159140	6545.98	0.393247	0.0446387	8.80956	1.25636e-18	4.71304e-18
DONSON	ENSG00000159147	338.68	-0.194719	0.0373402	-5.21473	1.84089e-07	3.94617e-07
SV2A	ENSG00000159164	20.4068	0.673156	0.155036	4.34194	1.41229e-05	2.63878e-05
LAD1	ENSG00000159166	29.9149	-0.63544	0.242942	-2.61561	0.00890691	0.0128945
STC1	ENSG00000159167	31.7086	-0.665985	0.291806	-2.28229	0.0224724	0.0309524
CSRP1	ENSG00000159176	1305.41	-0.557403	0.0634357	-8.7869	1.53743e-18	5.74441e-18
C1QC	ENSG00000159189	32601.7	0.301366	0.0579905	5.19682	2.02725e-07	4.33575e-07
ATP5G1	ENSG00000159199	683.712	-0.17957	0.0534207	-3.36143	0.000775405	0.00125471
RCAN1	ENSG00000159200	1712.13	0.107589	0.0618845	1.73855	0.0821143	0.104738
UBE2Z	ENSG00000159202	4932.98	0.837923	0.0422624	19.8267	1.75293e-87	3.23866e-86
CIART	ENSG00000159208	57.3694	0.688416	0.0820127	8.39402	4.69808e-17	1.65303e-16
SNF8	ENSG00000159210	959.894	0.236401	0.0538179	4.39261	1.12e-05	2.1106e-05
CLIC6	ENSG00000159212	17.4695	-0.401968	0.135648	-2.96331	0.00304351	0.00463165
CCDC24	ENSG00000159214	43.2538	0.232894	0.0656521	3.54739	0.000389063	0.000648593
RUNX1	ENSG00000159216	2247.99	0.337919	0.0689676	4.89967	9.59962e-07	1.9615e-06
IGF2BP1	ENSG00000159217	1987.11	0.0636338	0.0499802	1.27318	0.202953	0.241435
CBR1	ENSG00000159228	822.382	1.41181	0.0633911	22.2714	7.00549e-110	1.70706e-108
CBR3	ENSG00000159231	42.233	1.46006	0.086135	16.9508	1.89786e-64	2.33455e-63
ACTC1	ENSG00000159251	13.0151	-0.746087	0.33588	-2.22129	0.0263315	0.0360277
MORC3	ENSG00000159256	2388.48	0.997993	0.0338531	29.4801	5.1799e-191	2.40361e-189
CHAF1B	ENSG00000159259	159.485	0.199704	0.0632626	3.15674	0.00159544	0.00250216
CLDN14	ENSG00000159261	13.0875	1.10445	0.125495	8.80075	1.35905e-18	5.09283e-18
HLCS	ENSG00000159267	249.875	-0.209314	0.037873	-5.52672	3.2627e-08	7.32688e-08
ARHGAP27	ENSG00000159314	3467.15	1.16119	0.0409479	28.3578	6.71383e-177	2.86919e-175
ADPGK	ENSG00000159322	5379.59	0.116055	0.027848	4.16745	3.08022e-05	5.60953e-05
PTMS	ENSG00000159335	3145.87	0.502837	0.0590442	8.51627	1.64776e-17	5.90877e-17
PADI4	ENSG00000159339	18.8603	0.453154	0.307768	1.47239	0.140915	0.172509
ADIPOR1	ENSG00000159346	3531.74	-0.0431269	0.0448001	-0.962652	0.335722	0.380574
CYB5R1	ENSG00000159348	804.762	-0.423156	0.0417694	-10.1308	4.03438e-24	1.83868e-23
PSMD4	ENSG00000159352	2401.62	-0.255052	0.0340434	-7.49198	6.78439e-14	2.06245e-13
ATP13A2	ENSG00000159363	1557.59	0.391924	0.0650738	6.02276	1.71463e-09	4.15221e-09
M1AP	ENSG00000159374	49.848	-0.590303	0.0716042	-8.24397	1.66593e-16	5.70735e-16
PSMB4	ENSG00000159377	1281.51	0.0804964	0.0438233	1.83684	0.0662337	0.0856554
BTG2	ENSG00000159388	3909.62	-0.173658	0.0561232	-3.09424	0.00197321	0.00305779
HK2	ENSG00000159399	4073.27	0.531268	0.0520005	10.2166	1.67117e-24	7.72662e-24
C1R	ENSG00000159403	48.9263	1.02538	0.122224	8.38932	4.88975e-17	1.71832e-16
ALDH4A1	ENSG00000159423	161.501	-0.198201	0.0516815	-3.83504	0.000125543	0.000217945
STARD9	ENSG00000159433	709.553	-0.512996	0.0566273	-9.05916	1.31455e-19	5.09444e-19
THEM4	ENSG00000159445	433.764	-0.0256405	0.0356096	-0.720045	0.471497	0.518478
TCHH	ENSG00000159450	23.235	0.627414	0.19856	3.15983	0.00157863	0.00247663
UBR1	ENSG00000159459	901.961	0.444644	0.0364489	12.1991	3.1433e-34	1.95552e-33
AMFR	ENSG00000159461	919.95	0.0769765	0.0344717	2.23304	0.0255466	0.0349946
MED8	ENSG00000159479	802.551	-0.604282	0.0260228	-23.2212	2.77853e-119	7.44117e-118
RGL4	ENSG00000159496	47.7391	-0.403492	0.0722463	-5.58495	2.3377e-08	5.29703e-08
RSPRY1	ENSG00000159579	706.053	0.0265931	0.0256646	1.03618	0.300118	0.344349
CCDC17	ENSG00000159588	54.0214	0.30128	0.0576282	5.228	1.71354e-07	3.68103e-07
GPBP1L1	ENSG00000159592	2495.59	0.113032	0.0267152	4.231	2.32653e-05	4.27594e-05
NAE1	ENSG00000159593	692.104	-0.20525	0.0315711	-6.50118	7.96923e-11	2.07303e-10
TMEM69	ENSG00000159596	681.129	-0.237009	0.0298301	-7.9453	1.93726e-15	6.32849e-15
ADGRG5	ENSG00000159618	241.074	1.01014	0.116089	8.70148	3.27571e-18	1.20788e-17
ACE	ENSG00000159640	308.163	0.878438	0.110041	7.98285	1.42992e-15	4.70726e-15
EFCAB14	ENSG00000159658	4245.86	0.101028	0.0293022	3.44781	0.000565154	0.000927412
SPON2	ENSG00000159674	32.5918	-0.0942617	0.134488	-0.700894	0.483369	0.530428
CHCHD6	ENSG00000159685	96.2933	-0.123052	0.0798123	-1.54177	0.12313	0.152368
CTBP1	ENSG00000159692	2181.17	0.0197631	0.0760501	0.25987	0.794964	0.821732
ZDHHC1	ENSG00000159714	14.3964	0.196787	0.116919	1.68311	0.0923529	0.116928
ATP6V0D1	ENSG00000159720	4595.08	-0.149651	0.0420431	-3.55946	0.000371617	0.000620392
AGRP	ENSG00000159723	3.42563	-0.964963	0.140623	-6.86205	6.78795e-12	1.86878e-11
ZFYVE28	ENSG00000159733	506.596	0.276219	0.0591413	4.67049	3.00483e-06	5.91624e-06
C16orf86	ENSG00000159761	14.1964	-0.656112	0.099552	-6.59065	4.37905e-11	1.15342e-10
RGS12	ENSG00000159788	1157.79	-0.949124	0.0599393	-15.8348	1.7916e-56	1.91997e-55
PSKH1	ENSG00000159792	489.732	0.0817109	0.0492457	1.65925	0.0970656	0.122453
ZYX	ENSG00000159840	9784.63	-0.35707	0.0579248	-6.16437	7.07631e-10	1.7511e-09
ABR	ENSG00000159842	5514.91	0.0431116	0.0335681	1.2843	0.199037	0.23717
CCDC117	ENSG00000159873	948.79	0.280964	0.0389108	7.22071	5.17185e-13	1.5052e-12
ZNF230	ENSG00000159882	178.475	-0.254853	0.0368803	-6.91028	4.83694e-12	1.34216e-11
CCDC107	ENSG00000159884	85.0521	-0.301152	0.0506633	-5.94419	2.77822e-09	6.65109e-09
ZNF222	ENSG00000159885	72.3654	-0.368348	0.0416002	-8.85446	8.40862e-19	3.17724e-18
NPR2	ENSG00000159899	15.278	-0.700228	0.112836	-6.20569	5.4456e-10	1.35658e-09
ZNF221	ENSG00000159905	78.4666	-0.603348	0.0503406	-11.9853	4.24214e-33	2.55327e-32
ZNF233	ENSG00000159915	64.861	-0.570844	0.0520592	-10.9653	5.61242e-28	2.91398e-27
ZNF235	ENSG00000159917	178.055	-0.32849	0.0343847	-9.55337	1.25541e-21	5.26113e-21
GNE	ENSG00000159921	273.513	0.335988	0.0339266	9.90338	4.02452e-23	1.78444e-22
ARHGAP35	ENSG00000160007	2119.17	-0.453956	0.0538212	-8.43453	3.32544e-17	1.17743e-16
PTGIR	ENSG00000160013	368.161	0.201508	0.110615	1.82171	0.0684987	0.0884301
CALM3	ENSG00000160014	6435.28	-0.0920607	0.0439311	-2.09557	0.0361202	0.0485516
DFFA	ENSG00000160049	631.536	-0.361087	0.0267118	-13.5179	1.22639e-41	9.30545e-41
CCDC28B	ENSG00000160050	46.0127	-0.184874	0.0572042	-3.23182	0.00123003	0.00195128
IQCC	ENSG00000160051	50.0876	-0.373728	0.0535554	-6.97835	2.98658e-12	8.38653e-12
TMEM234	ENSG00000160055	287.165	-0.127502	0.0381618	-3.3411	0.000834482	0.00134628
BSDC1	ENSG00000160058	934.032	-0.221471	0.0240998	-9.18973	3.93811e-20	1.56412e-19
ATAD3B	ENSG00000160072	424.249	-0.278993	0.046327	-6.02224	1.72015e-09	4.16486e-09
SSU72	ENSG00000160075	1914.97	-0.271199	0.0312812	-8.66971	4.33222e-18	1.58995e-17
UBE2J2	ENSG00000160087	827.547	-0.277694	0.0256513	-10.8257	2.60028e-27	1.32128e-26
ZNF362	ENSG00000160094	685.447	-0.650675	0.0669659	-9.7165	2.56445e-22	1.10602e-21
CPAMD8	ENSG00000160111	109.244	-0.159333	0.0760776	-2.09434	0.0362296	0.0486615
NR2F6	ENSG00000160113	225.914	-1.10048	0.0585279	-18.8026	7.18413e-79	1.13749e-77
ANKLE1	ENSG00000160117	35.4626	-0.785037	0.104707	-7.49745	6.50735e-14	1.98038e-13
CCDC58	ENSG00000160124	153.482	0.0188107	0.0525864	0.357711	0.72056	0.754193
VMA21	ENSG00000160131	1387.79	0.0701193	0.0305566	2.29473	0.0217483	0.0300021
KALRN	ENSG00000160145	130.956	0.00866091	0.141296	0.0612964	0.951123	0.958761
ABCG1	ENSG00000160179	500.098	-0.602244	0.0787159	-7.65087	1.99631e-14	6.2457e-14
SLC37A1	ENSG00000160190	235.355	0.941817	0.0690521	13.6392	2.34012e-42	1.81379e-41
PDE9A	ENSG00000160191	301.609	0.549364	0.0592252	9.27584	1.76221e-20	7.07097e-20
WDR4	ENSG00000160193	216.886	-0.277387	0.0454981	-6.09666	1.08304e-09	2.6492e-09
NDUFV3	ENSG00000160194	966.402	-0.389572	0.0399887	-9.74205	1.9949e-22	8.63558e-22
PKNOX1	ENSG00000160199	603.849	-0.0273767	0.0250989	-1.09075	0.275383	0.318752
U2AF1	ENSG00000160201	71.1815	-0.0879295	0.0739392	-1.18921	0.234356	0.275482
RRP1B	ENSG00000160208	735.787	-0.175417	0.0296792	-5.91042	3.41227e-09	8.1261e-09
PDXK	ENSG00000160209	5961.64	-0.286867	0.0356076	-8.05635	7.86095e-16	2.61474e-15
G6PD	ENSG00000160211	2053.79	-0.317048	0.057057	-5.55669	2.74944e-08	6.20201e-08
CSTB	ENSG00000160213	8500.86	-0.097857	0.0688399	-1.42152	0.155167	0.188447
RRP1	ENSG00000160214	474.66	-0.578749	0.0418387	-13.8328	1.61494e-43	1.28646e-42
AGPAT3	ENSG00000160216	1966.42	0.542926	0.0304908	17.8062	6.32192e-71	8.79191e-70
TRAPPC10	ENSG00000160218	2197.61	0.158162	0.0451626	3.50206	0.000461671	0.000764828
GAB3	ENSG00000160219	1493.36	0.00252418	0.0456993	0.0552345	0.955952	0.963006
C21orf33	ENSG00000160221	38.669	-0.433222	0.303458	-1.42762	0.153402	0.186544
ICOSLG	ENSG00000160223	107.674	-0.750759	0.18228	-4.11871	3.81003e-05	6.89346e-05
C21orf2	ENSG00000160226	148.986	-0.136285	0.0418844	-3.25384	0.00113856	0.00181272
ZNF66	ENSG00000160229	117.207	-0.0687876	0.100919	-0.681613	0.495484	0.542056
LRRC3	ENSG00000160233	337.785	1.42605	0.0526366	27.0924	1.21118e-161	4.5901e-160
ITGB2	ENSG00000160255	14405	-0.182296	0.0458796	-3.97335	7.08683e-05	0.000125682
FAM207A	ENSG00000160256	219.984	-0.321175	0.0544993	-5.8932	3.78793e-09	8.99482e-09
RALGDS	ENSG00000160271	1946.35	0.0728778	0.0534839	1.36261	0.173005	0.208222
SPATC1L	ENSG00000160284	46.49	-0.3945	0.0891475	-4.42525	9.63326e-06	1.82391e-05
LSS	ENSG00000160285	3927.76	0.599275	0.0707506	8.47025	2.44863e-17	8.72471e-17
VAV2	ENSG00000160293	300.994	0.00029369	0.0650896	0.00451208	0.9964	0.996896
MCM3AP	ENSG00000160294	4014.6	0.121541	0.0548055	2.21767	0.0265772	0.0363391
C21orf58	ENSG00000160298	124.56	-0.929313	0.0866165	-10.7291	7.43515e-27	3.72818e-26
PCNT	ENSG00000160299	818.495	-0.319357	0.0375071	-8.51458	1.67198e-17	5.99236e-17
DIP2A	ENSG00000160305	1659.67	-0.261328	0.0348386	-7.50109	6.32914e-14	1.92865e-13
S100B	ENSG00000160307	5133.35	-0.540076	0.0908324	-5.94584	2.75034e-09	6.58659e-09
PRMT2	ENSG00000160310	2147.76	0.079482	0.0238572	3.33157	0.000863566	0.0013916
CLDND2	ENSG00000160318	6.86403	-0.903138	0.122372	-7.38029	1.57944e-13	4.71484e-13
ADAMTS13	ENSG00000160323	25.2285	0.430025	0.0882203	4.87445	1.09112e-06	2.2182e-06
CACFD1	ENSG00000160325	116.509	0.225153	0.0771373	2.91886	0.0035131	0.00530892
SLC2A6	ENSG00000160326	2422.21	-0.0352607	0.121038	-0.29132	0.770806	0.799523
ZNF761	ENSG00000160336	488.051	-0.200304	0.0322655	-6.20798	5.36693e-10	1.33816e-09
C9orf116	ENSG00000160345	20.19	-0.319931	0.0759905	-4.21015	2.55205e-05	4.67394e-05
ZNF714	ENSG00000160352	510.766	-0.448396	0.04897	-9.15655	5.35807e-20	2.11435e-19
GPSM1	ENSG00000160360	56.5901	-0.158125	0.0803581	-1.96776	0.0490958	0.0647184
C19orf47	ENSG00000160392	476.807	-0.198512	0.0645168	-3.07691	0.00209159	0.0032341
CFAP157	ENSG00000160401	13.0836	-0.39988	0.0863477	-4.63104	3.63837e-06	7.12086e-06
TOR2A	ENSG00000160404	547.74	-0.329875	0.0391549	-8.42488	3.61111e-17	1.27697e-16
ST6GALNAC6	ENSG00000160408	327.35	-0.550121	0.0464845	-11.8345	2.58871e-32	1.51972e-31
SHKBP1	ENSG00000160410	1394.15	-0.0904643	0.0374153	-2.41784	0.0156128	0.0219626
RDH13	ENSG00000160439	134.121	-0.582241	0.0560186	-10.3937	2.64891e-25	1.26507e-24
ZER1	ENSG00000160445	340.692	-0.258315	0.0517582	-4.99079	6.01315e-07	1.24771e-06
ZDHHC12	ENSG00000160446	597.197	-0.299388	0.0478984	-6.25049	4.09173e-10	1.02622e-09
PKN3	ENSG00000160447	66.8596	-0.471175	0.0759103	-6.207	5.40056e-10	1.34631e-09
TAOK1	ENSG00000160551	3173.83	0.00429175	0.0317456	0.135192	0.89246	0.908353
MED27	ENSG00000160563	334.636	0.136758	0.0329661	4.14844	3.34749e-05	6.07927e-05
DEDD2	ENSG00000160570	359.063	-1.46309	0.0534171	-27.3899	3.61401e-165	1.41936e-163
SIK3	ENSG00000160584	1123.86	0.300512	0.0645843	4.65303	3.27097e-06	6.42048e-06
MPZL3	ENSG00000160588	80.0234	-0.221035	0.0667529	-3.31124	0.000928829	0.0014925
JAML	ENSG00000160593	478.3	-0.723906	0.111157	-6.51244	7.39373e-11	1.92689e-10
NEK8	ENSG00000160602	109.585	0.566438	0.0501584	11.293	1.42139e-29	7.73703e-29
TLCD1	ENSG00000160606	15.7104	-0.293329	0.0972522	-3.01617	0.00255994	0.00392548
PCSK7	ENSG00000160613	831.899	0.0972239	0.026857	3.62005	0.000294544	0.000495724
SAFB	ENSG00000160633	1668.56	-0.344988	0.029028	-11.8846	1.42251e-32	8.43193e-32
S100A1	ENSG00000160678	25.0382	0.723206	0.0872184	8.2919	1.11457e-16	3.85221e-16
CHTOP	ENSG00000160679	1274.04	0.259108	0.0241	10.7513	5.84019e-27	2.93471e-26
CXCR5	ENSG00000160683	14.1112	-0.650009	0.200365	-3.24412	0.00117814	0.00187297
ZBTB7B	ENSG00000160685	640.765	-0.932027	0.0511687	-18.2148	3.93786e-74	5.77333e-73
FLAD1	ENSG00000160688	477.951	-0.201512	0.0338196	-5.95844	2.54651e-09	6.10364e-09
SHC1	ENSG00000160691	2157.5	0.49596	0.0617238	8.03515	9.34617e-16	3.09996e-15
VPS11	ENSG00000160695	809.365	-0.222812	0.0272911	-8.16428	3.23363e-16	1.09291e-15
NLRX1	ENSG00000160703	223.68	-0.447355	0.0424648	-10.5347	5.97483e-26	2.91283e-25
ADAR	ENSG00000160710	17743.7	1.67016	0.0515502	32.3988	2.8543e-230	1.78362e-228
IL6R	ENSG00000160712	5027.14	0.0776163	0.042657	1.81954	0.0688288	0.0887991
UBE2Q1	ENSG00000160714	1508.3	0.0486374	0.0434256	1.12002	0.262707	0.305387
CHRNB2	ENSG00000160716	55.6625	2.34773	0.106058	22.1364	1.4118e-108	3.41063e-107
CRTC2	ENSG00000160741	876.976	-0.254597	0.0503406	-5.05749	4.24804e-07	8.90923e-07
ANO10	ENSG00000160746	259.914	-0.0453463	0.0382305	-1.18613	0.235571	0.276772
FDPS	ENSG00000160752	913.295	0.0169837	0.0499477	0.34003	0.733834	0.766147
RUSC1	ENSG00000160753	672.243	0.823683	0.0358056	23.0043	4.22348e-117	1.10376e-115
FAM189B	ENSG00000160767	363.183	1.22529	0.0564108	21.7208	1.30475e-104	3.01228e-103
PAQR6	ENSG00000160781	104.733	0.337704	0.0749079	4.50825	6.5364e-06	1.25656e-05
PMF1	ENSG00000160783	254.15	-0.0489873	0.0397208	-1.23329	0.217467	0.257351
SLC25A44	ENSG00000160785	2050.33	0.447335	0.0531283	8.41991	3.76775e-17	1.33135e-16
LMNA	ENSG00000160789	8039.71	-0.291155	0.0504055	-5.77626	7.63811e-09	1.77889e-08
CCR5	ENSG00000160791	1430.88	0.892593	0.0694202	12.8578	7.77167e-38	5.36952e-37
NBEAL2	ENSG00000160796	301.504	-0.224967	0.0823634	-2.7314	0.00630658	0.00928302
CCDC12	ENSG00000160799	364.779	-0.292938	0.0407988	-7.18007	6.96773e-13	2.01618e-12
UBQLN4	ENSG00000160803	599.872	-0.283779	0.0480389	-5.90728	3.47811e-09	8.27589e-09
PPP1R35	ENSG00000160813	120.268	-0.517392	0.0512698	-10.0916	6.02022e-24	2.73576e-23
GPATCH4	ENSG00000160818	391.417	-0.287219	0.0463318	-6.19918	5.67597e-10	1.41171e-09
NACC1	ENSG00000160877	1261.52	0.0392699	0.0605691	0.64835	0.516759	0.563053
HK3	ENSG00000160883	995.858	0.310914	0.0730934	4.25366	2.10306e-05	3.88147e-05
IER2	ENSG00000160888	991.936	2.15929	0.0643918	33.5336	1.56379e-246	1.09388e-244
ZNF394	ENSG00000160908	599.509	-0.208918	0.0275705	-7.57759	3.52021e-14	1.08564e-13
CPSF4	ENSG00000160917	380.61	-0.216224	0.0284254	-7.60673	2.81123e-14	8.72536e-14
LY6E	ENSG00000160932	9605.02	2.25062	0.105866	21.2593	2.70651e-100	5.94586e-99
VPS28	ENSG00000160948	726.75	-0.170778	0.0468349	-3.64638	0.000265959	0.000448851
TONSL	ENSG00000160949	151.696	-0.294758	0.0580989	-5.07339	3.90791e-07	8.21427e-07
MUM1	ENSG00000160953	311.164	-0.662768	0.0366345	-18.0913	3.72872e-73	5.3715e-72
RECQL4	ENSG00000160957	161.727	-0.40571	0.0773594	-5.24449	1.56717e-07	3.37382e-07
LRRC14	ENSG00000160959	540.557	-0.269202	0.0626182	-4.2991	1.71496e-05	3.1861e-05
ZNF333	ENSG00000160961	482.367	-0.034036	0.0284586	-1.19598	0.231703	0.272729
PPP1R16A	ENSG00000160972	97.3347	-0.29127	0.0438669	-6.63985	3.14005e-11	8.3426e-11
ORAI2	ENSG00000160991	879.992	0.136829	0.0420675	3.25259	0.00114356	0.00182048
ALKBH4	ENSG00000160993	156.901	-0.601964	0.0416652	-14.4476	2.59418e-47	2.2501e-46
SH2B2	ENSG00000160999	74.8832	-0.660092	0.0721859	-9.14434	5.99938e-20	2.36014e-19
MRNIP	ENSG00000161010	434.279	-0.50639	0.043049	-11.7631	6.04649e-32	3.51877e-31
SQSTM1	ENSG00000161011	9717.41	-0.525411	0.0563213	-9.32881	1.07065e-20	4.32196e-20
MGAT4B	ENSG00000161013	1260.04	-0.15218	0.0525602	-2.89534	0.00378746	0.00570452
RPL8	ENSG00000161016	4949.93	-0.149845	0.0487725	-3.07233	0.00212395	0.00328162
MAML1	ENSG00000161021	1452.13	-0.0973719	0.0518202	-1.87903	0.0602401	0.0783657
LRWD1	ENSG00000161036	234.077	-0.209951	0.0386432	-5.43307	5.53915e-08	1.22762e-07
FBXL13	ENSG00000161040	16.5043	0.0512292	0.0742842	0.689638	0.490422	0.537187
NAPEPLD	ENSG00000161048	249.394	-0.489858	0.0418473	-11.7058	1.18967e-31	6.86648e-31
PSMC2	ENSG00000161057	3049.11	-0.156113	0.0278686	-5.60176	2.12182e-08	4.82108e-08
MFSD12	ENSG00000161091	3008.2	0.700771	0.039257	17.8509	2.84645e-71	3.99014e-70
USP41	ENSG00000161133	22.5612	3.21785	0.19093	16.8535	9.88038e-64	1.20067e-62
YDJC	ENSG00000161179	354.517	-0.548657	0.0503523	-10.8964	1.19957e-27	6.15771e-27
DVL3	ENSG00000161202	3002.89	-0.0253422	0.0552949	-0.45831	0.646729	0.686093
AP2M1	ENSG00000161203	9628.46	-0.0480425	0.0331394	-1.44971	0.147139	0.179628
ABCF3	ENSG00000161204	886.936	-0.331118	0.0310594	-10.6608	1.55255e-26	7.71608e-26
PCYT1A	ENSG00000161217	1747.1	-0.000445228	0.0232813	-0.0191239	0.984742	0.986989
FBXO27	ENSG00000161243	28.0937	-0.428125	0.0898612	-4.76429	1.89517e-06	3.79196e-06
U2AF1L4	ENSG00000161265	128.328	-0.191025	0.0484007	-3.94675	7.92196e-05	0.000140016
BDH1	ENSG00000161267	295.851	-0.923994	0.0717875	-12.8712	6.53434e-38	4.5213e-37
THAP8	ENSG00000161277	131.597	-0.614953	0.0506294	-12.1462	6.01221e-34	3.70266e-33
COX7A1	ENSG00000161281	9.60579	0.104309	0.0923485	1.12951	0.258683	0.301216
ZNF382	ENSG00000161298	215.484	-0.195392	0.0655301	-2.98171	0.00286643	0.00437349
PLXDC1	ENSG00000161381	39.8688	-0.0344205	0.115403	-0.298264	0.765502	0.794666
PGAP3	ENSG00000161395	180.394	0.129805	0.0476634	2.72336	0.00646207	0.00950285
FDXR	ENSG00000161513	115.141	-0.27497	0.065706	-4.18485	2.85352e-05	5.21046e-05
SAP30BP	ENSG00000161526	1166.75	0.0250356	0.026865	0.931905	0.351386	0.396986
ACOX1	ENSG00000161533	1836.84	-0.342198	0.0325843	-10.5019	8.4649e-26	4.10827e-25
PRPSAP1	ENSG00000161542	641.308	-0.497294	0.0265479	-18.732	2.71581e-78	4.25688e-77
CYGB	ENSG00000161544	20.9914	-0.426494	0.146901	-2.90327	0.00369284	0.00556977
SRSF2	ENSG00000161547	2892.42	-0.111288	0.033525	-3.31956	0.00090161	0.00145042
ZNF577	ENSG00000161551	365.14	-0.18307	0.0460305	-3.97715	6.97453e-05	0.0001238
TMEM143	ENSG00000161558	142.807	-0.27853	0.0496034	-5.61514	1.96405e-08	4.47126e-08
ALDH16A1	ENSG00000161618	728.227	-0.0965229	0.0446419	-2.16216	0.0306059	0.0415045
ITGA5	ENSG00000161638	3664.01	0.0939418	0.0596945	1.57371	0.115555	0.143715
SIGLEC11	ENSG00000161640	535.429	0.936124	0.0868394	10.7799	4.28149e-27	2.16072e-26
ZNF385A	ENSG00000161642	3317.76	0.158126	0.0644615	2.45303	0.014166	0.0200355
MPP3	ENSG00000161647	49.2971	0.0246985	0.0733036	0.336934	0.736167	0.768241
NAGS	ENSG00000161653	50.6562	0.307121	0.0784465	3.91503	9.03925e-05	0.000158885
LSM12	ENSG00000161654	356.393	-0.0165661	0.0332903	-0.497625	0.618748	0.660061
ASB16	ENSG00000161664	33.2916	0.0628908	0.0919072	0.684286	0.493795	0.540418
EMC10	ENSG00000161671	1129.67	-0.0745192	0.0489174	-1.52337	0.127667	0.157494
JOSD2	ENSG00000161677	230.057	-0.138001	0.058493	-2.35927	0.0183109	0.0254978
DBF4B	ENSG00000161692	586.578	0.899972	0.0418515	21.5039	1.43036e-102	3.24368e-101
PLCD3	ENSG00000161714	47.5616	-0.199484	0.0674341	-2.9582	0.0030944	0.00470246
FMNL3	ENSG00000161791	4230.63	-0.0724562	0.0536564	-1.35038	0.176896	0.212632
RACGAP1	ENSG00000161800	681.494	-0.397372	0.0603539	-6.58403	4.57855e-11	1.20416e-10
LARP4	ENSG00000161813	2281.04	-0.138612	0.0265932	-5.21231	1.865e-07	3.99541e-07
GRASP	ENSG00000161835	61.2305	-0.566418	0.104923	-5.39841	6.72345e-08	1.48331e-07
RAVER1	ENSG00000161847	282.675	-0.23525	0.0599103	-3.9267	8.61208e-05	0.000151737
SYCE2	ENSG00000161860	11.0757	-0.211265	0.0849879	-2.48582	0.0129252	0.0183415
SPC24	ENSG00000161888	90.8238	-0.175832	0.111978	-1.57023	0.116361	0.144629
LEMD2	ENSG00000161904	907.55	-0.181136	0.0265407	-6.82484	8.80215e-12	2.41056e-11
ALOX15	ENSG00000161905	33.0718	0.68907	0.199834	3.44822	0.000564298	0.000926257
TREML1	ENSG00000161911	166.685	-0.356397	0.0693778	-5.13705	2.79084e-07	5.90774e-07
ZNF653	ENSG00000161914	30.7648	-0.440098	0.0552725	-7.96234	1.68822e-15	5.53811e-15
MED11	ENSG00000161920	104.95	-0.347838	0.0418089	-8.31971	8.81765e-17	3.06341e-16
CXCL16	ENSG00000161921	4081.42	-0.0873184	0.0723572	-1.20677	0.227521	0.268188
SCIMP	ENSG00000161929	2635.87	1.46027	0.0579687	25.1906	5.07925e-140	1.66467e-138
ASGR2	ENSG00000161944	513.468	0.165957	0.116209	1.42809	0.153265	0.186411
TNFSF13	ENSG00000161955	310.193	0.553535	0.0566119	9.77771	1.40349e-22	6.11311e-22
SENP3	ENSG00000161956	134.341	0.274946	0.0550618	4.99341	5.93215e-07	1.23145e-06
EIF4A1	ENSG00000161960	326.905	-0.0665147	0.0323502	-2.05608	0.0397748	0.0530582
RPL26	ENSG00000161970	684.53	-0.115331	0.0741359	-1.55567	0.119787	0.148616
POLR3K	ENSG00000161980	183.868	-0.597508	0.0468068	-12.7654	2.55777e-37	1.74151e-36
SNRNP25	ENSG00000161981	362.603	-0.384147	0.0581791	-6.60283	4.03371e-11	1.06505e-10
WDR90	ENSG00000161996	165.239	-0.0345616	0.0622435	-0.555263	0.578715	0.621931
JMJD8	ENSG00000161999	158.446	-0.187333	0.0441199	-4.24599	2.17634e-05	4.01146e-05
CCDC78	ENSG00000162004	33.4376	-0.025999	0.0807582	-0.321937	0.747501	0.777932
C16orf59	ENSG00000162062	46.6	-0.818954	0.081383	-10.063	8.05382e-24	3.64809e-23
CCNF	ENSG00000162063	483.828	-0.679781	0.0893829	-7.60527	2.84315e-14	8.81859e-14
TBC1D24	ENSG00000162065	163.64	-0.574343	0.0492305	-11.6664	1.89226e-31	1.08592e-30
AMDHD2	ENSG00000162066	630.86	-0.627455	0.0551726	-11.3726	5.72653e-30	3.15498e-29
PAQR4	ENSG00000162073	114.382	-0.793483	0.0702432	-11.2962	1.36986e-29	7.46455e-29
FLYWCH2	ENSG00000162076	231.841	-0.246597	0.0430446	-5.72889	1.01092e-08	2.33775e-08
ZG16B	ENSG00000162078	21.5646	0.028304	0.132613	0.213432	0.83099	0.854503
ZNF75A	ENSG00000162086	360.579	0.149904	0.034949	4.28924	1.79288e-05	3.32514e-05
ADCY9	ENSG00000162104	58.8334	0.0574323	0.0864196	0.664574	0.506323	0.552881
CLPB	ENSG00000162129	444.423	-0.15122	0.0376511	-4.01636	5.91044e-05	0.000105578
NEU3	ENSG00000162139	1568.22	0.0441664	0.0437093	1.01046	0.312276	0.356814
CYB561A3	ENSG00000162144	2258.44	-0.23779	0.0666482	-3.56783	0.000359945	0.000601548
PPP1R32	ENSG00000162148	13.4491	0.189037	0.0812174	2.32755	0.019936	0.0276321
ASRGL1	ENSG00000162174	72.2469	-0.075118	0.0840258	-0.893987	0.371329	0.417303
GNG3	ENSG00000162188	6.02266	0.700991	0.0947467	7.39858	1.37646e-13	4.12029e-13
UBXN1	ENSG00000162191	983.204	-0.20229	0.0354838	-5.70091	1.19169e-08	2.74675e-08
LBHD1	ENSG00000162194	76.036	-0.57209	0.051201	-11.1734	5.50336e-29	2.94658e-28
TTC9C	ENSG00000162222	468.286	-0.136982	0.029869	-4.58609	4.51621e-06	8.78256e-06
TAF6L	ENSG00000162227	208.962	-0.428067	0.0391381	-10.9373	7.64115e-28	3.94835e-27
NXF1	ENSG00000162231	3949.95	1.4083	0.0527351	26.7052	4.10003e-157	1.49343e-155
STX5	ENSG00000162236	781.72	0.285799	0.0324052	8.81952	1.14949e-18	4.31788e-18
SLC25A45	ENSG00000162241	159.966	-0.539544	0.0644357	-8.37337	5.59933e-17	1.96326e-16
RPL29	ENSG00000162244	1924.45	-0.094949	0.0529377	-1.7936	0.0728773	0.0936784
SYVN1	ENSG00000162298	1947.82	-0.205594	0.0560152	-3.67033	0.000242238	0.000410642
ZFPL1	ENSG00000162300	49.0763	-0.155116	0.0417636	-3.71415	0.000203887	0.00034781
RPS6KA4	ENSG00000162302	575.417	-0.255191	0.0513355	-4.97105	6.65911e-07	1.37748e-06
LRP5	ENSG00000162337	586.485	-0.115999	0.101673	-1.1409	0.253911	0.29624
TPCN2	ENSG00000162341	665.405	-0.105237	0.0325446	-3.23361	0.00122235	0.00194019
TAL1	ENSG00000162367	877.116	-0.16719	0.0922952	-1.81147	0.0700687	0.0903158
CMPK1	ENSG00000162368	2746.74	-0.15179	0.033291	-4.5595	5.12749e-06	9.93968e-06
ELAVL4	ENSG00000162374	751.504	1.29581	0.0809682	16.004	1.19906e-57	1.30486e-56
COA7	ENSG00000162377	498.239	-0.874053	0.0368172	-23.7404	1.38186e-124	3.93298e-123
ZYG11B	ENSG00000162378	1311.23	-0.505113	0.0432903	-11.668	1.85641e-31	1.06622e-30
C1orf123	ENSG00000162384	390.471	-0.165663	0.0323126	-5.12689	2.94561e-07	6.22974e-07
MAGOH	ENSG00000162385	486.424	0.0183394	0.0462065	0.396901	0.69144	0.727941
ACOT11	ENSG00000162390	593.512	-0.497467	0.0572896	-8.68337	3.84198e-18	1.41298e-17
FAM151A	ENSG00000162391	17.2825	-1.12469	0.0760721	-14.7845	1.84407e-49	1.6869e-48
PARS2	ENSG00000162396	112.729	-0.860757	0.0435992	-19.7425	9.3079e-87	1.68863e-85
USP24	ENSG00000162402	1176.87	-0.0198567	0.0361212	-0.549724	0.582509	0.625387
PLPP3	ENSG00000162407	23.9855	-0.232791	0.206961	-1.12481	0.260671	0.303346
NOL9	ENSG00000162408	502.338	-0.252593	0.0301135	-8.38801	4.94452e-17	1.7367e-16
KLHL21	ENSG00000162413	794.066	-1.10787	0.0534562	-20.7248	2.0716e-95	4.27705e-94
GMEB1	ENSG00000162419	367.577	-0.0402504	0.0294256	-1.36787	0.171353	0.206392
SELENON	ENSG00000162430	1285.21	0.260274	0.0870663	2.98938	0.00279543	0.00427075
AK4	ENSG00000162433	121.161	-0.0932685	0.159007	-0.58657	0.557493	0.601746
JAK1	ENSG00000162434	4214.58	-0.106382	0.0378124	-2.81342	0.00490174	0.00729682
RAVER2	ENSG00000162437	31.7851	0.169828	0.145871	1.16423	0.244329	0.286034
LZIC	ENSG00000162441	507.436	-0.0940715	0.0239624	-3.9258	8.64408e-05	0.000152262
RBP7	ENSG00000162444	137.211	-0.0602066	0.0928315	-0.648558	0.516624	0.56295
FBLIM1	ENSG00000162458	118.769	-0.701534	0.101463	-6.91422	4.70449e-12	1.3067e-11
SLC25A34	ENSG00000162461	82.4953	0.42368	0.0599687	7.06501	1.60599e-12	4.56997e-12
AKR7A3	ENSG00000162482	6.45197	-0.288008	0.114172	-2.52257	0.0116501	0.0166092
PDPN	ENSG00000162493	450.452	0.0398114	0.117018	0.340217	0.733693	0.766057
DHRS3	ENSG00000162496	1143.91	-0.112081	0.0666025	-1.68283	0.0924078	0.116976
LAPTM5	ENSG00000162511	46030.6	-0.0672699	0.0402479	-1.67139	0.0946451	0.119614
SDC3	ENSG00000162512	1052.83	0.0245568	0.0652622	0.376279	0.706709	0.741684
PEF1	ENSG00000162517	809.364	0.0660224	0.032184	2.05141	0.0402273	0.0536096
RBBP4	ENSG00000162521	2949.46	-0.0798563	0.0313663	-2.54593	0.0108988	0.0155871
KIAA1522	ENSG00000162522	338.649	1.65484	0.0899561	18.3961	1.41118e-75	2.11978e-74
TSSK3	ENSG00000162526	52.1368	-1.27148	0.0915511	-13.8882	7.46568e-44	6.00157e-43
TMCO4	ENSG00000162542	204.083	-0.0550347	0.0601607	-0.914795	0.360299	0.405946
CAMK2N1	ENSG00000162545	15.3806	0.362313	0.176582	2.05181	0.0401881	0.0535689
ALPL	ENSG00000162551	12.8133	-0.577975	0.397716	-1.45324	0.146158	0.178492
WNT4	ENSG00000162552	20.9091	0.432102	0.100739	4.28932	1.79222e-05	3.32436e-05
SCNN1D	ENSG00000162572	11.9257	0.101493	0.10517	0.96504	0.334525	0.379339
MXRA8	ENSG00000162576	124.412	0.123984	0.110529	1.12174	0.261975	0.304687
FAAP20	ENSG00000162585	314.403	-0.0993929	0.0474985	-2.09255	0.0363894	0.0488574
DIRAS3	ENSG00000162595	10.7566	-0.346441	0.260595	-1.32942	0.183709	0.220087
OMA1	ENSG00000162600	200.675	-0.110168	0.0578152	-1.90552	0.0567128	0.0741298
MYSM1	ENSG00000162601	2094.9	-0.143489	0.0404629	-3.54618	0.000390857	0.00065135
TM2D1	ENSG00000162604	834.152	0.0774363	0.0356044	2.17491	0.0296367	0.0402796
USP1	ENSG00000162607	881.8	0.0387549	0.0369902	1.04771	0.294775	0.33891
FUBP1	ENSG00000162613	2005.51	0.248039	0.02772	8.94801	3.61942e-19	1.38436e-18
NEXN	ENSG00000162614	221.851	1.97366	0.0997263	19.7908	3.57508e-87	6.5384e-86
DNAJB4	ENSG00000162616	992.782	2.0674	0.0835366	24.7484	3.22326e-135	1.0184e-133
ADGRL4	ENSG00000162618	29.0871	-0.148363	0.199839	-0.742413	0.457837	0.504957
TYW3	ENSG00000162623	252.371	-0.00387883	0.123938	-0.0312965	0.975033	0.979352
SNX7	ENSG00000162627	386.52	0.972257	0.0831258	11.6962	1.33251e-31	7.67204e-31
B3GALT2	ENSG00000162630	56.4505	1.78964	0.0826681	21.6485	6.28274e-104	1.44339e-102
FAM102B	ENSG00000162636	1480.67	0.301164	0.0646114	4.66116	3.14433e-06	6.18225e-06
HENMT1	ENSG00000162639	59.5325	-0.512536	0.0858851	-5.96769	2.40629e-09	5.77148e-09
C1orf52	ENSG00000162642	508.78	0.0684575	0.0305546	2.24049	0.0250589	0.0343634
WDR63	ENSG00000162643	29.9593	0.0648496	0.106719	0.607665	0.54341	0.588126
GBP2	ENSG00000162645	1838.76	2.02846	0.134721	15.0568	3.11451e-51	2.97285e-50
ATXN7L2	ENSG00000162650	137.376	-0.0429995	0.0558203	-0.770321	0.44111	0.488424
GBP4	ENSG00000162654	5163.98	6.5269	0.165789	39.3688	0	0
ZNF326	ENSG00000162664	914.451	-0.240318	0.0352695	-6.81377	9.50706e-12	2.59855e-11
GFI1	ENSG00000162676	22.0328	0.945082	0.126417	7.47593	7.6661e-14	2.32296e-13
AGL	ENSG00000162688	1019.07	0.179125	0.0488393	3.66765	0.000244789	0.000414667
VCAM1	ENSG00000162692	124.379	0.766789	0.148747	5.15499	2.53647e-07	5.38631e-07
EXTL2	ENSG00000162694	487.496	0.743831	0.0660836	11.2559	2.16572e-29	1.17296e-28
SLC30A7	ENSG00000162695	1510.93	0.566607	0.0365094	15.5195	2.56057e-54	2.61071e-53
ZNF281	ENSG00000162702	700.577	-0.222294	0.0354022	-6.27909	3.4055e-10	8.57319e-10
ARPC5	ENSG00000162704	14650.3	0.0642644	0.0297493	2.1602	0.0307573	0.0417018
NLRP3	ENSG00000162711	892.829	-0.3901	0.0561507	-6.94737	3.72147e-12	1.03879e-11
ZNF496	ENSG00000162714	960.991	0.744652	0.0476803	15.6176	5.52498e-55	5.71606e-54
TRIM58	ENSG00000162722	84.7753	0.539996	0.194475	2.77669	0.0054916	0.00813356
IGSF8	ENSG00000162729	406.124	0.648546	0.063213	10.2597	1.07051e-24	4.98557e-24
DDR2	ENSG00000162733	86.8584	0.374904	0.097657	3.83899	0.00012354	0.00021468
PEA15	ENSG00000162734	7341.35	-0.149085	0.0508977	-2.92912	0.00339925	0.00514461
PEX19	ENSG00000162735	734.857	-0.0591502	0.0292054	-2.02532	0.0428348	0.0568596
NCSTN	ENSG00000162736	4573.05	0.228254	0.0637825	3.57862	0.000345407	0.000577802
VANGL2	ENSG00000162738	65.1345	2.07325	0.118613	17.4791	2.06663e-68	2.74899e-67
SLAMF6	ENSG00000162739	25.349	0.154594	0.110737	1.39605	0.162699	0.19688
OLFML2B	ENSG00000162745	839.469	-0.274581	0.0911149	-3.01357	0.00258196	0.00395795
FCRLB	ENSG00000162746	62.6225	-0.727311	0.0906304	-8.02502	1.01506e-15	3.36148e-15
FCGR3B	ENSG00000162747	98.3361	1.32081	0.153422	8.609	7.37015e-18	2.68179e-17
KLHDC9	ENSG00000162755	6.06856	-0.485825	0.116903	-4.15579	3.24168e-05	5.89474e-05
C1orf74	ENSG00000162757	101.295	-0.801114	0.0535829	-14.9509	1.53576e-50	1.44627e-49
FLVCR1	ENSG00000162769	315.067	0.0408337	0.0403267	1.01257	0.311263	0.355847
ATF3	ENSG00000162772	6809.29	2.88207	0.090329	31.9064	2.17646e-223	1.28576e-221
RBM15	ENSG00000162775	313.087	-0.411243	0.0357317	-11.5092	1.18554e-30	6.63037e-30
DENND2D	ENSG00000162777	2107.42	0.639853	0.0376955	16.9743	1.27338e-64	1.57326e-63
IER5	ENSG00000162783	1128.72	0.0101675	0.0686249	0.14816	0.882216	0.899946
BPNT1	ENSG00000162813	282.624	-0.190823	0.0413059	-4.61976	3.8419e-06	7.50029e-06
BROX	ENSG00000162819	1509.27	0.308917	0.0348461	8.86518	7.63823e-19	2.89236e-18
NBPF20	ENSG00000162825	63.235	0.430897	0.0560108	7.6931	1.43611e-14	4.52526e-14
ACP6	ENSG00000162836	84.1758	-0.410304	0.0655453	-6.25985	3.85348e-10	9.6819e-10
KIF26B	ENSG00000162849	137.928	0.562523	0.147183	3.82194	0.000132405	0.000229405
TFB2M	ENSG00000162851	237.438	-0.726729	0.040555	-17.9196	8.29448e-72	1.17442e-70
CNST	ENSG00000162852	283.098	-0.46215	0.0380573	-12.1435	6.20851e-34	3.82187e-33
PPP1R21	ENSG00000162869	1038.54	-0.319584	0.0312567	-10.2245	1.54046e-24	7.13636e-24
PM20D1	ENSG00000162877	13.9484	0.00520768	0.175276	0.0297114	0.976297	0.980411
PKDCC	ENSG00000162878	22.7486	0.310723	0.114437	2.71524	0.00662271	0.00973195
OXER1	ENSG00000162881	8.33073	0.0608856	0.123679	0.492289	0.622515	0.663425
HAAO	ENSG00000162882	56.9043	0.116843	0.0713251	1.63818	0.101385	0.127491
B3GALNT2	ENSG00000162885	295.501	0.18899	0.0422487	4.47328	7.70275e-06	1.47108e-05
MAPKAPK2	ENSG00000162889	1617.62	-0.125104	0.0358024	-3.49429	0.000475329	0.000786343
IL24	ENSG00000162892	17.9047	0.190666	0.138384	1.3778	0.168264	0.203079
FCMR	ENSG00000162894	485.673	0.374824	0.111082	3.3743	0.000740031	0.00119982
PIGR	ENSG00000162896	99.7103	0.190781	0.113513	1.6807	0.0928215	0.117447
FCAMR	ENSG00000162897	22.5347	-1.57651	0.167462	-9.4141	4.7715e-21	1.95135e-20
CAPN2	ENSG00000162909	3266.15	0.0401485	0.0538586	0.745443	0.456004	0.503335
MRPL55	ENSG00000162910	242.621	-0.594119	0.0512167	-11.6001	4.11565e-31	2.33331e-30
WDR26	ENSG00000162923	3560.43	-0.378296	0.040468	-9.34804	8.92845e-21	3.61249e-20
REL	ENSG00000162924	1739.24	0.368429	0.0528611	6.96976	3.17476e-12	8.89718e-12
PUS10	ENSG00000162927	413.598	-0.138117	0.0407524	-3.38919	0.000700996	0.00113982
PEX13	ENSG00000162928	668.201	-0.128496	0.0282351	-4.55095	5.3405e-06	1.03369e-05
KIAA1841	ENSG00000162929	452.019	-0.507415	0.031095	-16.3182	7.32164e-60	8.2951e-59
TRIM17	ENSG00000162931	39.6742	-0.141367	0.0806219	-1.75346	0.079523	0.101645
RFTN2	ENSG00000162944	30.35	0.239367	0.0687358	3.48241	0.000496915	0.000820183
DISC1	ENSG00000162946	1345.31	0.492774	0.058329	8.44818	2.9588e-17	1.05079e-16
LINC01931	ENSG00000162947	12.9518	-0.886869	0.130929	-6.77368	1.25548e-11	3.41102e-11
MEMO1	ENSG00000162959	166.488	0.0955278	0.0429721	2.22302	0.0262147	0.0358749
DPY30	ENSG00000162961	446.009	-0.197646	0.041839	-4.72397	2.31282e-06	4.60141e-06
TYW5	ENSG00000162971	359.206	0.26598	0.0316543	8.40268	4.36416e-17	1.53669e-16
MAIP1	ENSG00000162972	298.629	-0.00858653	0.0353014	-0.243234	0.807824	0.833615
PQLC3	ENSG00000162976	623.736	-0.209226	0.0391955	-5.33802	9.3967e-08	2.05152e-07
ARL5A	ENSG00000162980	889.973	-0.377508	0.0362904	-10.4024	2.41758e-25	1.15656e-24
CLHC1	ENSG00000162994	198.578	-0.37098	0.0573765	-6.46572	1.0082e-10	2.61055e-10
FRZB	ENSG00000162998	38.6343	-0.327285	0.300596	-1.08879	0.276248	0.319622
CFAP36	ENSG00000163001	263.483	-0.180651	0.0440705	-4.09914	4.1468e-05	7.4835e-05
NUP35	ENSG00000163002	117.073	-0.484336	0.0429091	-11.2875	1.51271e-29	8.22453e-29
CCDC138	ENSG00000163006	66.9026	-0.301835	0.0589306	-5.12186	3.02532e-07	6.39254e-07
FBXO41	ENSG00000163013	479.905	-0.142093	0.0510538	-2.7832	0.00538253	0.00797885
ACTG2	ENSG00000163017	160.206	-0.271737	0.270905	-1.00307	0.315826	0.360402
WDCP	ENSG00000163026	293.365	-0.353464	0.0444924	-7.94436	1.95192e-15	6.37195e-15
SMC6	ENSG00000163029	1264.22	0.605229	0.0406868	14.8753	4.76691e-50	4.42686e-49
H3F3A	ENSG00000163041	801.817	0.0795359	0.0454014	1.75184	0.0798015	0.101982
COQ8A	ENSG00000163050	367.629	-0.430465	0.0417149	-10.3192	5.76867e-25	2.71808e-24
SGCB	ENSG00000163069	100.133	-0.0842021	0.0872897	-0.964628	0.334731	0.379542
SPATA18	ENSG00000163071	40.8772	-0.0956841	0.107234	-0.892296	0.372234	0.41822
SGPP2	ENSG00000163082	142.892	0.121521	0.148924	0.815991	0.414505	0.461473
BBS5	ENSG00000163093	190.782	-0.760132	0.0902684	-8.4208	3.73921e-17	1.32194e-16
SMARCAD1	ENSG00000163104	993.048	-0.215408	0.0382805	-5.62709	1.83275e-08	4.17913e-08
HPGDS	ENSG00000163106	1759.62	0.139007	0.0707347	1.96518	0.049393	0.0651041
PDLIM5	ENSG00000163110	2343.69	0.0832904	0.030502	2.73066	0.00632084	0.00930294
NEURL3	ENSG00000163121	911.473	2.80716	0.159207	17.6322	1.39492e-69	1.89677e-68
RPRD2	ENSG00000163125	1041.94	-0.261213	0.0509133	-5.13055	2.88902e-07	6.11189e-07
CTSS	ENSG00000163131	17041.3	0.287273	0.0442955	6.48537	8.85128e-11	2.29568e-10
MSX1	ENSG00000163132	92.3597	3.17781	0.113171	28.0796	1.73643e-173	7.28782e-172
PACRGL	ENSG00000163138	219.474	0.0668214	0.0320188	2.08694	0.0368934	0.0494868
TNFAIP8L2	ENSG00000163154	854.227	-0.338046	0.0455403	-7.423	1.14492e-13	3.43893e-13
LYSMD1	ENSG00000163155	93.0442	0.0406199	0.0454015	0.894684	0.370956	0.416918
SCNM1	ENSG00000163156	868.867	-0.0207476	0.0387501	-0.535421	0.592359	0.634793
VPS72	ENSG00000163159	905.218	0.14757	0.0400499	3.68465	0.000229016	0.000389072
ERCC3	ENSG00000163161	901.892	-0.0105283	0.019941	-0.527973	0.597518	0.639306
RNF149	ENSG00000163162	5399.57	0.681472	0.0445087	15.311	6.45698e-53	6.36196e-52
IWS1	ENSG00000163166	1078.79	-0.305044	0.0253447	-12.0358	2.30381e-33	1.3992e-32
BOLA3	ENSG00000163170	287.909	0.132269	0.0504562	2.62146	0.00875543	0.0126869
CDC42EP3	ENSG00000163171	484.489	1.20515	0.0774614	15.558	1.4039e-54	1.44184e-53
S100A11	ENSG00000163191	13784.1	0.140099	0.0482004	2.90658	0.00365398	0.00551234
DHX57	ENSG00000163214	414.546	-0.357342	0.036966	-9.6668	4.17232e-22	1.78523e-21
ARHGAP25	ENSG00000163219	2481.56	0.852107	0.0419766	20.2996	1.29654e-91	2.52484e-90
S100A9	ENSG00000163220	4541.07	-0.263391	0.103609	-2.54216	0.0110169	0.0157464
S100A12	ENSG00000163221	41.807	-0.914435	0.21427	-4.26768	1.97513e-05	3.65543e-05
TGFA	ENSG00000163235	153.059	-0.46013	0.101301	-4.5422	5.56702e-06	1.0762e-05
TDRD10	ENSG00000163239	40.9556	-0.625974	0.11143	-5.61766	1.93565e-08	4.40732e-08
CCNYL1	ENSG00000163249	1562.85	0.836608	0.0416539	20.0848	1.00324e-89	1.90874e-88
FZD5	ENSG00000163251	1369.52	0.977155	0.0582945	16.7624	4.59821e-63	5.521e-62
DCAF16	ENSG00000163257	430.767	-0.211208	0.040421	-5.22521	1.73962e-07	3.73478e-07
C1orf189	ENSG00000163263	2.42613	0.311032	0.131028	2.37379	0.0176068	0.0246002
GNPDA2	ENSG00000163281	302.842	-0.256212	0.033841	-7.57106	3.70188e-14	1.14016e-13
PAQR3	ENSG00000163291	385.4	0.00965612	0.0352072	0.274266	0.78388	0.811408
ANTXR2	ENSG00000163297	2255.95	1.5513	0.0612273	25.3368	1.25646e-141	4.19615e-140
HELQ	ENSG00000163312	559.474	0.495222	0.0212681	23.2848	6.32506e-120	1.71349e-118
MRPS18C	ENSG00000163319	302.624	0.346582	0.0327817	10.5724	4.00119e-26	1.96153e-25
CGGBP1	ENSG00000163320	2037.76	0.172107	0.0293907	5.85583	4.74636e-09	1.11894e-08
ABRAXAS1	ENSG00000163322	236.594	0.811454	0.0328223	24.7226	6.10615e-135	1.92494e-133
GPR155	ENSG00000163328	394.992	0.969861	0.0659734	14.7008	6.37104e-49	5.75687e-48
DAPL1	ENSG00000163331	6.34115	-0.446195	0.220552	-2.02308	0.0430646	0.0571432
PMVK	ENSG00000163344	459.766	-0.334227	0.057593	-5.80326	6.50373e-09	1.52024e-08
PBXIP1	ENSG00000163346	334.864	-0.445076	0.0542413	-8.20548	2.29675e-16	7.81708e-16
CLDN1	ENSG00000163347	768.952	-0.171926	0.128351	-1.3395	0.180407	0.216557
PYGO2	ENSG00000163348	466.028	-0.57656	0.0452548	-12.7403	3.53076e-37	2.39241e-36
HIPK1	ENSG00000163349	2363.33	0.0691642	0.0423788	1.63205	0.102669	0.128944
COL6A3	ENSG00000163359	379.409	-0.344943	0.208947	-1.65087	0.0987661	0.124476
INAVA	ENSG00000163362	113.466	0.841349	0.127055	6.62195	3.54494e-11	9.38642e-11
YY1AP1	ENSG00000163374	1071.42	0.118779	0.0365628	3.24862	0.00115967	0.00184529
KBTBD8	ENSG00000163376	685.82	0.0658868	0.0449222	1.46668	0.142462	0.174281
EOGT	ENSG00000163378	595.031	-0.125556	0.0371777	-3.37718	0.000732331	0.00118788
NAXE	ENSG00000163382	838.84	-0.105161	0.0506027	-2.07816	0.0376943	0.0504889
POGLUT1	ENSG00000163389	1065.3	1.07047	0.0543444	19.698	2.24468e-86	4.05658e-85
SLC22A15	ENSG00000163393	383.492	-0.388425	0.0625883	-6.20604	5.4336e-10	1.35383e-09
ATP1A1	ENSG00000163399	4540.64	-0.22921	0.039393	-5.81854	5.93643e-09	1.3918e-08
SLC15A2	ENSG00000163406	146.024	0.244654	0.0608033	4.0237	5.7292e-05	0.000102393
EIF4E3	ENSG00000163412	179.195	0.100025	0.0769649	1.29962	0.193731	0.231149
PROK2	ENSG00000163421	25.6527	0.790053	0.142305	5.55181	2.82722e-08	6.37134e-08
LRRC58	ENSG00000163428	2862.74	-0.248146	0.037277	-6.65682	2.79816e-11	7.46248e-11
FSTL1	ENSG00000163430	1121.43	-0.198053	0.131931	-1.50119	0.133307	0.163866
TMEM183A	ENSG00000163444	520.185	-0.240652	0.0247878	-9.70848	2.77439e-22	1.19546e-21
TMEM169	ENSG00000163449	54.0759	-0.825132	0.0866214	-9.52573	1.63886e-21	6.83545e-21
IGFBP7	ENSG00000163453	256.541	-0.0998183	0.135438	-0.737004	0.46112	0.508139
TRIM46	ENSG00000163462	15.3489	0.323055	0.122785	2.63106	0.0085119	0.0123493
KRTCAP2	ENSG00000163463	132.639	0.182486	0.0403959	4.51744	6.25923e-06	1.20637e-05
ARPC2	ENSG00000163466	19148.4	0.0383577	0.0295837	1.29658	0.194774	0.232354
TSACC	ENSG00000163467	45.6796	-0.622528	0.0451505	-13.7879	3.01567e-43	2.39144e-42
CCT3	ENSG00000163468	3373.75	-0.437513	0.0337663	-12.9571	2.14233e-38	1.50006e-37
TMEM79	ENSG00000163472	97.0185	-0.235135	0.0427098	-5.50543	3.68274e-08	8.25168e-08
SSR2	ENSG00000163479	1754.56	-0.168149	0.0315763	-5.32515	1.00868e-07	2.19843e-07
RNF25	ENSG00000163481	262.069	-0.195196	0.0363711	-5.36679	8.015e-08	1.75668e-07
STK36	ENSG00000163482	331.593	-0.219906	0.0403375	-5.45165	4.99044e-08	1.10829e-07
ADORA1	ENSG00000163485	20.6565	-1.93609	0.142873	-13.5512	7.79858e-42	5.95266e-41
KIAA1524	ENSG00000163507	414.202	-0.126909	0.0540935	-2.3461	0.0189708	0.0263697
CWC22	ENSG00000163510	805.519	-0.119817	0.0257826	-4.64722	3.36435e-06	6.601e-06
AZI2	ENSG00000163512	1029.16	0.872835	0.0306517	28.4759	2.33107e-178	1.00536e-176
TGFBR2	ENSG00000163513	2671.25	-0.732111	0.0578596	-12.6532	1.07372e-36	7.1683e-36
ANKZF1	ENSG00000163516	329.769	-0.923093	0.0468743	-19.6929	2.47873e-86	4.46807e-85
HDAC11	ENSG00000163517	78.0973	-0.343654	0.0532192	-6.45733	1.0657e-10	2.75385e-10
FBLN2	ENSG00000163520	67.2426	0.0746603	0.138804	0.537885	0.590657	0.633265
GLB1L	ENSG00000163521	27.4018	-0.192701	0.0627046	-3.07316	0.00211805	0.00327322
STT3B	ENSG00000163527	2728.87	0.0852939	0.0346469	2.46181	0.0138239	0.0195655
CHCHD4	ENSG00000163528	377.19	-0.436708	0.0459382	-9.50642	1.97341e-21	8.19197e-21
SGO2	ENSG00000163535	444.411	-0.127527	0.0633488	-2.01308	0.0441057	0.0584583
SERPINI1	ENSG00000163536	127.341	-0.0452681	0.0719766	-0.628928	0.529396	0.574817
CLASP2	ENSG00000163539	1460.71	0.0477518	0.0337304	1.41569	0.156867	0.190347
SUCLG1	ENSG00000163541	1254.49	-0.250176	0.0330326	-7.57361	3.62984e-14	1.11871e-13
NUAK2	ENSG00000163545	247.398	2.51877	0.0940816	26.7722	6.81486e-158	2.50175e-156
PRKCI	ENSG00000163558	568.009	-0.206411	0.035671	-5.78651	7.18648e-09	1.67766e-08
MNDA	ENSG00000163563	2862.79	3.40103	0.100769	33.7507	1.04364e-249	7.33679e-248
PYHIN1	ENSG00000163564	64.7815	0.461825	0.096614	4.78011	1.75203e-06	3.51758e-06
IFI16	ENSG00000163565	7678.88	1.41577	0.0461981	30.6456	3.02827e-206	1.55961e-204
AIM2	ENSG00000163568	603.601	5.39307	0.140588	38.3608	0	0
EIF5A2	ENSG00000163577	304.133	0.141181	0.043829	3.22118	0.00127664	0.00202135
RPL22L1	ENSG00000163584	250.509	-0.306207	0.0725335	-4.22159	2.42588e-05	4.45098e-05
PPM1L	ENSG00000163590	861.778	-0.00432145	0.0622231	-0.0694509	0.944631	0.953036
ICA1L	ENSG00000163596	59.7083	0.018072	0.0592706	0.304907	0.760437	0.790108
CTLA4	ENSG00000163599	6.45901	-0.755365	0.171375	-4.40767	1.04489e-05	1.97409e-05
RYBP	ENSG00000163602	681.763	-0.186976	0.0476202	-3.9264	8.6225e-05	0.000151901
PPP4R2	ENSG00000163605	1294.01	0.19997	0.0431906	4.62995	3.6575e-06	7.15621e-06
CD200R1	ENSG00000163606	611.022	-0.13017	0.0878641	-1.4815	0.138474	0.169713
GTPBP8	ENSG00000163607	229.077	-0.176506	0.0386581	-4.56582	4.97546e-06	9.65161e-06
NEPRO	ENSG00000163608	617.847	-0.239173	0.025519	-9.37233	7.09476e-21	2.87719e-20
SPICE1	ENSG00000163611	319.075	-0.0592162	0.0576357	-1.02742	0.304222	0.348575
CCDC191	ENSG00000163617	62.3804	-0.231547	0.0701693	-3.29984	0.000967413	0.00155201
CDS1	ENSG00000163624	76.605	0.65633	0.0825677	7.94899	1.88044e-15	6.15005e-15
WDFY3	ENSG00000163625	2828.22	0.610246	0.0481821	12.6654	9.1951e-37	6.15341e-36
COX18	ENSG00000163626	290.463	-0.319328	0.0376136	-8.48969	2.07187e-17	7.40103e-17
PTPN13	ENSG00000163629	66.8396	-0.294423	0.105671	-2.78621	0.00533284	0.00790675
C3orf49	ENSG00000163632	14.0605	0.728615	0.0737098	9.88491	4.84004e-23	2.14064e-22
C4orf36	ENSG00000163633	154.091	1.47648	0.0623201	23.6918	4.37864e-124	1.23871e-122
THOC7	ENSG00000163634	573.966	0.215762	0.0380145	5.67577	1.38064e-08	3.17134e-08
ATXN7	ENSG00000163635	1744.81	1.63161	0.0635893	25.6586	3.39171e-145	1.1491e-143
PSMD6	ENSG00000163636	1733.45	-0.0389168	0.0242267	-1.60636	0.108195	0.135268
PRICKLE2	ENSG00000163637	93.7891	-0.422773	0.10013	-4.22225	2.41876e-05	4.43907e-05
ADAMTS9	ENSG00000163638	128.966	0.30786	0.158454	1.94289	0.0520289	0.0683606
PPM1K	ENSG00000163644	4249.08	3.65028	0.0651748	56.0075	0	0
GMPS	ENSG00000163655	675.791	-0.218678	0.0347267	-6.29711	3.03245e-10	7.65324e-10
TIPARP	ENSG00000163659	1781.12	0.636043	0.0603073	10.5467	5.26114e-26	2.56846e-25
CCNL1	ENSG00000163660	7669.15	1.38348	0.0475135	29.1175	2.15527e-186	9.87073e-185
PTX3	ENSG00000163661	191.217	-0.438919	0.158944	-2.76146	0.00575429	0.00850472
HESX1	ENSG00000163666	778.176	3.98212	0.100404	39.661	0	0
SLMAP	ENSG00000163681	905.997	0.000707203	0.0254702	0.0277659	0.977849	0.98147
RPL9	ENSG00000163682	2805.04	-0.0423795	0.0572664	-0.740041	0.459275	0.506384
SMIM14	ENSG00000163683	730.303	-0.170695	0.0434513	-3.92842	8.55042e-05	0.000150669
RPP14	ENSG00000163684	260.09	-0.423912	0.0421818	-10.0496	9.22062e-24	4.16989e-23
ABHD6	ENSG00000163686	453.518	-0.89877	0.0499229	-18.0032	1.84039e-72	2.62432e-71
RBM47	ENSG00000163694	5147.97	0.428872	0.0292985	14.638	1.60742e-48	1.44043e-47
APBB2	ENSG00000163697	288.089	0.201514	0.0682642	2.95198	0.00315748	0.00479522
IL17RC	ENSG00000163702	240.292	0.440615	0.0471214	9.35064	8.71168e-21	3.52681e-20
CRELD1	ENSG00000163703	282.704	-0.128629	0.0382955	-3.35885	0.000782663	0.00126573
PRRT3	ENSG00000163704	40.4325	-0.740645	0.0685969	-10.7971	3.55431e-27	1.79696e-26
PCOLCE2	ENSG00000163710	28.5582	-0.723838	0.159242	-4.54552	5.47996e-06	1.05981e-05
U2SURP	ENSG00000163714	2295.13	-0.0125871	0.0387006	-0.325244	0.744997	0.77573
MTMR14	ENSG00000163719	2632.27	-0.298102	0.0374845	-7.95268	1.82527e-15	5.97793e-15
TTC14	ENSG00000163728	1194.18	-0.10053	0.0440422	-2.28259	0.0224543	0.0309305
CXCL3	ENSG00000163734	1209.26	1.24032	0.161253	7.69172	1.45172e-14	4.5724e-14
CXCL5	ENSG00000163735	641.006	-1.16544	0.244611	-4.76447	1.89349e-06	3.78913e-06
PPBP	ENSG00000163736	15.8284	-0.634384	0.441447	-1.43706	0.150702	0.183643
MTHFD2L	ENSG00000163738	288.433	-0.219088	0.0457633	-4.7874	1.68953e-06	3.39307e-06
CXCL1	ENSG00000163739	2602.03	-0.10454	0.110264	-0.948087	0.343085	0.388388
RCHY1	ENSG00000163743	504.141	-0.698021	0.0301779	-23.1302	2.30074e-118	6.08052e-117
CPA3	ENSG00000163751	116.207	0.572787	0.311411	1.83933	0.0658666	0.0851993
GYG1	ENSG00000163754	1530.85	-0.0233534	0.0302618	-0.771712	0.440285	0.487625
HPS3	ENSG00000163755	964.244	-0.708411	0.0417419	-16.9712	1.34162e-64	1.65321e-63
TOPBP1	ENSG00000163781	962.246	-0.248174	0.0361295	-6.86901	6.46478e-12	1.78155e-11
RYK	ENSG00000163785	593.179	0.103896	0.0440312	2.3596	0.0182945	0.0254775
SNRK	ENSG00000163788	695.541	-0.157895	0.0312881	-5.04649	4.49994e-07	9.41225e-07
UCN	ENSG00000163794	8.11695	-0.654841	0.104655	-6.25715	3.92064e-10	9.8436e-10
ZNF513	ENSG00000163795	295.645	0.0255944	0.0464914	0.55052	0.581963	0.624945
SLC4A1AP	ENSG00000163798	877.477	-0.096471	0.022774	-4.23602	2.27517e-05	4.18484e-05
PLB1	ENSG00000163803	187.172	-0.514556	0.0662071	-7.77191	7.73095e-15	2.47095e-14
SPDYA	ENSG00000163806	25.3442	-0.427618	0.0616403	-6.93732	3.99602e-12	1.11432e-11
KIAA1143	ENSG00000163807	374.414	-0.191639	0.0390655	-4.9056	9.31442e-07	1.90599e-06
KIF15	ENSG00000163808	223.522	-0.502	0.0990739	-5.06692	4.04301e-07	8.49063e-07
WDR43	ENSG00000163811	726.178	-0.477932	0.0365295	-13.0834	4.09558e-39	2.92155e-38
ZDHHC3	ENSG00000163812	1329	-0.0925875	0.02309	-4.00984	6.0759e-05	0.000108451
CDCP1	ENSG00000163814	328.127	0.00180458	0.0820866	0.0219838	0.982461	0.985334
LZTFL1	ENSG00000163818	137.664	-0.530626	0.0469567	-11.3003	1.3072e-29	7.13201e-29
FYCO1	ENSG00000163820	573.313	0.901892	0.0510031	17.6831	5.66172e-70	7.7511e-69
CCR1	ENSG00000163823	11092.5	1.14796	0.041274	27.8132	3.00143e-170	1.23033e-168
ELP6	ENSG00000163832	265.994	-0.24958	0.0320436	-7.78878	6.76619e-15	2.16802e-14
DTX3L	ENSG00000163840	6525.34	2.30686	0.0556638	41.4428	0	0
ZNF148	ENSG00000163848	1000.06	-0.0713882	0.024822	-2.87601	0.00402738	0.00604903
NMNAT3	ENSG00000163864	25.6766	-0.15981	0.117027	-1.36558	0.17207	0.207168
SMIM12	ENSG00000163866	1239.22	-0.230714	0.0287961	-8.01201	1.12849e-15	3.72718e-15
ZMYM6	ENSG00000163867	592.203	-0.00773416	0.0442022	-0.174972	0.861101	0.881284
TPRA1	ENSG00000163870	1026.23	-0.635165	0.0453317	-14.0115	1.32595e-44	1.082e-43
YEATS2	ENSG00000163872	3084.66	1.2891	0.0437353	29.4751	6.00421e-191	2.77695e-189
ZC3H12A	ENSG00000163874	1365.86	1.65017	0.0995064	16.5835	9.16932e-62	1.07255e-60
MEAF6	ENSG00000163875	854.16	-0.432725	0.0309802	-13.9678	2.45076e-44	1.98948e-43
SNIP1	ENSG00000163877	390.776	0.21885	0.0309564	7.06963	1.55344e-12	4.42401e-12
DNALI1	ENSG00000163879	18.5678	0.215744	0.0894292	2.41245	0.0158456	0.0222789
POLR2H	ENSG00000163882	487.576	-0.104759	0.0410522	-2.55185	0.0107154	0.0153388
KLF15	ENSG00000163884	14.7011	-2.04484	0.138061	-14.8111	1.2414e-49	1.14004e-48
TMEM41A	ENSG00000163900	744.513	0.134164	0.0391768	3.42459	0.000615739	0.00100701
RPN1	ENSG00000163902	5046.05	0.0726994	0.0330406	2.2003	0.0277854	0.0379211
SENP2	ENSG00000163904	669.672	0.0636695	0.0232876	2.73406	0.00625591	0.00921317
IFT122	ENSG00000163913	835.303	-0.26846	0.0427839	-6.27478	3.5012e-10	8.81098e-10
RFC4	ENSG00000163918	403.218	-0.606131	0.0491243	-12.3387	5.60438e-35	3.57035e-34
RPL39L	ENSG00000163923	77.9769	-0.0356428	0.118556	-0.30064	0.763689	0.792959
BAP1	ENSG00000163930	896.889	0.0341697	0.0342294	0.998256	0.318155	0.362736
TKT	ENSG00000163931	2983.51	-0.409197	0.04148	-9.86494	5.9072e-23	2.60524e-22
PRKCD	ENSG00000163932	4056.57	0.282857	0.0420863	6.72088	1.80632e-11	4.86997e-11
RFT1	ENSG00000163933	423.231	-0.381263	0.0284394	-13.4062	5.56441e-41	4.17256e-40
SFMBT1	ENSG00000163935	402.14	0.264059	0.0325906	8.1023	5.3928e-16	1.80573e-15
GNL3	ENSG00000163938	1097.94	-0.499676	0.0377121	-13.2498	4.52671e-40	3.31315e-39
PBRM1	ENSG00000163939	2986.56	0.194101	0.0257268	7.54471	4.53312e-14	1.38918e-13
UVSSA	ENSG00000163945	927.226	-0.133773	0.0551184	-2.42701	0.0152239	0.0214542
FAM208A	ENSG00000163946	2475.53	0.209275	0.0365951	5.71866	1.07365e-08	2.47915e-08
ARHGEF3	ENSG00000163947	2300.94	1.60367	0.0515947	31.082	4.21747e-212	2.25466e-210
SLBP	ENSG00000163950	1426.99	-0.705102	0.0331021	-21.3008	1.11621e-100	2.45985e-99
LRPAP1	ENSG00000163956	2701.39	-0.0429088	0.044442	-0.965501	0.334294	0.379108
ZDHHC19	ENSG00000163958	12.1374	0.187828	0.144954	1.29578	0.195053	0.232667
SLC51A	ENSG00000163959	70.6678	0.0501842	0.0493296	1.01732	0.308999	0.353616
UBXN7	ENSG00000163960	925.239	-0.268852	0.0352866	-7.6191	2.55446e-14	7.95474e-14
RNF168	ENSG00000163961	253.932	-0.985959	0.0465301	-21.1897	1.18775e-99	2.5891e-98
PIGX	ENSG00000163964	547.527	-0.208952	0.0385073	-5.4263	5.75343e-08	1.27411e-07
MELTF	ENSG00000163975	775.595	-0.0317815	0.0687914	-0.461998	0.644083	0.683663
S100P	ENSG00000163993	6.35681	0.450165	0.19557	2.30181	0.0213461	0.0294793
EXO5	ENSG00000164002	90.0451	-0.400872	0.0440174	-9.10713	8.45924e-20	3.30564e-19
C1orf50	ENSG00000164008	17.99	-0.268301	0.0682142	-3.93322	8.38146e-05	0.000147821
ERMAP	ENSG00000164010	353.912	0.249153	0.0304876	8.17225	3.02694e-16	1.02452e-15
ZNF691	ENSG00000164011	335.489	-0.383389	0.0450858	-8.50354	1.83893e-17	6.57729e-17
AIMP1	ENSG00000164022	637.733	-0.12639	0.0459881	-2.74833	0.00598999	0.0088382
SGMS2	ENSG00000164023	44.0852	-0.0258652	0.111415	-0.232152	0.81642	0.841312
METAP1	ENSG00000164024	789.383	-0.251723	0.0293613	-8.57332	1.00546e-17	3.64069e-17
DNAJB14	ENSG00000164031	1523.63	0.087083	0.0368967	2.36018	0.0182659	0.0254419
H2AFZ	ENSG00000164032	4257.42	-0.279772	0.0579425	-4.82844	1.37608e-06	2.78104e-06
SLC9B1	ENSG00000164037	14.0887	0.272486	0.0785717	3.46798	0.000524379	0.000863726
SLC9B2	ENSG00000164038	154.852	0.172827	0.0604702	2.85806	0.00426237	0.00638356
BDH2	ENSG00000164039	196.823	0.114522	0.062061	1.84532	0.0649915	0.0841186
PGRMC2	ENSG00000164040	710.285	-0.407809	0.0290562	-14.0351	9.50036e-45	7.78863e-44
CDC25A	ENSG00000164045	182.037	-0.498457	0.0780108	-6.38959	1.66333e-10	4.25207e-10
ZNF589	ENSG00000164048	428.647	-1.39383	0.0594114	-23.4606	1.03002e-121	2.86208e-120
PLXNB1	ENSG00000164050	41.1274	0.112135	0.103045	1.08822	0.276499	0.319886
CCDC51	ENSG00000164051	152.573	-0.629546	0.0436579	-14.42	3.87447e-47	3.34203e-46
SHISA5	ENSG00000164054	1930.55	0.590339	0.0531404	11.109	1.13374e-28	6.00841e-28
SPRY1	ENSG00000164056	64.4988	0.854184	0.119199	7.16601	7.72168e-13	2.23113e-12
APEH	ENSG00000164062	1591.3	-0.163681	0.0401099	-4.08082	4.48768e-05	8.08415e-05
INTU	ENSG00000164066	89.5848	0.17035	0.0790762	2.15425	0.0312208	0.0423057
RNF123	ENSG00000164068	472.25	0.0660732	0.0473959	1.39407	0.163297	0.197484
HSPA4L	ENSG00000164070	57.4093	-0.455777	0.073394	-6.20999	5.29865e-10	1.32137e-09
MFSD8	ENSG00000164073	560.776	-0.0564999	0.0270776	-2.0866	0.0369247	0.0495241
ABHD18	ENSG00000164074	621.015	0.167343	0.0320652	5.21885	1.80038e-07	3.86287e-07
MON1A	ENSG00000164077	114.077	-0.224959	0.0468116	-4.80563	1.54261e-06	3.10688e-06
RAD54L2	ENSG00000164080	1114.14	0.176839	0.0267491	6.61102	3.81692e-11	1.00933e-10
TEX264	ENSG00000164081	759.25	-0.34537	0.0434375	-7.95098	1.85046e-15	6.05619e-15
DUSP7	ENSG00000164086	257.348	-1.38655	0.0816883	-16.9737	1.28607e-64	1.58755e-63
POC1A	ENSG00000164087	153.478	-0.438291	0.063306	-6.92338	4.41004e-12	1.22734e-11
PPM1M	ENSG00000164088	876.159	-0.663208	0.0582407	-11.3874	4.83382e-30	2.66942e-29
WDR82	ENSG00000164091	1689.32	-0.324957	0.0220905	-14.7103	5.53802e-49	5.02028e-48
PITX2	ENSG00000164093	49.0592	0.0245571	0.137804	0.178204	0.858563	0.879135
C4orf3	ENSG00000164096	2247.69	0.345688	0.0442856	7.80588	5.90875e-15	1.89587e-14
PRSS12	ENSG00000164099	36.2864	0.514128	0.151363	3.39665	0.000682153	0.00111111
HMGB2	ENSG00000164104	1300.96	-0.407906	0.0678995	-6.0075	1.88408e-09	4.55391e-09
SAP30	ENSG00000164105	297.972	-0.656258	0.0710343	-9.23861	2.49715e-20	9.96025e-20
SCRG1	ENSG00000164106	24.5545	-0.9511	0.0817923	-11.6282	2.9619e-31	1.68669e-30
MAD2L1	ENSG00000164109	518.37	-0.574271	0.0756679	-7.58936	3.21485e-14	9.94516e-14
ANXA5	ENSG00000164111	20609.2	-0.0850617	0.0359781	-2.36426	0.0180661	0.0251844
MAP9	ENSG00000164114	29.701	0.0612435	0.123827	0.494591	0.620889	0.661943
GUCY1A3	ENSG00000164116	92.9384	1.21929	0.133385	9.14114	6.17952e-20	2.42965e-19
FBXO8	ENSG00000164117	380.702	-0.218392	0.0329156	-6.6349	3.24731e-11	8.61781e-11
CEP44	ENSG00000164118	248.332	-0.325652	0.0400392	-8.13333	4.17651e-16	1.40662e-15
C4orf45	ENSG00000164123	29.4342	1.11573	0.0917472	12.161	5.01686e-34	3.10053e-33
TMEM144	ENSG00000164124	1969.51	0.662893	0.0551686	12.0158	2.93693e-33	1.77682e-32
FAM198B	ENSG00000164125	2072.67	-0.325908	0.0563333	-5.78534	7.23653e-09	1.689e-08
NAA15	ENSG00000164134	2010.6	0.361382	0.0372564	9.69987	3.01887e-22	1.29882e-21
IL15	ENSG00000164136	240.601	3.93421	0.12921	30.4482	1.2657e-203	6.31057e-202
ARFIP1	ENSG00000164144	1084.9	-0.123213	0.0293098	-4.20383	2.62434e-05	4.80321e-05
ICE1	ENSG00000164151	1047.62	0.157005	0.040267	3.8991	9.65491e-05	0.00016941
ANAPC10	ENSG00000164162	286.259	0.084403	0.0388492	2.17258	0.0298118	0.0405058
ABCE1	ENSG00000164163	1622.19	-0.372279	0.0445035	-8.36518	6.00239e-17	2.10039e-16
OTUD4	ENSG00000164164	2354.52	1.06585	0.0422945	25.2006	3.94754e-140	1.29679e-138
LSM6	ENSG00000164167	432.686	-0.236797	0.0489503	-4.8375	1.31482e-06	2.66106e-06
TMEM184C	ENSG00000164168	1262.32	-0.0953559	0.0320537	-2.97488	0.00293101	0.00446527
PRMT9	ENSG00000164169	327.396	-0.408218	0.0331979	-12.2965	9.45885e-35	5.98252e-34
ITGA2	ENSG00000164171	204.223	0.240852	0.119485	2.01575	0.0438262	0.0580988
MOCS2	ENSG00000164172	683.481	-0.115197	0.0355899	-3.23679	0.00120882	0.00192001
EDIL3	ENSG00000164176	211.461	-0.161019	0.142122	-1.13297	0.257229	0.2997
TMEM161B	ENSG00000164180	521.339	0.0779923	0.054201	1.43895	0.150166	0.183053
ELOVL7	ENSG00000164181	753.002	0.521242	0.152396	3.42031	0.000625502	0.00102227
NDUFAF2	ENSG00000164182	88.4138	0.0943459	0.0699428	1.3489	0.177369	0.21311
LMBRD2	ENSG00000164187	708.765	0.0821488	0.0388833	2.1127	0.0346262	0.0466505
NIPBL	ENSG00000164190	2696.31	-0.0238156	0.0301436	-0.790072	0.429486	0.476679
SLC25A46	ENSG00000164209	1345.39	-0.309647	0.0278748	-11.1085	1.14049e-28	6.04196e-28
STARD4	ENSG00000164211	2739.67	1.45534	0.0501442	29.023	3.37257e-185	1.52962e-183
PGGT1B	ENSG00000164219	834.051	-0.0142056	0.034683	-0.409585	0.68211	0.719196
F2RL2	ENSG00000164220	242.81	0.541524	0.0959184	5.64568	1.64534e-08	3.76583e-08
CCDC112	ENSG00000164221	434.456	0.127807	0.0549522	2.32579	0.0200299	0.0277568
ANKRD33B	ENSG00000164236	807.408	1.93117	0.0998836	19.3342	2.76859e-83	4.73877e-82
CMBL	ENSG00000164237	78.8258	-0.201492	0.116962	-1.72272	0.0849393	0.108126
PRRC1	ENSG00000164244	1124.95	-0.200329	0.0259472	-7.72064	1.1575e-14	3.66458e-14
F2RL1	ENSG00000164251	32.4399	-0.511116	0.134812	-3.79132	0.000149852	0.000258422
AGGF1	ENSG00000164252	988.957	-0.222288	0.0414265	-5.36584	8.05733e-08	1.76568e-07
WDR41	ENSG00000164253	847.093	0.140996	0.0268117	5.25877	1.45019e-07	3.12917e-07
NDUFS4	ENSG00000164258	691.907	0.134448	0.0408368	3.29233	0.00099361	0.00159222
SPINK1	ENSG00000164266	13.5927	0.0843605	0.222811	0.378619	0.704971	0.740191
ESM1	ENSG00000164283	10.0242	-2.00068	0.606963	-3.29621	0.000979999	0.00157148
GRPEL2	ENSG00000164284	289.996	-0.544358	0.0345118	-15.7731	4.76684e-56	5.0659e-55
ARSK	ENSG00000164291	108.626	0.371496	0.0486235	7.64025	2.16806e-14	6.77099e-14
RHOBTB3	ENSG00000164292	2210.97	0.997726	0.0404698	24.6536	3.36791e-134	1.05698e-132
GPX8	ENSG00000164294	112.402	0.53156	0.0951236	5.5881	2.2957e-08	5.20555e-08
TIGD6	ENSG00000164296	158.452	-0.420508	0.0324876	-12.9436	2.55275e-38	1.78477e-37
SERINC5	ENSG00000164300	1242.1	-0.444524	0.0500353	-8.88421	6.43784e-19	2.44308e-18
CASP3	ENSG00000164305	2508.92	0.3335	0.0409657	8.14096	3.92152e-16	1.32254e-15
PRIMPOL	ENSG00000164306	215.14	-0.220755	0.0397338	-5.55586	2.76253e-08	6.23054e-08
ERAP1	ENSG00000164307	3050.17	0.800723	0.0661714	12.1007	1.04672e-33	6.39867e-33
ERAP2	ENSG00000164308	326.134	1.35013	0.109664	12.3115	7.8535e-35	4.98286e-34
CFAP97	ENSG00000164323	428.391	-0.190387	0.0497851	-3.82418	0.000131208	0.000227443
RICTOR	ENSG00000164327	2166.81	1.4346	0.0407796	35.1794	4.1294e-271	3.24354e-269
PAPD4	ENSG00000164329	6421.02	1.29631	0.0417679	31.0359	1.76565e-211	9.40344e-210
ANKRA2	ENSG00000164331	253.426	-0.310867	0.0372179	-8.35261	6.67715e-17	2.33128e-16
UBLCP1	ENSG00000164332	1566.62	-0.185708	0.0317756	-5.84436	5.08513e-09	1.1962e-08
UTP15	ENSG00000164338	363.415	-0.132755	0.0364973	-3.6374	0.000275403	0.000464343
TLR3	ENSG00000164342	275.355	1.29089	0.0916587	14.0836	4.78783e-45	3.95516e-44
KLKB1	ENSG00000164344	9.81847	-0.408603	0.158634	-2.57576	0.0100019	0.0143791
NSA2	ENSG00000164346	445.739	0.0773564	0.0581284	1.33079	0.18326	0.219662
GFM2	ENSG00000164347	630.355	-0.0484654	0.0294702	-1.64456	0.100061	0.125949
CCDC127	ENSG00000164366	290.522	-0.326021	0.0297915	-10.9434	7.14292e-28	3.69634e-27
CSF2	ENSG00000164400	16.2072	-2.99674	0.727665	-4.1183	3.8168e-05	6.90392e-05
SEPT8	ENSG00000164402	430.154	-0.0510308	0.0390961	-1.30526	0.191803	0.229062
SHROOM1	ENSG00000164403	77.3104	-0.741612	0.0669519	-11.0768	1.62595e-28	8.5782e-28
UQCRQ	ENSG00000164405	1397.83	-0.0107655	0.0575192	-0.187164	0.851532	0.872941
LEAP2	ENSG00000164406	45.1637	0.150147	0.0553954	2.71045	0.00671919	0.0098593
SLC35A1	ENSG00000164414	132.238	-0.161162	0.0373564	-4.31418	1.60196e-05	2.98168e-05
MB21D1	ENSG00000164430	2476.07	2.26193	0.0625595	36.1565	2.93884e-286	2.5825e-284
TXLNB	ENSG00000164440	57.0724	-1.04352	0.101389	-10.2922	7.63724e-25	3.58529e-24
CITED2	ENSG00000164442	2494.52	1.6155	0.0542669	29.7696	9.67063e-195	4.60912e-193
CREBRF	ENSG00000164463	1337.37	0.795493	0.0608639	13.07	4.8853e-39	3.47784e-38
DCBLD1	ENSG00000164465	434.972	0.92556	0.0466126	19.8564	9.69975e-88	1.79682e-86
SFXN1	ENSG00000164466	576.761	-0.369638	0.0556385	-6.64356	3.06185e-11	8.14255e-11
TMEM200A	ENSG00000164484	83.379	-0.437017	0.144121	-3.03229	0.00242709	0.00373194
IL22RA2	ENSG00000164485	22.3094	-0.347386	0.158294	-2.19456	0.0281949	0.0384426
PDSS2	ENSG00000164494	298.676	-0.0132563	0.0260771	-0.508349	0.611209	0.652711
STXBP5	ENSG00000164506	355.338	-0.232069	0.0616431	-3.76472	0.000166733	0.000286445
TBX20	ENSG00000164532	12.1069	1.21796	0.160012	7.61163	2.70653e-14	8.4134e-14
DAGLB	ENSG00000164535	871.451	-0.675735	0.0394238	-17.1403	7.42816e-66	9.41749e-65
STK17A	ENSG00000164543	1591.93	0.260009	0.037787	6.88089	5.94788e-12	1.64136e-11
TRA2A	ENSG00000164548	1782.14	0.816586	0.0393714	20.7406	1.49074e-95	3.08687e-94
GALNT10	ENSG00000164574	754.955	0.0797795	0.0397117	2.00897	0.0445407	0.0590127
SAP30L	ENSG00000164576	459.902	0.0258805	0.0404213	0.640269	0.521998	0.5681
RPS14	ENSG00000164587	4204.3	-0.0318309	0.0487518	-0.652917	0.51381	0.560059
COG5	ENSG00000164597	1170	0.443411	0.0408718	10.8488	2.01971e-27	1.02925e-26
BMT2	ENSG00000164603	1474.5	0.347547	0.0557566	6.23329	4.56735e-10	1.14326e-09
GPR85	ENSG00000164604	177.011	0.21433	0.0686245	3.12323	0.0017888	0.00278893
SLU7	ENSG00000164609	1219.7	-0.174372	0.0286211	-6.09242	1.11218e-09	2.71905e-09
RP9	ENSG00000164610	128.205	-0.116259	0.0453341	-2.5645	0.0103326	0.0148317
PTTG1	ENSG00000164611	332.128	-0.205292	0.0705388	-2.91034	0.0036104	0.00544775
CAMLG	ENSG00000164615	395.37	-0.23809	0.0338314	-7.03754	1.95659e-12	5.5385e-12
RELL2	ENSG00000164620	113.603	-0.707953	0.0567005	-12.4858	8.91894e-36	5.80289e-35
ZNF12	ENSG00000164631	613.61	-0.463184	0.0260444	-17.7844	9.33692e-71	1.2921e-69
SLC29A4	ENSG00000164638	35.2164	-0.0829954	0.0833769	-0.995424	0.31953	0.363961
STEAP1	ENSG00000164647	8.73623	-0.548027	0.225221	-2.43328	0.0149627	0.0211072
CDCA7L	ENSG00000164649	180.737	-0.499908	0.0633507	-7.89111	2.99507e-15	9.70739e-15
MIOS	ENSG00000164654	1282.4	-0.519592	0.032516	-15.9796	1.77316e-57	1.92663e-56
KIAA1324L	ENSG00000164659	61.7156	-0.261469	0.100345	-2.60569	0.00916896	0.0132466
USP49	ENSG00000164663	235.908	-0.190061	0.0578454	-3.28567	0.0010174	0.00162718
SYTL3	ENSG00000164674	346.972	0.29763	0.0548311	5.42813	5.69472e-08	1.26151e-07
HEY1	ENSG00000164683	16.2775	-1.17054	0.136935	-8.54818	1.25043e-17	4.50797e-17
ZNF704	ENSG00000164684	479.296	-0.521173	0.0862321	-6.04384	1.50484e-09	3.65425e-09
FABP5	ENSG00000164687	2577.48	-0.446148	0.0690193	-6.46411	1.01895e-10	2.63741e-10
TAGAP	ENSG00000164691	1318.87	1.0445	0.0417214	25.0352	2.5318e-138	8.16448e-137
COL1A2	ENSG00000164692	2333.07	-0.0158899	0.128694	-0.123471	0.901734	0.916399
CHMP4C	ENSG00000164695	6.84319	0.0872906	0.151469	0.576292	0.564418	0.60838
SLC13A4	ENSG00000164707	33.28	-0.113369	0.0799679	-1.41768	0.156284	0.189705
BRI3	ENSG00000164713	8183.96	-0.07357	0.0509944	-1.44271	0.149103	0.181836
LMTK2	ENSG00000164715	248.932	0.478597	0.0625103	7.65628	1.914e-14	5.99351e-14
CTSB	ENSG00000164733	297689	0.306616	0.045471	6.74311	1.55028e-11	4.19574e-11
DLC1	ENSG00000164741	250.387	-0.470629	0.0690513	-6.81564	9.3842e-12	2.56646e-11
ADCY1	ENSG00000164742	112.191	-0.364529	0.166869	-2.18452	0.0289238	0.039383
C8orf48	ENSG00000164743	4.76115	-0.600342	0.165442	-3.62871	0.000284841	0.000479912
PEX2	ENSG00000164751	574.441	-0.304005	0.0297237	-10.2277	1.4902e-24	6.91036e-24
RAD21	ENSG00000164754	2567.14	-0.248451	0.0282762	-8.78658	1.54182e-18	5.7593e-18
MED30	ENSG00000164758	293.189	-0.180281	0.0501203	-3.59697	0.000321948	0.000540165
TNFRSF11B	ENSG00000164761	15.0919	-0.197743	0.276871	-0.714207	0.475099	0.52203
SBSPON	ENSG00000164764	19.0127	-0.332267	0.123805	-2.68381	0.00727893	0.0106429
PHKG1	ENSG00000164776	17.0207	0.0553144	0.0730972	0.756723	0.449216	0.496461
SPIDR	ENSG00000164808	1025.66	0.109812	0.0390601	2.81137	0.00493313	0.00734199
ORC5	ENSG00000164815	444.953	-0.495958	0.0294895	-16.8181	1.79728e-63	2.17655e-62
DNAAF5	ENSG00000164818	271.491	-0.0922553	0.0584083	-1.57949	0.114224	0.142186
DEFA4	ENSG00000164821	3.89617	-0.369947	0.694212	-0.532902	0.594101	0.636278
OSGIN2	ENSG00000164823	1482.28	0.133247	0.0328246	4.05936	4.92065e-05	8.83467e-05
SUN1	ENSG00000164828	554.954	-0.134083	0.0407332	-3.29173	0.000995726	0.00159507
OXR1	ENSG00000164830	678.618	-0.0971074	0.0312146	-3.11096	0.00186481	0.00290099
GPR146	ENSG00000164849	11.1241	-0.84601	0.102086	-8.2872	1.1595e-16	4.00555e-16
GPER1	ENSG00000164850	11.5287	-0.468194	0.112189	-4.17325	3.00282e-05	5.47524e-05
MICALL2	ENSG00000164877	382.078	-0.0665623	0.0604107	-1.10183	0.270536	0.313813
INTS1	ENSG00000164880	933.811	0.0782589	0.0381018	2.05394	0.0399812	0.053309
CDK5	ENSG00000164885	282.462	-0.409655	0.0472954	-8.66162	4.65097e-18	1.70471e-17
SLC4A2	ENSG00000164889	1167.36	0.155973	0.0335953	4.64271	3.43877e-06	6.74231e-06
FASTK	ENSG00000164896	805.332	-0.199512	0.0356527	-5.59598	2.19383e-08	4.98067e-08
TMUB1	ENSG00000164897	611.011	-0.152712	0.0510551	-2.99113	0.00277948	0.0042473
FMC1	ENSG00000164898	18.9425	-0.154936	0.0742182	-2.08758	0.0368356	0.0494141
PHAX	ENSG00000164902	881.565	-0.273756	0.0279082	-9.80917	1.02815e-22	4.50196e-22
ALDH7A1	ENSG00000164904	725.687	-0.266665	0.0607026	-4.39297	1.11814e-05	2.10767e-05
FOXK1	ENSG00000164916	804.141	-0.229523	0.0510885	-4.49266	7.03388e-06	1.34828e-05
COX6C	ENSG00000164919	1903.31	-0.0164944	0.056598	-0.29143	0.770723	0.799495
YWHAZ	ENSG00000164924	26259.5	0.203518	0.0387055	5.25813	1.45526e-07	3.13915e-07
BAALC	ENSG00000164929	216.918	1.73915	0.178268	9.75579	1.7423e-22	7.56074e-22
FZD6	ENSG00000164930	113.553	0.0490509	0.0929046	0.527971	0.597519	0.639306
CTHRC1	ENSG00000164932	14.6299	0.136702	0.119046	1.14831	0.250842	0.293
SLC25A32	ENSG00000164933	843.543	-0.0362068	0.0306646	-1.18074	0.237707	0.279048
DCAF13	ENSG00000164934	867.036	-0.364555	0.0365961	-9.96159	2.24434e-23	1.00399e-22
DCSTAMP	ENSG00000164935	134.598	-0.174228	0.122977	-1.41676	0.156554	0.190016
TP53INP1	ENSG00000164938	1148.73	-1.06682	0.0578054	-18.4554	4.71895e-76	7.14962e-75
INTS8	ENSG00000164941	630.354	-0.414795	0.0340972	-12.1651	4.7701e-34	2.94932e-33
VIRMA	ENSG00000164944	1039.7	-0.0983688	0.0301387	-3.26387	0.00109902	0.00175155
GEM	ENSG00000164949	139.544	1.29531	0.137924	9.3915	5.91544e-21	2.40797e-20
PDP1	ENSG00000164951	816.046	-0.499764	0.044715	-11.1766	5.30552e-29	2.84607e-28
TMEM67	ENSG00000164953	62.3779	-0.368041	0.0616434	-5.97049	2.36549e-09	5.67459e-09
WASHC5	ENSG00000164961	1426.4	-0.25839	0.0313739	-8.23584	1.78303e-16	6.09962e-16
RPP25L	ENSG00000164967	129.852	-0.774959	0.0503492	-15.3917	1.86157e-53	1.86025e-52
FAM219A	ENSG00000164970	657.787	-0.136146	0.0515964	-2.63866	0.00832341	0.0120908
SNAPC3	ENSG00000164975	587.237	-0.431225	0.0304082	-14.1812	1.19719e-45	1.00193e-44
KIAA1161	ENSG00000164976	26.6869	0.0486409	0.0720982	0.674647	0.4999	0.546547
NUDT2	ENSG00000164978	194.192	-0.113242	0.0461148	-2.45565	0.0140629	0.0198918
TMEM65	ENSG00000164983	805.537	0.333631	0.0523255	6.37606	1.817e-10	4.63481e-10
PSIP1	ENSG00000164985	426.189	-0.416256	0.0509559	-8.16894	3.11113e-16	1.05201e-15
UBAP1	ENSG00000165006	1156.44	-0.265663	0.0268812	-9.88283	4.94154e-23	2.18484e-22
SYK	ENSG00000165025	3475.99	-0.669134	0.0481371	-13.9006	6.28394e-44	5.05447e-43
NIPSNAP3B	ENSG00000165028	97.1195	-0.386336	0.059246	-6.52088	6.98957e-11	1.82359e-10
ABCA1	ENSG00000165029	4631.36	0.0681669	0.0670107	1.01725	0.309033	0.353626
NFIL3	ENSG00000165030	192.418	0.561867	0.0766628	7.32906	2.31767e-13	6.8632e-13
LETM2	ENSG00000165046	40.3024	-0.372488	0.0640845	-5.81245	6.15654e-09	1.44148e-08
METTL2B	ENSG00000165055	322.177	-0.0942247	0.0290395	-3.24471	0.0011757	0.00186931
FXN	ENSG00000165060	147.445	-0.568768	0.056588	-10.051	9.09185e-24	4.11298e-23
TMEM71	ENSG00000165071	57.3231	-0.635781	0.0985361	-6.45226	1.10193e-10	2.84329e-10
MAMDC2	ENSG00000165072	159.844	-0.0897387	0.13658	-0.65704	0.511156	0.557466
ALDH1A1	ENSG00000165092	60.9994	0.4046	0.175045	2.3114	0.0208108	0.0287708
KDM1B	ENSG00000165097	1779.2	0.597181	0.0572448	10.4321	1.77024e-25	8.51506e-25
HGSNAT	ENSG00000165102	2909.4	-0.12872	0.052172	-2.46723	0.0136164	0.0192835
GKAP1	ENSG00000165113	25.8022	0.340829	0.0728727	4.67704	2.91041e-06	5.7416e-06
KIF27	ENSG00000165115	77.4483	-0.174973	0.052652	-3.32319	0.00088994	0.0014323
C9orf64	ENSG00000165118	177.798	-0.0798198	0.125563	-0.635693	0.524976	0.570856
HNRNPK	ENSG00000165119	12175.6	-0.0512126	0.0245896	-2.08269	0.0372796	0.0499762
SVEP1	ENSG00000165124	60.4072	0.234612	0.137526	1.70595	0.0880177	0.111751
ANKS6	ENSG00000165138	92.4805	-0.383109	0.0780388	-4.90921	9.14419e-07	1.87279e-06
FBP1	ENSG00000165140	12.9099	-0.0804212	0.206767	-0.388945	0.697317	0.733523
ZHX1	ENSG00000165156	856.048	0.521362	0.0294203	17.7212	2.87894e-70	3.95292e-69
CYBB	ENSG00000165168	22375	0.0357988	0.0490382	0.730019	0.465378	0.512304
DYNLT3	ENSG00000165169	1061.73	-0.102207	0.0425765	-2.40055	0.0163705	0.0229641
METTL27	ENSG00000165171	13.8496	0.47969	0.134038	3.57876	0.000345232	0.000577578
MID1IP1	ENSG00000165175	444.846	-1.45354	0.0600627	-24.2004	2.20107e-129	6.64101e-128
C9orf84	ENSG00000165181	212.273	1.11717	0.0775386	14.408	4.61093e-47	3.96754e-46
KIAA1958	ENSG00000165185	1062.4	2.05898	0.0528235	38.9785	0	0
PIGA	ENSG00000165195	400.71	-0.29279	0.0465935	-6.28392	3.30145e-10	8.32019e-10
VEGFD	ENSG00000165197	13.6909	-0.287364	0.110004	-2.61231	0.00899314	0.0130113
STRBP	ENSG00000165209	249.21	-0.356622	0.0596765	-5.97592	2.28801e-09	5.49623e-09
GAPVD1	ENSG00000165219	2224.01	-0.221329	0.0272383	-8.12565	4.44971e-16	1.49672e-15
CARD19	ENSG00000165233	1641.61	-0.287629	0.0469317	-6.12866	8.86203e-10	2.17756e-09
ATP7A	ENSG00000165240	733.267	-0.159012	0.044873	-3.5436	0.000394705	0.000657287
ZNF367	ENSG00000165244	121.277	-0.890348	0.0912753	-9.75454	1.76405e-22	7.65275e-22
NLGN4Y	ENSG00000165246	72.0104	0.0996866	0.302	0.330088	0.741333	0.772715
HDX	ENSG00000165259	262.491	2.52522	0.059624	42.3524	0	0
NDUFB6	ENSG00000165264	679.277	0.0176874	0.0481523	0.367322	0.713379	0.747845
NOL6	ENSG00000165271	666.537	-0.215779	0.047576	-4.53545	5.74816e-06	1.11046e-05
AQP3	ENSG00000165272	5.12319	-0.198895	0.174327	-1.14093	0.253898	0.29624
TRMT10B	ENSG00000165275	234.175	-0.168813	0.0321711	-5.24734	1.54309e-07	3.3235e-07
VCP	ENSG00000165280	7672.03	-0.234014	0.0358426	-6.52892	6.62463e-11	1.73159e-10
PIGO	ENSG00000165282	492.918	-0.112211	0.0291454	-3.85004	0.000118099	0.000205581
STOML2	ENSG00000165283	868.98	-0.173386	0.0345755	-5.01471	5.31123e-07	1.10598e-06
BRWD3	ENSG00000165288	900.876	0.362969	0.044149	8.22144	2.01076e-16	6.86528e-16
MELK	ENSG00000165304	589.086	0.496992	0.0653281	7.60763	2.79174e-14	8.6687e-14
OTUD1	ENSG00000165312	2632.41	1.65638	0.0953731	17.3673	1.45871e-67	1.90786e-66
ARHGAP12	ENSG00000165322	1481.1	1.81219	0.0452311	40.0651	0	0
HECTD2	ENSG00000165338	937.168	-0.30786	0.0433322	-7.10464	1.20637e-12	3.4545e-12
FBXO33	ENSG00000165355	417.326	-0.325497	0.0334274	-9.73742	2.08779e-22	9.02933e-22
INTS6L	ENSG00000165359	862.287	0.778538	0.0507984	15.326	5.12234e-53	5.06827e-52
LRRC18	ENSG00000165383	20.6162	0.0154699	0.0843615	0.183376	0.854503	0.875679
SPTSSA	ENSG00000165389	1266.08	0.064171	0.0361379	1.77572	0.0757785	0.0971679
WRN	ENSG00000165392	373.755	-0.0200685	0.0365709	-0.548754	0.583174	0.626011
MARCH8	ENSG00000165406	308.188	-0.469856	0.0438305	-10.7198	8.2151e-27	4.1134e-26
CFL2	ENSG00000165410	555.96	-0.257104	0.0435344	-5.90575	3.51039e-09	8.35129e-09
SUGT1	ENSG00000165416	1331.53	-0.154763	0.0286925	-5.39385	6.89639e-08	1.52028e-07
GTF2A1	ENSG00000165417	1070.12	-0.0925172	0.0426121	-2.17115	0.02992	0.0406411
ZCCHC24	ENSG00000165424	373.983	-0.420875	0.0543239	-7.74751	9.37101e-15	2.98091e-14
PGM2L1	ENSG00000165434	286.859	-0.0287034	0.0577703	-0.496854	0.619292	0.66044
SLC16A9	ENSG00000165449	61.0523	1.28566	0.15394	8.35164	6.73207e-17	2.34987e-16
FOLR2	ENSG00000165457	4290.99	0.0725917	0.0622567	1.16601	0.243612	0.285361
INPPL1	ENSG00000165458	2336.92	-0.226603	0.0391085	-5.79422	6.8638e-09	1.60334e-08
GJB2	ENSG00000165474	25.7666	-0.719977	0.188292	-3.82372	0.000131454	0.000227812
CRYL1	ENSG00000165475	1372.94	-0.110457	0.0427819	-2.58186	0.00982689	0.0141361
REEP3	ENSG00000165476	1518.06	0.0863686	0.030352	2.84557	0.00443321	0.00663095
SKA3	ENSG00000165480	163.837	-0.544231	0.100933	-5.39202	6.96709e-08	1.53538e-07
MICU2	ENSG00000165487	1158.93	-0.11647	0.0328053	-3.55034	0.00038474	0.000641766
DDIAS	ENSG00000165490	120.562	-0.373768	0.0755419	-4.94782	7.50487e-07	1.54697e-06
PCF11	ENSG00000165494	1825.63	0.454192	0.0400218	11.3486	7.53347e-30	4.13268e-29
LRR1	ENSG00000165501	222.354	-0.434918	0.0391933	-11.0968	1.30079e-28	6.8808e-28
RPL36AL	ENSG00000165502	1793.64	0.00231629	0.0506173	0.0457608	0.963501	0.969292
DNAAF2	ENSG00000165506	264.385	-1.14543	0.038365	-29.8562	7.3019e-196	3.50392e-194
C10orf10	ENSG00000165507	193.473	0.82414	0.0891312	9.24636	2.32262e-20	9.27464e-20
ZNF22	ENSG00000165512	279.623	-0.225991	0.0473541	-4.77236	1.82078e-06	3.64935e-06
KLHDC2	ENSG00000165516	466.405	-0.541808	0.0309847	-17.4863	1.82119e-68	2.42481e-67
NEMF	ENSG00000165525	1593.79	-0.132713	0.0341398	-3.88735	0.000101344	0.000177447
RPUSD4	ENSG00000165526	345.162	-0.207374	0.0311225	-6.66316	2.68007e-11	7.15566e-11
ARF6	ENSG00000165527	3338.47	0.394194	0.0262619	15.0101	6.30452e-51	5.97315e-50
TTC8	ENSG00000165533	200.906	-0.567769	0.0392632	-14.4606	2.14942e-47	1.86779e-46
TMEM63C	ENSG00000165548	85.1453	0.127083	0.101774	1.24868	0.211783	0.251153
NOXRED1	ENSG00000165555	27.2252	0.162453	0.0696409	2.33273	0.0196624	0.0272878
KBTBD6	ENSG00000165572	109.365	-1.22735	0.051618	-23.7776	5.69102e-125	1.62965e-123
NUDT5	ENSG00000165609	1563.77	-0.302047	0.034562	-8.73927	2.34611e-18	8.70352e-18
DACT1	ENSG00000165617	25.5945	-0.0173346	0.140959	-0.122976	0.902126	0.916665
ATP5C1	ENSG00000165629	3981.93	-0.197265	0.0308858	-6.38692	1.69263e-10	4.32462e-10
PRPF18	ENSG00000165630	175.626	-0.0765415	0.0435504	-1.75754	0.0788261	0.100827
TAF3	ENSG00000165632	359.952	-0.0322144	0.028313	-1.1378	0.255205	0.297454
VDAC2	ENSG00000165637	2391.02	-0.138305	0.0307841	-4.49272	7.03187e-06	1.34808e-05
COMTD1	ENSG00000165644	138.566	-0.240212	0.0570057	-4.21381	2.51094e-05	4.60044e-05
SLC18A2	ENSG00000165646	20.5929	0.0246134	0.137969	0.178398	0.858411	0.879043
PDZD8	ENSG00000165650	439.575	-0.287715	0.0364801	-7.88689	3.09823e-15	1.00302e-14
ZNF503	ENSG00000165655	503.376	0.363749	0.062031	5.86398	4.51898e-09	1.06695e-08
ABRAXAS2	ENSG00000165660	835.454	0.199934	0.0269231	7.42613	1.11822e-13	3.3616e-13
QSOX2	ENSG00000165661	170.788	-0.173047	0.0447903	-3.8635	0.000111774	0.000194981
FAM204A	ENSG00000165669	611.155	-0.0966741	0.0343987	-2.8104	0.00494792	0.00736245
NSD1	ENSG00000165671	1329.67	-0.270869	0.0344125	-7.87124	3.51152e-15	1.13551e-14
PRDX3	ENSG00000165672	12750.7	0.0542355	0.0442417	1.22589	0.22024	0.260435
ENOX2	ENSG00000165675	476.231	-0.0527213	0.0410515	-1.28427	0.199047	0.23717
GHITM	ENSG00000165678	6220.6	-0.0962022	0.0243944	-3.94362	8.02598e-05	0.000141801
SNAPC4	ENSG00000165684	317.272	-0.525033	0.0517763	-10.1404	3.65546e-24	1.67086e-23
TMEM52B	ENSG00000165685	137.682	-0.00907135	0.0979744	-0.092589	0.92623	0.937904
PMPCA	ENSG00000165688	913.038	-0.347628	0.0335203	-10.3707	3.37107e-25	1.60343e-24
SDCCAG3	ENSG00000165689	704.044	-0.712685	0.0559169	-12.7454	3.30597e-37	2.24442e-36
SPACA9	ENSG00000165698	29.9417	-0.0992456	0.0606961	-1.63512	0.102023	0.12819
TSC1	ENSG00000165699	1090.26	-0.252502	0.0298786	-8.45094	2.88964e-17	1.02649e-16
HPRT1	ENSG00000165704	1255.99	-0.17156	0.0451037	-3.80368	0.000142562	0.000246364
BORCS5	ENSG00000165714	235.039	-0.303076	0.0370489	-8.18044	2.82805e-16	9.58591e-16
FAM69B	ENSG00000165716	22.1923	0.075614	0.0860181	0.879048	0.379375	0.425869
ZMYND19	ENSG00000165724	199.963	-0.690538	0.0646603	-10.6795	1.26988e-26	6.32689e-26
RET	ENSG00000165731	359.428	3.87617	0.11579	33.4759	1.08269e-245	7.53592e-244
DDX21	ENSG00000165732	2044.59	-0.215878	0.0545207	-3.95956	7.50885e-05	0.000132898
BMS1	ENSG00000165733	983.528	-0.230304	0.026129	-8.81411	1.20637e-18	4.52669e-18
STK32C	ENSG00000165752	239.274	-0.0722502	0.0678588	-1.06471	0.287005	0.330951
JCAD	ENSG00000165757	41.0588	-0.313123	0.167217	-1.87256	0.0611296	0.079442
FUNDC2	ENSG00000165775	1140.2	-0.0294289	0.0335447	-0.877303	0.380322	0.426777
TMEM55B	ENSG00000165782	789.843	-0.453873	0.0341706	-13.2826	2.92235e-40	2.14448e-39
METTL17	ENSG00000165792	975.494	-0.21498	0.0423937	-5.07103	3.95667e-07	8.31303e-07
NDRG2	ENSG00000165795	692.418	-0.740133	0.0823904	-8.98324	2.62905e-19	1.00913e-18
ARHGEF40	ENSG00000165801	1426.23	0.230544	0.049177	4.68804	2.75828e-06	5.45066e-06
NSMF	ENSG00000165802	753.353	-0.250694	0.0558733	-4.48683	7.22909e-06	1.384e-05
ZNF219	ENSG00000165804	133.935	-0.346547	0.0506697	-6.83933	7.95672e-12	2.18414e-11
CASP7	ENSG00000165806	1374.88	1.946	0.0583914	33.3269	1.5738e-243	1.08469e-241
CCDC186	ENSG00000165813	755.27	1.05173	0.0496392	21.1875	1.2447e-99	2.70906e-98
METTL3	ENSG00000165819	688.32	-0.225166	0.0292938	-7.68646	1.51263e-14	4.76105e-14
PRAP1	ENSG00000165828	2.77935	0.0280271	0.14023	0.199866	0.841586	0.863923
TRUB1	ENSG00000165832	303.614	-0.165661	0.0410348	-4.03709	5.41187e-05	9.68695e-05
ZFYVE1	ENSG00000165861	483.397	-0.511634	0.0330069	-15.5008	3.42504e-54	3.47948e-53
HSPA12A	ENSG00000165868	19.6212	-0.285162	0.165773	-1.7202	0.0853958	0.108658
FRAT1	ENSG00000165879	38.5056	-1.55127	0.100437	-15.4453	8.11162e-54	8.17558e-53
UBTD1	ENSG00000165886	274.721	-0.500063	0.0532942	-9.38306	6.4085e-21	2.60415e-20
E2F7	ENSG00000165891	90.9676	-0.380593	0.0920039	-4.13671	3.52327e-05	6.38776e-05
ARHGAP42	ENSG00000165895	159.936	0.829783	0.0683451	12.1411	6.39799e-34	3.93335e-33
ISCA2	ENSG00000165898	406.118	-0.473136	0.0381479	-12.4027	2.52704e-35	1.62759e-34
PACSIN3	ENSG00000165912	24.221	-0.683519	0.0920642	-7.42437	1.13317e-13	3.40435e-13
TTC7B	ENSG00000165914	910.984	0.750627	0.0484178	15.5031	3.30445e-54	3.35941e-53
SLC39A13	ENSG00000165915	2635.03	-0.159858	0.0591799	-2.70122	0.00690856	0.0101234
PSMC3	ENSG00000165916	1655.95	-0.129584	0.0460603	-2.81336	0.00490266	0.00729741
RAPSN	ENSG00000165917	14.2516	0.483759	0.0918095	5.26916	1.37053e-07	2.96227e-07
AGBL2	ENSG00000165923	79.6524	2.11741	0.0966319	21.9121	1.99231e-106	4.69211e-105
CPSF2	ENSG00000165934	1777.54	0.000434762	0.0264888	0.016413	0.986905	0.988874
MOAP1	ENSG00000165943	742.035	-0.775144	0.0388676	-19.9432	1.71819e-88	3.21247e-87
IFI27L1	ENSG00000165948	97.328	0.177586	0.0499022	3.55868	0.000372721	0.00062216
IFI27	ENSG00000165949	7176.65	3.07149	0.149774	20.5075	1.8448e-93	3.70541e-92
CLMN	ENSG00000165959	162.087	-0.108237	0.09155	-1.18227	0.237099	0.278474
PTER	ENSG00000165983	403.177	-0.242784	0.0463268	-5.24068	1.59983e-07	3.44309e-07
C1QL3	ENSG00000165985	12.0572	-0.0992845	0.127368	-0.779506	0.435682	0.482908
CACNB2	ENSG00000165995	22.5905	0.653743	0.0700462	9.33303	1.02888e-20	4.15453e-20
HACD1	ENSG00000165996	48.7763	-0.078648	0.096529	-0.81476	0.41521	0.462148
ARL5B	ENSG00000165997	2629.9	2.32562	0.0660438	35.2133	1.25166e-271	9.94258e-270
SMCO4	ENSG00000166002	603.829	0.242582	0.0621705	3.90188	9.5449e-05	0.000167563
CEP295	ENSG00000166004	461.1	0.203079	0.0433781	4.68161	2.84633e-06	5.61913e-06
TAF1D	ENSG00000166012	961.18	-0.188535	0.0523598	-3.60075	0.000317297	0.000532744
ABTB2	ENSG00000166016	614.473	1.46317	0.126724	11.5462	7.72011e-31	4.34005e-30
R3HCC1L	ENSG00000166024	580.247	0.0404756	0.0344782	1.17395	0.240417	0.281923
AMOTL1	ENSG00000166025	82.861	0.232203	0.0967704	2.39953	0.0164163	0.0230238
HTRA1	ENSG00000166033	290.422	0.155746	0.146957	1.05981	0.289232	0.333219
CEP57	ENSG00000166037	654.536	-0.351718	0.0329555	-10.6725	1.36883e-26	6.81025e-26
TCP11L2	ENSG00000166046	86.0352	-0.450912	0.0705509	-6.39129	1.64489e-10	4.20646e-10
SPRED1	ENSG00000166068	4546.07	0.261651	0.0504148	5.18995	2.10349e-07	4.49129e-07
GPR176	ENSG00000166073	45.3543	-0.0591007	0.128259	-0.460792	0.644948	0.684375
JAM3	ENSG00000166086	57.8218	-0.166597	0.0825152	-2.01898	0.0434893	0.0576794
ADAMTS15	ENSG00000166106	44.1731	-1.13909	0.131909	-8.63546	5.84932e-18	2.13781e-17
GPT2	ENSG00000166123	73.3655	0.0380585	0.0689208	0.552207	0.580807	0.623893
RAB8B	ENSG00000166128	6372.95	1.43558	0.0386674	37.1262	1.06104e-301	1.05058e-299
IKBIP	ENSG00000166130	611.944	-0.491752	0.0457376	-10.7516	5.82545e-27	2.92835e-26
RPUSD2	ENSG00000166133	116.243	-0.443384	0.0426184	-10.4036	2.3875e-25	1.14333e-24
HIF1AN	ENSG00000166135	1829.48	0.120955	0.0331352	3.65033	0.000261899	0.000442213
NDUFB8	ENSG00000166136	328.872	-0.106583	0.0425906	-2.50249	0.0123324	0.0175287
ZFYVE19	ENSG00000166140	320.477	-0.276248	0.0332043	-8.31964	8.82279e-17	3.06444e-16
SPINT1	ENSG00000166145	151.363	-0.571554	0.0738822	-7.73602	1.0258e-14	3.25643e-14
FBN1	ENSG00000166147	460.957	-0.203986	0.121255	-1.68229	0.0925135	0.117099
DEPDC4	ENSG00000166153	24.8302	-0.129128	0.0645041	-2.00186	0.0453002	0.0599624
BRD7	ENSG00000166164	951.636	0.406522	0.0331285	12.2711	1.2955e-34	8.14974e-34
CKB	ENSG00000166165	3861.52	0.473583	0.104149	4.54715	5.43767e-06	1.05178e-05
TRMT61A	ENSG00000166166	251.576	-0.122057	0.0576666	-2.1166	0.0342938	0.0462469
BTRC	ENSG00000166167	374.213	-0.106691	0.0351949	-3.03144	0.00243392	0.00374203
POLL	ENSG00000166169	270.949	-0.125875	0.0320003	-3.93355	8.37012e-05	0.00014764
BAG5	ENSG00000166170	1230.96	0.119846	0.0302589	3.9607	7.47319e-05	0.000132334
DPCD	ENSG00000166171	103.801	-0.148626	0.0538634	-2.75932	0.00579221	0.00855986
LARP6	ENSG00000166173	29.2741	-0.360733	0.149796	-2.40817	0.0160329	0.0225309
API5	ENSG00000166181	2124.15	-0.193683	0.0315949	-6.13021	8.77631e-10	2.15688e-09
ZNF319	ENSG00000166188	217.076	-0.341768	0.0503285	-6.79074	1.11557e-11	3.03794e-11
HPS6	ENSG00000166189	566.928	-0.279644	0.0353304	-7.91512	2.47024e-15	8.04717e-15
SENP8	ENSG00000166192	83.1145	0.0358767	0.0358861	0.999738	0.317437	0.362064
NOLC1	ENSG00000166197	1058.75	-0.478675	0.0416623	-11.4894	1.49161e-30	8.32555e-30
ALKBH3	ENSG00000166199	337.118	-0.102335	0.0404173	-2.53195	0.011343	0.0161895
COPS2	ENSG00000166200	1169.24	-0.144069	0.0308722	-4.66663	3.06186e-06	6.02468e-06
SGPL1	ENSG00000166224	3838.99	-0.127842	0.0426004	-3.00095	0.0026914	0.00411674
FRS2	ENSG00000166225	662.527	0.187912	0.0418209	4.49325	7.01446e-06	1.34492e-05
CCT2	ENSG00000166226	2742.06	-0.259036	0.0330496	-7.83781	4.58463e-15	1.47844e-14
PCBD1	ENSG00000166228	768.57	-0.153684	0.0394967	-3.89106	9.98084e-05	0.000174889
ARIH1	ENSG00000166233	1743.64	0.402545	0.0325292	12.3749	3.57345e-35	2.29105e-34
CLMP	ENSG00000166250	82.9639	0.170401	0.113102	1.50661	0.131909	0.162205
COX11	ENSG00000166260	443.548	-0.27517	0.0289135	-9.51699	1.78268e-21	7.41772e-21
ZNF202	ENSG00000166261	176.649	-0.0802923	0.0429474	-1.86955	0.0615462	0.0799463
FAM227B	ENSG00000166262	24.6554	-0.23533	0.0654031	-3.59814	0.000320498	0.000537797
STXBP4	ENSG00000166263	154.221	0.554154	0.0559202	9.90974	3.77619e-23	1.67645e-22
CUL5	ENSG00000166266	1586.99	0.318078	0.0328993	9.66822	4.1146e-22	1.76107e-21
WBP1L	ENSG00000166272	1030.46	-0.593236	0.0324303	-18.2926	9.47034e-75	1.40014e-73
BORCS7	ENSG00000166275	438.914	-0.149537	0.0436038	-3.42945	0.000604815	0.000989954
C2	ENSG00000166278	934.733	0.611141	0.0495746	12.3277	6.42404e-35	4.08327e-34
PLEKHF1	ENSG00000166289	140.039	1.34985	0.0652412	20.6902	4.24528e-95	8.66308e-94
ANAPC16	ENSG00000166295	1040.11	-0.276911	0.0399865	-6.9251	4.35661e-12	1.21295e-11
SMPD1	ENSG00000166311	547.874	-0.251583	0.0394461	-6.3779	1.7953e-10	4.58111e-10
APBB1	ENSG00000166313	39.6148	-0.253939	0.0881299	-2.88141	0.00395897	0.005952
NUDT13	ENSG00000166321	110.234	-0.00857301	0.0352841	-0.242971	0.808028	0.833764
C11orf65	ENSG00000166323	30.31	-0.44471	0.0645865	-6.88549	5.75885e-12	1.59138e-11
TRIM44	ENSG00000166326	2076.94	0.305519	0.024858	12.2906	1.01782e-34	6.42594e-34
ILK	ENSG00000166333	76.7808	-0.124616	0.0368809	-3.37888	0.000727822	0.00118139
TAF10	ENSG00000166337	1097.86	0.0638202	0.0485449	1.31466	0.188624	0.225572
TPP1	ENSG00000166340	25172.8	0.120311	0.0592075	2.03202	0.042152	0.0560061
DCHS1	ENSG00000166341	98.959	-0.0207459	0.0988548	-0.209863	0.833775	0.857186
MSS51	ENSG00000166343	56.5308	0.183237	0.050905	3.59959	0.000318717	0.000535001
CYB5A	ENSG00000166347	310.751	-0.409409	0.0710434	-5.7628	8.27278e-09	1.92384e-08
USP54	ENSG00000166348	196.34	0.118	0.0581084	2.0307	0.0422859	0.0561681
C11orf74	ENSG00000166352	102.448	-0.157916	0.0800251	-1.97333	0.0484577	0.0639312
ATP9B	ENSG00000166377	730.897	-0.0527097	0.0348613	-1.51198	0.130539	0.160687
PPFIBP2	ENSG00000166387	741.83	-0.725384	0.0504592	-14.3757	7.35705e-47	6.29965e-46
CYB5R2	ENSG00000166394	98.2545	0.13071	0.0849679	1.53834	0.123966	0.153335
SERPINB7	ENSG00000166396	47.1041	-0.297217	0.236098	-1.25887	0.208076	0.247174
KIAA0355	ENSG00000166398	862.797	0.0419447	0.0478178	0.877178	0.38039	0.426804
SERPINB8	ENSG00000166401	1554.18	-0.291814	0.0337251	-8.65273	5.02823e-18	1.84107e-17
IDH3A	ENSG00000166411	519.06	-0.102572	0.0368051	-2.78688	0.00532176	0.00789448
PLD4	ENSG00000166428	417.645	0.146531	0.114518	1.27954	0.200706	0.239005
ZMAT1	ENSG00000166432	171.162	0.373529	0.0940027	3.9736	7.07932e-05	0.000125596
XRRA1	ENSG00000166435	260.995	-0.0813894	0.0720353	-1.12985	0.258538	0.301088
TRIM66	ENSG00000166436	603.774	-0.139787	0.0594092	-2.35296	0.0186248	0.0259169
RNF169	ENSG00000166439	592.03	0.113559	0.055076	2.06186	0.039221	0.0523542
RPL27A	ENSG00000166441	3637.55	-0.0341372	0.0543837	-0.62771	0.530194	0.575506
ST5	ENSG00000166444	467.798	-0.336723	0.0606649	-5.55055	2.84776e-08	6.4166e-08
CDYL2	ENSG00000166446	20.0083	-0.192164	0.144365	-1.3311	0.183157	0.219576
CENPN	ENSG00000166451	364.9	0.105414	0.0561939	1.8759	0.0606697	0.0788953
AKIP1	ENSG00000166452	773.212	0.310737	0.0327142	9.49855	2.12834e-21	8.81689e-21
ATMIN	ENSG00000166454	877.287	-0.0824873	0.0359736	-2.29299	0.0218483	0.0301312
TMEM41B	ENSG00000166471	1604.32	0.128258	0.0436799	2.93633	0.00332124	0.00502979
LEO1	ENSG00000166477	802.362	0.0265912	0.0313658	0.847776	0.396563	0.442998
ZNF143	ENSG00000166478	424.248	-0.130869	0.0272407	-4.80418	1.55389e-06	3.12824e-06
TMX3	ENSG00000166479	1786.13	0.0668155	0.0305375	2.18798	0.0286707	0.0390611
MFAP4	ENSG00000166482	8.48265	-0.163736	0.153913	-1.06382	0.287412	0.331325
WEE1	ENSG00000166483	301.729	-0.759555	0.0765916	-9.91695	3.51341e-23	1.56176e-22
MAPK7	ENSG00000166484	385.33	0.0388971	0.055915	0.695647	0.48665	0.533595
PRKCB	ENSG00000166501	1409.62	0.130462	0.0669265	1.94933	0.0512557	0.0674202
HDGFL3	ENSG00000166503	741.767	-1.25305	0.061917	-20.2376	4.56973e-91	8.8256e-90
NDST2	ENSG00000166507	34.4171	-0.136677	0.0517282	-2.64222	0.00823654	0.0119708
MCM7	ENSG00000166508	800.681	-0.397624	0.0738535	-5.38396	7.28627e-08	1.6022e-07
CLEC4E	ENSG00000166523	290.427	0.57922	0.215654	2.68588	0.00723396	0.0105793
ZNF3	ENSG00000166526	422.624	-0.347982	0.0281453	-12.3638	4.10416e-35	2.62293e-34
ZSCAN21	ENSG00000166529	78.0565	-0.348962	0.0369059	-9.45546	3.21606e-21	1.31946e-20
RIMKLB	ENSG00000166532	841.486	0.817015	0.0482043	16.949	1.95788e-64	2.40627e-63
BEAN1	ENSG00000166546	27.3527	-0.256127	0.0999674	-2.5621	0.010404	0.0149251
TK2	ENSG00000166548	755.941	-0.314007	0.0539439	-5.82099	5.85001e-09	1.37245e-08
TMED3	ENSG00000166557	875.482	-0.160487	0.036773	-4.36427	1.27547e-05	2.393e-05
SEC11C	ENSG00000166562	928.171	0.0418421	0.0370875	1.1282	0.259236	0.301797
TMEM135	ENSG00000166575	381.841	0.12183	0.0453041	2.68917	0.00716305	0.01048
IQCD	ENSG00000166578	36.3175	-0.822085	0.085524	-9.61234	7.09219e-22	2.99268e-21
NDEL1	ENSG00000166579	1378.62	0.222798	0.0346701	6.42624	1.308e-10	3.36269e-10
CENPV	ENSG00000166582	47.7537	-0.260711	0.0687037	-3.79471	0.000147816	0.000255067
RRAD	ENSG00000166592	93.8301	3.25905	0.152353	21.3915	1.60417e-101	3.59151e-100
FAM96B	ENSG00000166595	593.402	0.0387561	0.0420128	0.922483	0.356277	0.401856
HSP90B1	ENSG00000166598	17243.9	0.0593842	0.0401209	1.48013	0.138838	0.170144
BLCAP	ENSG00000166619	1915.6	-0.196944	0.0253947	-7.75531	8.81313e-15	2.80917e-14
ATF7IP2	ENSG00000166669	1029.34	0.1488	0.0451583	3.29508	0.00098395	0.00157746
MMP10	ENSG00000166670	120.588	-1.19832	0.200352	-5.98107	2.21672e-09	5.33134e-09
TVP23A	ENSG00000166676	19.9157	-0.33639	0.0982709	-3.42309	0.000619143	0.00101223
BEX3	ENSG00000166681	1163.01	-0.099885	0.0717966	-1.39122	0.164158	0.198424
COG1	ENSG00000166685	380.532	-0.0799969	0.0306383	-2.61101	0.00902749	0.0130556
PLEKHA7	ENSG00000166689	103.343	-0.776504	0.10159	-7.64351	2.11378e-14	6.60733e-14
ZNF606	ENSG00000166704	186.97	-0.471879	0.0346501	-13.6184	3.11391e-42	2.4069e-41
B2M	ENSG00000166710	126074	0.420283	0.0480835	8.74071	2.31654e-18	8.60063e-18
ZNF592	ENSG00000166716	959.796	-0.296984	0.0435372	-6.82139	9.01636e-12	2.46778e-11
CASC4	ENSG00000166734	2431.7	0.257879	0.037384	6.8981	5.27036e-12	1.45897e-11
NNMT	ENSG00000166741	159.515	-0.188467	0.188017	-1.00239	0.316153	0.360746
AP1G1	ENSG00000166747	2612.62	0.290257	0.0299053	9.70587	2.84635e-22	1.22572e-21
SLFN5	ENSG00000166750	5272.69	2.10522	0.0664742	31.6698	4.05193e-220	2.31586e-218
CATSPER2	ENSG00000166762	154.594	-0.0916013	0.0568401	-1.61156	0.107057	0.134036
ZNF667-AS1	ENSG00000166770	13.4843	0.150617	0.192334	0.783104	0.433566	0.48079
C16orf45	ENSG00000166780	75.4659	-0.76979	0.0845586	-9.10363	8.73612e-20	3.41099e-19
MARF1	ENSG00000166783	1323.08	-0.329609	0.0347642	-9.48127	2.51196e-21	1.03785e-20
SAAL1	ENSG00000166788	250.814	-0.371991	0.0339997	-10.941	7.33818e-28	3.79598e-27
YPEL4	ENSG00000166793	111.763	-1.63385	0.0979978	-16.6723	2.08318e-62	2.47168e-61
PPIB	ENSG00000166794	2599.55	0.0510678	0.0419754	1.21661	0.223752	0.264232
FAM96A	ENSG00000166797	3365.4	-0.181776	0.0403988	-4.49953	6.81041e-06	1.30758e-05
LDHAL6A	ENSG00000166800	9.66008	-0.0435891	0.0872447	-0.499619	0.617343	0.658712
FAM111A	ENSG00000166801	2742.37	1.59187	0.0503418	31.6213	1.88133e-219	1.06659e-217
PCLAF	ENSG00000166803	308.649	-0.119338	0.0934053	-1.27764	0.201377	0.239682
KIF7	ENSG00000166813	21.0837	-0.288077	0.10113	-2.84856	0.00439169	0.00657094
PEX11A	ENSG00000166821	43.3862	-0.550945	0.0572458	-9.62421	6.3193e-22	2.67619e-21
TMEM170A	ENSG00000166822	900.336	0.109594	0.0316991	3.45734	0.000545539	0.000897214
ANPEP	ENSG00000166825	2640.99	0.234631	0.143184	1.63866	0.101283	0.127381
RBPMS2	ENSG00000166831	23.7464	-0.088028	0.117312	-0.750374	0.45303	0.500243
NAV2	ENSG00000166833	112.79	0.972893	0.124635	7.80592	5.90689e-15	1.89571e-14
ANKDD1A	ENSG00000166839	634.996	0.0852512	0.0478501	1.78163	0.0748093	0.0960214
C18orf54	ENSG00000166845	133.339	0.0614398	0.0601295	1.02179	0.306879	0.351305
DCTN5	ENSG00000166847	1538.14	-0.0717951	0.0382972	-1.87468	0.0608364	0.0790902
TERF2IP	ENSG00000166848	1321.9	0.238047	0.0284252	8.3745	5.54588e-17	1.94549e-16
PLK1	ENSG00000166851	686.69	-0.288963	0.0829001	-3.48567	0.000490898	0.000810762
CLPX	ENSG00000166855	948.989	-0.671379	0.0289514	-23.1899	5.75931e-119	1.53364e-117
ZBTB39	ENSG00000166860	265.329	-0.217235	0.0398369	-5.45312	4.94949e-08	1.09936e-07
MYO1A	ENSG00000166866	155.535	2.17821	0.106556	20.4419	7.09028e-93	1.40804e-91
NEMP1	ENSG00000166881	1944.55	0.288862	0.0640433	4.51042	6.47007e-06	1.24462e-05
NAB2	ENSG00000166886	481.211	-0.601117	0.0465647	-12.9093	3.98984e-38	2.77984e-37
VPS39	ENSG00000166887	1605.87	-0.0706744	0.0243867	-2.89807	0.0037547	0.0056582
STAT6	ENSG00000166888	4875.7	0.334007	0.0407877	8.1889	2.63624e-16	8.95087e-16
PATL1	ENSG00000166889	4513.79	1.11391	0.0477999	23.3037	4.06766e-120	1.11267e-118
ATP23	ENSG00000166896	93.1759	-0.638346	0.0588369	-10.8494	2.00729e-27	1.02367e-26
STX3	ENSG00000166900	2224.42	0.143264	0.0295828	4.84283	1.28002e-06	2.59212e-06
MRPL16	ENSG00000166902	691.079	-0.107891	0.0355196	-3.0375	0.00238552	0.00366963
PIP4K2C	ENSG00000166908	747.211	0.061637	0.0371371	1.65972	0.0969715	0.122357
MTMR10	ENSG00000166912	868.97	0.115757	0.0342234	3.38239	0.000718577	0.00116705
YWHAB	ENSG00000166913	8538.97	0.0844986	0.0262468	3.21939	0.00128463	0.00203307
C15orf48	ENSG00000166920	2582.29	0.177785	0.126345	1.40714	0.159386	0.193187
SCG5	ENSG00000166922	25.5985	0.135186	0.131809	1.02562	0.305068	0.349402
GREM1	ENSG00000166923	379.696	0.385408	0.158434	2.43261	0.0149904	0.0211421
TSC22D4	ENSG00000166925	1635.3	0.38716	0.03782	10.2369	1.35514e-24	6.29446e-24
MS4A6E	ENSG00000166926	4.05783	0.258447	0.195241	1.32373	0.185591	0.22221
MS4A7	ENSG00000166927	8534.35	-0.0853643	0.0751438	-1.13601	0.255951	0.298274
MS4A14	ENSG00000166928	498	-0.161258	0.097126	-1.66029	0.0968553	0.122221
DIS3L	ENSG00000166938	414.266	-0.486377	0.0420077	-11.5783	5.31104e-31	2.99893e-30
CCNDBP1	ENSG00000166946	1043.26	-0.244857	0.0328087	-7.46316	8.44732e-14	2.55308e-13
SMAD3	ENSG00000166949	860.71	2.32754	0.0730133	31.8784	5.32615e-223	3.10729e-221
MAP1A	ENSG00000166963	136.088	-0.087283	0.102416	-0.852243	0.394079	0.440582
RCCD1	ENSG00000166965	232.229	-0.659725	0.0515509	-12.7975	1.69231e-37	1.15729e-36
AKTIP	ENSG00000166971	185.316	-0.469509	0.0328979	-14.2717	3.28489e-46	2.78226e-45
MAPRE2	ENSG00000166974	2014.95	-0.366261	0.0521844	-7.0186	2.24101e-12	6.32957e-12
MARS	ENSG00000166986	2205.2	-0.172771	0.025982	-6.64967	2.93753e-11	7.82377e-11
MBD6	ENSG00000166987	1137.69	0.0908384	0.0588009	1.54485	0.122383	0.151524
CNPY4	ENSG00000166997	82.4383	-0.573286	0.0477763	-11.9994	3.57978e-33	2.16016e-32
PDIA3	ENSG00000167004	8934.94	0.0475549	0.0330816	1.4375	0.150575	0.183536
NUDT21	ENSG00000167005	1024.2	-0.193303	0.0282727	-6.8371	8.08131e-12	2.21747e-11
NKX3-1	ENSG00000167034	133.738	1.69513	0.176296	9.61527	6.89252e-22	2.91192e-21
SGSM1	ENSG00000167037	162.754	0.382727	0.151799	2.52128	0.011693	0.0166636
DUSP18	ENSG00000167065	165.233	0.0423473	0.0431681	0.980987	0.326599	0.371429
TEF	ENSG00000167074	108.203	-0.988043	0.0645495	-15.3067	6.89397e-53	6.78302e-52
MEI1	ENSG00000167077	39.3925	-0.327572	0.096948	-3.37884	0.000727918	0.00118141
PBX3	ENSG00000167081	402.37	-0.151254	0.0486846	-3.10681	0.00189116	0.00293939
GNGT2	ENSG00000167083	185.085	-0.0818117	0.0504599	-1.62132	0.104949	0.131549
PHB	ENSG00000167085	874.668	-0.212279	0.0423163	-5.01648	5.26272e-07	1.09604e-06
SNRPD1	ENSG00000167088	982.77	-0.151559	0.0387301	-3.91321	9.10771e-05	0.000160048
SAMD14	ENSG00000167100	27.8997	-0.485447	0.111683	-4.34664	1.38237e-05	2.58493e-05
TMEM92	ENSG00000167105	7.5771	-0.943858	0.179165	-5.26809	1.37848e-07	2.979e-07
FAM102A	ENSG00000167106	98.5791	-0.680049	0.0877268	-7.75189	9.05334e-15	2.88313e-14
ACSF2	ENSG00000167107	171.419	-0.64039	0.0638848	-10.0242	1.19382e-23	5.3833e-23
GOLGA2	ENSG00000167110	664.394	-0.00624405	0.0393738	-0.158584	0.873997	0.892662
TRUB2	ENSG00000167112	462.01	-0.441785	0.0379197	-11.6505	2.28023e-31	1.30378e-30
COQ4	ENSG00000167113	440.196	0.244403	0.040793	5.9913	2.08168e-09	5.01601e-09
SLC27A4	ENSG00000167114	246.977	-0.426043	0.0455075	-9.36204	7.82138e-21	3.1673e-20
URM1	ENSG00000167118	689.13	-0.079223	0.0371432	-2.1329	0.0329326	0.0445009
CERCAM	ENSG00000167123	67.9285	-0.0868296	0.0983195	-0.883137	0.377162	0.423521
DOLPP1	ENSG00000167130	211.738	-0.413222	0.0362599	-11.3961	4.37176e-30	2.419e-29
ENDOG	ENSG00000167136	83.7767	-0.650557	0.0734166	-8.86117	7.9179e-19	2.99746e-18
C15orf39	ENSG00000167173	1396.02	0.379027	0.0721327	5.25458	1.48365e-07	3.19793e-07
SP2	ENSG00000167182	680.463	0.337627	0.0497066	6.79239	1.10292e-11	3.00409e-11
PRR15L	ENSG00000167183	10.6716	-0.523366	0.116007	-4.51152	6.4366e-06	1.23886e-05
COQ7	ENSG00000167186	279.356	-0.00678487	0.0313893	-0.216152	0.828869	0.852516
GPRC5B	ENSG00000167191	97.4199	-0.159421	0.120314	-1.32504	0.185159	0.22175
CRK	ENSG00000167193	3040.11	0.0528018	0.0245273	2.15278	0.0313363	0.0424541
FBXO22	ENSG00000167196	648.001	-0.32178	0.0328704	-9.78937	1.25072e-22	5.46122e-22
TBC1D2B	ENSG00000167202	916.537	-0.438534	0.0491211	-8.92761	4.35325e-19	1.66142e-18
NOD2	ENSG00000167207	809.702	1.74288	0.116912	14.9076	2.94096e-50	2.74933e-49
SNX20	ENSG00000167208	516.041	0.761818	0.0712073	10.6986	1.03331e-26	5.15373e-26
KATNAL2	ENSG00000167216	157.772	-0.0626462	0.0528195	-1.18604	0.235606	0.27679
HDHD2	ENSG00000167220	92.9504	-0.0381304	0.0317433	-1.20121	0.22967	0.270449
ZNF91	ENSG00000167232	692.79	-0.1501	0.0335422	-4.47497	7.64238e-06	1.46014e-05
IGF2	ENSG00000167244	82.2922	1.84408	0.168086	10.9711	5.26489e-28	2.73758e-27
RNF214	ENSG00000167257	430.991	-0.0209847	0.0357436	-0.587089	0.557144	0.601462
CDK12	ENSG00000167258	1901.16	0.409295	0.0266023	15.3857	2.04183e-53	2.03892e-52
DPEP2	ENSG00000167261	62.8527	-0.788084	0.110049	-7.16121	7.99688e-13	2.3097e-12
DUS2	ENSG00000167264	190.158	-0.554627	0.0337631	-16.427	1.22512e-60	1.40729e-59
POP5	ENSG00000167272	269.167	-0.337537	0.0455168	-7.41566	1.21023e-13	3.62965e-13
ENGASE	ENSG00000167280	531.176	-0.540871	0.0519547	-10.4104	2.22178e-25	1.06445e-24
ATP5L	ENSG00000167283	1966.37	-0.0847588	0.0430509	-1.9688	0.0489756	0.0645782
TBC1D16	ENSG00000167291	580.066	0.161846	0.0408454	3.96239	7.42034e-05	0.000131448
TEPSIN	ENSG00000167302	237.609	-0.290505	0.0457843	-6.34508	2.22308e-10	5.643e-10
ACAA2	ENSG00000167315	1014.92	-0.267604	0.0357989	-7.47521	7.70817e-14	2.3347e-13
STIM1	ENSG00000167323	1477.05	0.105363	0.0471966	2.23243	0.0255865	0.0350424
RRM1	ENSG00000167325	938.502	0.0535356	0.0468829	1.1419	0.253495	0.295829
TRIM68	ENSG00000167333	257.495	0.0699851	0.0370931	1.88674	0.0591951	0.0771061
FN3K	ENSG00000167363	260.012	0.136153	0.0870591	1.56392	0.117837	0.146398
ZNF23	ENSG00000167377	27.8764	-0.1583	0.0593355	-2.66789	0.00763303	0.0111351
IRGQ	ENSG00000167378	1193.54	0.0414715	0.0427623	0.969816	0.332138	0.376906
ZNF226	ENSG00000167380	429.056	-0.376763	0.0314881	-11.9653	5.40171e-33	3.24426e-32
ZNF180	ENSG00000167384	159.875	-0.584785	0.0351223	-16.65	3.02683e-62	3.57924e-61
ZNF668	ENSG00000167394	104.521	-0.522329	0.0413808	-12.6225	1.58719e-36	1.05763e-35
ZNF646	ENSG00000167395	699.042	-0.34023	0.0431807	-7.87923	3.29404e-15	1.06567e-14
VKORC1	ENSG00000167397	131.466	-0.0793991	0.0481022	-1.65063	0.0988133	0.124524
SMG8	ENSG00000167447	432.74	-0.190961	0.0360715	-5.29395	1.19704e-07	2.60089e-07
TPM4	ENSG00000167460	17144.8	0.348728	0.0293466	11.8831	1.44906e-32	8.58204e-32
RAB8A	ENSG00000167461	1760.13	0.641175	0.0316474	20.26	2.90114e-91	5.62622e-90
GPX4	ENSG00000167468	4166.78	-0.209703	0.0484789	-4.32566	1.52078e-05	2.83507e-05
MIDN	ENSG00000167470	1210.4	0.166308	0.0637724	2.60784	0.00911164	0.0131719
KLHL26	ENSG00000167487	138.444	0.477744	0.03499	13.6537	1.91774e-42	1.48969e-41
GATAD2A	ENSG00000167491	1299.39	-0.174407	0.03198	-5.45362	4.93545e-08	1.09642e-07
MVD	ENSG00000167508	620.101	-0.443628	0.0598839	-7.40813	1.28097e-13	3.83692e-13
CDT1	ENSG00000167513	159.058	-0.745873	0.089246	-8.3575	6.40616e-17	2.23778e-16
TRAPPC2L	ENSG00000167515	417.014	-0.313741	0.0531408	-5.90395	3.54894e-09	8.44014e-09
ANKRD11	ENSG00000167522	2671.17	0.147736	0.0597363	2.47313	0.0133936	0.0189795
SPATA33	ENSG00000167523	104.558	-0.353653	0.0413554	-8.55154	1.21461e-17	4.38109e-17
NA	ENSG00000167524	184.581	-0.169791	0.0517347	-3.28196	0.00103087	0.00164761
PROCA1	ENSG00000167525	79.7194	-0.0830784	0.051985	-1.59812	0.110016	0.137276
RPL13	ENSG00000167526	4616.47	-0.19214	0.0539026	-3.56457	0.000364446	0.000608782
ZNF641	ENSG00000167528	902.933	-0.363363	0.0355407	-10.2238	1.55067e-24	7.18132e-24
CACNB3	ENSG00000167535	78.7602	-0.127236	0.062964	-2.02078	0.0433026	0.0574427
DHRS13	ENSG00000167536	23.2324	-0.545018	0.0904138	-6.02804	1.65961e-09	4.02174e-09
TP53I13	ENSG00000167543	241.131	-0.21452	0.0477232	-4.49508	6.9544e-06	1.33432e-05
KMT2D	ENSG00000167548	5360.08	0.278956	0.0537437	5.19048	2.09754e-07	4.47926e-07
CORO6	ENSG00000167549	28.7708	0.25632	0.0942868	2.71851	0.00655763	0.00963934
RHEBL1	ENSG00000167550	103.495	0.689019	0.0722705	9.53388	1.51508e-21	6.3286e-21
TUBA1A	ENSG00000167552	4752.45	0.0094459	0.0613903	0.153866	0.877715	0.896005
TUBA1C	ENSG00000167553	3825.5	-0.147344	0.0390737	-3.77094	0.000162637	0.000279544
ZNF610	ENSG00000167554	33.3511	0.0337517	0.108552	0.310926	0.755857	0.785872
ZNF528	ENSG00000167555	96.9619	0.336392	0.130415	2.57939	0.00989757	0.0142334
ZNF701	ENSG00000167562	376.919	-0.181998	0.032152	-5.66054	1.50899e-08	3.4605e-08
SERTAD3	ENSG00000167565	566.668	0.304621	0.0335238	9.0867	1.02094e-19	3.973e-19
NCKAP5L	ENSG00000167566	971.764	-0.36912	0.062754	-5.88201	4.05308e-09	9.60335e-09
RAB4B	ENSG00000167578	63.5585	0.202723	0.0545704	3.71489	0.000203291	0.000346878
PROSER3	ENSG00000167595	344.033	-0.0408262	0.0583124	-0.700129	0.483847	0.530853
CYP2S1	ENSG00000167600	874.045	-0.745882	0.0678443	-10.994	4.0828e-28	2.12924e-27
AXL	ENSG00000167601	4745.2	1.09207	0.0457172	23.8876	4.12257e-126	1.19759e-124
NFKBID	ENSG00000167604	537.493	0.50837	0.0563351	9.02405	1.81263e-19	6.98618e-19
TMC4	ENSG00000167608	45.4721	-0.00997522	0.0853766	-0.116838	0.906989	0.920851
LAIR1	ENSG00000167613	5434.28	-0.271577	0.0498386	-5.44913	5.06165e-08	1.12357e-07
TTYH1	ENSG00000167614	87.1497	-0.47906	0.0648845	-7.38328	1.54436e-13	4.61209e-13
LENG8	ENSG00000167615	4174.95	0.0175518	0.0457387	0.38374	0.701171	0.736916
CDC42EP5	ENSG00000167617	4.83127	0.105717	0.192893	0.548061	0.58365	0.626421
LAIR2	ENSG00000167618	8.29313	-0.382264	0.109883	-3.47882	0.000503628	0.000830715
ZNF526	ENSG00000167625	247.146	-0.651649	0.0457641	-14.2393	5.22578e-46	4.41553e-45
TRAPPC9	ENSG00000167632	378.556	0.140339	0.045555	3.08065	0.00206551	0.00319589
ZNF146	ENSG00000167635	1218.98	-0.488936	0.034486	-14.1778	1.25725e-45	1.05158e-44
ZNF283	ENSG00000167637	147.217	-0.352102	0.0739073	-4.7641	1.89694e-06	3.79457e-06
SPINT2	ENSG00000167642	678.338	0.0111826	0.0630656	0.177316	0.85926	0.879656
YIF1B	ENSG00000167645	1474.79	-0.0119082	0.0730445	-0.163026	0.870498	0.889735
DAPK3	ENSG00000167657	476.513	-0.223798	0.0401777	-5.5702	2.54441e-08	5.75429e-08
EEF2	ENSG00000167658	11468.7	-0.106725	0.0354515	-3.01046	0.00260854	0.00399653
CHAF1A	ENSG00000167670	330.528	-0.552065	0.054958	-10.0452	9.64292e-24	4.35947e-23
UBXN6	ENSG00000167671	757.938	-0.237512	0.0376468	-6.30895	2.80933e-10	7.10034e-10
HDGFL2	ENSG00000167674	533.452	-0.513037	0.0359005	-14.2905	2.50716e-46	2.13253e-45
PLIN4	ENSG00000167676	27.5573	-0.300461	0.0872543	-3.44351	0.000574223	0.000941745
SEMA6B	ENSG00000167680	3208.22	-0.172769	0.066226	-2.60877	0.00908676	0.0131386
ZNF444	ENSG00000167685	286.616	-0.310131	0.0394108	-7.86919	3.56954e-15	1.15374e-14
NXN	ENSG00000167693	289.557	0.464318	0.0695948	6.67173	2.52811e-11	6.7525e-11
FAM57A	ENSG00000167695	247.337	-0.247915	0.0658109	-3.76708	0.000165167	0.000283823
GLOD4	ENSG00000167699	1241.54	-0.320653	0.0302392	-10.6039	2.85881e-26	1.40889e-25
MFSD3	ENSG00000167700	122.272	-0.569972	0.064803	-8.79545	1.42472e-18	5.33464e-18
GPT	ENSG00000167701	21.2204	0.31294	0.104532	2.99373	0.0027559	0.0042122
KIFC2	ENSG00000167702	219.549	0.123657	0.058112	2.12791	0.0333449	0.0450278
SLC43A2	ENSG00000167703	2928.55	-0.00356326	0.0554074	-0.0643101	0.948723	0.956684
RILP	ENSG00000167705	626.075	0.522853	0.0440824	11.8608	1.89166e-32	1.11517e-31
SERPINF2	ENSG00000167711	95.2488	-0.93815	0.098337	-9.54016	1.42619e-21	5.96436e-21
WDR81	ENSG00000167716	2075.31	-0.439452	0.0511826	-8.58596	9.00771e-18	3.26666e-17
SRR	ENSG00000167720	154.792	0.106369	0.0393617	2.70234	0.00688542	0.0100927
TSR1	ENSG00000167721	617.961	-0.432935	0.0390217	-11.0947	1.33063e-28	7.03597e-28
HSD11B1L	ENSG00000167733	23.7018	-0.558523	0.0694941	-8.03698	9.20785e-16	3.05624e-15
CYB5D2	ENSG00000167740	196.561	-0.274491	0.040581	-6.76403	1.34202e-11	3.64333e-11
C19orf48	ENSG00000167747	336.849	-0.795798	0.0617132	-12.8951	4.7964e-38	3.33189e-37
ZNF83	ENSG00000167766	836.994	0.200595	0.0375377	5.34381	9.10107e-08	1.98883e-07
OTUB1	ENSG00000167770	1494.22	0.019578	0.0422007	0.463926	0.642701	0.682454
RCOR2	ENSG00000167771	8.88397	-0.18106	0.108486	-1.66897	0.0951231	0.120208
ANGPTL4	ENSG00000167772	215.699	0.764791	0.127678	5.98998	2.09862e-09	5.05508e-09
CD320	ENSG00000167775	190.284	-0.103334	0.0858218	-1.20406	0.228567	0.269286
SPRYD3	ENSG00000167778	832.586	-0.29896	0.0587889	-5.08531	3.67024e-07	7.72392e-07
IGFBP6	ENSG00000167779	57.802	0.762943	0.17231	4.42773	9.52309e-06	1.80354e-05
ZNF558	ENSG00000167785	143.669	-0.326983	0.136574	-2.39417	0.0166579	0.0233417
NDUFV1	ENSG00000167792	1455.9	-0.0825879	0.0381892	-2.1626	0.0305719	0.0414664
CDK2AP2	ENSG00000167797	739	-0.28686	0.0560305	-5.11971	3.06006e-07	6.46401e-07
NUDT8	ENSG00000167799	15.0624	0.938337	0.127205	7.37655	1.62448e-13	4.84827e-13
PRDX2	ENSG00000167815	391.318	-0.124625	0.0600052	-2.07691	0.0378103	0.0506298
ZNF232	ENSG00000167840	102.437	-0.506249	0.053806	-9.4088	5.01837e-21	2.05171e-20
MIS12	ENSG00000167842	354.394	-0.380363	0.0301847	-12.6012	2.07995e-36	1.37879e-35
CD300C	ENSG00000167850	266.6	-0.418551	0.0600829	-6.96622	3.25567e-12	9.11666e-12
CD300A	ENSG00000167851	1601.2	-0.193165	0.0614753	-3.14216	0.00167706	0.00262286
MRPL58	ENSG00000167862	329.229	-0.397905	0.0409874	-9.70798	2.78805e-22	1.20098e-21
ATP5H	ENSG00000167863	1123.38	-0.0775266	0.0475719	-1.62967	0.103171	0.129516
TMEM88	ENSG00000167874	20.2584	0.448759	0.130635	3.43521	0.0005921	0.000970046
SRP68	ENSG00000167881	1228.39	-0.133474	0.0272089	-4.90553	9.31775e-07	1.9064e-06
TMC8	ENSG00000167895	1321.64	-0.657851	0.0625455	-10.518	7.1405e-26	3.47509e-25
TK1	ENSG00000167900	542.172	-0.133851	0.0900618	-1.48622	0.137222	0.16834
TMEM68	ENSG00000167904	442.692	-0.190235	0.0353165	-5.38658	7.18097e-08	1.58029e-07
GSDMA	ENSG00000167914	166.98	-0.168293	0.193077	-0.871635	0.383407	0.429984
TMEM99	ENSG00000167920	90.8363	-0.19152	0.0588497	-3.25439	0.00113638	0.00180945
GHDC	ENSG00000167925	201.737	-0.255852	0.0568143	-4.5033	6.69062e-06	1.28529e-05
FAM234A	ENSG00000167930	214.334	-0.22222	0.0404298	-5.49645	3.87513e-08	8.66342e-08
ZNF598	ENSG00000167962	399.442	-0.459357	0.0344618	-13.3294	1.56049e-40	1.1572e-39
RAB26	ENSG00000167964	25.4063	-0.468784	0.0839439	-5.58449	2.34387e-08	5.31015e-08
MLST8	ENSG00000167965	515.912	-0.373707	0.0448431	-8.33365	7.83903e-17	2.72881e-16
E4F1	ENSG00000167967	427.67	-0.306808	0.0338129	-9.07372	1.15024e-19	4.4675e-19
ECI1	ENSG00000167969	420.22	-0.169634	0.0493383	-3.43818	0.000585644	0.000959916
ABCA3	ENSG00000167972	30.1343	-0.00687233	0.098735	-0.0696038	0.944509	0.952982
KCTD5	ENSG00000167977	1297.3	0.00915602	0.0388518	0.235665	0.813692	0.838871
SRRM2	ENSG00000167978	16534.7	0.157597	0.050243	3.13669	0.00170866	0.00266872
ZNF597	ENSG00000167981	332.556	0.00240175	0.0541229	0.0443759	0.964605	0.97021
SDHAF2	ENSG00000167985	292.234	-0.211776	0.0342242	-6.1879	6.09693e-10	1.51347e-09
DDB1	ENSG00000167986	2963.67	-0.316664	0.0335896	-9.42744	4.20227e-21	1.72006e-20
VPS37C	ENSG00000167987	877.482	-0.440471	0.0380594	-11.5732	5.63161e-31	3.17611e-30
VWCE	ENSG00000167992	89.1582	-0.174471	0.0933043	-1.86991	0.0614961	0.0798886
RAB3IL1	ENSG00000167994	1840.41	-1.21195	0.0740289	-16.3713	3.06405e-60	3.50248e-59
BEST1	ENSG00000167995	1379.4	-0.199466	0.0572474	-3.48429	0.000493447	0.000814878
FTH1	ENSG00000167996	47176.9	-0.308832	0.0678059	-4.55465	5.2473e-06	1.01621e-05
BSCL2	ENSG00000168000	47.8954	0.509216	0.0464806	10.9555	6.25664e-28	3.24367e-27
POLR2G	ENSG00000168002	1123.81	-0.106012	0.0354099	-2.99386	0.00275475	0.00421089
SLC3A2	ENSG00000168003	6051.24	-0.136878	0.032391	-4.22582	2.3807e-05	4.37209e-05
C11orf84	ENSG00000168005	380.386	-0.092453	0.0465434	-1.98638	0.0469908	0.0620672
ATG16L2	ENSG00000168010	833.64	-0.635423	0.0483957	-13.1297	2.22432e-39	1.59805e-38
C2CD3	ENSG00000168014	761.158	-0.0359834	0.034234	-1.0511	0.293212	0.337196
TRANK1	ENSG00000168016	2187.63	2.82355	0.0667754	42.2843	0	0
TTC21A	ENSG00000168026	177.556	1.06207	0.0573055	18.5335	1.10795e-76	1.6914e-75
RPSA	ENSG00000168028	2742.63	-0.167189	0.0473802	-3.52866	0.00041767	0.000694388
CTNNB1	ENSG00000168036	9339.61	0.195754	0.0513686	3.81078	0.00013853	0.000239632
ULK4	ENSG00000168038	234.643	0.310372	0.0503494	6.16437	7.07665e-10	1.7511e-09
FADD	ENSG00000168040	285.931	-0.265241	0.0362761	-7.31172	2.63735e-13	7.78851e-13
LTBP3	ENSG00000168056	98.625	-0.258378	0.0732333	-3.52815	0.000418476	0.000695646
SAC3D1	ENSG00000168061	132.005	-1.35294	0.0711322	-19.0201	1.16235e-80	1.90919e-79
BATF2	ENSG00000168062	2376.61	4.34898	0.0974305	44.6368	0	0
SF1	ENSG00000168066	4555.09	-0.26873	0.0388478	-6.91752	4.59629e-12	1.27772e-11
MAP4K2	ENSG00000168067	449.163	-0.165754	0.0432523	-3.83227	0.000126966	0.000220279
CCDC88B	ENSG00000168071	278.605	-0.426682	0.0686061	-6.2193	4.99369e-10	1.24776e-09
SCARA3	ENSG00000168077	18.1845	-0.300063	0.223521	-1.34243	0.179455	0.215487
PBK	ENSG00000168078	100.264	-0.34449	0.118233	-2.91367	0.00357212	0.00539462
COPS6	ENSG00000168090	870.557	-0.163167	0.0408263	-3.9966	6.42584e-05	0.000114451
PAFAH1B2	ENSG00000168092	1647.07	0.410681	0.0298168	13.7735	3.6799e-43	2.9067e-42
ANKS3	ENSG00000168096	159.79	-0.606607	0.0428209	-14.1661	1.48481e-45	1.24043e-44
NUDT16L1	ENSG00000168101	239.174	-0.554776	0.0446371	-12.4286	1.82871e-35	1.18269e-34
KIAA1586	ENSG00000168116	313.087	-0.262865	0.0417861	-6.29071	3.16018e-10	7.97133e-10
RAB4A	ENSG00000168118	1031.15	-0.238146	0.0314009	-7.58405	3.34928e-14	1.03519e-13
OR1F1	ENSG00000168124	6.49324	3.83595	0.200859	19.0977	2.63912e-81	4.36542e-80
SETD5	ENSG00000168137	2154.09	0.0224866	0.0280992	0.800258	0.423561	0.470586
VASN	ENSG00000168140	99.2679	0.208113	0.0905238	2.29898	0.0215059	0.0296852
FAM83B	ENSG00000168143	29.5857	1.78886	0.101692	17.591	2.88907e-69	3.9058e-68
THAP9	ENSG00000168152	73.0813	-0.0779229	0.0516909	-1.50748	0.131688	0.161961
RNF187	ENSG00000168159	1338.36	-0.359365	0.0591341	-6.07712	1.22359e-09	2.98312e-09
HOOK3	ENSG00000168172	2935.83	0.0552084	0.0323051	1.70897	0.0874564	0.111104
MAPK1IP1L	ENSG00000168175	3310.65	0.057563	0.0240624	2.39224	0.0167458	0.0234555
DDIT4	ENSG00000168209	286.977	-1.33858	0.077192	-17.3409	2.31069e-67	3.01376e-66
RBPJ	ENSG00000168214	4140.44	0.122963	0.0362223	3.39469	0.000687073	0.00111886
LMBRD1	ENSG00000168216	2572.45	0.0408816	0.0474789	0.861047	0.389212	0.435798
ZCCHC4	ENSG00000168228	220.946	-0.123641	0.0348529	-3.54751	0.000388884	0.00064837
PTGDR	ENSG00000168229	42.1765	1.93821	0.189229	10.2427	1.2765e-24	5.93504e-24
TTC39C	ENSG00000168234	163.423	0.046239	0.0490492	0.942706	0.345831	0.391119
GLYCTK	ENSG00000168237	129.882	0.00319933	0.042881	0.0746096	0.940525	0.949985
UBTD2	ENSG00000168246	305.804	-0.0391383	0.0389502	-1.00483	0.314978	0.35958
POLR2J3	ENSG00000168255	253.576	-0.17723	0.0645155	-2.74709	0.00601266	0.00886865
NKIRAS2	ENSG00000168256	1587.95	0.283319	0.0292492	9.68637	3.44565e-22	1.47971e-21
DNAJC7	ENSG00000168259	2044.31	0.281457	0.0277427	10.1452	3.47895e-24	1.59122e-23
IRF2BP2	ENSG00000168264	2101.88	-1.06007	0.072563	-14.6089	2.46332e-48	2.19343e-47
NT5DC2	ENSG00000168268	2273.29	-0.140093	0.0970096	-1.44411	0.148707	0.181368
SMIM4	ENSG00000168273	472.81	-0.219297	0.0661021	-3.31755	0.000908112	0.00146054
COA6	ENSG00000168275	436.573	-0.222378	0.0521416	-4.2649	1.99996e-05	3.70066e-05
MGAT2	ENSG00000168282	49.5019	-0.21422	0.0549912	-3.89554	9.79811e-05	0.000171837
BMI1	ENSG00000168283	412.929	-0.423441	0.0354651	-11.9397	7.35262e-33	4.39345e-32
THAP11	ENSG00000168286	324.923	-1.06356	0.0416614	-25.5288	9.45519e-144	3.18038e-142
MMADHC	ENSG00000168288	2445.25	-0.266871	0.0272233	-9.80304	1.09246e-22	4.78208e-22
PDHB	ENSG00000168291	944.214	-0.497033	0.0318953	-15.5832	9.46223e-55	9.75359e-54
PXK	ENSG00000168297	601.807	-1.06879	0.0480034	-22.2648	8.09962e-110	1.97025e-108
HIST1H1E	ENSG00000168298	15.8982	1.50975	0.131345	11.4945	1.40522e-30	7.8496e-30
PCMTD1	ENSG00000168300	1242.16	0.65061	0.0407761	15.9557	2.60135e-57	2.82214e-56
KCTD6	ENSG00000168301	159.716	-1.13816	0.042581	-26.7292	2.15704e-157	7.87741e-156
MPLKIP	ENSG00000168303	443.269	-0.269755	0.0325809	-8.27954	1.23655e-16	4.26856e-16
ACOX2	ENSG00000168306	45.4313	-0.889361	0.0923733	-9.6279	6.09636e-22	2.58333e-21
IRF2	ENSG00000168310	2712.35	1.41579	0.0476519	29.7111	5.51843e-194	2.61243e-192
CX3CR1	ENSG00000168329	181.316	-0.409776	0.20149	-2.03373	0.041979	0.0557974
XIRP1	ENSG00000168334	21.4604	1.09514	0.207256	5.28401	1.26389e-07	2.74063e-07
ARF4	ENSG00000168374	5632.71	-0.032305	0.0330396	-0.977767	0.32819	0.373057
SEPT2	ENSG00000168385	8257.41	-0.118729	0.0273105	-4.34738	1.37776e-05	2.57666e-05
FILIP1L	ENSG00000168386	602.305	-0.945165	0.0668192	-14.1451	2.00184e-45	1.66741e-44
MFSD2A	ENSG00000168389	353.87	-0.169846	0.0716926	-2.36908	0.0178323	0.0248872
DTYMK	ENSG00000168393	726.857	-0.379664	0.0506356	-7.49795	6.48236e-14	1.9732e-13
TAP1	ENSG00000168394	7840.15	3.56322	0.0857359	41.5604	0	0
ING5	ENSG00000168395	415.078	-0.424771	0.0413818	-10.2647	1.01657e-24	4.73903e-24
ATG4B	ENSG00000168397	1149.62	0.0425929	0.0272067	1.56553	0.117459	0.145954
MLKL	ENSG00000168404	1369.24	2.29909	0.0581261	39.5535	0	0
RFWD3	ENSG00000168411	1097.15	-0.285609	0.0506707	-5.63658	1.73463e-08	3.96632e-08
RHOH	ENSG00000168421	480.879	1.5831	0.0633199	25.0016	5.87364e-138	1.88547e-136
COG7	ENSG00000168434	246.183	-0.0317681	0.0272749	-1.16474	0.244126	0.285837
CDC40	ENSG00000168438	453.301	-0.0900914	0.0343559	-2.6223	0.00873385	0.0126583
STIP1	ENSG00000168439	2175.35	-0.336664	0.0351514	-9.57754	9.93878e-22	4.17756e-21
TXNDC2	ENSG00000168454	12.3133	0.455523	0.103376	4.40649	1.0506e-05	1.98434e-05
RAB31	ENSG00000168461	8436.03	0.0728062	0.0347726	2.09378	0.0362797	0.0487241
REEP4	ENSG00000168476	705.484	-0.181158	0.0454466	-3.98618	6.71456e-05	0.000119396
BMP1	ENSG00000168487	293.959	0.0248013	0.0697131	0.355763	0.722018	0.755438
ATXN2L	ENSG00000168488	4502.99	0.0620699	0.0548606	1.13141	0.257882	0.300399
POLR3D	ENSG00000168495	289.124	0.532042	0.042378	12.5547	3.74732e-36	2.46548e-35
FEN1	ENSG00000168496	661.135	-0.679681	0.0592618	-11.4691	1.88573e-30	1.04879e-29
HEXIM2	ENSG00000168517	55.7312	-0.312733	0.0513834	-6.08627	1.15575e-09	2.82311e-09
FNTA	ENSG00000168522	1502.93	-0.113988	0.0231798	-4.91756	8.76286e-07	1.79784e-06
SERINC2	ENSG00000168528	205.623	-0.185874	0.10531	-1.76501	0.0775614	0.0993452
TRAPPC11	ENSG00000168538	2838.19	0.0100168	0.052297	0.191536	0.848106	0.869884
COL3A1	ENSG00000168542	4306.52	-0.24351	0.24143	-1.00862	0.313159	0.357736
GFRA2	ENSG00000168546	269.845	-0.536054	0.108517	-4.9398	7.82035e-07	1.61011e-06
ING2	ENSG00000168556	220.152	-0.56694	0.0455601	-12.4438	1.51173e-35	9.79943e-35
CDKN2AIP	ENSG00000168564	649.896	-0.544463	0.0360562	-15.1004	1.60914e-51	1.5475e-50
SNRNP48	ENSG00000168566	619.857	-0.346339	0.0319077	-10.8544	1.90005e-27	9.70032e-27
TMEM223	ENSG00000168569	166.171	-0.653453	0.0556776	-11.7364	8.29736e-32	4.81076e-31
SLC20A2	ENSG00000168575	601.66	0.119518	0.0370267	3.2279	0.00124703	0.00197781
TMUB2	ENSG00000168591	1263.51	0.267217	0.0359222	7.43877	1.01629e-13	3.06106e-13
STAT3	ENSG00000168610	6674.15	0.811471	0.0362438	22.3892	5.01279e-111	1.23216e-109
ZSWIM1	ENSG00000168612	252.852	-0.126376	0.0543606	-2.32478	0.0200837	0.0278286
ADAM9	ENSG00000168615	9378.6	-0.0837737	0.039998	-2.09445	0.0362202	0.0486581
NDUFS5	ENSG00000168653	1051.09	-0.0333304	0.0502153	-0.663749	0.506851	0.553415
ZNF30	ENSG00000168661	57.4283	-0.868703	0.0555296	-15.644	3.65321e-55	3.79912e-54
FAM84B	ENSG00000168672	336.996	0.729941	0.0860301	8.48471	2.16254e-17	7.72101e-17
LDLRAD4	ENSG00000168675	477.904	-0.401913	0.0605098	-6.64211	3.09218e-11	8.2201e-11
SLC16A4	ENSG00000168679	62.0744	-0.858447	0.05901	-14.5475	6.05886e-48	5.34762e-47
IL7R	ENSG00000168685	5951.83	0.0184331	0.147662	0.124833	0.900656	0.915436
TMEM208	ENSG00000168701	416.636	-0.0460192	0.0446353	-1.031	0.302539	0.346929
AHCYL1	ENSG00000168710	2392.29	-0.0401942	0.028045	-1.43321	0.151799	0.18483
DNAJC21	ENSG00000168724	737.359	0.200051	0.0497057	4.02472	5.70438e-05	0.000101975
PKIG	ENSG00000168734	111.85	-0.305724	0.0707524	-4.32104	1.55292e-05	2.89308e-05
NPNT	ENSG00000168743	311.521	0.104008	0.227706	0.456764	0.647841	0.687134
SEMA4C	ENSG00000168758	899.163	-1.80634	0.0919703	-19.6405	6.97297e-86	1.24259e-84
CNNM3	ENSG00000168763	150.958	-0.624137	0.0776846	-8.03425	9.41526e-16	3.12213e-15
GSTM4	ENSG00000168765	484.305	-0.231735	0.0663597	-3.4921	0.000479234	0.000792523
TET2	ENSG00000168769	2240.48	0.440848	0.0407921	10.8072	3.1829e-27	1.61267e-26
TCTN2	ENSG00000168778	116.967	0.625389	0.0612181	10.2157	1.68572e-24	7.79132e-24
SHOX2	ENSG00000168779	315.061	1.51921	0.125315	12.1231	7.9649e-34	4.88597e-33
PPIP5K1	ENSG00000168781	177.916	0.0332302	0.0400647	0.829414	0.40687	0.45344
TSPAN5	ENSG00000168785	69.409	0.802512	0.103764	7.73401	1.04215e-14	3.30758e-14
ABHD15	ENSG00000168792	139.755	-0.858306	0.0428147	-20.047	2.14394e-89	4.06251e-88
ZBTB5	ENSG00000168795	347.008	0.256724	0.0365605	7.02189	2.18888e-12	6.18481e-12
CHTF8	ENSG00000168802	3893.85	0.0813776	0.0524164	1.55252	0.120537	0.149476
ADAL	ENSG00000168803	163.49	-0.28606	0.039174	-7.3023	2.82895e-13	8.33948e-13
LCMT2	ENSG00000168806	123.243	-0.365248	0.0372588	-9.80301	1.09282e-22	4.78217e-22
SNTB2	ENSG00000168807	316.287	0.0877318	0.0581748	1.50807	0.131536	0.161788
ZNF507	ENSG00000168813	187.962	-0.279545	0.0641877	-4.35512	1.32993e-05	2.49184e-05
STX18	ENSG00000168818	740.965	-0.108803	0.0232629	-4.67711	2.90941e-06	5.74043e-06
HGNC:18790	ENSG00000168824	29.4302	-0.263523	0.133053	-1.98058	0.0476379	0.062891
ZBTB49	ENSG00000168826	88.7201	-0.0605201	0.0369332	-1.63864	0.101289	0.127381
GFM1	ENSG00000168827	1546.2	-0.146972	0.0331638	-4.43171	9.34884e-06	1.77293e-05
DDX19A	ENSG00000168872	290.713	-0.170571	0.0266853	-6.39195	1.63786e-10	4.19001e-10
ATOH8	ENSG00000168874	166.016	-0.843129	0.0964665	-8.74012	2.32866e-18	8.64334e-18
ANKRD49	ENSG00000168876	392.936	-0.0890512	0.0363158	-2.45213	0.0142013	0.0200795
USP39	ENSG00000168883	963.989	-0.18362	0.021292	-8.62391	6.47072e-18	2.36062e-17
TNIP2	ENSG00000168884	1018.19	-0.123789	0.0447518	-2.76612	0.0056727	0.00838942
C2orf68	ENSG00000168887	474.79	-0.090497	0.0397962	-2.27401	0.0229652	0.0315971
TMEM150A	ENSG00000168890	415.191	0.0192599	0.0378795	0.508452	0.611136	0.652683
RNF181	ENSG00000168894	846.209	-0.129135	0.042472	-3.04048	0.002362	0.00363384
VAMP5	ENSG00000168899	147.89	1.44217	0.0988019	14.5966	2.95348e-48	2.62159e-47
LRRC28	ENSG00000168904	412.556	0.0780779	0.0351844	2.21911	0.0264795	0.0362126
MAT2A	ENSG00000168906	8592.17	0.638929	0.0388512	16.4455	9.02901e-61	1.04056e-59
ENHO	ENSG00000168913	9.43921	-0.277973	0.18918	-1.46936	0.141736	0.173453
ZNF608	ENSG00000168916	138.76	1.0267	0.0844313	12.1602	5.06586e-34	3.12944e-33
SLC35G2	ENSG00000168917	81.5506	-0.342209	0.0580661	-5.89344	3.78239e-09	8.98317e-09
INPP5D	ENSG00000168918	6192.72	0.478661	0.0538736	8.88489	6.39847e-19	2.42879e-18
LETM1	ENSG00000168924	754.992	-0.288508	0.0357521	-8.06968	7.04816e-16	2.34883e-15
TMEM129	ENSG00000168936	468.064	-0.591112	0.0382138	-15.4686	5.65478e-54	5.71987e-53
PPIC	ENSG00000168938	468.982	-0.0187748	0.0566337	-0.331513	0.740257	0.771764
CEP120	ENSG00000168944	485.424	-0.560414	0.0326577	-17.1602	5.272e-66	6.68992e-65
MFF	ENSG00000168958	1212.16	-0.159692	0.0237475	-6.72455	1.76131e-11	4.75318e-11
LGALS9	ENSG00000168961	7121.6	1.67935	0.0533328	31.4881	1.26514e-217	7.03075e-216
JMJD7-PLA2G4B	ENSG00000168970	60.2199	-0.0950493	0.0751309	-1.26512	0.20583	0.244692
CPLX1	ENSG00000168993	17.7359	-0.0392574	0.126385	-0.310616	0.756092	0.786059
PXDC1	ENSG00000168994	2100.74	0.343474	0.0411093	8.35514	6.53555e-17	2.28241e-16
SIGLEC7	ENSG00000168995	558.191	-0.638504	0.0775388	-8.23464	1.80105e-16	6.15976e-16
E2F6	ENSG00000169016	352.929	-0.492932	0.0284988	-17.2966	4.98766e-67	6.44545e-66
FEM1B	ENSG00000169018	2656.76	-0.222443	0.0315073	-7.06005	1.66441e-12	4.73046e-12
COMMD8	ENSG00000169019	1110.16	-0.315754	0.0354616	-8.90409	5.38233e-19	2.04639e-18
ATP5I	ENSG00000169020	278.757	0.0102241	0.0670839	0.152408	0.878865	0.896918
UQCRFS1	ENSG00000169021	2969.15	0.146655	0.0361349	4.05854	4.93803e-05	8.86475e-05
MFSD7	ENSG00000169026	278.227	-0.0788826	0.0620404	-1.27147	0.203561	0.242117
MAP2K1	ENSG00000169032	1697.9	-0.271003	0.0303705	-8.92323	4.52872e-19	1.72698e-18
HNRNPH1	ENSG00000169045	5957.38	-0.0505909	0.0535859	-0.944109	0.345114	0.39037
MECP2	ENSG00000169057	1633.73	0.323499	0.0430669	7.51154	5.84354e-14	1.78377e-13
UPF3A	ENSG00000169062	696.258	-0.443993	0.0397567	-11.1677	5.8658e-29	3.13825e-28
ACTBL2	ENSG00000169067	9.50953	-0.450858	0.209223	-2.15491	0.0311685	0.042243
ROR2	ENSG00000169071	213.243	0.224243	0.0814189	2.75419	0.00588381	0.00868792
HSPBAP1	ENSG00000169087	717.877	-0.599329	0.0467012	-12.8333	1.06783e-37	7.34523e-37
CHST14	ENSG00000169105	147.898	-0.554493	0.060929	-9.10065	8.97959e-20	3.50314e-19
PARM1	ENSG00000169116	310.464	-0.74423	0.130961	-5.68285	1.32465e-08	3.04473e-08
CSNK1G1	ENSG00000169118	947.292	0.951274	0.0353922	26.878	3.96612e-159	1.47134e-157
FAM110B	ENSG00000169122	137.794	-0.84193	0.0678916	-12.4011	2.57801e-35	1.65966e-34
AFAP1L2	ENSG00000169129	26.096	0.0462934	0.208324	0.222218	0.824144	0.848277
ZNF354A	ENSG00000169131	213.296	-0.543578	0.0399542	-13.605	3.73752e-42	2.87943e-41
ATF5	ENSG00000169136	9092.26	1.79516	0.06802	26.3917	1.70703e-153	6.09158e-152
UBE2V2	ENSG00000169139	1549.91	-0.141738	0.0277993	-5.0986	3.42174e-07	7.21285e-07
ZBTB43	ENSG00000169155	1548.02	0.959036	0.0362325	26.4689	2.2089e-154	7.92274e-153
XPO6	ENSG00000169180	5293.63	0.816925	0.0435245	18.7693	1.34562e-78	2.11864e-77
MN1	ENSG00000169184	72.1378	0.378522	0.119391	3.17044	0.0015221	0.00239221
APEX2	ENSG00000169188	575.627	-0.0686196	0.0295777	-2.31998	0.0203421	0.0281645
NSMCE1	ENSG00000169189	434.096	-0.234861	0.0503061	-4.66863	3.03218e-06	5.96864e-06
CCDC126	ENSG00000169193	196.497	-0.0510902	0.0389672	-1.31111	0.189821	0.226926
NPIPB12	ENSG00000169203	63.0329	0.435536	0.0728203	5.98097	2.21813e-09	5.33383e-09
RAB3B	ENSG00000169213	62.5162	-0.113543	0.132854	-0.854642	0.392749	0.439234
CD2BP2	ENSG00000169217	985.116	-0.201512	0.0277009	-7.27457	3.4753e-13	1.02095e-12
RGS14	ENSG00000169220	233.33	-1.11707	0.0719252	-15.531	2.13969e-54	2.18793e-53
TBC1D10B	ENSG00000169221	1099.81	-0.250161	0.0376745	-6.64005	3.13579e-11	8.33286e-11
LMAN2	ENSG00000169223	2355.95	-0.0423882	0.0342455	-1.23777	0.215801	0.255659
GCSAML	ENSG00000169224	30.0194	0.788609	0.241387	3.26699	0.00108697	0.00173314
RAB24	ENSG00000169228	248.86	0.786025	0.0592737	13.2609	3.90007e-40	2.85897e-39
PRELID1	ENSG00000169230	1175.62	0.214627	0.0492854	4.35477	1.33208e-05	2.49554e-05
THBS3	ENSG00000169231	172.818	0.265634	0.0558402	4.75704	1.96449e-06	3.92395e-06
CA5B	ENSG00000169239	138.343	-0.206567	0.0500304	-4.12883	3.6461e-05	6.60621e-05
SLC50A1	ENSG00000169241	611.419	-0.1656	0.0346714	-4.77626	1.78586e-06	3.58294e-06
EFNA1	ENSG00000169242	20.4492	0.97101	0.140208	6.92549	4.34481e-12	1.2099e-11
CXCL10	ENSG00000169245	121686	6.43634	0.176328	36.5021	1.02585e-291	9.3659e-290
NPIPB3	ENSG00000169246	69.2686	0.306075	0.0712141	4.29795	1.72383e-05	3.20172e-05
CXCL11	ENSG00000169248	25140.7	7.79481	0.199623	39.0477	0	0
ZRSR2	ENSG00000169249	296.537	0.585316	0.0476202	12.2914	1.00797e-34	6.36663e-34
NMD3	ENSG00000169251	1007.1	-0.599094	0.0356425	-16.8084	2.11755e-63	2.5622e-62
ADRB2	ENSG00000169252	257.203	0.640816	0.0774734	8.27142	1.3237e-16	4.55822e-16
B3GALNT1	ENSG00000169255	413.6	-0.0357064	0.066987	-0.533035	0.594009	0.636229
GPRIN1	ENSG00000169258	143.032	0.753988	0.0730146	10.3265	5.34552e-25	2.52293e-24
KCNAB1	ENSG00000169282	84.7394	-0.140509	0.109074	-1.2882	0.197677	0.235618
MRPL1	ENSG00000169288	236.775	0.0764363	0.0511455	1.49449	0.135049	0.165833
SHE	ENSG00000169291	111.861	-0.944309	0.0991748	-9.52166	1.70438e-21	7.10455e-21
PGM2	ENSG00000169299	1372.82	-0.26176	0.0358463	-7.30228	2.82925e-13	8.33948e-13
P2RY12	ENSG00000169313	99.1753	0.645773	0.12551	5.14519	2.67248e-07	5.66322e-07
C22orf15	ENSG00000169314	12.9736	-1.09201	0.111426	-9.80027	1.12291e-22	4.91075e-22
SLC33A1	ENSG00000169359	843.55	-0.0541828	0.0342216	-1.58329	0.113355	0.141179
SNUPN	ENSG00000169371	198.315	-0.426301	0.032033	-13.3082	2.07548e-40	1.53343e-39
CRADD	ENSG00000169372	105.971	-0.128996	0.0474592	-2.71803	0.00656721	0.00965241
SIN3A	ENSG00000169375	1096.16	0.142075	0.0252706	5.62212	1.88624e-08	4.29971e-08
ARL13B	ENSG00000169379	406.027	0.606575	0.0462634	13.1113	2.83552e-39	2.02784e-38
RNASE2	ENSG00000169385	329.744	0.300369	0.0949326	3.16402	0.00155606	0.00244203
RNASE3	ENSG00000169397	18.6214	0.472903	0.139531	3.38923	0.0007009	0.00113979
PTK2	ENSG00000169398	547.124	-0.0753364	0.0649418	-1.16006	0.246024	0.287778
PTAFR	ENSG00000169403	4006.52	-0.817391	0.0639445	-12.7828	2.04544e-37	1.39606e-36
PTPN9	ENSG00000169410	1546.82	-0.325794	0.0260614	-12.501	7.37007e-36	4.81073e-35
RNASE6	ENSG00000169413	2348.54	-0.0993758	0.0659421	-1.50702	0.131806	0.162092
CXCL8	ENSG00000169429	25892.3	-0.748685	0.156744	-4.77648	1.78394e-06	3.5796e-06
SCN9A	ENSG00000169432	44.2225	0.704162	0.133163	5.28796	1.23689e-07	2.68375e-07
SDC2	ENSG00000169439	3815.11	-0.439488	0.0668338	-6.57584	4.83797e-11	1.2712e-10
CD52	ENSG00000169442	76.7931	0.188382	0.13508	1.39459	0.163139	0.197316
MMGT1	ENSG00000169446	1175.61	0.531964	0.0472995	11.2467	2.40393e-29	1.29947e-28
TM2D2	ENSG00000169490	2914.58	0.168138	0.0320396	5.24782	1.53912e-07	3.31545e-07
HTRA4	ENSG00000169495	42.8883	0.902867	0.103524	8.7213	2.75024e-18	1.01705e-17
PLEKHA2	ENSG00000169499	2225.84	0.748491	0.0384844	19.4492	2.96007e-84	5.17001e-83
CLIC4	ENSG00000169504	8414.05	0.527345	0.0494926	10.655	1.65198e-26	8.20447e-26
GPR183	ENSG00000169508	1147.1	-1.35549	0.0834881	-16.2357	2.81796e-59	3.15701e-58
CCDC8	ENSG00000169515	32.4457	-0.642305	0.114599	-5.60479	2.08508e-08	4.73911e-08
METTL15	ENSG00000169519	262.462	0.0397357	0.0306916	1.29468	0.195431	0.233079
ZEB2	ENSG00000169554	11510.6	0.0615619	0.0457429	1.34582	0.178359	0.214244
PCBP1	ENSG00000169564	8919.52	0.210119	0.0573812	3.6618	0.000250448	0.000423692
HINT1	ENSG00000169567	3795.86	-0.19863	0.0442248	-4.49138	7.07645e-06	1.35607e-05
DTWD2	ENSG00000169570	297.736	-0.0214993	0.049633	-0.433165	0.664895	0.703418
INO80E	ENSG00000169592	267.444	-0.148444	0.0485845	-3.05538	0.00224774	0.00346602
BNC1	ENSG00000169594	43.6436	0.381063	0.183471	2.07697	0.0378045	0.0506269
DFFB	ENSG00000169598	167.362	-0.25289	0.033369	-7.5786	3.49305e-14	1.07797e-13
NFU1	ENSG00000169599	444.348	-0.088499	0.03545	-2.49644	0.0125445	0.0178194
ANTXR1	ENSG00000169604	1080.35	-0.00238741	0.0916054	-0.0260619	0.979208	0.982492
CKAP2L	ENSG00000169607	367.195	-0.394473	0.0946369	-4.16828	3.0691e-05	5.59176e-05
C15orf40	ENSG00000169609	348.429	-0.287927	0.0342088	-8.41674	3.87107e-17	1.36683e-16
FAM103A1	ENSG00000169612	163.312	-0.248885	0.0360124	-6.91108	4.80966e-12	1.33565e-11
APLF	ENSG00000169621	135.814	-0.207088	0.0510385	-4.05748	4.96047e-05	8.90048e-05
RGPD8	ENSG00000169629	91.3364	-0.38618	0.0926662	-4.16744	3.08045e-05	5.60953e-05
HIC2	ENSG00000169635	193.528	-0.233172	0.034774	-6.70536	2.00911e-11	5.39808e-11
LUZP1	ENSG00000169641	1577.63	0.0943759	0.0370076	2.55018	0.0107667	0.0154061
HEXDC	ENSG00000169660	459.864	1.30243	0.0481791	27.033	6.04761e-161	2.27351e-159
BUB1	ENSG00000169679	679.335	0.357337	0.0720338	4.96068	7.02455e-07	1.45115e-06
SPNS1	ENSG00000169682	37.3303	-0.420899	0.0500349	-8.41211	4.02687e-17	1.42077e-16
LRRC45	ENSG00000169683	90.4304	-0.806409	0.0669035	-12.0533	1.86312e-33	1.13351e-32
CENPX	ENSG00000169689	336.828	-0.235502	0.0498542	-4.72382	2.31452e-06	4.60415e-06
AGPAT2	ENSG00000169692	640.436	-0.232842	0.0536485	-4.34015	1.42385e-05	2.66003e-05
ASPSCR1	ENSG00000169696	477.102	-0.187631	0.0354225	-5.29693	1.17766e-07	2.55957e-07
FASN	ENSG00000169710	806.186	-0.0181552	0.069473	-0.261328	0.79384	0.82069
CNBP	ENSG00000169714	7136.78	-0.220123	0.0289109	-7.61387	2.66018e-14	8.27297e-14
MT1E	ENSG00000169715	50.9819	1.04547	0.193987	5.38938	7.07025e-08	1.55763e-07
DUS1L	ENSG00000169718	857.89	-0.0744047	0.0469002	-1.58645	0.112638	0.140361
GPS1	ENSG00000169727	1012.64	-0.0919064	0.0368733	-2.49249	0.012685	0.0180116
RFNG	ENSG00000169733	184.111	0.0807881	0.0677262	1.19286	0.232923	0.274004
DCXR	ENSG00000169738	457.533	-0.0801427	0.0535767	-1.49585	0.134693	0.16544
ZNF32	ENSG00000169740	121.506	-0.462359	0.0479259	-9.64739	5.04234e-22	2.14639e-21
RAC3	ENSG00000169750	35.9683	-0.194842	0.0829848	-2.34792	0.0188784	0.026249
LIMS1	ENSG00000169756	7633.71	-0.0607914	0.0394436	-1.54122	0.123262	0.152519
TMEM266	ENSG00000169758	82.9426	-0.288599	0.0751946	-3.83802	0.000124029	0.000215449
TAPT1	ENSG00000169762	299.792	-0.277758	0.0364677	-7.61656	2.60518e-14	8.10731e-14
UGP2	ENSG00000169764	2374.05	0.0518371	0.041964	1.23528	0.216728	0.256606
HNRNPF	ENSG00000169813	4941.64	0.0439983	0.0315154	1.39609	0.162687	0.19688
BTD	ENSG00000169814	151.596	-0.172493	0.0344026	-5.01395	5.33237e-07	1.11005e-06
CSGALNACT2	ENSG00000169826	1965.75	-0.21253	0.0414558	-5.12666	2.94924e-07	6.23554e-07
PCDH7	ENSG00000169851	79.3986	0.176866	0.182132	0.971088	0.331504	0.376308
ROBO1	ENSG00000169855	660.159	1.24193	0.127717	9.72411	2.37972e-22	1.02761e-21
AVEN	ENSG00000169857	295.253	0.259966	0.0485888	5.35033	8.77955e-08	1.92006e-07
P2RY1	ENSG00000169860	309.703	-0.745297	0.063373	-11.7605	6.23806e-32	3.62876e-31
TRIM56	ENSG00000169871	2955.01	1.94466	0.0403115	48.2409	0	0
REPS2	ENSG00000169891	188.075	-0.253421	0.0745839	-3.3978	0.000679313	0.00110661
SYAP1	ENSG00000169895	1113.32	-0.117699	0.0370471	-3.17702	0.00148798	0.00234068
ITGAM	ENSG00000169896	2197.7	-0.203551	0.0526686	-3.86476	0.0001112	0.000194075
TPST1	ENSG00000169902	43.0734	-0.0691506	0.0996307	-0.694069	0.487639	0.534513
TOR1AIP2	ENSG00000169905	1823.4	0.384508	0.0305705	12.5778	2.79883e-36	1.84923e-35
TM4SF1	ENSG00000169908	118.894	0.0630955	0.158596	0.397839	0.690749	0.727322
OTUD3	ENSG00000169914	282.953	-0.140732	0.044444	-3.1665	0.00154286	0.00242348
GUSB	ENSG00000169919	2124.91	-0.107319	0.0435556	-2.46396	0.013741	0.0194522
BRD3	ENSG00000169925	378.934	-0.639651	0.0420768	-15.202	3.43161e-52	3.34826e-51
KLF13	ENSG00000169926	2530.18	0.265805	0.0412626	6.4418	1.18068e-10	3.04258e-10
ZNF764	ENSG00000169951	218.614	-0.63763	0.0502496	-12.6893	6.78212e-37	4.56034e-36
ZNF747	ENSG00000169955	151.735	-0.641194	0.0405864	-15.7982	3.19898e-56	3.40998e-55
ZNF768	ENSG00000169957	451.465	-1.03936	0.0559909	-18.5631	6.39296e-77	9.82349e-76
TMEM42	ENSG00000169964	136.775	-0.642144	0.0477105	-13.4592	2.71936e-41	2.05229e-40
MAP3K2	ENSG00000169967	2876.81	-0.348448	0.0371518	-9.37902	6.65884e-21	2.70431e-20
PUSL1	ENSG00000169972	90.6302	-0.580911	0.0576804	-10.0712	7.40644e-24	3.35701e-23
SF3B5	ENSG00000169976	913.24	-0.02945	0.0427034	-0.689641	0.49042	0.537187
ZNF35	ENSG00000169981	192.566	-0.143944	0.0314785	-4.57276	4.81335e-06	9.34489e-06
IFFO2	ENSG00000169991	93.7848	-0.477463	0.0682067	-7.00023	2.55539e-12	7.1987e-12
NLGN2	ENSG00000169992	64.6227	0.539702	0.0835176	6.46213	1.03239e-10	2.67072e-10
CHD3	ENSG00000170004	1116.72	0.0291666	0.0439542	0.663567	0.506968	0.5535
TMEM154	ENSG00000170006	112.37	-0.120793	0.100718	-1.19932	0.230405	0.271246
ALCAM	ENSG00000170017	5907	-0.140623	0.0550156	-2.55606	0.0105865	0.0151713
YWHAG	ENSG00000170027	6009.81	-0.0998166	0.0361334	-2.76245	0.00573692	0.00848172
UBE2E3	ENSG00000170035	663.424	-0.152841	0.032461	-4.70847	2.49586e-06	4.94878e-06
CNTROB	ENSG00000170037	301.948	-0.41415	0.0369359	-11.2127	3.53318e-29	1.90258e-28
TRAPPC1	ENSG00000170043	1042.17	-0.0559948	0.0394818	-1.41824	0.156119	0.189521
KCNAB3	ENSG00000170049	14.5184	-0.00480409	0.0904764	-0.0530978	0.957654	0.964307
SIMC1	ENSG00000170085	123.884	-0.448629	0.0499247	-8.98613	2.56094e-19	9.83254e-19
TMEM192	ENSG00000170088	1069.59	-0.34579	0.0336755	-10.2683	9.79136e-25	4.56757e-24
SPDYE5	ENSG00000170092	95.9224	-0.265247	0.0552541	-4.80049	1.58281e-06	3.18374e-06
ZNF778	ENSG00000170100	153.689	-0.430802	0.0369648	-11.6544	2.17967e-31	1.24831e-30
NIPA1	ENSG00000170113	605.981	-0.0755564	0.0471707	-1.60176	0.109208	0.136413
UBE2E1	ENSG00000170142	2395.9	0.394998	0.0557839	7.08087	1.43253e-12	4.08464e-12
HNRNPA3	ENSG00000170144	3343.35	0.180727	0.0488372	3.7006	0.000215093	0.000366172
SIK2	ENSG00000170145	708.312	-0.216136	0.0333604	-6.47883	9.24396e-11	2.3962e-10
CHRNB1	ENSG00000170175	241.438	0.787385	0.0500411	15.7347	8.74062e-56	9.26796e-55
USP38	ENSG00000170185	697.884	-0.222176	0.031269	-7.10531	1.20049e-12	3.43907e-12
SLC16A5	ENSG00000170190	334.833	-0.501654	0.0613253	-8.1802	2.83371e-16	9.60279e-16
NANP	ENSG00000170191	267.119	-0.738304	0.0388264	-19.0155	1.26877e-80	2.07913e-79
ADPRM	ENSG00000170222	200.547	1.08698	0.0388562	27.9743	3.33972e-172	1.38515e-170
PWWP2A	ENSG00000170234	600.255	-0.11273	0.0328181	-3.43497	0.00059261	0.000970767
USP50	ENSG00000170236	8.9382	0.32797	0.107297	3.05665	0.00223825	0.00345215
USP47	ENSG00000170242	1437.79	-0.157183	0.0286593	-5.48453	4.14563e-08	9.25346e-08
PDCD6IP	ENSG00000170248	3432.7	-0.0894276	0.0258058	-3.4654	0.000529439	0.000871347
ZNF212	ENSG00000170260	169.973	-0.259473	0.0327821	-7.91507	2.4711e-15	8.04811e-15
FAM161A	ENSG00000170264	55.981	-0.184776	0.0620232	-2.97914	0.00289055	0.00440793
ZNF282	ENSG00000170265	406.174	-0.181803	0.0389239	-4.67074	3.00123e-06	5.90998e-06
GLB1	ENSG00000170266	3044.36	-0.100627	0.037011	-2.71885	0.00655091	0.00963147
GON7	ENSG00000170270	416.216	-0.392092	0.0440457	-8.90193	5.48821e-19	2.08552e-18
FAXDC2	ENSG00000170271	143.89	-0.369538	0.0527659	-7.00335	2.49916e-12	7.04455e-12
CRTAP	ENSG00000170275	4760.92	0.0663851	0.057637	1.15178	0.249412	0.291414
ELP5	ENSG00000170291	375.199	-0.375302	0.0327262	-11.4679	1.91215e-30	1.06306e-29
CMTM8	ENSG00000170293	10.428	-0.47159	0.131569	-3.58436	0.000337905	0.000565791
GABARAP	ENSG00000170296	69.2768	-0.314403	0.0577474	-5.44446	5.19642e-08	1.15294e-07
STX8	ENSG00000170310	488.786	-0.0307507	0.0366048	-0.840071	0.400869	0.447389
CDK1	ENSG00000170312	1708.66	-0.0852362	0.0886218	-0.961797	0.336151	0.380999
UBB	ENSG00000170315	2588.1	-0.00542004	0.0360828	-0.150211	0.880598	0.898491
NFRKB	ENSG00000170322	585.356	-0.114312	0.0230684	-4.95535	7.22016e-07	1.49024e-06
FABP4	ENSG00000170323	145.219	-0.448904	0.154111	-2.91286	0.00358141	0.0054075
PRDM10	ENSG00000170325	267.917	-0.193937	0.0407628	-4.75769	1.9582e-06	3.9125e-06
B3GNT2	ENSG00000170340	5967.67	1.06762	0.0482293	22.1364	1.4102e-108	3.41063e-107
FOS	ENSG00000170345	955.309	0.218945	0.0751977	2.91159	0.00359589	0.0054282
TMED10	ENSG00000170348	4168.62	-0.178539	0.0255844	-6.97845	2.98444e-12	8.3822e-12
SETMAR	ENSG00000170364	199.914	-0.17902	0.0302947	-5.90927	3.43622e-09	8.18037e-09
SMAD1	ENSG00000170365	277.249	0.642989	0.0371446	17.3104	3.92419e-67	5.08049e-66
TCAF2	ENSG00000170379	31.6273	1.19529	0.120117	9.95105	2.49542e-23	1.11453e-22
SEMA3E	ENSG00000170381	20.9663	-0.179453	0.19837	-0.904636	0.365658	0.411424
LRRN2	ENSG00000170382	43.3163	0.545924	0.103794	5.2597	1.44292e-07	3.11492e-07
SLC30A1	ENSG00000170385	2767.77	0.987508	0.0498238	19.82	2.00135e-87	3.69278e-86
DCLK2	ENSG00000170390	39.8634	-0.155654	0.0998974	-1.55814	0.1192	0.147935
ZNF804A	ENSG00000170396	253.542	-0.284284	0.0716198	-3.96935	7.20692e-05	0.000127748
GPRC5C	ENSG00000170412	51.7112	-0.580358	0.120135	-4.83087	1.3594e-06	2.74812e-06
TMEM182	ENSG00000170417	66.0816	-0.239135	0.0612068	-3.90701	9.3446e-05	0.000164129
KRT8	ENSG00000170421	1268.38	-0.234809	0.131116	-1.79086	0.073316	0.0942251
ADORA2B	ENSG00000170425	85.7412	-1.19498	0.106386	-11.2325	2.82346e-29	1.52449e-28
MGMT	ENSG00000170430	139.068	-0.112386	0.079754	-1.40916	0.158788	0.192529
METTL7B	ENSG00000170439	103.415	-0.364697	0.175159	-2.08209	0.0373341	0.050035
HARS	ENSG00000170445	1556	0.0532326	0.0391537	1.35958	0.173963	0.209285
NFXL1	ENSG00000170448	591.904	0.190655	0.0817896	2.33105	0.0197508	0.0273971
DENND5B	ENSG00000170456	412.884	-0.218481	0.0571208	-3.8249	0.000130825	0.000226807
CD14	ENSG00000170458	14086.1	-0.0420328	0.104774	-0.401174	0.688292	0.725061
DNAJC18	ENSG00000170464	78.3944	-0.23094	0.0507264	-4.55266	5.29707e-06	1.02557e-05
RIOX1	ENSG00000170468	316.377	-0.631576	0.0316937	-19.9275	2.35113e-88	4.39002e-87
SPATA24	ENSG00000170469	22.6964	-0.020441	0.0669345	-0.305389	0.76007	0.789844
RALGAPB	ENSG00000170471	1338.98	-0.0218708	0.0319231	-0.685107	0.493276	0.539893
PYM1	ENSG00000170473	714.901	-0.274087	0.033869	-8.09256	5.84225e-16	1.95483e-15
SLC23A1	ENSG00000170482	19.5142	-0.408364	0.071662	-5.69848	1.20883e-08	2.78442e-08
NUDT9	ENSG00000170502	676.079	-0.0554974	0.0273858	-2.0265	0.0427135	0.056704
PA2G4	ENSG00000170515	1036.98	-0.32365	0.0403777	-8.01556	1.09634e-15	3.6244e-15
ELOVL6	ENSG00000170522	26.1951	0.42126	0.119163	3.53515	0.000407543	0.000678113
PFKFB3	ENSG00000170525	2463.61	0.308363	0.0845681	3.64633	0.000266015	0.000448893
ARL6IP1	ENSG00000170540	6077.15	-0.109067	0.0257289	-4.23909	2.24432e-05	4.13188e-05
SERPINB9	ENSG00000170542	6231.8	1.77296	0.0687936	25.7722	1.81792e-146	6.24937e-145
SMAGP	ENSG00000170545	135.853	-0.197948	0.0657153	-3.01221	0.00259354	0.00397483
CDH2	ENSG00000170558	303.435	-0.46792	0.140004	-3.3422	0.000831168	0.00134109
EMB	ENSG00000170571	525.538	0.0132433	0.0899426	0.147241	0.882942	0.900425
STAT2	ENSG00000170581	11031.8	2.4499	0.0487858	50.2175	0	0
NUDCD2	ENSG00000170584	716.675	-0.0516289	0.0442126	-1.16774	0.242912	0.28464
IRF2BP1	ENSG00000170604	113.133	-0.678276	0.0460513	-14.7287	4.21816e-49	3.83122e-48
HSPA4	ENSG00000170606	3697.64	-0.298938	0.030051	-9.94769	2.58097e-23	1.15201e-22
COMMD5	ENSG00000170619	848.525	-0.405236	0.0356929	-11.3534	7.13344e-30	3.91782e-29
ZNF16	ENSG00000170631	99.4278	-0.470388	0.0422851	-11.1242	9.56517e-29	5.0884e-28
ARMC10	ENSG00000170632	601.978	-0.0705573	0.0266553	-2.64703	0.00812021	0.0118115
RNF34	ENSG00000170633	973.373	-0.123857	0.0229855	-5.3885	7.10469e-08	1.56423e-07
ACYP2	ENSG00000170634	206.376	0.175788	0.05188	3.38836	0.000703122	0.00114275
TRABD	ENSG00000170638	707.672	-0.63195	0.0436638	-14.4731	1.79222e-47	1.55932e-46
TMEM133	ENSG00000170647	26.502	0.711904	0.0851261	8.36293	6.11805e-17	2.13979e-16
ATF7	ENSG00000170653	790.927	0.423837	0.0359666	11.7842	4.71034e-32	2.75145e-31
SOCS6	ENSG00000170677	1090.02	-0.581106	0.0436011	-13.3278	1.59606e-40	1.18233e-39
CAVIN4	ENSG00000170681	6.41212	-0.0904048	0.169837	-0.532304	0.594516	0.636674
ZNF296	ENSG00000170684	169.527	0.342031	0.0553408	6.18045	6.39197e-10	1.58587e-09
HOXB9	ENSG00000170689	34.0661	2.44943	0.178861	13.6946	1.09324e-42	8.52997e-42
POLH	ENSG00000170734	470.277	-0.165858	0.0360751	-4.59758	4.2742e-06	8.33151e-06
KIF5B	ENSG00000170759	7088.2	0.266225	0.0311266	8.55296	1.19967e-17	4.3294e-17
GPR37	ENSG00000170775	13.4773	0.743931	0.153053	4.8606	1.17032e-06	2.37544e-06
AKAP13	ENSG00000170776	2878.57	0.126238	0.0248538	5.07922	3.78978e-07	7.96834e-07
CDCA4	ENSG00000170779	244.696	-0.244158	0.0703241	-3.4719	0.000516787	0.00085182
CHCHD7	ENSG00000170791	1650.1	0.840477	0.0411018	20.4487	6.17427e-93	1.22787e-91
HTRA3	ENSG00000170801	27.458	-0.419345	0.157424	-2.6638	0.00772637	0.0112655
FOXN2	ENSG00000170802	2483.04	0.455395	0.0475082	9.58561	9.19152e-22	3.86693e-21
USP32	ENSG00000170832	1347.89	0.527385	0.0402893	13.09	3.75811e-39	2.68491e-38
PPM1D	ENSG00000170836	536.98	0.4719	0.0345892	13.643	2.22296e-42	1.72393e-41
GPR27	ENSG00000170837	14.862	-0.227637	0.156086	-1.45841	0.144728	0.176872
NA	ENSG00000170846	124.017	-0.866053	0.0485	-17.8568	2.56017e-71	3.59601e-70
KBTBD2	ENSG00000170852	2002.07	1.09123	0.0368973	29.5749	3.14585e-192	1.46946e-190
RIOX2	ENSG00000170854	293.099	-0.438191	0.0386009	-11.3518	7.26299e-30	3.98741e-29
TRIAP1	ENSG00000170855	526.598	-0.526344	0.0378603	-13.9022	6.13893e-44	4.94066e-43
LSM3	ENSG00000170860	663.991	0.0711004	0.0426762	1.66604	0.0957046	0.120834
KIAA0232	ENSG00000170871	1391.94	-0.533492	0.0313568	-17.0136	6.51508e-65	8.11355e-64
MTSS1	ENSG00000170873	3131.91	-0.600936	0.0734113	-8.18588	2.70331e-16	9.17416e-16
TMEM43	ENSG00000170876	737.166	-0.0655845	0.031758	-2.06513	0.0389104	0.0519791
RNF139	ENSG00000170881	664.884	-0.0713404	0.0286639	-2.48886	0.0128154	0.0181894
RPS9	ENSG00000170889	3186.96	-0.0558689	0.0457125	-1.22218	0.22164	0.261936
CYTL1	ENSG00000170891	250.654	-0.198777	0.11671	-1.70317	0.0885369	0.112329
TSEN34	ENSG00000170892	674.521	-0.201974	0.0424328	-4.75984	1.93742e-06	3.87373e-06
GSTA4	ENSG00000170899	180.081	-0.114761	0.0785926	-1.4602	0.144236	0.176313
MSANTD4	ENSG00000170903	1122.53	0.0435834	0.0483603	0.901222	0.367471	0.413239
NDUFA3	ENSG00000170906	239.937	-0.12256	0.0500044	-2.45099	0.0142463	0.020141
OSCAR	ENSG00000170909	557.713	0.0480648	0.0566982	0.847731	0.396588	0.442998
PAQR8	ENSG00000170915	1177.27	0.665225	0.0518044	12.8411	9.6503e-38	6.64137e-37
NUDT6	ENSG00000170917	64.1848	-0.688241	0.0594876	-11.5695	5.88282e-31	3.31646e-30
TANC2	ENSG00000170921	773.379	-0.156331	0.0702185	-2.22636	0.0259904	0.0355817
DNAJC24	ENSG00000170946	290.79	0.278541	0.0409265	6.8059	1.00422e-11	2.74162e-11
ZNF160	ENSG00000170949	894.167	-0.0618057	0.0334014	-1.85039	0.0642573	0.083245
ZNF415	ENSG00000170954	16.7156	0.104706	0.167479	0.625189	0.531847	0.577201
CAVIN3	ENSG00000170955	29.7928	-0.28644	0.185988	-1.5401	0.123536	0.152844
CEACAM3	ENSG00000170956	37.1465	-0.911912	0.235458	-3.87292	0.000107538	0.000187964
HAS2	ENSG00000170961	20.0816	-1.0278	0.333811	-3.07899	0.00207701	0.00321263
S1PR1	ENSG00000170989	420.326	-0.687472	0.0919449	-7.47701	7.60333e-14	2.30444e-13
HS6ST2	ENSG00000171004	32.1092	-0.249362	0.225329	-1.10665	0.268444	0.311566
PKIA	ENSG00000171033	20.9239	-0.0967223	0.142112	-0.680608	0.49612	0.542624
XKR6	ENSG00000171044	85.8812	0.283279	0.0640259	4.42445	9.66899e-06	1.83043e-05
TSNARE1	ENSG00000171045	145.89	-0.236679	0.0575973	-4.10919	3.97043e-05	7.17443e-05
FPR2	ENSG00000171049	527.603	0.691633	0.105848	6.53421	6.39445e-11	1.67205e-10
FPR1	ENSG00000171051	3108.32	-0.0906026	0.0971441	-0.932662	0.350995	0.396575
FEZ2	ENSG00000171055	1460.82	0.0189603	0.0304366	0.622944	0.533322	0.578543
C11orf24	ENSG00000171067	932.124	-0.214081	0.0573042	-3.73587	0.000187064	0.000320083
KYAT1	ENSG00000171097	50.3415	-0.449536	0.0586127	-7.66959	1.72541e-14	5.41381e-14
MTM1	ENSG00000171100	1894.64	0.316587	0.0562563	5.62759	1.82747e-08	4.16844e-08
TRMT61B	ENSG00000171103	173.973	-0.400916	0.0303392	-13.2145	7.23947e-40	5.28214e-39
INSR	ENSG00000171105	63.8136	-0.381506	0.0896064	-4.25758	2.06654e-05	3.81907e-05
MFN1	ENSG00000171109	1793.19	1.57154	0.0491947	31.9453	6.27265e-224	3.72124e-222
GIMAP8	ENSG00000171115	2361.77	1.32546	0.0481625	27.5206	9.95982e-167	3.95579e-165
KCNMB3	ENSG00000171121	43.4734	0.243093	0.07297	3.33141	0.000864065	0.00139225
ATP6V0E2	ENSG00000171130	222.934	-0.287331	0.0666219	-4.31286	1.61157e-05	2.99915e-05
PRKCE	ENSG00000171132	256.794	1.65553	0.073796	22.4338	1.84031e-111	4.55542e-110
JAGN1	ENSG00000171135	627.613	-0.173348	0.0319522	-5.42524	5.7878e-08	1.28132e-07
TADA3	ENSG00000171148	1109.58	-0.509682	0.0321197	-15.8682	1.05153e-56	1.13291e-55
SOCS5	ENSG00000171150	627.208	-0.104488	0.0492111	-2.12327	0.0337313	0.0455275
C1GALT1C1	ENSG00000171155	717.122	0.591402	0.0431574	13.7034	9.69379e-43	7.57193e-42
C9orf16	ENSG00000171159	354.497	-0.0863467	0.0520295	-1.65957	0.0970004	0.122382
MORN4	ENSG00000171160	45.4267	-0.650614	0.0973271	-6.68482	2.31205e-11	6.19308e-11
ZNF672	ENSG00000171161	491.815	-0.0476551	0.0340839	-1.39817	0.162062	0.19616
ZNF692	ENSG00000171163	214.358	-0.460614	0.0466705	-9.86948	5.64561e-23	2.49301e-22
NAIF1	ENSG00000171169	142.721	-0.521561	0.0330079	-15.8011	3.05678e-56	3.26583e-55
RBKS	ENSG00000171174	34.0364	-0.214902	0.0598401	-3.59126	0.000329081	0.000551344
GRIK1	ENSG00000171189	37.5932	0.698594	0.0819649	8.52308	1.5536e-17	5.57805e-17
TMEM126A	ENSG00000171202	399.234	0.036639	0.0423534	0.865078	0.386996	0.433559
TMEM126B	ENSG00000171204	1022.61	0.312815	0.0362718	8.62419	6.45495e-18	2.35548e-17
TRIM8	ENSG00000171206	1124.84	-0.430625	0.0471389	-9.13523	6.52661e-20	2.56324e-19
NETO2	ENSG00000171208	599.935	-0.350799	0.056815	-6.1744	6.64145e-10	1.64602e-09
CLDN20	ENSG00000171217	29.8028	0.352487	0.0801711	4.39669	1.09916e-05	2.07272e-05
SCAND1	ENSG00000171222	671.402	-0.266528	0.0487162	-5.47102	4.47452e-08	9.96859e-08
JUNB	ENSG00000171223	4281.96	1.24737	0.0641025	19.459	2.44735e-84	4.28515e-83
C10orf35	ENSG00000171224	23.6793	-0.515707	0.109516	-4.70894	2.49002e-06	4.9379e-06
TMEM37	ENSG00000171227	394.633	-1.12061	0.0880689	-12.7243	4.33467e-37	2.92585e-36
LRG1	ENSG00000171236	165.622	0.527913	0.075236	7.01676	2.27071e-12	6.4083e-12
SHCBP1	ENSG00000171241	572.623	-0.242109	0.0770403	-3.14263	0.0016744	0.00261899
FAM98B	ENSG00000171262	465.52	0.342739	0.0798923	4.29001	1.78663e-05	3.31443e-05
ZNF440	ENSG00000171295	219.478	-0.469253	0.0691897	-6.78212	1.18424e-11	3.22058e-11
GAA	ENSG00000171298	2732.28	0.0256021	0.0460165	0.556367	0.57796	0.621358
CANT1	ENSG00000171302	1129.1	-0.147464	0.0292563	-5.04042	4.64519e-07	9.70307e-07
ZDHHC16	ENSG00000171307	632.954	-0.0634568	0.0301036	-2.10795	0.0350356	0.047184
CHST11	ENSG00000171310	2414.53	0.631574	0.058879	10.7266	7.63272e-27	3.82452e-26
EXOSC1	ENSG00000171311	344.122	-0.211912	0.0294099	-7.20547	5.78448e-13	1.68002e-12
PGAM1	ENSG00000171314	2626.47	0.120684	0.0434241	2.77919	0.00544942	0.00807448
CHD7	ENSG00000171316	934.055	-0.203291	0.0478114	-4.25193	2.11936e-05	3.91052e-05
ESCO2	ENSG00000171320	268.104	-0.203547	0.0744373	-2.73447	0.00624811	0.00920264
KRT19	ENSG00000171345	216.905	-0.302612	0.230727	-1.31156	0.189669	0.226764
CLCN5	ENSG00000171365	767.612	-0.0207535	0.0441924	-0.469616	0.638629	0.678643
TPPP	ENSG00000171368	20.744	0.0309775	0.102335	0.302707	0.762113	0.791616
MRPL36	ENSG00000171421	192.363	-0.376261	0.0485543	-7.74929	9.24064e-15	2.94144e-14
ZNF581	ENSG00000171425	116.009	-0.860775	0.0487422	-17.6597	8.56506e-70	1.17031e-68
NAT1	ENSG00000171428	262.688	0.0367807	0.0362632	1.01427	0.310454	0.355078
ZNF524	ENSG00000171443	120.126	-0.438099	0.0475464	-9.21413	3.13806e-20	1.24883e-19
MCC	ENSG00000171444	1205.09	0.628112	0.0617884	10.1655	2.82558e-24	1.29617e-23
ZBTB26	ENSG00000171448	220.977	-0.322617	0.0454797	-7.09366	1.30614e-12	3.73562e-12
DSEL	ENSG00000171451	29.6851	0.448137	0.129912	3.44953	0.000561566	0.000922061
POLR1C	ENSG00000171453	240.151	-0.664007	0.0386385	-17.1851	3.433e-66	4.37607e-65
ASXL1	ENSG00000171456	834.511	-0.153746	0.0367378	-4.18495	2.8523e-05	5.2089e-05
DLK2	ENSG00000171462	30.7126	0.28304	0.0692876	4.085	4.40771e-05	7.94115e-05
ZNF562	ENSG00000171466	665.408	-0.130499	0.0534753	-2.44036	0.0146725	0.0207144
ZNF318	ENSG00000171467	856.875	-0.623113	0.0482677	-12.9095	3.97761e-38	2.77269e-37
ZNF561	ENSG00000171469	665.62	-0.758329	0.0353698	-21.44	5.65953e-102	1.27521e-100
WIPF2	ENSG00000171475	1112.35	0.135805	0.0236332	5.74638	9.11733e-09	2.1129e-08
LRRC8C	ENSG00000171488	1132.49	-0.202767	0.0473779	-4.27978	1.87074e-05	3.4668e-05
RSL1D1	ENSG00000171490	2240.24	-0.473274	0.0401583	-11.7852	4.65347e-32	2.71936e-31
LRRC8D	ENSG00000171492	1727.99	-0.200561	0.0507742	-3.95005	7.81343e-05	0.000138167
PPID	ENSG00000171497	1023.93	0.105948	0.0314156	3.37246	0.000744995	0.00120759
COL24A1	ENSG00000171502	23.0438	-0.291079	0.163452	-1.78082	0.0749415	0.0961736
ETFDH	ENSG00000171503	478.922	-0.0359778	0.0346769	-1.03752	0.299496	0.343776
RXFP1	ENSG00000171509	109.127	4.07813	0.174285	23.3993	4.34726e-121	1.19614e-119
LPAR3	ENSG00000171517	29.2987	0.864888	0.150333	5.75315	8.75947e-09	2.03265e-08
PTGER4	ENSG00000171522	1402.22	0.943487	0.107808	8.75156	2.10426e-18	7.82074e-18
TBCA	ENSG00000171530	1154.38	0.0870804	0.0590311	1.47516	0.140169	0.171656
BCL2L1	ENSG00000171552	1123.21	0.202928	0.0416197	4.87578	1.08381e-06	2.20398e-06
PLRG1	ENSG00000171566	935.793	-0.104969	0.0227381	-4.61641	3.90427e-06	7.621e-06
ZNF584	ENSG00000171574	84.9854	-0.916761	0.0502639	-18.239	2.53185e-74	3.71973e-73
CLSTN1	ENSG00000171603	1346.69	-0.018476	0.033227	-0.556053	0.578175	0.621541
CXXC5	ENSG00000171604	612.358	-0.972944	0.0759224	-12.815	1.35178e-37	9.27121e-37
ZNF274	ENSG00000171606	493.487	-0.298598	0.0477172	-6.25767	3.90781e-10	9.81316e-10
PIK3CD	ENSG00000171608	1281.57	0.857401	0.0475455	18.0333	1.0676e-72	1.53324e-71
PTCRA	ENSG00000171611	24.9216	0.0266271	0.0948779	0.280646	0.778982	0.807467
SLC25A33	ENSG00000171612	378.404	-0.412821	0.0338006	-12.2134	2.63598e-34	1.64427e-33
ENC1	ENSG00000171617	446.598	-0.464176	0.0789375	-5.88029	4.09541e-09	9.69711e-09
SPSB1	ENSG00000171621	509.06	1.54084	0.0794389	19.3966	8.24919e-84	1.4319e-82
P2RY6	ENSG00000171631	3842.83	0.757657	0.0434275	17.4465	3.66174e-68	4.84784e-67
BPTF	ENSG00000171634	2025.83	0.10469	0.0357044	2.93213	0.00336648	0.00509557
S100Z	ENSG00000171643	67.1142	-0.702599	0.0922675	-7.61481	2.64082e-14	8.2164e-14
ZIK1	ENSG00000171649	85.3402	-0.498495	0.0498768	-9.99452	1.61062e-23	7.24648e-23
GPR82	ENSG00000171657	527.246	-1.60802	0.0940304	-17.101	1.45842e-65	1.8407e-64
GPR34	ENSG00000171659	5545.98	-1.08628	0.082808	-13.1181	2.59315e-39	1.85924e-38
PLEKHG5	ENSG00000171680	1604.63	0.214857	0.100806	2.1314	0.0330559	0.0446505
ATF7IP	ENSG00000171681	1250.63	-0.488252	0.0549899	-8.87893	6.75044e-19	2.55963e-18
LKAAEAR1	ENSG00000171695	3.52296	-0.23476	0.151186	-1.55279	0.120474	0.14941
RGS19	ENSG00000171700	1925.56	-0.389196	0.0571026	-6.81573	9.37857e-12	2.56542e-11
TCEA2	ENSG00000171703	131.954	-0.100719	0.0485356	-2.07516	0.0379715	0.0508359
HDAC3	ENSG00000171720	1231.5	-0.453731	0.0310672	-14.6048	2.61719e-48	2.32897e-47
GPHN	ENSG00000171723	223.855	0.100437	0.0412275	2.43617	0.0148439	0.020948
TMEM51	ENSG00000171729	2392.71	0.286227	0.04819	5.93956	2.8579e-09	6.84066e-09
CAMTA1	ENSG00000171735	683.396	-0.0505297	0.0458853	-1.10122	0.270802	0.314018
LRRC34	ENSG00000171757	20.8594	-0.159976	0.101643	-1.5739	0.115511	0.143674
SPATA5L1	ENSG00000171763	316.926	-0.238135	0.0354911	-6.70971	1.95013e-11	5.24661e-11
GATM	ENSG00000171766	9647.53	-0.0916124	0.0656681	-1.39508	0.162991	0.197166
RASGRP4	ENSG00000171777	398.819	-0.446619	0.069606	-6.41639	1.39547e-10	3.58165e-10
SLFNL1	ENSG00000171790	17.6268	-0.406265	0.0986309	-4.11904	3.80448e-05	6.88429e-05
BCL2	ENSG00000171791	928.188	0.121976	0.0626145	1.94804	0.0514097	0.0675964
RHNO1	ENSG00000171792	759.452	-0.543501	0.0369292	-14.7174	4.98614e-49	4.52292e-48
CTPS1	ENSG00000171793	701.46	-0.419587	0.0442992	-9.47166	2.75421e-21	1.13494e-20
METTL18	ENSG00000171806	111.66	-0.488245	0.0440408	-11.0862	1.46362e-28	7.73047e-28
COL8A2	ENSG00000171812	76.9633	-0.0866328	0.0889145	-0.974338	0.329889	0.374716
PWWP2B	ENSG00000171813	96.9336	-0.368518	0.0559442	-6.58724	4.48082e-11	1.17956e-10
ZNF540	ENSG00000171817	24.3455	-1.05892	0.0901009	-11.7526	6.84388e-32	3.97624e-31
ANGPTL7	ENSG00000171819	25.6535	0.0386527	0.0833323	0.463838	0.642764	0.68247
FBXL14	ENSG00000171823	156.023	0.27383	0.0691095	3.96226	7.42445e-05	0.000131503
EXOSC10	ENSG00000171824	2400.77	0.0970078	0.0392499	2.47154	0.0134533	0.0190602
ZNF570	ENSG00000171827	112.352	-0.515624	0.0396758	-12.9959	1.29032e-38	9.09827e-38
NINJ2	ENSG00000171840	133.523	-0.260651	0.0677882	-3.84507	0.000120516	0.000209633
MLLT3	ENSG00000171843	60.6587	0.613974	0.0769237	7.9816	1.44446e-15	4.75399e-15
RRM2	ENSG00000171848	853.375	-0.398478	0.131337	-3.034	0.00241332	0.00371158
TRAPPC12	ENSG00000171853	1215.17	-0.107286	0.024531	-4.37348	1.22283e-05	2.2973e-05
RPS21	ENSG00000171858	631.634	0.0185387	0.0696963	0.265992	0.790245	0.817598
C3AR1	ENSG00000171860	6643.77	0.501732	0.0527424	9.51289	1.85433e-21	7.70899e-21
MRM3	ENSG00000171861	179.891	-0.276435	0.036477	-7.57832	3.50045e-14	1.08002e-13
PTEN	ENSG00000171862	1955.48	-0.34232	0.0355242	-9.63625	5.62011e-22	2.38655e-21
RPS7	ENSG00000171863	3963.57	-0.0950364	0.0529359	-1.79531	0.0726042	0.0933862
RNASEH1	ENSG00000171865	632.869	-0.00593362	0.0295632	-0.200709	0.840926	0.863401
PRNP	ENSG00000171867	2925.17	-0.283453	0.036826	-7.69708	1.39215e-14	4.39066e-14
TLN2	ENSG00000171914	104.782	-0.0685064	0.0788061	-0.869303	0.384682	0.431344
TVP23B	ENSG00000171928	666.299	0.112478	0.0382417	2.94125	0.00326896	0.00495542
ZNF217	ENSG00000171940	1778.03	0.224843	0.038375	5.8591	4.65374e-09	1.09766e-08
SRGAP2C	ENSG00000171943	945.678	1.73128	0.039696	43.6136	0	0
SCG2	ENSG00000171951	23.3914	-0.500252	0.178304	-2.80562	0.00502204	0.00747037
ATPAF2	ENSG00000171953	343.566	-0.532179	0.037937	-14.028	1.05099e-44	8.60126e-44
PPIH	ENSG00000171960	315.288	-0.0699098	0.0389402	-1.79531	0.0726038	0.0933862
DRC3	ENSG00000171962	35.3656	-0.931836	0.0719875	-12.9444	2.52714e-38	1.76774e-37
ZNF57	ENSG00000171970	44.1385	-0.944275	0.056737	-16.643	3.40061e-62	4.01449e-61
C20orf196	ENSG00000171984	92.6944	-0.260764	0.0471363	-5.53213	3.16365e-08	7.10898e-08
JMJD1C	ENSG00000171988	2347.44	0.588219	0.0361002	16.2941	1.08738e-59	1.22899e-58
LDHAL6B	ENSG00000171989	60.6953	1.7481	0.0889716	19.6479	6.02876e-86	1.07843e-84
SYNPO	ENSG00000171992	166.221	-0.0766346	0.162804	-0.470718	0.637842	0.677966
ZNF554	ENSG00000172006	50.4404	-0.552111	0.0566426	-9.74727	1.89497e-22	8.21308e-22
RAB33B	ENSG00000172007	447.094	0.142381	0.0458657	3.1043	0.00190727	0.00296148
THOP1	ENSG00000172009	606.827	-0.153245	0.0398653	-3.84407	0.000121013	0.00021047
LAMB2	ENSG00000172037	438.605	0.114287	0.0967873	1.1808	0.237681	0.279048
USP19	ENSG00000172046	1295.71	0.165902	0.0441617	3.7567	0.000172172	0.000295572
QARS	ENSG00000172053	1692.38	-0.198431	0.0329325	-6.02538	1.68714e-09	4.08703e-09
ORMDL3	ENSG00000172057	217.593	-0.427016	0.0481405	-8.87021	7.30051e-19	2.76672e-18
KLF11	ENSG00000172059	504.671	0.304208	0.0439766	6.91751	4.59653e-12	1.27772e-11
SMN1	ENSG00000172062	74.4837	-0.178318	0.0594075	-3.00162	0.00268552	0.00410819
EIF2AK3	ENSG00000172071	193.493	-0.539738	0.0421336	-12.8102	1.43831e-37	9.84546e-37
MOB3A	ENSG00000172081	1732.94	-0.671536	0.0531086	-12.6446	1.19859e-36	7.99442e-36
KRCC1	ENSG00000172086	761.925	0.249518	0.0348974	7.15003	8.67565e-13	2.50061e-12
NME6	ENSG00000172113	577.09	-0.259022	0.0315876	-8.2001	2.40182e-16	8.16874e-16
CYCS	ENSG00000172115	4013.69	-0.15673	0.0333151	-4.70447	2.5453e-06	5.04325e-06
SLFN12	ENSG00000172123	539.158	1.70503	0.0788542	21.6225	1.10232e-103	2.5242e-102
CALB2	ENSG00000172137	7.45951	-0.197746	0.230599	-0.857534	0.39115	0.437724
SNTB1	ENSG00000172164	484.289	0.334928	0.0587803	5.69796	1.21248e-08	2.79238e-08
MTBP	ENSG00000172167	108.951	-0.0979074	0.0556468	-1.75944	0.0785021	0.10044
TEFM	ENSG00000172171	349.393	-0.40372	0.0298636	-13.5188	1.21156e-41	9.2029e-41
MRPL13	ENSG00000172172	743.092	-0.141283	0.0376257	-3.75496	0.000173369	0.000297482
MALT1	ENSG00000172175	1364.92	0.512726	0.0418351	12.2559	1.56289e-34	9.80994e-34
ISG20	ENSG00000172183	4652.36	4.86523	0.12584	38.6621	0	0
MBOAT1	ENSG00000172197	386.553	1.56965	0.078389	20.0239	3.41041e-89	6.43629e-88
ID4	ENSG00000172201	28.1836	0.286711	0.197069	1.45488	0.145703	0.177982
GPR22	ENSG00000172209	32.3803	0.576772	0.0857441	6.72667	1.73594e-11	4.68651e-11
CXCR6	ENSG00000172215	15.3296	1.0395	0.10769	9.65269	4.7881e-22	2.04002e-21
CEBPB	ENSG00000172216	4938.62	0.116389	0.0664941	1.75037	0.0800539	0.102268
AZU1	ENSG00000172232	25.325	-0.163052	0.150164	-1.08583	0.277554	0.321053
PAIP1	ENSG00000172239	1573.15	0.103118	0.026702	3.86182	0.000112545	0.000196229
CLEC7A	ENSG00000172243	4291.77	0.072082	0.0505286	1.42656	0.153707	0.186868
C5orf34	ENSG00000172244	101.352	-0.321588	0.0506169	-6.35338	2.10632e-10	5.35338e-10
ZNF131	ENSG00000172262	839.124	0.312621	0.0308402	10.1368	3.79194e-24	1.73212e-23
DPAGT1	ENSG00000172269	567.73	-0.0839728	0.0387405	-2.16757	0.0301913	0.0409818
BSG	ENSG00000172270	4160.6	-0.00666151	0.0416744	-0.159846	0.873002	0.891906
HINFP	ENSG00000172273	470.231	0.0667023	0.0291233	2.29034	0.0220015	0.0303336
CERS6	ENSG00000172292	1505.15	0.242973	0.0419554	5.79122	6.98759e-09	1.63171e-08
SPTLC3	ENSG00000172296	54.9838	-0.589393	0.128327	-4.59291	4.37116e-06	8.51579e-06
COPRS	ENSG00000172301	700.887	-0.429024	0.0497463	-8.62424	6.45178e-18	2.35493e-17
TP53RK	ENSG00000172315	401.291	-0.302612	0.0344145	-8.79316	1.45417e-18	5.44055e-18
CLEC12A	ENSG00000172322	67.4746	0.129404	0.117484	1.10146	0.270697	0.313966
BPGM	ENSG00000172331	306.35	-0.115524	0.0438119	-2.63682	0.00836885	0.0121543
POP7	ENSG00000172336	240.463	-0.594167	0.0443671	-13.3921	6.72831e-41	5.03192e-40
ALG14	ENSG00000172339	146.161	-0.160267	0.0418025	-3.8339	0.000126127	0.000218877
SUCLG2	ENSG00000172340	1606.26	-0.06638	0.0405429	-1.63728	0.101572	0.127669
STARD5	ENSG00000172345	195.448	2.5754	0.0603768	42.6555	0	0
RCAN2	ENSG00000172348	23.0976	0.106247	0.147078	0.722388	0.470056	0.517054
IL16	ENSG00000172349	313.101	-0.845077	0.0634062	-13.328	1.59149e-40	1.17957e-39
GNB2	ENSG00000172354	6804.08	0.321615	0.0456794	7.0407	1.91282e-12	5.42005e-12
CFAP53	ENSG00000172361	5.91998	0.0295817	0.120597	0.245294	0.806228	0.832274
MCRIP2	ENSG00000172366	740.896	-0.641801	0.0564196	-11.3755	5.53932e-30	3.05303e-29
C2CD2L	ENSG00000172375	854.015	0.582232	0.0502187	11.5939	4.42425e-31	2.50422e-30
ARNT2	ENSG00000172379	19.7746	0.215687	0.169114	1.2754	0.202168	0.240563
GNG12	ENSG00000172380	1481.43	0.259379	0.0413769	6.26869	3.64106e-10	9.158e-10
MYOZ2	ENSG00000172399	45.2986	-0.530226	0.158434	-3.34666	0.000817909	0.0013206
SYNPO2	ENSG00000172403	423.478	0.800456	0.162228	4.93415	8.05016e-07	1.65596e-06
DNAJB7	ENSG00000172404	10.6826	-0.329965	0.0965118	-3.41891	0.000628733	0.00102695
CLP1	ENSG00000172409	419.964	-0.486008	0.0336784	-14.4308	3.30977e-47	2.86019e-46
RSPH9	ENSG00000172426	10.8822	0.369277	0.0828773	4.4557	8.36189e-06	1.59199e-05
COPS9	ENSG00000172428	500.147	0.0500894	0.0583161	0.85893	0.390379	0.436966
GTPBP2	ENSG00000172432	1897.34	1.12311	0.0536983	20.9153	3.88826e-97	8.18398e-96
FGGY	ENSG00000172456	249.206	-0.0652039	0.0413839	-1.57558	0.115122	0.14324
TCEAL1	ENSG00000172465	389.553	-0.3752	0.0517257	-7.25364	4.05723e-13	1.18744e-12
ZNF24	ENSG00000172466	1889.95	0.117558	0.0251414	4.67587	2.92705e-06	5.77038e-06
MANEA	ENSG00000172469	744.208	0.079529	0.043646	1.82214	0.0684341	0.0883548
AFF1	ENSG00000172493	5375.29	1.02711	0.0513847	19.9886	6.925e-89	1.30342e-87
FIBP	ENSG00000172500	771.06	-0.0114927	0.039549	-0.290593	0.771363	0.800041
CARNS1	ENSG00000172508	20.5699	-0.0640828	0.0921892	-0.695123	0.486978	0.533914
BANP	ENSG00000172530	566.791	-0.178358	0.0403761	-4.4174	9.98945e-06	1.89008e-05
PPP1CA	ENSG00000172531	3162.86	-0.196439	0.0380433	-5.16356	2.42299e-07	5.15156e-07
HCFC1	ENSG00000172534	4424.78	0.323379	0.0564543	5.72815	1.0153e-08	2.34751e-08
CTSW	ENSG00000172543	13.3183	-0.0284659	0.115607	-0.246229	0.805505	0.831589
NIPAL4	ENSG00000172548	55.4234	0.279332	0.182936	1.52694	0.126777	0.156482
MUCL1	ENSG00000172551	3.92989	-1.17524	0.640395	-1.83518	0.0664788	0.0859329
PDE3A	ENSG00000172572	150.676	0.58195	0.110188	5.28142	1.28187e-07	2.77877e-07
RASGRP1	ENSG00000172575	429.184	-0.171078	0.106969	-1.59933	0.109748	0.137012
KLHL6	ENSG00000172578	1335.78	0.152646	0.0488751	3.12319	0.00178904	0.00278899
CHCHD1	ENSG00000172586	538.861	-0.193729	0.0447393	-4.33017	1.48995e-05	2.77944e-05
MRPL52	ENSG00000172590	471.193	-0.219479	0.0479337	-4.57879	4.67668e-06	9.08582e-06
SMPDL3A	ENSG00000172594	222.814	-0.512149	0.0853241	-6.00239	1.94433e-09	4.6939e-09
RND1	ENSG00000172602	112.316	1.45722	0.142424	10.2316	1.43203e-24	6.64282e-24
RAD9A	ENSG00000172613	468.784	1.59631	0.0389683	40.9643	0	0
EFEMP2	ENSG00000172638	148.644	-0.0860142	0.0632328	-1.36028	0.173742	0.209055
OR10AD1	ENSG00000172640	4.88258	-0.290829	0.161423	-1.80166	0.0715991	0.0921703
AGAP5	ENSG00000172650	19.3624	0.39491	0.0677462	5.82925	5.56769e-09	1.30731e-08
WASHC2C	ENSG00000172661	2097.14	0.1651	0.0305932	5.39662	6.79088e-08	1.49772e-07
TMEM134	ENSG00000172663	328.345	-0.694688	0.0509407	-13.6372	2.40681e-42	1.86445e-41
ZMAT3	ENSG00000172667	1573.37	-0.12474	0.0483985	-2.57736	0.00995589	0.0143158
ZFAND4	ENSG00000172671	161.224	-0.00238218	0.0396764	-0.0600402	0.952124	0.959631
ZNF738	ENSG00000172687	189.884	-0.322536	0.0507339	-6.3574	2.05192e-10	5.21793e-10
SLFN11	ENSG00000172716	2811.41	0.808779	0.0538392	15.0221	5.2593e-51	4.99296e-50
CORO1B	ENSG00000172725	2734.21	-0.520264	0.0405914	-12.8171	1.3149e-37	9.0227e-37
FUT10	ENSG00000172728	159.802	-0.793005	0.0602708	-13.1574	1.54398e-39	1.11325e-38
MUS81	ENSG00000172732	579.326	-0.222909	0.0352406	-6.32535	2.5266e-10	6.40188e-10
TMEM217	ENSG00000172738	65.5552	1.87064	0.110891	16.8692	7.58123e-64	9.23675e-63
ZNF596	ENSG00000172748	48.2389	-0.116564	0.0945585	-1.23271	0.217683	0.257563
CFL1	ENSG00000172757	32476.1	-0.079276	0.0495694	-1.59929	0.109755	0.137012
TMCC1	ENSG00000172765	472.639	-0.344557	0.0285277	-12.078	1.38027e-33	8.41569e-33
NAA16	ENSG00000172766	355.826	-0.513234	0.0375486	-13.6685	1.56503e-42	1.21908e-41
FAM192A	ENSG00000172775	1590.38	-0.073574	0.0200268	-3.67377	0.000238999	0.000405298
RAB43	ENSG00000172780	88.3092	1.26869	0.0644376	19.6887	2.69658e-86	4.85453e-85
CBWD1	ENSG00000172785	811.468	0.729791	0.045579	16.0116	1.06123e-57	1.15577e-56
RAB37	ENSG00000172794	31.7087	0.414837	0.121757	3.40711	0.000656558	0.00107078
DCP2	ENSG00000172795	2849.75	0.485788	0.0339404	14.3129	1.81666e-46	1.54708e-45
SNX32	ENSG00000172803	51.2379	0.0101978	0.0578935	0.176147	0.860178	0.880532
RPL38	ENSG00000172809	1123.43	0.085047	0.0670473	1.26846	0.204633	0.243331
RARG	ENSG00000172819	56.4123	-0.335623	0.087277	-3.84549	0.000120309	0.000209299
CES4A	ENSG00000172824	130.191	0.159521	0.0569567	2.80075	0.00509848	0.00757685
SSH3	ENSG00000172830	244.424	-0.713723	0.0517683	-13.7869	3.05727e-43	2.4217e-42
CES2	ENSG00000172831	879.107	0.172772	0.0266637	6.47968	9.19148e-11	2.38304e-10
PDP2	ENSG00000172840	144.066	-0.874089	0.0581207	-15.0392	4.06447e-51	3.86647e-50
SP3	ENSG00000172845	1447.38	-0.340148	0.0338351	-10.0531	8.90169e-24	4.03085e-23
DMXL1	ENSG00000172869	4065.36	0.876818	0.0514687	17.0359	4.44559e-65	5.57086e-64
METAP1D	ENSG00000172878	71.0887	-0.292184	0.0792243	-3.68806	0.000225973	0.000384041
ZNF621	ENSG00000172888	727.342	0.269863	0.039102	6.9015	5.14568e-12	1.42474e-11
EGFL7	ENSG00000172889	930.791	0.0557545	0.0773391	0.720909	0.470966	0.517974
NADSYN1	ENSG00000172890	1241.97	-0.062788	0.030069	-2.08813	0.0367861	0.0493571
DHCR7	ENSG00000172893	483.386	-0.108369	0.0760736	-1.42453	0.154292	0.187466
NBEA	ENSG00000172915	49.8615	0.311576	0.0891428	3.49524	0.000473634	0.000783631
RNASEH2C	ENSG00000172922	409.126	0.0827416	0.0399012	2.07366	0.0381107	0.0510028
MYEOV	ENSG00000172927	128.93	-0.284903	0.0899369	-3.16781	0.0015359	0.00241283
ANKRD13D	ENSG00000172932	1112.93	-1.02677	0.0501983	-20.4543	5.50202e-93	1.09728e-91
MYD88	ENSG00000172936	9409.87	2.11283	0.061828	34.1727	6.1434e-256	4.40695e-254
OXSR1	ENSG00000172939	1380.38	0.342686	0.0343702	9.97042	2.05356e-23	9.20401e-23
PHF8	ENSG00000172943	810.276	0.547645	0.0380195	14.4043	4.86098e-47	4.18015e-46
LCLAT1	ENSG00000172954	441.654	0.0543565	0.0546432	0.994754	0.319856	0.364232
MIR4435-2HG	ENSG00000172965	303.239	-0.0905463	0.0554942	-1.63164	0.102756	0.129041
KAT5	ENSG00000172977	431.287	0.113711	0.0321553	3.53631	0.000405765	0.000675235
SH3RF3	ENSG00000172985	259.246	-0.0753631	0.0610952	-1.23353	0.217376	0.257265
GXYLT2	ENSG00000172986	26.6834	0.317796	0.151701	2.09488	0.0361821	0.0486162
DCAKD	ENSG00000172992	118.887	-0.123425	0.0399231	-3.09156	0.00199105	0.00308476
TADA2B	ENSG00000173011	330.554	-0.443059	0.038526	-11.5003	1.31494e-30	7.34822e-30
CCDC96	ENSG00000173013	20.1698	-0.9904	0.0719574	-13.7637	4.21357e-43	3.32079e-42
GRK2	ENSG00000173020	2476.11	-0.395973	0.0644004	-6.14861	7.81648e-10	1.92839e-09
RELA	ENSG00000173039	2386.94	1.19882	0.0526783	22.7574	1.21141e-114	3.08e-113
EVC2	ENSG00000173040	28.0527	-0.0604161	0.146971	-0.411074	0.681018	0.718206
ZNF680	ENSG00000173041	274.139	-0.135136	0.0990053	-1.36493	0.172274	0.207396
HECTD4	ENSG00000173064	2073.2	0.207822	0.0446401	4.65551	3.23175e-06	6.34614e-06
FAM222B	ENSG00000173065	713.373	0.374276	0.0491575	7.61381	2.66129e-14	8.27459e-14
BNC2	ENSG00000173068	447.137	-0.0821192	0.07249	-1.13284	0.257283	0.299727
RXFP4	ENSG00000173080	9.05783	-0.360646	0.137191	-2.6288	0.00856869	0.0124279
HPSE	ENSG00000173083	3551.33	2.5568	0.0670213	38.1491	0	0
COQ2	ENSG00000173085	728.681	0.404689	0.0327715	12.3488	4.94453e-35	3.15141e-34
HSPA6	ENSG00000173110	253.022	0.718813	0.0913266	7.8708	3.52388e-15	1.13924e-14
TRMT112	ENSG00000173113	605.123	-0.0531023	0.0442485	-1.20009	0.230104	0.270937
LRRN3	ENSG00000173114	34.5128	1.09451	0.143816	7.61052	2.72986e-14	8.48217e-14
KDM2A	ENSG00000173120	4280.77	0.481051	0.0472537	10.1802	2.43126e-24	1.1182e-23
ADCK5	ENSG00000173137	194.663	-0.22656	0.0450259	-5.03178	4.85946e-07	1.01356e-06
MRPL57	ENSG00000173141	572.628	-0.376511	0.0397869	-9.4632	2.98664e-21	1.22784e-20
NOC3L	ENSG00000173145	694.981	0.427664	0.0517534	8.2635	1.41456e-16	4.86635e-16
ESRRA	ENSG00000173153	661.24	-0.908115	0.0473396	-19.183	5.13657e-82	8.61817e-81
RHOD	ENSG00000173156	5.68751	-0.204864	0.194376	-1.05396	0.291903	0.335883
COMMD1	ENSG00000173163	536.916	0.0586009	0.0390979	1.49883	0.133919	0.164589
RAPH1	ENSG00000173166	761.568	-0.605433	0.0638517	-9.48187	2.49767e-21	1.03286e-20
MTX1	ENSG00000173171	244.995	-0.193595	0.0373482	-5.18352	2.17733e-07	4.64189e-07
PARP14	ENSG00000173193	42743.1	2.8302	0.0680257	41.6049	0	0
CYSLTR1	ENSG00000173198	636.946	0.218799	0.0698443	3.13266	0.00173229	0.00270442
PARP15	ENSG00000173200	577.621	1.67754	0.111013	15.1112	1.36565e-51	1.31694e-50
CKS1B	ENSG00000173207	375.189	0.104528	0.0603252	1.73274	0.0831412	0.106
AHSA2	ENSG00000173209	1300.54	-0.127462	0.0382477	-3.33253	0.000860596	0.00138729
ABLIM3	ENSG00000173210	749.581	-0.264697	0.0535331	-4.94455	7.63183e-07	1.57267e-06
MFSD4B	ENSG00000173214	317.41	-0.621918	0.0415596	-14.9645	1.25271e-50	1.18288e-49
VANGL1	ENSG00000173218	292.752	0.643457	0.0439444	14.6425	1.50353e-48	1.34819e-47
GLRX	ENSG00000173221	5738.58	0.599519	0.0499089	12.0123	3.0626e-33	1.85125e-32
IQCB1	ENSG00000173226	515.544	-0.0400597	0.0335806	-1.19294	0.232891	0.27399
GOLGB1	ENSG00000173230	2488.95	0.00564943	0.0377267	0.149746	0.880965	0.898735
LIPM	ENSG00000173239	6.60968	2.36669	0.212223	11.1519	7.0093e-29	3.73723e-28
ZNF483	ENSG00000173258	25.8278	-0.604507	0.0983157	-6.14864	7.81519e-10	1.92839e-09
PLAC8L1	ENSG00000173261	2.27284	-0.301935	0.16046	-1.88168	0.0598794	0.0779108
GPR137	ENSG00000173264	299.269	-0.202428	0.0436417	-4.6384	3.51112e-06	6.88032e-06
SNCG	ENSG00000173267	96.7123	-0.366961	0.0769775	-4.76712	1.86878e-06	3.74128e-06
MMRN2	ENSG00000173269	385.806	-0.921364	0.0888038	-10.3753	3.21286e-25	1.53024e-24
MZT2A	ENSG00000173272	175.199	-0.199902	0.0626267	-3.19196	0.00141312	0.00222841
TNKS	ENSG00000173273	746.572	-0.022823	0.0275995	-0.826934	0.408274	0.454932
ZNF449	ENSG00000173275	398.12	-0.256567	0.0427902	-5.99593	2.02327e-09	4.87861e-09
ZBTB21	ENSG00000173276	449.311	-0.205488	0.0389306	-5.27831	1.30383e-07	2.8236e-07
PPP1R3B	ENSG00000173281	201.484	0.826997	0.0618902	13.3623	1.00364e-40	7.47811e-40
MAP3K11	ENSG00000173327	1624.27	-0.0189575	0.0403568	-0.469747	0.638536	0.678595
TRIB1	ENSG00000173334	629.238	-1.20664	0.058099	-20.7687	8.30742e-96	1.7304e-94
KCNK7	ENSG00000173338	7.98718	0.199799	0.105944	1.88589	0.0593094	0.0772335
C1QB	ENSG00000173369	13431.2	0.315029	0.0557722	5.64851	1.61847e-08	3.70734e-08
C1QA	ENSG00000173372	13648.8	0.00200262	0.061457	0.0325857	0.974005	0.978459
OLR1	ENSG00000173391	2005.37	0.0703367	0.111226	0.632375	0.527142	0.572768
DAG1	ENSG00000173402	410.157	-0.143611	0.0677239	-2.12053	0.0339611	0.045829
ARV1	ENSG00000173409	297.984	-0.674154	0.0341337	-19.7504	7.95805e-87	1.44561e-85
NAA20	ENSG00000173418	2476.77	-0.217904	0.0401799	-5.42321	5.85373e-08	1.29571e-07
CCDC36	ENSG00000173421	24.8641	-0.533994	0.107384	-4.97274	6.60129e-07	1.36672e-06
SAA1	ENSG00000173432	67.391	1.13232	0.146228	7.74353	9.6694e-15	3.07444e-14
MINOS1	ENSG00000173436	301.457	-0.0571009	0.0563488	-1.01335	0.310895	0.355496
EHBP1L1	ENSG00000173442	2642.31	0.213666	0.0556825	3.83723	0.000124431	0.000216121
THAP2	ENSG00000173451	116.221	0.0832425	0.0516448	1.61183	0.106999	0.133988
RNF26	ENSG00000173456	369.005	-0.326833	0.0506502	-6.45275	1.09836e-10	2.83566e-10
PPP1R14B	ENSG00000173457	761.764	-0.20862	0.064182	-3.25045	0.00115223	0.00183387
SSSCA1	ENSG00000173465	146.023	-0.139522	0.0493246	-2.82866	0.00467438	0.0069724
SMARCC1	ENSG00000173473	1223.67	-0.21343	0.0309098	-6.90495	5.02209e-12	1.39161e-11
ZNF417	ENSG00000173480	164.486	-0.26239	0.0472738	-5.55043	2.84968e-08	6.41989e-08
PTPRM	ENSG00000173482	185.865	0.194564	0.114004	1.70664	0.0878886	0.111597
FKBP2	ENSG00000173486	612.444	-0.14163	0.0493692	-2.8688	0.00412032	0.00618202
VEGFB	ENSG00000173511	668.498	0.00740715	0.0767312	0.0965338	0.923097	0.935068
PEAK1	ENSG00000173517	3723.13	0.406969	0.0510908	7.96561	1.64405e-15	5.39698e-15
TNFRSF10D	ENSG00000173530	362.865	0.398558	0.0683031	5.83515	5.37431e-09	1.26296e-08
MST1	ENSG00000173531	64.0855	0.170966	0.0672954	2.54053	0.0110684	0.0158184
TNFRSF10C	ENSG00000173535	97.861	-0.146917	0.0927375	-1.58422	0.113143	0.14094
GMPPB	ENSG00000173540	370.074	-0.198617	0.0438642	-4.52801	5.9542e-06	1.149e-05
MOB1B	ENSG00000173542	2879.81	0.558247	0.0479817	11.6346	2.74941e-31	1.56695e-30
ZNF622	ENSG00000173545	957.928	-0.38003	0.0318683	-11.925	8.76768e-33	5.22789e-32
CSPG4	ENSG00000173546	81.8622	-0.092929	0.126884	-0.732392	0.46393	0.510933
SNX33	ENSG00000173548	256.144	-0.43559	0.0526606	-8.27166	1.32107e-16	4.55141e-16
NABP1	ENSG00000173559	12994.4	0.625129	0.0543	11.5125	1.14127e-30	6.38529e-30
CHD2	ENSG00000173575	2558.28	0.137322	0.0354522	3.87345	0.000107304	0.000187578
CCDC106	ENSG00000173581	390.263	-0.669234	0.0496505	-13.4789	2.08193e-41	1.5746e-40
CEP83	ENSG00000173588	394.728	-0.353929	0.0471129	-7.51237	5.80671e-14	1.77368e-13
SULT1B1	ENSG00000173597	42.0246	0.0391812	0.172814	0.226725	0.820637	0.845225
NUDT4	ENSG00000173598	390.147	0.0123608	0.0478752	0.258188	0.796262	0.823013
PC	ENSG00000173599	358.272	-0.352947	0.0601677	-5.86605	4.46294e-09	1.0539e-08
SCAI	ENSG00000173611	194.998	-0.434022	0.0515753	-8.41532	3.91817e-17	1.38311e-16
NMNAT1	ENSG00000173614	457.16	-0.380373	0.0297749	-12.775	2.26255e-37	1.54125e-36
LRFN4	ENSG00000173621	97.4911	-0.716867	0.0641556	-11.1739	5.47289e-29	2.9325e-28
APOBEC4	ENSG00000173627	23.2515	0.768578	0.12733	6.03612	1.57862e-09	3.83075e-09
SLC19A1	ENSG00000173638	238.829	-0.968206	0.0795601	-12.1695	4.51876e-34	2.79761e-33
HSPB7	ENSG00000173641	24.6342	0.147874	0.146053	1.01247	0.311315	0.355861
RCE1	ENSG00000173653	210.111	-0.128379	0.0340003	-3.77583	0.000159478	0.00027435
UQCRH	ENSG00000173660	1293.54	-0.115017	0.0471041	-2.44176	0.0146158	0.0206406
EIF1AX	ENSG00000173674	1288.56	0.046136	0.0445924	1.03461	0.300849	0.34516
SPDYE2B	ENSG00000173678	18.4388	-0.159364	0.120569	-1.32177	0.186244	0.222954
BCLAF3	ENSG00000173681	572.561	0.0531081	0.0489199	1.08561	0.27765	0.321139
PSMD1	ENSG00000173692	3303.56	-0.154666	0.0316982	-4.87934	1.06439e-06	2.1667e-06
SUSD5	ENSG00000173705	17.4576	-0.245085	0.110971	-2.20854	0.0272063	0.037156
HEG1	ENSG00000173706	2632.41	2.75759	0.0912185	30.2306	9.37721e-201	4.59385e-199
C11orf80	ENSG00000173715	49.2282	-0.203524	0.0606115	-3.35784	0.000785542	0.00127003
TOMM20	ENSG00000173726	1757.65	-0.265764	0.0280986	-9.45827	3.13085e-21	1.286e-20
AGFG1	ENSG00000173744	1564.62	0.345049	0.0518512	6.65461	2.84057e-11	7.57271e-11
STAT5B	ENSG00000173757	778.808	-0.10013	0.0230266	-4.34845	1.37105e-05	2.56513e-05
CNP	ENSG00000173786	5444.1	1.92856	0.0397145	48.5605	0	0
JUP	ENSG00000173801	1660.17	2.4699	0.0991566	24.909	5.93706e-137	1.89716e-135
EIF1	ENSG00000173812	11016.5	0.281178	0.0384092	7.32059	2.46875e-13	7.30136e-13
ENDOV	ENSG00000173818	153.196	0.495221	0.052121	9.50138	2.07136e-21	8.58587e-21
RNF213	ENSG00000173821	54411.6	3.10925	0.0635745	48.9072	0	0
PLK3	ENSG00000173846	940.584	0.229012	0.0665973	3.43875	0.000584398	0.000957985
NET1	ENSG00000173848	203.883	-0.129565	0.0556518	-2.32813	0.0199052	0.0275921
DPY19L1	ENSG00000173852	419.323	0.15529	0.0585326	2.65305	0.00797683	0.0116114
PHOSPHO1	ENSG00000173868	289.991	-0.251352	0.0706759	-3.5564	0.000375973	0.000627366
ZNF791	ENSG00000173875	622.313	-0.385092	0.0259108	-14.8622	5.79758e-50	5.37336e-49
PHC3	ENSG00000173889	2292.55	0.349621	0.0471183	7.42008	1.1705e-13	3.51425e-13
GPR160	ENSG00000173890	550.061	0.170872	0.0537281	3.18031	0.00147116	0.00231577
GOLIM4	ENSG00000173905	1680.22	-0.210822	0.040103	-5.25701	1.46413e-07	3.15738e-07
RBM4B	ENSG00000173914	334.414	-0.401953	0.027572	-14.5783	3.86127e-48	3.42304e-47
USMG5	ENSG00000173915	1021.71	0.0175946	0.0557479	0.31561	0.752299	0.78252
HOXB2	ENSG00000173917	44.9142	0.491535	0.117096	4.1977	2.69638e-05	4.92992e-05
C1QTNF1	ENSG00000173918	22.8421	-0.361701	0.206714	-1.74976	0.0801593	0.102393
MARCH3	ENSG00000173926	164.967	0.285667	0.0567407	5.03461	4.78832e-07	9.99166e-07
SWSAP1	ENSG00000173928	40.1886	-1.07069	0.0641941	-16.6789	1.86702e-62	2.22272e-61
RBM4	ENSG00000173933	180.188	0.0897788	0.0328937	2.72936	0.00634578	0.00933867
XXYLT1	ENSG00000173950	258.721	-0.197806	0.0402212	-4.91795	8.74539e-07	1.79452e-06
UBXN2A	ENSG00000173960	749.879	1.5095	0.0437413	34.5097	5.74253e-261	4.36432e-259
LRRC63	ENSG00000173988	8.32164	-0.829333	0.11767	-7.04795	1.81569e-12	5.15209e-12
TCAP	ENSG00000173991	9.24111	-0.275314	0.10316	-2.66881	0.00761201	0.0111079
CCS	ENSG00000173992	352.21	-0.0496374	0.0517523	-0.959136	0.33749	0.382424
NRROS	ENSG00000174004	2007.81	0.805594	0.048044	16.7678	4.19543e-63	5.04601e-62
CEP19	ENSG00000174007	107.583	-0.436087	0.0478576	-9.11218	8.0743e-20	3.15961e-19
KLHL15	ENSG00000174010	452.578	0.108295	0.0617417	1.754	0.0794298	0.101544
FBXO45	ENSG00000174013	287.841	-0.267695	0.05076	-5.27374	1.33668e-07	2.8909e-07
GNG5	ENSG00000174021	3239.54	0.363512	0.0426173	8.52968	1.46756e-17	5.2745e-17
SLC25A30	ENSG00000174032	551.441	0.162997	0.0411378	3.96223	7.42534e-05	0.000131503
C9orf131	ENSG00000174038	20.1352	0.208704	0.0993187	2.10135	0.0356101	0.0479347
CTSF	ENSG00000174080	33.515	-0.0683041	0.224776	-0.303876	0.761222	0.790749
MSRB3	ENSG00000174099	65.432	-0.296291	0.156633	-1.89162	0.0585411	0.0762966
LEMD3	ENSG00000174106	736.198	0.32435	0.0404321	8.02208	1.03972e-15	3.44044e-15
C16orf91	ENSG00000174109	139.903	-0.353168	0.0487274	-7.24782	4.23537e-13	1.23855e-12
TLR10	ENSG00000174123	31.0664	-1.04177	0.0987517	-10.5494	5.11279e-26	2.49864e-25
TLR1	ENSG00000174125	3194.21	0.333276	0.0616939	5.40208	6.58709e-08	1.45369e-07
TLR6	ENSG00000174130	751.025	-0.817374	0.0485206	-16.8459	1.124e-63	1.36472e-62
FAM174A	ENSG00000174132	315.759	-0.145257	0.0361659	-4.01642	5.90897e-05	0.000105566
RGMB	ENSG00000174136	178.403	-0.156724	0.0590447	-2.65433	0.00794672	0.0115687
CYB561D1	ENSG00000174151	269.463	-0.333674	0.0334549	-9.97385	1.9839e-23	8.89466e-23
ZDHHC24	ENSG00000174165	329.046	-0.28089	0.0355497	-7.90131	2.75986e-15	8.95952e-15
TRMT10C	ENSG00000174173	516.494	-0.320691	0.0380584	-8.42629	3.56788e-17	1.262e-16
CTU2	ENSG00000174177	113.765	-0.527966	0.0567097	-9.30997	1.27864e-20	5.15269e-20
MGA	ENSG00000174197	1506.3	-0.367716	0.0381402	-9.64117	5.35759e-22	2.27714e-21
C12orf66	ENSG00000174206	159.561	-0.247555	0.053048	-4.66661	3.06205e-06	6.02468e-06
PIGG	ENSG00000174227	1362.74	0.275621	0.0272602	10.1107	4.95154e-24	2.25376e-23
PRPF8	ENSG00000174231	3224.43	-0.112341	0.0326119	-3.4448	0.000571476	0.000937458
ADCY6	ENSG00000174233	327.22	-0.174307	0.0539627	-3.23014	0.0012373	0.00196259
PITPNA	ENSG00000174238	3601.1	0.162541	0.0484318	3.35608	0.000790566	0.00127777
DDX23	ENSG00000174243	1157	-0.00296388	0.0281055	-0.105456	0.916014	0.928719
ZNHIT2	ENSG00000174276	68.7817	-0.670927	0.0542491	-12.3675	3.91659e-35	2.50647e-34
ZBTB4	ENSG00000174282	959.929	-0.56836	0.0455041	-12.4903	8.43393e-36	5.4975e-35
ZHX3	ENSG00000174306	424.359	-0.312105	0.0535466	-5.82867	5.58701e-09	1.31163e-08
PHLDA3	ENSG00000174307	162.267	-0.984623	0.0807424	-12.1946	3.32032e-34	2.06382e-33
SLC16A13	ENSG00000174327	86.3687	-0.375386	0.0574048	-6.53928	6.18166e-11	1.61671e-10
C11orf45	ENSG00000174370	223.147	-0.288543	0.0639219	-4.514	6.3617e-06	1.22528e-05
EXO1	ENSG00000174371	131.466	-0.626242	0.0938545	-6.67248	2.5152e-11	6.72187e-11
RALGAPA1	ENSG00000174373	515.355	0.141177	0.0370588	3.80953	0.000139232	0.000240757
LIG4	ENSG00000174405	949.997	0.535475	0.0507475	10.5517	4.98637e-26	2.43855e-25
GTF2IRD2B	ENSG00000174428	68.0458	0.319829	0.0481748	6.63892	3.15993e-11	8.39225e-11
ATP2A2	ENSG00000174437	5104.18	0.392518	0.0379486	10.3434	4.48298e-25	2.12153e-24
ZWILCH	ENSG00000174442	521.195	0.073717	0.0425002	1.73451	0.0828276	0.10561
RPL4	ENSG00000174444	9425.13	-0.159923	0.0379695	-4.21188	2.53258e-05	4.63949e-05
SNAPC5	ENSG00000174446	417.477	-0.337995	0.0349823	-9.66186	4.37828e-22	1.87051e-21
C12orf76	ENSG00000174456	476.308	1.11209	0.0383846	28.9723	1.4688e-184	6.6403e-183
BBS1	ENSG00000174483	15.7106	-0.184258	0.0624762	-2.94925	0.00318544	0.00483456
DENND4A	ENSG00000174485	1369.26	1.55558	0.067008	23.2148	3.2247e-119	8.61964e-118
GCSAM	ENSG00000174500	20.7278	0.182994	0.117572	1.55645	0.119601	0.148406
ANKRD36C	ENSG00000174501	492.885	-0.166044	0.0501834	-3.30874	0.000937166	0.00150469
PELI3	ENSG00000174516	40.4612	-1.13565	0.0649306	-17.4902	1.70133e-68	2.26736e-67
TMEM81	ENSG00000174529	9.91936	-0.0576093	0.1	-0.576092	0.564553	0.608479
MRPL11	ENSG00000174547	364.079	-0.121894	0.0473947	-2.5719	0.0101142	0.014539
IL20RB	ENSG00000174564	28.5301	0.448774	0.0672119	6.677	2.43879e-11	6.52262e-11
AKIRIN1	ENSG00000174574	3375.81	-0.057334	0.0219326	-2.6141	0.0089462	0.0129474
MSL2	ENSG00000174579	558.084	-0.189205	0.0342334	-5.52691	3.25925e-08	7.32031e-08
ZNF497	ENSG00000174586	42.6508	-0.280128	0.0674068	-4.15579	3.24169e-05	5.89474e-05
CMKLR1	ENSG00000174600	10601.9	0.164344	0.0561134	2.92878	0.00340295	0.00514953
ANGEL2	ENSG00000174606	919.441	0.167485	0.0371765	4.50512	6.6334e-06	1.27447e-05
IQCK	ENSG00000174628	26.4731	-0.116626	0.0860014	-1.35609	0.17507	0.210581
ZNF266	ENSG00000174652	691.695	-0.189322	0.0448093	-4.22507	2.3887e-05	4.38505e-05
SLC29A2	ENSG00000174669	31.2546	-0.302015	0.0799577	-3.77718	0.000158612	0.00027296
B4GAT1	ENSG00000174684	124.154	-0.395265	0.0557317	-7.09229	1.31911e-12	3.76887e-12
TMEM167A	ENSG00000174695	2408.87	-0.205931	0.0280444	-7.34304	2.08803e-13	6.1928e-13
SH3PXD2B	ENSG00000174705	2151.91	0.0374167	0.0680094	0.550169	0.582204	0.625155
KIAA1551	ENSG00000174718	2970.89	-0.115163	0.054914	-2.09716	0.0359793	0.0483854
LARP7	ENSG00000174720	955.064	0.271798	0.0524066	5.18633	2.14479e-07	4.57459e-07
FGFBP3	ENSG00000174721	31.7025	-0.459128	0.0746314	-6.15194	7.65398e-10	1.88931e-09
NR1D2	ENSG00000174738	546.396	-0.682601	0.049979	-13.6578	1.81492e-42	1.41216e-41
BRMS1	ENSG00000174744	624.999	-0.246991	0.0396893	-6.22312	4.87376e-10	1.21801e-09
RPL15	ENSG00000174748	8439.49	-0.237706	0.0342583	-6.93863	3.95912e-12	1.10425e-11
C4orf32	ENSG00000174749	511.395	2.33482	0.0678785	34.397	2.79176e-259	2.08788e-257
HRAS	ENSG00000174775	290.578	-0.154025	0.0504977	-3.05013	0.0022874	0.00352447
SRP72	ENSG00000174780	1710.13	-0.13548	0.0315764	-4.29053	1.78246e-05	3.30799e-05
RIN1	ENSG00000174791	317.339	0.145978	0.0668936	2.18224	0.0290919	0.0395888
C4orf26	ENSG00000174792	116.423	-0.97166	0.251339	-3.86593	0.000110667	0.000193193
THAP6	ENSG00000174796	404.814	-0.182702	0.0332036	-5.50249	3.74455e-08	8.3875e-08
CEP135	ENSG00000174799	616.402	-0.256675	0.0389782	-6.58511	4.54555e-11	1.19593e-10
FZD4	ENSG00000174804	170.251	3.64812	0.137474	26.5368	3.65015e-155	1.31256e-153
CD248	ENSG00000174807	156.985	-0.180425	0.173943	-1.03726	0.299612	0.343866
ADGRE1	ENSG00000174837	314.996	1.39694	0.134659	10.3739	3.25906e-25	1.5512e-24
DENND6A	ENSG00000174839	625.409	0.110777	0.0338764	3.27004	0.00107534	0.00171498
PDE12	ENSG00000174840	1016.74	-0.176547	0.036043	-4.89824	9.6698e-07	1.9744e-06
GLMN	ENSG00000174842	219.579	-0.219548	0.0347828	-6.31198	2.75489e-10	6.969e-10
YIF1A	ENSG00000174851	462.448	-0.185451	0.0451952	-4.10332	4.07258e-05	7.3524e-05
NDUFA11	ENSG00000174886	230.543	-0.11016	0.0460891	-2.39016	0.0168411	0.0235796
RSRC1	ENSG00000174891	541.767	0.15647	0.0392443	3.98708	6.68922e-05	0.000118976
RAB1B	ENSG00000174903	3628.61	0.192743	0.0691748	2.78632	0.00533101	0.00790488
PTDSS2	ENSG00000174915	320.168	-0.29069	0.039201	-7.41536	1.21297e-13	3.6371e-13
C19orf70	ENSG00000174917	338.586	-0.105964	0.0488366	-2.16977	0.0300245	0.0407672
C3orf33	ENSG00000174928	32.1467	0.16035	0.0738038	2.17266	0.0298062	0.0405021
SEZ6L2	ENSG00000174938	160.745	0.151119	0.0758012	1.99362	0.046194	0.0610742
ASPHD1	ENSG00000174939	37.6675	-0.245166	0.0881216	-2.78214	0.0054002	0.0080041
KCTD13	ENSG00000174943	610.704	-0.0297483	0.0475264	-0.625933	0.531359	0.576726
AMZ1	ENSG00000174945	51.463	-0.90717	0.0812542	-11.1646	6.07682e-29	3.24867e-28
DHX36	ENSG00000174953	1211.81	0.431034	0.0391092	11.0213	3.01703e-28	1.57928e-27
FBXW8	ENSG00000174989	263.671	-0.222688	0.0427507	-5.209	1.89864e-07	4.06439e-07
KLC2	ENSG00000174996	139.155	-0.0183823	0.0529293	-0.3473	0.728366	0.76127
SLC22A1	ENSG00000175003	40.2297	0.355023	0.0762844	4.65395	3.25639e-06	6.39364e-06
CTBP2	ENSG00000175029	518.858	-0.243155	0.0368689	-6.59513	4.24872e-11	1.11993e-10
CHST2	ENSG00000175040	521.377	-0.614386	0.106438	-5.77227	7.82108e-09	1.82e-08
ZDHHC14	ENSG00000175048	125.298	0.697209	0.0679436	10.2616	1.04974e-24	4.89204e-24
ATR	ENSG00000175054	1469.41	1.06699	0.0430817	24.7668	2.04602e-135	6.49368e-134
UBE2C	ENSG00000175063	491.495	-0.221366	0.0995856	-2.22288	0.0262242	0.0358844
GK5	ENSG00000175066	352.977	-0.172638	0.0450779	-3.82977	0.000128264	0.000222448
VCPIP1	ENSG00000175073	2206.11	0.745369	0.0378031	19.7172	1.53624e-86	2.77986e-85
PDIK1L	ENSG00000175087	216.644	-0.911402	0.050051	-18.2095	4.34239e-74	6.35317e-73
TRAF6	ENSG00000175104	805.083	0.111952	0.0337393	3.31815	0.000906174	0.00145759
ZNF654	ENSG00000175105	744.82	0.114748	0.051237	2.23956	0.0251198	0.0344435
TVP23C	ENSG00000175106	83.2371	0.33193	0.049077	6.76345	1.34743e-11	3.65732e-11
MRPS22	ENSG00000175110	507.528	-0.0935734	0.0302189	-3.09652	0.00195805	0.00303597
PACS1	ENSG00000175115	1740.2	0.127972	0.0632196	2.02424	0.042945	0.0569951
MARCKSL1	ENSG00000175130	2689.99	-0.472108	0.0667307	-7.07482	1.49638e-12	4.26411e-12
SH3BP5L	ENSG00000175137	325.137	-0.27814	0.0397247	-7.00169	2.52892e-12	7.127e-12
YPEL2	ENSG00000175155	386.786	-1.24734	0.0517978	-24.081	3.95507e-128	1.18064e-126
PSMD2	ENSG00000175166	3829.86	-0.200049	0.0396963	-5.03949	4.66773e-07	9.74871e-07
FAM131A	ENSG00000175182	280.119	-0.773359	0.0422567	-18.3015	8.05512e-75	1.19341e-73
CSRP2	ENSG00000175183	199.118	2.48327	0.121516	20.4357	8.05682e-93	1.59773e-91
PARL	ENSG00000175193	184.521	-0.265296	0.0333903	-7.9453	1.93722e-15	6.32849e-15
DDIT3	ENSG00000175197	478.823	-0.431893	0.0471185	-9.16611	4.90408e-20	1.93956e-19
PCCA	ENSG00000175198	369.65	-0.232939	0.0323497	-7.20067	5.99174e-13	1.73842e-12
DCTN2	ENSG00000175203	1807.52	-0.15995	0.027503	-5.81574	6.03673e-09	1.41437e-08
NPPA	ENSG00000175206	12.856	0.0546301	0.0816643	0.66896	0.503521	0.550206
ZNF408	ENSG00000175213	147.066	-0.460871	0.0391559	-11.7702	5.56246e-32	3.24246e-31
CTDSP2	ENSG00000175215	2393.43	-0.603123	0.0670151	-8.99981	2.26107e-19	8.6931e-19
CKAP5	ENSG00000175216	2049.16	-0.240725	0.0312292	-7.70833	1.27476e-14	4.03038e-14
ARHGAP1	ENSG00000175220	1911.71	-0.161869	0.0462535	-3.49961	0.000465943	0.000771632
MED16	ENSG00000175221	459.501	-0.0937701	0.0403844	-2.32194	0.0202362	0.0280288
ATG13	ENSG00000175224	1319.42	-0.043505	0.0435979	-0.997869	0.318343	0.362891
C1orf127	ENSG00000175262	131.064	-0.863582	0.0907084	-9.52042	1.72474e-21	7.18513e-21
GOLGA8A	ENSG00000175265	459.665	0.240442	0.0766093	3.13855	0.00169784	0.0026524
TP53I11	ENSG00000175274	1992.73	0.1261	0.0645759	1.95274	0.0508507	0.0669063
CENPS	ENSG00000175279	15.5546	-0.146118	0.0814278	-1.79445	0.0727421	0.0935217
DOLK	ENSG00000175283	392.842	-0.496823	0.0415635	-11.9534	6.23525e-33	3.73212e-32
PHYHD1	ENSG00000175287	17.6163	0.33469	0.107641	3.10931	0.00187523	0.00291624
CATSPER1	ENSG00000175294	15.4764	-0.69638	0.106088	-6.56417	5.23219e-11	1.37273e-10
CCNE2	ENSG00000175305	125.414	-0.665814	0.0785399	-8.4774	2.30277e-17	8.21542e-17
PHYKPL	ENSG00000175309	1484.44	0.186031	0.0284118	6.54768	5.84394e-11	1.53037e-10
ZNF519	ENSG00000175322	82.732	-0.0304221	0.0623354	-0.488039	0.625522	0.666478
LSM1	ENSG00000175324	408.407	-0.0311936	0.0295425	-1.05589	0.291018	0.334947
BANF1	ENSG00000175334	1212.17	-0.028626	0.0400951	-0.713953	0.475256	0.522161
TMEM9B	ENSG00000175348	2723.79	-0.00323392	0.0300606	-0.10758	0.914329	0.927121
NRIP3	ENSG00000175352	825.572	0.320754	0.0737648	4.34833	1.37177e-05	2.56613e-05
PTPN2	ENSG00000175354	1976.53	0.544729	0.0501902	10.8533	1.92361e-27	9.81347e-27
EIF1AD	ENSG00000175376	467.258	-0.178951	0.0336237	-5.32216	1.02543e-07	2.23424e-07
SMAD2	ENSG00000175387	2263.04	0.037137	0.0224258	1.65599	0.0977234	0.123217
EIF3F	ENSG00000175390	1243.1	-0.189827	0.0379982	-4.99568	5.86296e-07	1.21781e-06
ZNF25	ENSG00000175395	350.504	-0.279148	0.0334542	-8.34417	7.17131e-17	2.50009e-16
ARL10	ENSG00000175414	113.224	-0.590502	0.0688824	-8.57261	1.01162e-17	3.66206e-17
CLTB	ENSG00000175416	640.565	-0.229915	0.0443278	-5.1867	2.14059e-07	4.56632e-07
LPL	ENSG00000175445	6299.62	-0.31185	0.0961023	-3.24497	0.00117461	0.0018678
RFESD	ENSG00000175449	43.1694	0.21699	0.0569119	3.81273	0.000137438	0.000237801
CCDC14	ENSG00000175455	835.451	-0.0862786	0.0464887	-1.85591	0.063467	0.082259
TBC1D10C	ENSG00000175463	59.0065	-0.372696	0.0744452	-5.00631	5.54834e-07	1.15382e-06
SART1	ENSG00000175467	708.358	0.00631096	0.0359161	0.175714	0.860519	0.880816
PPP2R2D	ENSG00000175470	593.747	-0.265922	0.0218913	-12.1474	5.91991e-34	3.64741e-33
MCTP1	ENSG00000175471	1489.8	0.239163	0.0564027	4.24027	2.23249e-05	4.11171e-05
POLD4	ENSG00000175482	224.282	-0.664777	0.049638	-13.3925	6.69045e-41	5.00626e-40
LRRC25	ENSG00000175489	1212.51	-1.54343	0.0759237	-20.3287	7.16526e-92	1.40311e-90
CLCF1	ENSG00000175505	49.811	0.665308	0.14277	4.65999	3.16218e-06	6.21562e-06
LIPT2	ENSG00000175536	28.0919	-0.851736	0.0642812	-13.2501	4.50335e-40	3.29948e-39
KCNE3	ENSG00000175538	583.202	-0.72007	0.049703	-14.4875	1.45416e-47	1.2699e-46
ALG10B	ENSG00000175548	224.362	-0.0369096	0.0694237	-0.531656	0.594964	0.63696
DRAP1	ENSG00000175550	1644.32	0.444309	0.0422573	10.5144	7.41704e-26	3.60593e-25
LONRF3	ENSG00000175556	262.852	0.357027	0.0660884	5.40226	6.58079e-08	1.45253e-07
UCP3	ENSG00000175564	27.1691	-0.184279	0.062179	-2.96369	0.00303978	0.00462646
UCP2	ENSG00000175567	5560.31	-0.444638	0.0731143	-6.08142	1.19125e-09	2.9078e-09
C11orf68	ENSG00000175573	370.678	-0.0798523	0.0417768	-1.91141	0.0559525	0.0731738
PAAF1	ENSG00000175575	381.298	-0.422477	0.0341572	-12.3686	3.86531e-35	2.47591e-34
MRPL48	ENSG00000175581	267.859	-0.217807	0.0467026	-4.6637	3.10576e-06	6.10813e-06
RAB6A	ENSG00000175582	4615.56	0.119384	0.0294455	4.0544	5.02622e-05	9.01271e-05
P2RY2	ENSG00000175591	4.64824	-0.381267	0.202195	-1.88564	0.059343	0.0772629
FOSL1	ENSG00000175592	187.152	0.273682	0.0789955	3.46452	0.000531174	0.0008741
ERCC4	ENSG00000175595	289.901	-0.285143	0.0337687	-8.44398	3.06701e-17	1.08839e-16
CCDC85B	ENSG00000175602	379.679	-0.116766	0.0724053	-1.61268	0.106815	0.133768
TMEM70	ENSG00000175606	1581.9	-0.419197	0.0380455	-11.0183	3.1187e-28	1.63189e-27
RPS6KB2	ENSG00000175634	579.007	-0.289313	0.0413206	-7.00166	2.52944e-12	7.12705e-12
RMI2	ENSG00000175643	173.843	0.55354	0.0823068	6.72533	1.75197e-11	4.72887e-11
TOM1L2	ENSG00000175662	371.056	-0.330741	0.0426012	-7.76365	8.2518e-15	2.63323e-14
ZNF77	ENSG00000175691	63.2681	-0.740397	0.0544552	-13.5964	4.2041e-42	3.23711e-41
LINC00116	ENSG00000175701	90.3681	-0.182913	0.091938	-1.98953	0.0466429	0.0616585
B3GNTL1	ENSG00000175711	160.214	-0.52552	0.0480351	-10.9403	7.39193e-28	3.82238e-27
MLXIP	ENSG00000175727	1828.81	-0.515667	0.0535197	-9.63509	5.68432e-22	2.41309e-21
AURKAIP1	ENSG00000175756	947.313	-0.208132	0.0423918	-4.90972	9.12043e-07	1.8682e-06
TTLL11	ENSG00000175764	64.2931	-0.384319	0.0481944	-7.97435	1.53187e-15	5.03579e-15
TOMM5	ENSG00000175768	161.744	-0.0492546	0.0467218	-1.05421	0.291786	0.335777
SLC35E3	ENSG00000175782	529.37	-0.726289	0.0381106	-19.0574	5.70202e-81	9.37665e-80
ZNF169	ENSG00000175787	120.363	-0.714416	0.0457195	-15.6261	4.83812e-55	5.00912e-54
RUVBL1	ENSG00000175792	387.651	-0.380796	0.0421837	-9.02709	1.763e-19	6.79864e-19
MSRA	ENSG00000175806	606.632	0.0150291	0.0363565	0.413382	0.679327	0.716852
CTDNEP1	ENSG00000175826	692.361	-0.221252	0.029227	-7.57012	3.72866e-14	1.14791e-13
ETV4	ENSG00000175832	16.6946	-0.12878	0.0996826	-1.2919	0.19639	0.234107
SWI5	ENSG00000175854	107.185	-0.04552	0.0477113	-0.954072	0.340047	0.385197
GAPT	ENSG00000175857	80.5868	-0.254251	0.147293	-1.72616	0.0843193	0.107375
BAIAP2	ENSG00000175866	1312.87	-0.966831	0.0634821	-15.23	2.23661e-52	2.19294e-51
ZDHHC21	ENSG00000175893	833.142	0.122877	0.0391489	3.13872	0.00169689	0.00265122
PLEKHF2	ENSG00000175895	1512.17	0.593219	0.0421388	14.0777	5.20625e-45	4.29576e-44
A2M	ENSG00000175899	47467.1	0.371054	0.0625725	5.92998	3.02963e-09	7.24185e-09
ARL4D	ENSG00000175906	17.096	-0.130114	0.104452	-1.24568	0.212882	0.252414
LRRN1	ENSG00000175928	26.9677	-0.129139	0.173726	-0.743347	0.457272	0.504413
UBE2O	ENSG00000175931	552.338	0.0782898	0.0386085	2.02779	0.0425819	0.0565399
ORAI3	ENSG00000175938	424.303	-0.985425	0.0537178	-18.3445	3.65487e-75	5.43783e-74
UNC119B	ENSG00000175970	168.831	-0.276966	0.0486184	-5.69672	1.22133e-08	2.8123e-08
DENND2C	ENSG00000175984	21.843	0.0900672	0.0905266	0.994925	0.319773	0.364171
ASCL3	ENSG00000176009	3.21942	0.300048	0.158614	1.89169	0.0585319	0.0762917
TUBB6	ENSG00000176014	1552.01	-0.215075	0.0523816	-4.10593	4.02699e-05	7.27289e-05
LYSMD3	ENSG00000176018	599.579	-0.058788	0.0473398	-1.24183	0.2143	0.253988
B3GALT6	ENSG00000176022	596.604	-0.219614	0.0731342	-3.00289	0.00267432	0.0040928
ZNF613	ENSG00000176024	291.763	0.260339	0.0336478	7.73716	1.01665e-14	3.22812e-14
C11orf16	ENSG00000176029	10.9762	0.268298	0.0775911	3.45784	0.000544526	0.000895758
NUPR1	ENSG00000176046	7755.87	3.74747	0.119703	31.3064	3.81629e-215	2.0717e-213
JAKMIP2	ENSG00000176049	38.0564	-0.694538	0.192991	-3.59882	0.00031967	0.000536536
MBLAC2	ENSG00000176055	114.704	-0.849125	0.0520543	-16.3123	8.07264e-60	9.13859e-59
TPRN	ENSG00000176058	82.8033	-0.952663	0.051427	-18.5246	1.30817e-76	1.99489e-75
KCNE5	ENSG00000176076	7.3573	0.428327	0.144633	2.96148	0.00306162	0.00465769
SLC35A4	ENSG00000176087	2009.52	0.191284	0.0408947	4.67746	2.90444e-06	5.73143e-06
IP6K1	ENSG00000176095	618.195	-0.191944	0.0301318	-6.37016	1.8883e-10	4.8123e-10
SSNA1	ENSG00000176101	645.528	-0.291875	0.0411699	-7.08953	1.34571e-12	3.84255e-12
CSTF3	ENSG00000176102	958.692	0.833925	0.0342885	24.3208	1.18144e-130	3.6111e-129
YES1	ENSG00000176105	1000.24	0.198044	0.0507432	3.90286	9.50618e-05	0.000166904
CHMP6	ENSG00000176108	275.508	-0.302362	0.0424634	-7.12054	1.07507e-12	3.08669e-12
UFSP1	ENSG00000176125	8.72415	-1.14128	0.107074	-10.6588	1.5869e-26	7.88402e-26
TMEM39A	ENSG00000176142	797.543	0.920894	0.0420658	21.8918	3.11224e-106	7.30519e-105
TCP11L1	ENSG00000176148	795.023	-0.0546181	0.0360979	-1.51305	0.130266	0.16038
GPX2	ENSG00000176153	14.5377	0.223434	0.0834247	2.67827	0.00740026	0.0108158
CCDC57	ENSG00000176155	858.686	-0.200801	0.0626403	-3.20561	0.00134776	0.00212796
SPHK1	ENSG00000176170	4802.57	0.735543	0.0792678	9.27921	1.70745e-20	6.8571e-20
BNIP3	ENSG00000176171	915.097	-0.35829	0.0524244	-6.83442	8.23354e-12	2.25836e-11
MYPOP	ENSG00000176182	278.28	-0.53065	0.0594485	-8.92621	4.40842e-19	1.68202e-18
ATAD5	ENSG00000176208	430.057	0.0794853	0.0517273	1.53662	0.124386	0.1538
SMIM19	ENSG00000176209	427.959	-0.0485868	0.0418251	-1.16167	0.245371	0.28711
ZNF404	ENSG00000176222	26.0664	-0.209323	0.0819854	-2.55317	0.0106748	0.0152917
RTTN	ENSG00000176225	268.89	-0.0627915	0.0562731	-1.11583	0.264493	0.307235
ANAPC2	ENSG00000176248	644.331	-0.00230648	0.0315987	-0.072993	0.941812	0.950862
ZBTB8OS	ENSG00000176261	350.598	-0.188654	0.0359463	-5.24821	1.53582e-07	3.30887e-07
SLC35G1	ENSG00000176273	96.1728	-0.478263	0.0576526	-8.2956	1.08036e-16	3.73673e-16
NA	ENSG00000176320	39.157	-0.365029	0.107697	-3.38941	0.000700425	0.00113915
COX8A	ENSG00000176340	691.762	0.0423043	0.0515933	0.819958	0.41224	0.459097
TAC4	ENSG00000176358	7.54304	-0.126614	0.0863728	-1.4659	0.142675	0.174496
ZSCAN2	ENSG00000176371	40.5342	-0.721719	0.0533276	-13.5337	9.89513e-42	7.53659e-41
CDC26	ENSG00000176386	106.161	0.496944	0.0467921	10.6202	2.39933e-26	1.187e-25
HSD11B2	ENSG00000176387	22.0618	0.0873221	0.0821393	1.0631	0.287738	0.33166
CRLF3	ENSG00000176390	881.525	0.226779	0.0299965	7.5602	4.02441e-14	1.23598e-13
RNPEP	ENSG00000176393	2761.07	-0.137085	0.0361724	-3.78978	0.000150779	0.000259925
EID2	ENSG00000176396	358.492	0.243848	0.0424161	5.74894	8.98049e-09	2.08325e-08
EID2B	ENSG00000176401	33.1994	-0.654044	0.0599182	-10.9156	9.70769e-28	4.99598e-27
KCMF1	ENSG00000176407	934.344	0.0681068	0.0262572	2.59383	0.00949124	0.0136868
DNAJC30	ENSG00000176410	112.578	-0.407166	0.0392134	-10.3833	2.95256e-25	1.4077e-24
SPRYD4	ENSG00000176422	406.101	0.322301	0.0412726	7.80909	5.76028e-15	1.84992e-14
SYNE3	ENSG00000176438	519.325	0.321761	0.0619228	5.19616	2.03447e-07	4.34853e-07
CLK2	ENSG00000176444	1004.03	0.111446	0.0368462	3.02463	0.00248937	0.00382227
LPCAT4	ENSG00000176454	204.605	-0.487826	0.0505285	-9.65448	4.70535e-22	2.00537e-21
SLCO3A1	ENSG00000176463	206.373	-0.187039	0.0931682	-2.00754	0.0446923	0.0591968
ZNF575	ENSG00000176472	77.8301	0.365136	0.0578711	6.30948	2.79979e-10	7.07751e-10
WDR25	ENSG00000176473	134.959	0.421006	0.0556264	7.56846	3.77679e-14	1.16247e-13
SGF29	ENSG00000176476	165.808	0.266144	0.0414361	6.423	1.33617e-10	3.43446e-10
PLA2G16	ENSG00000176485	384.025	1.16222	0.0963955	12.0567	1.78699e-33	1.08766e-32
DIRAS1	ENSG00000176490	37.4386	-0.49262	0.113565	-4.33778	1.43932e-05	2.68643e-05
PHLDB3	ENSG00000176531	56.4469	-0.168837	0.055331	-3.05139	0.00227781	0.00351009
GNG7	ENSG00000176533	151.098	-0.0269093	0.0970114	-0.277383	0.781486	0.809466
USF3	ENSG00000176542	1211.22	0.10249	0.0463369	2.21184	0.0269779	0.0368563
CNTD1	ENSG00000176563	75.8562	0.210411	0.0458635	4.58777	4.47997e-06	8.71932e-06
B3GNT5	ENSG00000176597	1416.43	-0.134162	0.0540966	-2.48004	0.0131368	0.0186343
LMNB2	ENSG00000176619	933.789	-0.114238	0.0471201	-2.4244	0.0153336	0.021598
RMDN1	ENSG00000176623	1041.44	-0.122362	0.0238718	-5.12579	2.96295e-07	6.26357e-07
MEX3C	ENSG00000176624	397.549	0.332146	0.0368884	9.00407	2.17492e-19	8.36417e-19
MYO1D	ENSG00000176658	496.801	0.110479	0.106404	1.0383	0.29913	0.34344
C20orf197	ENSG00000176659	64.3685	-1.58213	0.101706	-15.556	1.44902e-54	1.48601e-53
LRRC37A	ENSG00000176681	46.7418	0.0482696	0.0754214	0.639998	0.522174	0.568248
FOXC2	ENSG00000176692	7.74026	-0.45756	0.376364	-1.21574	0.224084	0.264581
BDNF	ENSG00000176697	41.7661	-0.139189	0.119875	-1.16111	0.245595	0.287301
CCDC121	ENSG00000176714	20.8172	-0.834164	0.0870948	-9.57766	9.92696e-22	4.17384e-21
ACSF3	ENSG00000176715	426.66	-0.311733	0.0316056	-9.86319	6.01082e-23	2.64891e-22
BOK	ENSG00000176720	38.1128	-0.317065	0.0842845	-3.76184	0.00016867	0.000289737
TTTY14	ENSG00000176728	18.3927	-0.257296	0.276328	-0.931125	0.351789	0.397377
C8orf59	ENSG00000176731	218.4	-0.0286637	0.0470096	-0.609741	0.542033	0.586907
PFN4	ENSG00000176732	12.1536	-0.400602	0.0717854	-5.58054	2.3977e-08	5.42686e-08
CDK5R1	ENSG00000176749	29.1693	-0.494758	0.0847001	-5.8413	5.1796e-09	1.21822e-08
NCKAP5	ENSG00000176771	315.591	0.472144	0.0636636	7.41624	1.20493e-13	3.61452e-13
RUFY1	ENSG00000176783	1222.25	-0.142279	0.0258592	-5.50204	3.75413e-08	8.40762e-08
BASP1	ENSG00000176788	608.886	-0.375796	0.105063	-3.57688	0.000347725	0.00058161
LRRC37A3	ENSG00000176809	241.806	0.239602	0.0542857	4.41372	1.01609e-05	1.92148e-05
VSIG10	ENSG00000176834	148.569	0.251724	0.0496477	5.0702	3.97403e-07	8.34825e-07
METRNL	ENSG00000176845	949.414	-0.0275762	0.104446	-0.264024	0.791761	0.818722
FAM91A1	ENSG00000176853	2245.42	0.240162	0.0373467	6.43062	1.27087e-10	3.27082e-10
WSB2	ENSG00000176871	2797.66	0.432595	0.032929	13.1372	2.01536e-39	1.4509e-38
SOX11	ENSG00000176887	35.8281	-0.0713952	0.205602	-0.347249	0.728404	0.76127
TYMS	ENSG00000176890	692.628	-0.179216	0.078961	-2.26968	0.0232269	0.0319384
PXMP2	ENSG00000176894	85.4738	-0.234611	0.0657924	-3.56593	0.000362568	0.000605788
TCEANC	ENSG00000176896	100.997	0.338963	0.0496528	6.82666	8.69171e-12	2.38078e-11
PNMA1	ENSG00000176903	631.832	-0.644685	0.0407228	-15.8311	1.89959e-56	2.03413e-55
C8orf4	ENSG00000176907	11.5992	0.677368	0.253694	2.67002	0.00758472	0.0110715
MAMSTR	ENSG00000176909	10.2275	-0.91321	0.097103	-9.40455	5.22512e-21	2.13375e-20
ANKLE2	ENSG00000176915	2140.81	0.0326222	0.0352499	0.925456	0.354729	0.40028
C8G	ENSG00000176919	6.61759	-0.105307	0.107987	-0.975189	0.329467	0.374301
GCNT4	ENSG00000176928	51.4329	3.04574	0.154201	19.7517	7.75553e-87	1.41064e-85
MUC20	ENSG00000176945	20.7209	-0.153179	0.150681	-1.01657	0.309357	0.35391
THAP4	ENSG00000176946	412.572	-0.265395	0.048226	-5.50315	3.73056e-08	8.35751e-08
NFATC2IP	ENSG00000176953	1673.37	0.416112	0.0307813	13.5183	1.21915e-41	9.25556e-41
FAM89B	ENSG00000176973	69.1195	-0.475914	0.0567001	-8.39353	4.71759e-17	1.65906e-16
SHMT1	ENSG00000176974	280.958	-0.45511	0.0753178	-6.04253	1.51716e-09	3.68353e-09
DPP7	ENSG00000176978	2293.88	-0.141705	0.0484521	-2.92465	0.00344841	0.00521453
SEC24C	ENSG00000176986	1088.9	0.202882	0.0408903	4.96163	6.99049e-07	1.44432e-06
SMCR8	ENSG00000176994	1664.45	0.296921	0.0440737	6.73691	1.61792e-11	4.37714e-11
MTHFR	ENSG00000177000	1096.27	-0.313683	0.0392051	-8.00106	1.23348e-15	4.0682e-15
C19orf18	ENSG00000177025	12.5677	0.115109	0.0839776	1.37071	0.170465	0.205465
DEAF1	ENSG00000177030	405.181	-0.311241	0.0331057	-9.40144	5.3823e-21	2.19666e-20
MTX3	ENSG00000177034	353.021	0.0522562	0.049423	1.05733	0.290362	0.334302
TMEM80	ENSG00000177042	248.488	-0.502235	0.0451055	-11.1347	8.50655e-29	4.52696e-28
SIX5	ENSG00000177045	49.9488	-0.485004	0.121817	-3.9814	6.85091e-05	0.000121729
FBXO46	ENSG00000177051	165.354	-0.45936	0.038556	-11.9141	9.9959e-33	5.94511e-32
ZDHHC13	ENSG00000177054	377.936	0.108415	0.0388865	2.78798	0.00530378	0.00786865
SLC38A9	ENSG00000177058	503.157	-0.301147	0.0298706	-10.0817	6.65456e-24	3.01914e-23
ACER2	ENSG00000177076	23.5442	0.32691	0.0855613	3.82077	0.000133038	0.000230445
WDR73	ENSG00000177082	167.642	-0.439773	0.0377245	-11.6575	2.101e-31	1.20474e-30
POLE	ENSG00000177084	658.744	-0.0139819	0.0592042	-0.236163	0.813306	0.838573
FAM109B	ENSG00000177096	15.8565	-0.284594	0.151125	-1.88317	0.0596771	0.077662
RHOG	ENSG00000177105	3414.94	-0.267733	0.0394595	-6.78499	1.16092e-11	3.15838e-11
EPS8L2	ENSG00000177106	22.1732	0.181524	0.136337	1.33143	0.183047	0.219481
ANO6	ENSG00000177119	2400.47	0.26647	0.0406238	6.55945	5.40058e-11	1.41559e-10
ZBTB34	ENSG00000177125	771.804	0.0894652	0.0465046	1.92379	0.0543805	0.071244
FAM210A	ENSG00000177150	367.967	-0.596652	0.0335059	-17.8073	6.19964e-71	8.63039e-70
TALDO1	ENSG00000177156	6239.09	-0.378158	0.042231	-8.95451	3.4126e-19	1.30703e-18
ULK1	ENSG00000177169	306.956	-0.216453	0.0555671	-3.89535	9.80589e-05	0.000171952
RPS6KA3	ENSG00000177189	3458.07	-0.192856	0.0518864	-3.71688	0.000201697	0.000344199
B3GNT8	ENSG00000177191	58.8556	-1.10571	0.0815096	-13.5654	6.42718e-42	4.91655e-41
PUS1	ENSG00000177192	286.772	-0.429797	0.0425633	-10.0978	5.6478e-24	2.56735e-23
CHD9	ENSG00000177200	2291.74	0.34248	0.0327982	10.4421	1.59323e-25	7.66886e-25
GATD1	ENSG00000177225	651.875	-0.394293	0.0409537	-9.62779	6.10261e-22	2.5852e-21
MAN1B1	ENSG00000177239	703.835	-0.0785341	0.0317355	-2.47465	0.0133368	0.0189047
FZD8	ENSG00000177283	21.9127	-0.112672	0.119675	-0.941484	0.346457	0.391763
TOP3A	ENSG00000177302	778.454	0.314689	0.0329879	9.53951	1.43513e-21	5.9982e-21
CASKIN2	ENSG00000177303	186.614	-0.605021	0.0604812	-10.0035	1.47152e-23	6.62914e-23
ZBTB38	ENSG00000177311	862.463	-0.205209	0.0419052	-4.89698	9.73226e-07	1.98658e-06
CCDC71	ENSG00000177352	267.806	-0.233359	0.0548433	-4.25502	2.09031e-05	3.85946e-05
TIMM22	ENSG00000177370	465.215	-0.400716	0.0359052	-11.1604	6.37164e-29	3.40369e-28
HIC1	ENSG00000177374	344.98	-0.302621	0.0999427	-3.02795	0.00246223	0.00378266
PPFIA3	ENSG00000177380	53.3532	-0.326725	0.066336	-4.9253	8.42303e-07	1.73039e-06
MAGEF1	ENSG00000177383	288.879	-1.40053	0.0722482	-19.385	1.03349e-83	1.78512e-82
SAMD9L	ENSG00000177409	12932.1	3.40934	0.0931258	36.6101	1.9772e-293	1.84102e-291
PAWR	ENSG00000177425	92.0409	-0.0246571	0.141214	-0.174609	0.861387	0.881513
TGIF1	ENSG00000177426	1131.83	0.0401462	0.0481549	0.833688	0.404457	0.451179
MIEF2	ENSG00000177427	82.8316	-0.938831	0.0530915	-17.6833	5.64406e-70	7.73446e-69
NAP1L5	ENSG00000177432	84.3538	-0.336112	0.0551403	-6.09557	1.09046e-09	2.66688e-09
NR2C2	ENSG00000177463	997.146	-0.0571469	0.0317141	-1.80194	0.0715548	0.0921234
GPR4	ENSG00000177464	5.70103	0.0376367	0.201331	0.186939	0.851708	0.873006
ACOT4	ENSG00000177465	27.7839	-0.267122	0.111477	-2.39622	0.0165653	0.0232257
CAVIN1	ENSG00000177469	521.011	-0.19827	0.0911104	-2.17615	0.029544	0.040173
ARIH2	ENSG00000177479	1850.57	0.214097	0.0180605	11.8544	2.041e-32	1.2027e-31
ZBTB33	ENSG00000177485	1703.26	0.135166	0.0618958	2.18377	0.0289794	0.039451
OR2B11	ENSG00000177535	23.0961	-0.184214	0.0898883	-2.04936	0.0404268	0.0538513
SLC25A22	ENSG00000177542	155.029	-0.0518829	0.0589487	-0.880135	0.378786	0.42531
RABEP2	ENSG00000177548	360.221	0.0920775	0.0321847	2.86091	0.00422423	0.00633184
ATOX1	ENSG00000177556	1880.55	0.229343	0.0593673	3.86312	0.000111947	0.000195258
TBL1XR1	ENSG00000177565	2850.44	-0.49358	0.0511663	-9.64659	5.08198e-22	2.16261e-21
CD163	ENSG00000177575	18226.2	0.755535	0.0634322	11.9109	1.03844e-32	6.17093e-32
C18orf32	ENSG00000177576	138.732	-0.233153	0.039355	-5.92435	3.13541e-09	7.48835e-09
PIDD1	ENSG00000177595	144.968	-0.278795	0.049781	-5.60042	2.13831e-08	4.85776e-08
RPLP2	ENSG00000177600	2178.68	0.0336287	0.0592481	0.56759	0.570313	0.61417
HASPIN	ENSG00000177602	57.2355	-0.38277	0.0857489	-4.46385	8.05009e-06	1.53491e-05
JUN	ENSG00000177606	4489.59	0.650749	0.0675834	9.62883	6.04156e-22	2.56165e-21
CSTF2T	ENSG00000177613	831.36	-0.206974	0.0286601	-7.22165	5.13604e-13	1.49571e-12
PGBD5	ENSG00000177614	700.166	-0.477714	0.0613075	-7.7921	6.59063e-15	2.11369e-14
GBA	ENSG00000177628	2949.1	-0.0348406	0.0578098	-0.602678	0.546723	0.591302
ACAD9	ENSG00000177646	999.094	0.0794933	0.0285258	2.78671	0.00532454	0.00789611
IL17RA	ENSG00000177663	3352.23	0.139942	0.0484111	2.89071	0.00384373	0.00578803
PNPLA2	ENSG00000177666	540.574	-0.0896672	0.0427293	-2.0985	0.0358613	0.0482359
AGTRAP	ENSG00000177674	816.087	0.322466	0.0574712	5.61091	2.01264e-08	4.57818e-08
CD163L1	ENSG00000177675	1948.65	0.00745811	0.066433	0.112265	0.910613	0.924035
THAP5	ENSG00000177683	324.163	-0.327376	0.048982	-6.68361	2.33132e-11	6.2435e-11
CRACR2B	ENSG00000177685	27.264	-0.143801	0.0951941	-1.51061	0.130888	0.161061
SUMO4	ENSG00000177688	26.8545	-0.204852	0.0826315	-2.47911	0.0131712	0.0186812
DNAJC28	ENSG00000177692	89.4251	-0.012241	0.0613071	-0.199667	0.841741	0.863923
CD151	ENSG00000177697	767.84	-0.343077	0.0549235	-6.24645	4.19896e-10	1.05255e-09
POLR2L	ENSG00000177700	688.263	0.0257888	0.0538042	0.479309	0.631719	0.672113
FAM20C	ENSG00000177706	3146.37	-0.198185	0.0612777	-3.23422	0.00121977	0.00193632
NECTIN3	ENSG00000177707	132.959	0.463402	0.102337	4.5282	5.94887e-06	1.14813e-05
ANXA2R	ENSG00000177721	106.333	2.92674	0.0827444	35.3708	4.79894e-274	3.90018e-272
TMEM94	ENSG00000177728	2101.78	-0.195248	0.0575254	-3.39412	0.000688485	0.00112077
FLII	ENSG00000177731	3177.55	-0.0805497	0.0290332	-2.7744	0.00553031	0.00818658
SOX12	ENSG00000177732	108.7	-0.200128	0.0685574	-2.91913	0.00351009	0.00530494
HNRNPA0	ENSG00000177733	2308.2	-0.2745	0.0264332	-10.3847	2.91182e-25	1.38969e-24
FAM87B	ENSG00000177757	17.0976	0.336767	0.0886105	3.80054	0.000144382	0.000249357
MYOZ1	ENSG00000177791	25.2256	-0.175813	0.124545	-1.41164	0.158055	0.191673
CHID1	ENSG00000177830	1115.75	-0.13022	0.0563267	-2.31187	0.0207848	0.0287406
ZNF620	ENSG00000177842	80.7111	1.04236	0.0695795	14.9809	9.7891e-51	9.2621e-50
ZNF518A	ENSG00000177853	1634.87	-0.0263875	0.0356726	-0.739712	0.459475	0.506525
TMEM187	ENSG00000177854	122.079	-0.268889	0.0618171	-4.34975	1.36291e-05	2.55092e-05
SVBP	ENSG00000177868	207.503	0.101002	0.0462895	2.18196	0.0291127	0.0396095
ZNF619	ENSG00000177873	164.975	0.532366	0.0878796	6.0579	1.37907e-09	3.3552e-09
AP3S1	ENSG00000177879	1799.44	0.00176181	0.0308892	0.0570365	0.954516	0.961767
GRB2	ENSG00000177885	14063	0.0792537	0.02791	2.83962	0.00451677	0.00674948
ZBTB41	ENSG00000177888	497.249	0.0291159	0.0468567	0.621383	0.534348	0.579523
UBE2N	ENSG00000177889	2047.37	0.0198847	0.0264867	0.750742	0.452808	0.500038
ARL6IP6	ENSG00000177917	789.673	0.401974	0.0389484	10.3207	5.68307e-25	2.68044e-24
ZNF354C	ENSG00000177932	31.4933	-0.269318	0.125185	-2.15136	0.0314475	0.0425883
MAMDC4	ENSG00000177943	95.6667	0.00825229	0.0650811	0.1268	0.899099	0.914117
CENPBD1	ENSG00000177946	127.764	-0.958411	0.0458499	-20.9032	5.00323e-97	1.04993e-95
BET1L	ENSG00000177951	1316.13	-0.197456	0.0562594	-3.50975	0.000448535	0.000744118
RPS27	ENSG00000177954	1744.43	0.0287064	0.0606296	0.473471	0.635877	0.67623
RIC8A	ENSG00000177963	1346.05	-0.199527	0.0307453	-6.48969	8.60137e-11	2.23417e-10
IMP3	ENSG00000177971	406.74	-1.02642	0.0417818	-24.5661	2.91015e-133	9.05237e-132
ASB8	ENSG00000177981	698.369	-0.362773	0.0259998	-13.9529	3.02058e-44	2.44498e-43
ODF3B	ENSG00000177989	1186.93	1.22552	0.0629891	19.456	2.59161e-84	4.53209e-83
GPR150	ENSG00000178015	43.4336	0.414047	0.0850729	4.86697	1.13325e-06	2.30152e-06
LRRC75B	ENSG00000178026	36.9899	-0.320957	0.0692248	-4.63644	3.54454e-06	6.94292e-06
DMAP1	ENSG00000178028	511.375	-0.0196174	0.0303245	-0.646918	0.517685	0.563974
IMPDH2	ENSG00000178035	876.085	-0.55113	0.0421425	-13.0778	4.41127e-39	3.14356e-38
MLF1	ENSG00000178053	128.253	-0.326663	0.0659763	-4.95122	7.37494e-07	1.52085e-06
NDUFAF3	ENSG00000178057	744.303	-0.0300866	0.0377381	-0.797249	0.425307	0.472414
C2orf69	ENSG00000178074	508.867	-0.262203	0.038594	-6.79389	1.09151e-11	2.97416e-11
TSSK6	ENSG00000178093	20.834	-0.294168	0.0674149	-4.36354	1.27976e-05	2.40073e-05
BOLA1	ENSG00000178096	60.5263	-0.398513	0.0764448	-5.21308	1.85729e-07	3.9801e-07
PDE4DIP	ENSG00000178104	2882.05	-0.0477943	0.0950146	-0.503021	0.61495	0.656507
DDX10	ENSG00000178105	471.396	-0.273233	0.0382008	-7.15254	8.51843e-13	2.4563e-12
NDUFV2	ENSG00000178127	153.619	0.00309332	0.0568444	0.0544172	0.956603	0.963386
DALRD3	ENSG00000178149	151.845	-0.403068	0.0422731	-9.53487	1.5007e-21	6.27039e-21
ZNF114	ENSG00000178150	34.4743	-1.11372	0.101432	-10.98	4.77055e-28	2.4833e-27
ZNF518B	ENSG00000178163	598.665	-0.163977	0.0405894	-4.03989	5.34756e-05	9.57426e-05
SPINK6	ENSG00000178172	19.7347	0.299752	0.163847	1.82946	0.0673306	0.087002
ZNF366	ENSG00000178175	848.298	0.0861365	0.0740081	1.16388	0.244473	0.286131
LCORL	ENSG00000178177	801.139	-0.284602	0.0325171	-8.75237	2.08924e-18	7.76696e-18
PARD6G	ENSG00000178184	29.3816	-0.0769477	0.107232	-0.717583	0.473014	0.519983
SH2B1	ENSG00000178188	962.596	-0.263489	0.0471206	-5.5918	2.24731e-08	5.09878e-08
ZC3H12D	ENSG00000178199	333.239	0.747924	0.0417596	17.9102	9.8115e-72	1.38504e-70
VN1R1	ENSG00000178201	13.5196	-0.263583	0.0927913	-2.8406	0.00450294	0.0067305
KDELC2	ENSG00000178202	740.626	0.535065	0.0522766	10.2353	1.37798e-24	6.3984e-24
PLEC	ENSG00000178209	6242.39	0.0248094	0.0711505	0.348689	0.727323	0.760422
PRSS36	ENSG00000178226	317.433	-0.497318	0.0647348	-7.68239	1.5615e-14	4.91158e-14
ZNF543	ENSG00000178229	152.638	-0.279712	0.0424067	-6.59594	4.2258e-11	1.11431e-10
GALNT11	ENSG00000178234	855.912	-0.277537	0.0305276	-9.09135	9.78202e-20	3.80984e-19
WDR6	ENSG00000178252	1043.6	-0.303051	0.0393623	-7.699	1.37131e-14	4.32688e-14
GEN1	ENSG00000178295	1199.47	0.785916	0.0509472	15.4261	1.09268e-53	1.09815e-52
TMPRSS9	ENSG00000178297	22.6254	0.238493	0.0916224	2.603	0.00924132	0.0133432
AQP11	ENSG00000178301	28.8	-0.401266	0.0617691	-6.49623	8.23591e-11	2.14122e-10
TMEM11	ENSG00000178307	533.237	-0.292225	0.0355786	-8.2135	2.14826e-16	7.32231e-16
ZNF354B	ENSG00000178338	310.621	-0.563482	0.041472	-13.5871	4.77953e-42	3.67214e-41
KCNG2	ENSG00000178342	7.183	-0.0730187	0.127038	-0.574777	0.565442	0.609391
ZFAND2A	ENSG00000178381	309.364	-0.116536	0.0417125	-2.7938	0.00520924	0.0077341
PLEKHM3	ENSG00000178385	703.985	-0.311188	0.0603944	-5.1526	2.569e-07	5.45457e-07
ZNF223	ENSG00000178386	41.3594	-0.633917	0.0511955	-12.3823	3.25929e-35	2.09154e-34
FAM220A	ENSG00000178397	675.199	-0.584018	0.0526036	-11.1022	1.22354e-28	6.47703e-28
CEP295NL	ENSG00000178404	141.066	-0.788894	0.0677053	-11.6519	2.24494e-31	1.28465e-30
BEND3	ENSG00000178409	53.457	-0.294135	0.0654553	-4.49368	7.00034e-06	1.34258e-05
NT5DC1	ENSG00000178425	578.902	-0.313737	0.0404192	-7.76209	8.35429e-15	2.66412e-14
LINC00843	ENSG00000178440	27.426	-0.0466335	0.0606611	-0.768755	0.442039	0.489298
COX14	ENSG00000178449	515.406	-0.180042	0.0493596	-3.64755	0.000264749	0.000446863
P4HTM	ENSG00000178467	247.222	-0.487528	0.0512322	-9.51605	1.79883e-21	7.48049e-21
DTX3	ENSG00000178498	22.5559	-0.121927	0.120235	-1.01408	0.310546	0.355126
KLHL11	ENSG00000178502	96.9911	0.0282681	0.0819887	0.34478	0.73026	0.762869
CTXN1	ENSG00000178531	9.36352	-0.481212	0.143805	-3.34628	0.000819046	0.00132229
SLC25A20	ENSG00000178537	267.387	-0.01443	0.0543242	-0.265627	0.790526	0.817806
CA8	ENSG00000178538	27.4228	0.687973	0.128393	5.35832	8.39987e-08	1.83788e-07
CD28	ENSG00000178562	1195.45	-0.534119	0.0945699	-5.64787	1.62444e-08	3.72042e-08
EPM2AIP1	ENSG00000178567	1049.35	-0.296839	0.0355023	-8.36112	6.21255e-17	2.17123e-16
MAF	ENSG00000178573	6584.32	-1.45877	0.0886129	-16.4623	6.84898e-61	7.91262e-60
CTNNBIP1	ENSG00000178585	351.74	-0.302421	0.0506097	-5.97555	2.2932e-09	5.50775e-09
ERN1	ENSG00000178607	1076.82	1.00806	0.0450204	22.3912	4.79699e-111	1.18326e-109
GPR35	ENSG00000178623	907.261	-0.735796	0.0772172	-9.52892	1.58936e-21	6.63293e-21
ZNF713	ENSG00000178665	33.0814	-0.314904	0.0576048	-5.46663	4.58684e-08	1.02075e-07
PARP10	ENSG00000178685	3090.04	2.40978	0.0669505	35.9935	1.05788e-283	9.06939e-282
SUZ12	ENSG00000178691	1387.46	-0.0678496	0.0328306	-2.06666	0.0387662	0.0518013
NSUN3	ENSG00000178694	407.513	1.03285	0.0329819	31.3157	2.85253e-215	1.56056e-213
KCTD12	ENSG00000178695	11076.5	-0.278198	0.0640061	-4.34642	1.38378e-05	2.58723e-05
DHFR2	ENSG00000178700	156.364	0.100005	0.040368	2.47734	0.0132365	0.0187682
RPP25	ENSG00000178718	1076.72	-1.25542	0.0651281	-19.2761	8.52363e-83	1.45263e-81
GRINA	ENSG00000178719	30202.1	0.378286	0.0784451	4.8223	1.41909e-06	2.86673e-06
THBD	ENSG00000178726	1363.31	-1.53889	0.0865378	-17.7829	9.58761e-71	1.32548e-69
COX5A	ENSG00000178741	2674.69	-0.145356	0.0437405	-3.32314	0.000890096	0.00143239
STX19	ENSG00000178750	12.6544	0.837923	0.0929671	9.01311	2.00301e-19	7.70938e-19
FAM219B	ENSG00000178761	520.018	-0.497842	0.0419197	-11.8761	1.57594e-32	9.32957e-32
ZHX2	ENSG00000178764	233.314	-0.212847	0.0597573	-3.56186	0.000368237	0.000614895
CPNE7	ENSG00000178773	35.0326	0.319832	0.105574	3.02944	0.00245004	0.00376476
CD300LB	ENSG00000178789	108.099	-0.579446	0.103366	-5.60575	2.07354e-08	4.71443e-08
GDPD4	ENSG00000178795	10.7923	-0.259719	0.123542	-2.10227	0.0355298	0.0478311
MPI	ENSG00000178802	787.106	-0.529606	0.0528769	-10.0158	1.29854e-23	5.85176e-23
OPLAH	ENSG00000178814	212.119	0.057854	0.0618922	0.934755	0.349914	0.395418
EFCAB13	ENSG00000178852	130.05	-0.13109	0.0737869	-1.7766	0.0756346	0.097001
MSC	ENSG00000178860	75.389	-0.371718	0.181673	-2.04608	0.0407482	0.0542589
RFLNA	ENSG00000178882	34.5107	-0.12928	0.169982	-0.760549	0.446926	0.49428
EXOSC4	ENSG00000178896	168.597	-0.810996	0.0573372	-14.1443	2.0241e-45	1.68496e-44
DPY19L3	ENSG00000178904	841.293	-0.0803531	0.0444092	-1.80938	0.0703919	0.0907076
TAF7	ENSG00000178913	2381.07	-0.0423338	0.0360719	-1.17359	0.240558	0.282018
ZNF852	ENSG00000178917	73.5994	-0.127388	0.049857	-2.55507	0.0106166	0.0152114
PFAS	ENSG00000178921	371.227	-0.168651	0.0624823	-2.69917	0.00695116	0.0101816
C17orf62	ENSG00000178927	3438.15	0.765634	0.0424724	18.0266	1.20434e-72	1.72434e-71
ZNF552	ENSG00000178935	261.024	-0.768322	0.0431206	-17.818	5.12417e-71	7.16161e-70
GAK	ENSG00000178950	3593.17	0.0268603	0.0305303	0.879791	0.378972	0.425485
ZBTB7A	ENSG00000178951	1190.3	-0.287955	0.0446737	-6.44575	1.15033e-10	2.96602e-10
TUFM	ENSG00000178952	1844.82	-0.264979	0.0380762	-6.95917	3.42279e-12	9.57129e-12
RMI1	ENSG00000178966	795.46	0.131205	0.0426242	3.07819	0.00208261	0.00322094
CTC1	ENSG00000178971	511.376	-0.0455147	0.0535379	-0.85014	0.395247	0.441642
FBXO34	ENSG00000178974	580.484	0.544312	0.0336156	16.1922	5.72369e-59	6.38017e-58
LINC00324	ENSG00000178977	31.6502	-0.9811	0.093555	-10.4869	9.92518e-26	4.80703e-25
SELENOW	ENSG00000178980	1532.83	-0.0452038	0.0529115	-0.854329	0.392923	0.439359
EIF3K	ENSG00000178982	2112.51	-0.0549495	0.0429948	-1.27805	0.201232	0.239529
MRFAP1L1	ENSG00000178988	703.252	-0.506354	0.0281296	-18.0008	1.92171e-72	2.73751e-71
SNX18	ENSG00000178996	1023.9	-1.44676	0.0627569	-23.0533	1.36189e-117	3.57909e-116
AURKB	ENSG00000178999	337.376	-0.197831	0.0971241	-2.03689	0.0416614	0.0554014
MRFAP1	ENSG00000179010	3666.45	-0.0260488	0.0324628	-0.80242	0.42231	0.469345
C3orf38	ENSG00000179021	1838.95	1.15799	0.0387931	29.8503	8.70597e-196	4.16347e-194
TMEM107	ENSG00000179029	351.14	1.10987	0.0928138	11.958	5.89625e-33	3.53373e-32
RRS1	ENSG00000179041	268.058	-1.11145	0.0536877	-20.7022	3.30942e-95	6.78287e-94
EXOC3L1	ENSG00000179044	76.742	3.23578	0.0805851	40.1536	0	0
RCC2	ENSG00000179051	2458.98	-0.133576	0.0357046	-3.74115	0.000183184	0.000313863
IGSF22	ENSG00000179057	37.5564	-1.17953	0.0984317	-11.9832	4.35207e-33	2.61832e-32
C9orf106	ENSG00000179082	24.073	-0.895564	0.104299	-8.58651	8.96517e-18	3.25291e-17
DPM3	ENSG00000179085	88.4747	0.0803795	0.0612115	1.31314	0.189134	0.226163
CYC1	ENSG00000179091	1839.73	-0.279088	0.0434237	-6.42709	1.30067e-10	3.34505e-10
PER1	ENSG00000179094	450.014	-0.111164	0.0726909	-1.52927	0.126198	0.155836
FARSA	ENSG00000179115	924.483	-0.709372	0.0442497	-16.0311	7.74659e-58	8.45629e-57
SPTY2D1	ENSG00000179119	818.647	-0.174923	0.0357546	-4.89233	9.96485e-07	2.03229e-06
SAMD4B	ENSG00000179134	1047.52	0.0489505	0.029961	1.63381	0.1023	0.128491
GIMAP7	ENSG00000179144	44.5102	1.18467	0.0970322	12.209	2.78323e-34	1.73458e-33
EDC3	ENSG00000179151	498.951	0.0690869	0.0327093	2.11215	0.0346738	0.0467102
TCAIM	ENSG00000179152	990.373	-0.164233	0.026731	-6.1439	8.05176e-10	1.98367e-09
FUCA1	ENSG00000179163	57514	-0.451064	0.0880179	-5.12468	2.98044e-07	6.29867e-07
GGN	ENSG00000179168	8.69193	-0.00920558	0.107265	-0.0858208	0.931609	0.942739
ZNF664	ENSG00000179195	1236.78	0.0328183	0.0449721	0.729749	0.465543	0.512411
CALR	ENSG00000179218	14258.6	0.013825	0.0389468	0.354971	0.722611	0.755946
MAGED1	ENSG00000179222	894.648	-0.0399349	0.0488471	-0.817549	0.413615	0.460518
LDLRAD3	ENSG00000179241	368.278	0.00250907	0.0669392	0.0374829	0.9701	0.975024
RAD23A	ENSG00000179262	1573	-0.291477	0.0377869	-7.71372	1.22201e-14	3.86536e-14
GADD45GIP1	ENSG00000179271	715.27	-0.293271	0.0488347	-6.00537	1.90891e-09	4.61314e-09
TMEM151A	ENSG00000179292	26.8114	0.382968	0.198234	1.9319	0.0533722	0.0700012
PTPN11	ENSG00000179295	2381.78	0.0730245	0.0307026	2.37845	0.0173857	0.0243081
NSUN7	ENSG00000179299	161.033	1.99019	0.0907738	21.9247	1.51015e-106	3.56253e-105
RAB39A	ENSG00000179331	909.738	0.775508	0.0459149	16.8901	5.32156e-64	6.50054e-63
CLK3	ENSG00000179335	933.599	-0.11801	0.0253004	-4.66435	3.09597e-06	6.08972e-06
HLA-DQB1	ENSG00000179344	44.239	-0.0139798	0.232678	-0.0600822	0.95209	0.959631
GATA2	ENSG00000179348	54.207	0.364434	0.220848	1.65016	0.0989112	0.124625
ARID3B	ENSG00000179361	415.04	-0.536278	0.052859	-10.1454	3.47256e-24	1.58881e-23
PACS2	ENSG00000179364	683.548	-0.208587	0.0404018	-5.16281	2.43274e-07	5.16994e-07
ELMOD2	ENSG00000179387	603.272	-0.231059	0.0314251	-7.35269	1.94257e-13	5.77677e-13
EGR3	ENSG00000179388	160.905	2.01547	0.113223	17.801	6.94509e-71	9.62998e-70
VWA1	ENSG00000179403	25.423	-0.286736	0.111309	-2.57604	0.00999381	0.0143689
GEMIN4	ENSG00000179409	279.505	-0.502505	0.0487572	-10.3063	6.60115e-25	3.10513e-24
FJX1	ENSG00000179431	212.91	-0.06801	0.0886634	-0.767058	0.443047	0.490337
KLHL28	ENSG00000179454	571.006	-0.209686	0.0355835	-5.89278	3.79758e-09	9.01621e-09
ZBTB18	ENSG00000179456	126.758	-0.529878	0.0774621	-6.84047	7.89315e-12	2.16711e-11
C14orf28	ENSG00000179476	102.896	-0.558022	0.0452642	-12.3281	6.39333e-35	4.06559e-34
EIF3J-AS1	ENSG00000179523	149.187	-0.2397	0.0453941	-5.28043	1.28878e-07	2.79289e-07
SHARPIN	ENSG00000179526	613.304	-0.328876	0.040317	-8.15725	3.4273e-16	1.15669e-15
LBX2	ENSG00000179528	10.5961	-0.261451	0.0925892	-2.82377	0.00474618	0.00707648
DNHD1	ENSG00000179532	415.737	0.166289	0.0537925	3.0913	0.00199283	0.00308717
SLITRK4	ENSG00000179542	166.868	0.155969	0.114039	1.36768	0.171412	0.206446
GCC1	ENSG00000179562	470.027	-0.19296	0.0321546	-6.00099	1.96122e-09	4.73387e-09
CIITA	ENSG00000179583	277.781	0.138141	0.114523	1.20623	0.227728	0.268409
ZFPM1	ENSG00000179588	41.3419	-0.185267	0.1259	-1.47154	0.141145	0.172776
PLD6	ENSG00000179598	18.0314	-0.621002	0.101268	-6.13225	8.6645e-10	2.13014e-09
CDC42EP4	ENSG00000179604	84.8667	0.302401	0.0706704	4.27903	1.87707e-05	3.47806e-05
ZBTB42	ENSG00000179627	78.8472	2.52594	0.0667376	37.8488	0	0
LACC1	ENSG00000179630	13399.1	-0.00220102	0.0496211	-0.0443565	0.96462	0.97021
MAF1	ENSG00000179632	1268.65	-0.503138	0.0432309	-11.6384	2.62887e-31	1.49947e-30
FCER1A	ENSG00000179639	16.3428	-0.210698	0.24351	-0.865255	0.386899	0.433519
WDR97	ENSG00000179698	23.7839	-0.136715	0.0913967	-1.49585	0.134694	0.16544
PCED1B	ENSG00000179715	234.683	-0.911875	0.0807025	-11.2992	1.32403e-29	7.22105e-29
APOBEC3B	ENSG00000179750	125.702	0.325419	0.102443	3.1766	0.00149014	0.00234382
PIPOX	ENSG00000179761	117.986	-0.61152	0.0718886	-8.5065	1.79266e-17	6.41508e-17
CDH5	ENSG00000179776	20.4488	-0.357902	0.154651	-2.31426	0.0206537	0.0285762
MYADM	ENSG00000179820	983.948	0.276967	0.0697058	3.97337	7.08623e-05	0.000125682
MROH1	ENSG00000179832	1487.21	-0.100774	0.0336397	-2.99568	0.00273831	0.00418712
SERTAD2	ENSG00000179833	406.489	-0.0461602	0.0610883	-0.755632	0.44987	0.497145
AKAP5	ENSG00000179841	36.5853	-0.255886	0.0754179	-3.3929	0.000691558	0.00112538
GIPC3	ENSG00000179855	64.0084	-0.0884615	0.115565	-0.765472	0.44399	0.491304
NA	ENSG00000179859	27.5297	-1.31886	0.0834768	-15.7992	3.15305e-56	3.36358e-55
CITED4	ENSG00000179862	32.538	-0.131241	0.129614	-1.01255	0.311277	0.355847
TIGD5	ENSG00000179886	61.6761	-0.812196	0.0668093	-12.1569	5.27013e-34	3.24849e-33
PDXDC1	ENSG00000179889	2116.51	-0.294149	0.0307948	-9.55188	1.27361e-21	5.33579e-21
ZNF154	ENSG00000179909	106.316	-0.197207	0.0699434	-2.81952	0.00480949	0.00716632
R3HDM2	ENSG00000179912	492.164	0.135827	0.0398038	3.41241	0.00064391	0.00105101
SEPHS2	ENSG00000179918	1949.41	-0.743406	0.0278125	-26.7292	2.15691e-157	7.87741e-156
GPBAR1	ENSG00000179921	472.747	0.568104	0.082309	6.9021	5.12409e-12	1.41904e-11
ZNF784	ENSG00000179922	75.9821	-0.0216028	0.0450023	-0.480038	0.6312	0.671713
C14orf119	ENSG00000179933	1387.87	-0.283737	0.0339031	-8.36908	5.80706e-17	2.03457e-16
BBS10	ENSG00000179941	247.353	-0.330294	0.039974	-8.26272	1.42384e-16	4.89468e-16
FIZ1	ENSG00000179943	156.711	0.0122828	0.0391345	0.313862	0.753626	0.783742
PUF60	ENSG00000179950	1246.85	-0.182433	0.040665	-4.48625	7.24872e-06	1.38757e-05
DCTPP1	ENSG00000179958	408.68	-0.724731	0.047421	-15.2829	9.94023e-53	9.75975e-52
ZNF771	ENSG00000179965	48.3159	-0.905069	0.0576361	-15.7032	1.43884e-55	1.51423e-54
TSHZ1	ENSG00000179981	123.725	-1.06264	0.0589488	-18.0266	1.20573e-72	1.72457e-71
PSTK	ENSG00000179988	95.7076	-0.444411	0.0408682	-10.8742	1.52911e-27	7.82931e-27
SOCS4	ENSG00000180008	685.025	-0.15159	0.0345793	-4.38383	1.1661e-05	2.19454e-05
ZADH2	ENSG00000180011	615.977	-1.00355	0.0418668	-23.9701	5.70467e-127	1.67448e-125
ZNF48	ENSG00000180035	64.4937	-0.756196	0.0498564	-15.1675	5.80702e-52	5.64248e-51
TMEM150B	ENSG00000180061	501.513	1.07503	0.0549909	19.5492	4.18691e-85	7.41084e-84
TMEM86B	ENSG00000180089	13.6075	-0.104252	0.0860901	-1.21097	0.225908	0.266487
SEPT1	ENSG00000180096	45.8093	0.984364	0.0831123	11.8438	2.31749e-32	1.36277e-31
TRNAU1AP	ENSG00000180098	453.919	0.00262196	0.0322031	0.0814195	0.935108	0.945786
EXOC3	ENSG00000180104	2000.52	-0.375128	0.0370086	-10.1362	3.8158e-24	1.74245e-23
TDRD6	ENSG00000180113	4776.72	-0.321085	0.0728498	-4.40749	1.04576e-05	1.97547e-05
LYNX1	ENSG00000180155	93.9282	-0.100656	0.120059	-0.838389	0.401812	0.448336
MED14	ENSG00000180182	1939.31	0.0405705	0.0502148	0.807938	0.419126	0.466064
FAHD1	ENSG00000180185	567.505	-0.662684	0.0431808	-15.3467	3.72483e-53	3.69592e-52
RCC1	ENSG00000180198	405.55	-0.683936	0.0469174	-14.5775	3.90777e-48	3.46209e-47
MYLPF	ENSG00000180209	4.66311	-0.0359116	0.152094	-0.236114	0.813344	0.838573
PRKRA	ENSG00000180228	512.091	0.241259	0.0306349	7.87531	3.39911e-15	1.09941e-14
ZNRF2	ENSG00000180233	1568.27	0.689726	0.0781758	8.82276	1.11676e-18	4.19943e-18
ZNF816	ENSG00000180257	146.113	-0.468026	0.0406837	-11.504	1.25895e-30	7.0381e-30
FGD6	ENSG00000180263	1354.4	-0.0129846	0.0443453	-0.292806	0.769671	0.798463
OAZ2	ENSG00000180304	3033.97	-0.619839	0.0401976	-15.4198	1.20455e-53	1.20799e-52
ALX1	ENSG00000180318	54.5476	2.34206	0.195754	11.9643	5.4658e-33	3.27995e-32
CCDC43	ENSG00000180329	504.358	-0.0898551	0.0284431	-3.15912	0.00158247	0.00248237
KCTD4	ENSG00000180332	19.4796	0.607884	0.116979	5.1965	2.03073e-07	4.34121e-07
FZD2	ENSG00000180340	272.552	-0.143667	0.0516194	-2.7832	0.0053826	0.00797885
TIGD2	ENSG00000180346	128.84	-0.689183	0.0448016	-15.383	2.12808e-53	2.12355e-52
HCLS1	ENSG00000180353	7224.47	0.00537038	0.0349651	0.153593	0.877931	0.896095
MTURN	ENSG00000180354	284.578	-0.416272	0.0543958	-7.65265	1.96878e-14	6.16228e-14
ZNF609	ENSG00000180357	843.11	-0.363292	0.0376501	-9.64918	4.95483e-22	2.10978e-21
PAK2	ENSG00000180370	8591.35	0.20875	0.0445394	4.68686	2.77432e-06	5.48081e-06
CCDC66	ENSG00000180376	389.22	-0.402183	0.0361613	-11.1219	9.81349e-29	5.21457e-28
ATP5EP2	ENSG00000180389	5.04838	0.203317	0.180394	1.12707	0.259712	0.30228
MCFD2	ENSG00000180398	2584.61	-0.002383	0.0269412	-0.088452	0.929517	0.940691
HARBI1	ENSG00000180423	129.184	-0.41029	0.0331019	-12.3947	2.79019e-35	1.79379e-34
C11orf71	ENSG00000180425	125.648	0.181198	0.0524951	3.45172	0.000557029	0.000915147
GAS1	ENSG00000180447	28.8657	-0.651626	0.173871	-3.74776	0.000178419	0.000306073
ARHGAP45	ENSG00000180448	2061.09	-0.602995	0.0514861	-11.7118	1.10889e-31	6.41341e-31
ZNF571	ENSG00000180479	50.0591	-0.753079	0.0557715	-13.5029	1.50263e-41	1.13953e-40
MIGA1	ENSG00000180488	524.674	0.045803	0.0328601	1.39388	0.163355	0.197538
KCNE1	ENSG00000180509	116.994	0.306825	0.100909	3.04062	0.0023609	0.00363256
NRIP1	ENSG00000180530	2815.15	0.469733	0.0432505	10.8607	1.77304e-27	9.06176e-27
TSPYL5	ENSG00000180543	64.4829	-0.858398	0.16158	-5.31251	1.08126e-07	2.35405e-07
HIST1H2AC	ENSG00000180573	492.853	0.620966	0.0984696	6.30617	2.86025e-10	7.22643e-10
NA	ENSG00000180574	27.2152	0.155049	0.210049	0.738157	0.460419	0.507446
HIST1H2BC	ENSG00000180596	102.679	0.863707	0.0996229	8.66976	4.33037e-18	1.58969e-17
MB21D2	ENSG00000180611	764.008	0.290983	0.0542966	5.35914	8.36208e-08	1.83018e-07
SSTR2	ENSG00000180616	209.167	4.00238	0.134869	29.676	1.56801e-193	7.39807e-192
ZNF594	ENSG00000180626	133.301	-0.20433	0.0546422	-3.73942	0.000184443	0.000315791
PCGF5	ENSG00000180628	2336.64	1.35255	0.0368851	36.6694	2.24571e-294	2.1191e-292
YOD1	ENSG00000180667	380.271	-0.326271	0.0446578	-7.30603	2.75156e-13	8.11557e-13
TMEM64	ENSG00000180694	197.826	0.476376	0.0573387	8.3081	9.72465e-17	3.37102e-16
LINC02363	ENSG00000180712	28.6174	0.919843	0.0992724	9.26585	1.93531e-20	7.74566e-20
GPR157	ENSG00000180758	112.03	-0.634124	0.0938918	-6.75377	1.44047e-11	3.90835e-11
CHST13	ENSG00000180767	132.8	-0.208423	0.096926	-2.15033	0.0315293	0.0426909
SLC36A4	ENSG00000180773	562.197	-0.27554	0.0357855	-7.69976	1.36325e-14	4.30242e-14
ZDHHC20	ENSG00000180776	1229.25	-0.119208	0.0386426	-3.08488	0.00203635	0.00315251
ZFP3	ENSG00000180787	24.0457	-0.0178991	0.230518	-0.0776473	0.938109	0.947884
ARSJ	ENSG00000180801	55.5794	2.25812	0.156298	14.4475	2.59977e-47	2.25357e-46
PPA1	ENSG00000180817	1518.59	1.29495	0.06679	19.3884	9.6621e-84	1.67302e-82
PSMG4	ENSG00000180822	186.841	-0.106348	0.0474015	-2.24356	0.0248609	0.0341052
ZNF443	ENSG00000180855	51.5724	-0.515099	0.0671498	-7.67089	1.70805e-14	5.36053e-14
CXCR2	ENSG00000180871	45.8708	-1.20963	0.104302	-11.5973	4.25184e-31	2.40858e-30
C11orf42	ENSG00000180878	4.29456	-0.30943	0.131004	-2.36199	0.0181769	0.0253244
SSR4	ENSG00000180879	908.055	0.106529	0.0456764	2.33226	0.0196869	0.0273165
CAPS2	ENSG00000180881	25.2845	-0.150361	0.09231	-1.62887	0.103341	0.129707
ZNF792	ENSG00000180884	76.0887	-1.03252	0.0599963	-17.2097	2.24626e-66	2.86852e-65
CUEDC1	ENSG00000180891	1112.1	0.0317374	0.0325967	0.973639	0.330236	0.375019
SCRIB	ENSG00000180900	424.881	-0.163676	0.0463699	-3.52978	0.000415901	0.000691529
KCTD2	ENSG00000180901	397.078	-0.249434	0.0348912	-7.14892	8.74608e-13	2.52039e-12
D2HGDH	ENSG00000180902	359.869	0.0939845	0.053779	1.74761	0.0805322	0.10286
OXTR	ENSG00000180914	46.7804	0.0790975	0.146268	0.540773	0.588664	0.631369
CMTR2	ENSG00000180917	997.776	-0.088967	0.0338133	-2.63112	0.00851032	0.0123483
FAM83H	ENSG00000180921	202.596	-0.0314229	0.0472688	-0.664771	0.506197	0.55283
ZNF572	ENSG00000180938	15.3538	-0.360317	0.168155	-2.14276	0.032132	0.0434526
ST20	ENSG00000180953	109.733	0.340474	0.0657768	5.1762	2.26452e-07	4.82338e-07
PITPNB	ENSG00000180957	2299.31	0.175628	0.0319301	5.50038	3.78973e-08	8.48465e-08
TCEAL8	ENSG00000180964	1060.66	-0.372423	0.0540229	-6.89379	5.43234e-12	1.50322e-11
LRRC57	ENSG00000180979	695.556	-0.0760855	0.0242228	-3.14107	0.00168332	0.00263147
MRPL14	ENSG00000180992	821.49	-0.171994	0.0522579	-3.29126	0.000997407	0.00159721
GPR137C	ENSG00000180998	57.4602	-0.299875	0.0741979	-4.04155	5.30981e-05	9.5091e-05
BBS12	ENSG00000181004	106.531	-0.372011	0.0487429	-7.63212	2.30931e-14	7.20731e-14
ZFP82	ENSG00000181007	127.426	-0.568401	0.0693921	-8.19115	2.58735e-16	8.78911e-16
LSMEM1	ENSG00000181016	46.2226	0.475457	0.0707055	6.72447	1.76235e-11	4.75507e-11
NQO1	ENSG00000181019	1380.35	-0.358925	0.078454	-4.57497	4.76293e-06	9.24828e-06
AEN	ENSG00000181026	961.279	0.715157	0.0452614	15.8006	3.08271e-56	3.29104e-55
FKRP	ENSG00000181027	299.441	0.134446	0.0350995	3.83042	0.000127926	0.000221889
TRAPPC5	ENSG00000181029	26.8674	-0.501867	0.0695045	-7.22064	5.17445e-13	1.50564e-12
RPH3AL	ENSG00000181031	71.2304	0.198764	0.083347	2.38477	0.0170897	0.0239133
SLC25A42	ENSG00000181035	27.8301	-0.472754	0.0692362	-6.82813	8.60282e-12	2.35781e-11
FCRL6	ENSG00000181036	91.2431	-0.0664153	0.10105	-0.657255	0.511017	0.557401
METTL23	ENSG00000181038	395.757	-0.485192	0.0366643	-13.2334	5.6319e-40	4.11562e-39
SLC26A11	ENSG00000181045	1150.78	0.0747092	0.061731	1.21024	0.226188	0.266728
HIGD1A	ENSG00000181061	2491.69	-0.0160569	0.0345209	-0.465135	0.641834	0.68174
EHMT1	ENSG00000181090	1233.71	-0.0484708	0.0287209	-1.68765	0.0914786	0.115873
F2R	ENSG00000181104	147.822	-0.189544	0.082805	-2.28905	0.0220766	0.0304311
ZNF707	ENSG00000181135	168.109	0.130342	0.0420166	3.10215	0.00192118	0.00298143
NPM1	ENSG00000181163	7792.96	-0.278669	0.0420559	-6.62615	3.44554e-11	9.13182e-11
PJA1	ENSG00000181191	177.814	-0.120045	0.0580955	-2.06633	0.0387969	0.0518373
DHTKD1	ENSG00000181192	740.896	-0.115922	0.0373798	-3.10119	0.00192747	0.00299054
HIST3H2A	ENSG00000181218	74.9658	-0.385286	0.0660037	-5.83734	5.30398e-09	1.24685e-08
ZNF746	ENSG00000181220	987.622	-0.524564	0.0289839	-18.0984	3.27871e-73	4.73402e-72
POLR2A	ENSG00000181222	11753.7	0.425035	0.0658216	6.45737	1.06537e-10	2.75351e-10
TMEM136	ENSG00000181264	16.8153	0.0588693	0.108708	0.541535	0.588139	0.63095
FRAT2	ENSG00000181274	322.584	-1.9215	0.0723132	-26.5719	1.4359e-155	5.18993e-154
TMEM102	ENSG00000181284	141.189	-0.233999	0.0504776	-4.6357	3.55727e-06	6.9659e-06
ZNF322	ENSG00000181315	141.863	-0.25783	0.0335121	-7.69363	1.43024e-14	4.50776e-14
NME9	ENSG00000181322	39.9576	0.511351	0.0647102	7.90216	2.74104e-15	8.90457e-15
LRRC75A	ENSG00000181350	69.946	0.275763	0.0837026	3.29456	0.000985747	0.00158016
CCL13	ENSG00000181374	1651.29	2.35235	0.170934	13.7617	4.3319e-43	3.41213e-42
DDX60L	ENSG00000181381	18260.1	3.12208	0.0843772	37.0015	1.08508e-299	1.05215e-297
OGFOD3	ENSG00000181396	336.376	0.0704536	0.0364342	1.93372	0.0531477	0.0697263
WASHC1	ENSG00000181404	80.491	-0.0903558	0.0746255	-1.21079	0.225976	0.266545
AATK	ENSG00000181409	199.944	-0.489936	0.100243	-4.88751	1.02122e-06	2.08092e-06
ZNF467	ENSG00000181444	354.938	0.0816858	0.0575109	1.42035	0.155505	0.188841
ZNF678	ENSG00000181450	197.972	-0.148616	0.0450672	-3.29765	0.000974967	0.0015636
TMEM45A	ENSG00000181458	28.8628	-0.190814	0.158289	-1.20548	0.22802	0.268709
RAP2B	ENSG00000181467	4864.26	0.198074	0.0359387	5.51144	3.55909e-08	7.97845e-08
ZBTB2	ENSG00000181472	367.075	-0.470694	0.0347268	-13.5542	7.48313e-42	5.71498e-41
RNF135	ENSG00000181481	2698.63	-0.318009	0.0465189	-6.83612	8.13652e-12	2.23218e-11
ACBD4	ENSG00000181513	119.246	-0.172188	0.0426821	-4.03419	5.47907e-05	9.80473e-05
SGSH	ENSG00000181523	3651.45	-0.0987235	0.0614356	-1.60694	0.108067	0.135131
MAB21L2	ENSG00000181541	26.1648	1.3077	0.12442	10.5103	7.74471e-26	3.76393e-25
FANCB	ENSG00000181544	92.8548	-0.243073	0.0861467	-2.82162	0.00477816	0.00712115
SETD2	ENSG00000181555	1784.29	-0.0408035	0.0284119	-1.43614	0.150962	0.183943
MEX3D	ENSG00000181588	116.913	-0.0397762	0.0683253	-0.582158	0.56046	0.604578
MRPS23	ENSG00000181610	564.336	-0.414446	0.0370881	-11.1746	5.42738e-29	2.90922e-28
GPR135	ENSG00000181619	107.149	0.109614	0.0791234	1.38535	0.165944	0.200444
P2RY13	ENSG00000181631	164.088	0.342173	0.09586	3.5695	0.000357658	0.00059794
TNFSF15	ENSG00000181634	1670.32	1.27088	0.107062	11.8705	1.68394e-32	9.95637e-32
ZFP41	ENSG00000181638	108.357	0.018561	0.073246	0.253407	0.799954	0.826525
PHLDA2	ENSG00000181649	127.413	0.629528	0.0832058	7.56592	3.85125e-14	1.18461e-13
HKR1	ENSG00000181666	493.108	-0.279498	0.0497361	-5.61961	1.91384e-08	4.35907e-08
PLAG1	ENSG00000181690	257.754	-0.198305	0.039593	-5.0086	5.48288e-07	1.14054e-06
YIPF6	ENSG00000181704	1018.33	0.188108	0.0281645	6.67892	2.40702e-11	6.44254e-11
ZBTB20	ENSG00000181722	110.829	0.164617	0.0711423	2.31392	0.0206724	0.0285992
C3orf58	ENSG00000181744	1072.03	0.872848	0.0454252	19.215	2.77016e-82	4.67569e-81
C5orf30	ENSG00000181751	213.395	-1.10108	0.0600163	-18.3463	3.5319e-75	5.26044e-74
GPR3	ENSG00000181773	16.7825	-0.556666	0.107264	-5.18969	2.10643e-07	4.49687e-07
SIAH2	ENSG00000181788	565.185	0.615942	0.0388615	15.8497	1.41316e-56	1.51788e-55
COPG1	ENSG00000181789	2019.77	0.143391	0.0297888	4.81361	1.48231e-06	2.99099e-06
SLC9A9	ENSG00000181804	3694.44	0.244948	0.0464583	5.27242	1.34636e-07	2.91139e-07
LSM10	ENSG00000181817	905.376	0.163396	0.0363265	4.498	6.85953e-06	1.31666e-05
RELL1	ENSG00000181826	145.181	-0.512183	0.0482714	-10.6105	2.6634e-26	1.31579e-25
RFX7	ENSG00000181827	614.916	-0.125856	0.0492967	-2.55302	0.0106792	0.0152964
SLC35C1	ENSG00000181830	238.98	-0.424874	0.0371683	-11.4311	2.92457e-30	1.62207e-29
RNF41	ENSG00000181852	490.103	-0.514389	0.0297456	-17.2929	5.317e-67	6.86474e-66
IBA57	ENSG00000181873	182.976	0.0432931	0.0396012	1.09323	0.274294	0.317649
CLDN7	ENSG00000181885	109.808	-0.493273	0.0732873	-6.73067	1.68881e-11	4.56366e-11
ZNF329	ENSG00000181894	64.2837	-0.342819	0.0694662	-4.93505	8.01295e-07	1.64879e-06
ZNF101	ENSG00000181896	525.494	0.606826	0.0330039	18.3865	1.68457e-75	2.52237e-74
C5orf24	ENSG00000181904	995.427	-0.444512	0.0337012	-13.1898	1.00423e-39	7.27433e-39
ADO	ENSG00000181915	586.152	-0.445712	0.0323656	-13.7712	3.80066e-43	2.99872e-42
COA4	ENSG00000181924	573.366	-0.379593	0.0368181	-10.31	6.35274e-25	2.99028e-24
PRKAG1	ENSG00000181929	951.914	-0.120102	0.0239805	-5.00831	5.49103e-07	1.14207e-06
GINS3	ENSG00000181938	140.881	-0.815246	0.0544245	-14.9794	1.0014e-50	9.46852e-50
OR52K2	ENSG00000181963	59.3313	2.487	0.108115	23.0033	4.31779e-117	1.12631e-115
CCDC149	ENSG00000181982	170.146	-0.278733	0.0708876	-3.93204	8.42286e-05	0.000148515
MRPS11	ENSG00000181991	366.964	-0.227138	0.0325952	-6.96844	3.20473e-12	8.97758e-12
SNRPE	ENSG00000182004	532.233	-0.110771	0.0530577	-2.08774	0.0368213	0.0493996
RTKN2	ENSG00000182010	81.9607	0.245023	0.0888958	2.75629	0.00584612	0.00863409
PNMA8A	ENSG00000182013	83.7829	-0.867621	0.120779	-7.18354	6.79285e-13	1.96679e-12
CHST15	ENSG00000182022	1133.1	-0.566689	0.058011	-9.76864	1.53492e-22	6.67937e-22
IDH2	ENSG00000182054	5899.33	-0.0734474	0.048156	-1.5252	0.127209	0.15696
OGFRP1	ENSG00000182057	6.14356	0.13031	0.116589	1.11769	0.263698	0.306388
TMEM259	ENSG00000182087	2045.42	-0.0380495	0.0370519	-1.02692	0.304456	0.348815
WRB	ENSG00000182093	532.155	-0.429709	0.0353897	-12.1422	6.30911e-34	3.88041e-33
TNRC18	ENSG00000182095	2613.39	-0.487825	0.065161	-7.48647	7.07529e-14	2.14764e-13
NOP10	ENSG00000182117	1724.31	-0.124772	0.0526577	-2.36949	0.0178128	0.0248657
FAM89A	ENSG00000182118	502.414	-0.33577	0.0504396	-6.65688	2.79707e-11	7.46098e-11
TDRKH	ENSG00000182134	444.055	-0.201763	0.0487414	-4.13946	3.48124e-05	6.31484e-05
ZNF708	ENSG00000182141	425.886	-0.344968	0.0401631	-8.58917	8.76005e-18	3.18013e-17
IST1	ENSG00000182149	3872	-0.0728449	0.0334252	-2.17934	0.0293062	0.0398612
ERCC6L2	ENSG00000182150	649.579	-0.0114471	0.0335135	-0.341566	0.732677	0.765154
MRPL41	ENSG00000182154	584.856	-0.203889	0.0494054	-4.12686	3.67742e-05	6.66039e-05
CREB3L2	ENSG00000182158	2747.99	-0.134803	0.0529804	-2.5444	0.0109467	0.0156508
TP53TG1	ENSG00000182165	24.9433	-0.0789441	0.0707284	-1.11616	0.264354	0.307099
TSEN54	ENSG00000182173	300.069	-1.01432	0.049661	-20.425	1.00341e-92	1.98424e-91
UBA7	ENSG00000182179	2123.05	2.7233	0.0571028	47.6912	0	0
MRPS16	ENSG00000182180	2600.73	-0.200529	0.047461	-4.22512	2.38809e-05	4.38451e-05
RAD51B	ENSG00000182185	210.093	-0.0239157	0.037444	-0.638704	0.523015	0.568966
LDOC1	ENSG00000182195	35.6791	-0.297519	0.139213	-2.13715	0.0325858	0.0440535
EXT1	ENSG00000182197	1252.96	2.40611	0.11331	21.2347	4.56761e-100	1.00032e-98
SHMT2	ENSG00000182199	1354.26	-0.204261	0.0435826	-4.68676	2.77566e-06	5.48269e-06
MOB2	ENSG00000182208	275.102	-0.338128	0.0432419	-7.81945	5.30566e-15	1.70665e-14
ATP6AP2	ENSG00000182220	14133.2	-0.138025	0.048159	-2.86603	0.00415659	0.00623312
BACE2	ENSG00000182240	838.004	0.668394	0.0887421	7.53187	5.002e-14	1.53187e-13
UBE2E2	ENSG00000182247	1528.78	-0.0287437	0.0353799	-0.812432	0.416544	0.463596
SYNM	ENSG00000182253	38.5587	0.596698	0.0901398	6.6197	3.59926e-11	9.52664e-11
B4GALNT4	ENSG00000182272	12.7897	0.196731	0.212455	0.92599	0.354451	0.400031
AP1S2	ENSG00000182287	5368.46	0.12124	0.0585009	2.07245	0.0382231	0.051129
C8orf33	ENSG00000182307	536.18	-0.23445	0.0374237	-6.26475	3.73416e-10	9.38883e-10
DCAF4L1	ENSG00000182308	16.0186	-0.147942	0.0965507	-1.53227	0.125455	0.155014
SPACA6	ENSG00000182310	137.593	-0.215883	0.0671834	-3.21334	0.00131199	0.00207382
ZSCAN22	ENSG00000182318	108.495	-0.298131	0.0456528	-6.5304	6.55922e-11	1.71481e-10
KCNJ14	ENSG00000182324	19.4901	0.916225	0.0905651	10.1168	4.65601e-24	2.12062e-23
FBXL6	ENSG00000182325	253.262	-0.174709	0.0468814	-3.72662	0.000194067	0.000331621
C1S	ENSG00000182326	376.878	0.932802	0.0864227	10.7935	3.69522e-27	1.86619e-26
GLTPD2	ENSG00000182327	14.4334	-0.951628	0.104008	-9.14955	5.71736e-20	2.25297e-19
KBTBD3	ENSG00000182359	76.5428	-0.63214	0.0570293	-11.0845	1.49209e-28	7.87786e-28
YBEY	ENSG00000182362	171.931	0.0219302	0.0530606	0.413305	0.679383	0.716858
CLN8	ENSG00000182372	1219.54	-0.843226	0.0563217	-14.9716	1.12583e-50	1.06379e-49
TRAPPC6B	ENSG00000182400	927.848	0.0147684	0.0317987	0.464434	0.642337	0.682171
PGBD4	ENSG00000182405	139.724	-0.33428	0.046378	-7.20774	5.68889e-13	1.65294e-12
NPLOC4	ENSG00000182446	4326.24	0.243217	0.0403674	6.02508	1.69025e-09	4.09386e-09
EXOC7	ENSG00000182473	1306.47	0.118638	0.0278789	4.25548	2.08605e-05	3.85261e-05
KPNA2	ENSG00000182481	4946.96	-0.136286	0.0461957	-2.95018	0.00317591	0.00482218
BGN	ENSG00000182492	26.009	0.137292	0.393355	0.349029	0.727067	0.760212
CEP97	ENSG00000182504	184.888	-0.54374	0.0449419	-12.0987	1.07246e-33	6.55313e-33
LHFPL1	ENSG00000182508	81.4134	2.91372	0.143915	20.2461	3.84853e-91	7.44295e-90
FES	ENSG00000182511	783.985	-0.736167	0.0694507	-10.5998	2.98467e-26	1.46986e-25
GLRX5	ENSG00000182512	639.376	-0.520613	0.044191	-11.781	4.89249e-32	2.85547e-31
FAM104B	ENSG00000182518	66.2693	-0.211307	0.0558958	-3.78038	0.000156587	0.000269674
MXRA7	ENSG00000182534	164.776	0.207792	0.10551	1.96941	0.048906	0.0644924
LIMK2	ENSG00000182541	1659.12	1.25985	0.10258	12.2817	1.13561e-34	7.15354e-34
MFSD5	ENSG00000182544	1545.89	-0.31286	0.0580564	-5.3889	7.08908e-08	1.56104e-07
ADI1	ENSG00000182551	3127.52	-0.391211	0.0401809	-9.73624	2.11233e-22	9.13263e-22
RWDD4	ENSG00000182552	360.65	-0.177558	0.0285659	-6.21573	5.10856e-10	1.27533e-09
SATB1	ENSG00000182568	279.471	0.0707992	0.0824112	0.859097	0.390287	0.436898
CSF1R	ENSG00000182578	10128.8	-0.14135	0.0644048	-2.19471	0.0281847	0.0384325
EPHB3	ENSG00000182580	105.727	-1.8373	0.107314	-17.1208	1.03875e-65	1.31457e-64
ACTL10	ENSG00000182584	12.4179	-0.835282	0.111346	-7.50167	6.30102e-14	1.92091e-13
TRAK1	ENSG00000182606	1886.88	-0.0744751	0.042374	-1.75757	0.0788213	0.100827
SKA2	ENSG00000182628	380.681	-0.0920958	0.0519227	-1.77371	0.0761114	0.097568
NDN	ENSG00000182636	341.774	-0.231311	0.0826924	-2.79725	0.00515404	0.00765295
LINC01006	ENSG00000182648	36.0448	-0.639751	0.0764518	-8.36803	5.85896e-17	2.05173e-16
NTM	ENSG00000182667	20.8979	-0.366655	0.181273	-2.02266	0.0431078	0.057195
TTC3	ENSG00000182670	2975.81	-0.271053	0.0411918	-6.58026	4.69617e-11	1.23486e-10
BRICD5	ENSG00000182685	38.797	-0.950539	0.0715408	-13.2867	2.76581e-40	2.03173e-39
IGIP	ENSG00000182700	47.9104	-0.323266	0.0708529	-4.56249	5.05497e-06	9.80179e-06
TSKU	ENSG00000182704	233.09	-0.398652	0.100742	-3.95715	7.58497e-05	0.000134229
ANXA2	ENSG00000182718	25256.5	-0.103254	0.0397082	-2.60031	0.00931393	0.0134422
HOXB4	ENSG00000182742	78.5495	0.385576	0.0813519	4.7396	2.14139e-06	4.27124e-06
PAQR7	ENSG00000182749	69.5324	-0.96646	0.0772672	-12.508	6.74875e-36	4.41132e-35
PAPPA	ENSG00000182752	110.289	-0.191282	0.118839	-1.60959	0.107487	0.134502
NGRN	ENSG00000182768	416.949	-0.292767	0.0321251	-9.11334	7.98839e-20	3.12686e-19
RPS17	ENSG00000182774	1410.23	-0.000801672	0.0592461	-0.0135312	0.989204	0.990684
HCAR2	ENSG00000182782	27.8958	1.1553	0.189255	6.10444	1.03164e-09	2.52742e-09
CRIP2	ENSG00000182809	26.4504	-0.0717318	0.12429	-0.577134	0.563849	0.607861
DDX28	ENSG00000182810	235.765	-0.951917	0.0411861	-23.1126	3.46078e-118	9.1292e-117
ACBD3	ENSG00000182827	985.718	0.0390574	0.0273596	1.42756	0.153419	0.18655
C16orf72	ENSG00000182831	1463.49	0.0370653	0.032006	1.15808	0.246833	0.288653
VMO1	ENSG00000182853	19.7253	-0.523699	0.152378	-3.43683	0.000588559	0.000964357
ALG12	ENSG00000182858	331.526	-0.0903876	0.0509538	-1.77391	0.0760777	0.0975338
COL18A1	ENSG00000182871	127.069	-0.142014	0.099692	-1.42453	0.154293	0.187466
RBM10	ENSG00000182872	726.25	-0.0844608	0.0316536	-2.66828	0.00762402	0.0111231
ADGRG3	ENSG00000182885	23.1186	0.49108	0.227878	2.15501	0.0311611	0.0422371
GLUD2	ENSG00000182890	14.2679	-0.0898155	0.0769146	-1.16773	0.242916	0.28464
RPL35A	ENSG00000182899	1959.65	-0.0787833	0.0526799	-1.49551	0.134781	0.165519
SLC25A18	ENSG00000182902	21.4912	0.0896175	0.0653546	1.37125	0.170297	0.205279
ZNF721	ENSG00000182903	407.451	-0.335886	0.0345785	-9.71373	2.63502e-22	1.13576e-21
C11orf54	ENSG00000182919	316.257	-0.319505	0.0404336	-7.90198	2.74518e-15	8.91392e-15
CEP63	ENSG00000182923	551.48	-0.00086884	0.0327088	-0.0265629	0.978808	0.982161
SRPRA	ENSG00000182934	1319.95	-0.279694	0.029499	-9.48149	2.50689e-21	1.03606e-20
EWSR1	ENSG00000182944	5850.26	0.272527	0.0263698	10.3348	4.90478e-25	2.31803e-24
HMGN4	ENSG00000182952	938.374	-0.137026	0.027454	-4.99112	6.00303e-07	1.2458e-06
SPATA13	ENSG00000182957	299.636	0.350113	0.081728	4.28388	1.83664e-05	3.4054e-05
GJC1	ENSG00000182963	121.282	-0.473327	0.0899471	-5.26228	1.42282e-07	3.07237e-07
CNOT10	ENSG00000182973	555.013	-0.275259	0.0275794	-9.98059	1.85356e-23	8.31825e-23
MTA1	ENSG00000182979	589.354	-0.144255	0.0409592	-3.52191	0.000428453	0.000711893
CADM1	ENSG00000182985	535.226	0.0693403	0.100773	0.688081	0.491402	0.538092
ZNF320	ENSG00000182986	327.551	0.166605	0.0588576	2.83065	0.00464541	0.00692991
C12orf60	ENSG00000182993	25.2827	-0.297807	0.0679428	-4.38319	1.16952e-05	2.20067e-05
PYCR1	ENSG00000183010	49.6044	-0.327747	0.107052	-3.06157	0.00220182	0.00339857
NAA38	ENSG00000183011	264.892	0.0674375	0.0516971	1.30447	0.192072	0.229364
SPNS2	ENSG00000183018	45.5617	-0.208071	0.0992996	-2.09538	0.036137	0.0485649
MCEMP1	ENSG00000183019	13.131	-0.205331	0.189659	-1.08263	0.278972	0.322508
AP2A2	ENSG00000183020	3054.31	-0.298608	0.042393	-7.04381	1.87057e-12	5.30354e-12
SLC8A1	ENSG00000183023	1329.67	0.380481	0.0551639	6.89729	5.30049e-12	1.46702e-11
ABAT	ENSG00000183044	126.606	-0.288706	0.0586316	-4.92406	8.47657e-07	1.74113e-06
SLC25A10	ENSG00000183048	31.1437	-0.493678	0.082757	-5.96539	2.44048e-09	5.85248e-09
CAMK1D	ENSG00000183049	728.72	-0.0280845	0.0565868	-0.496309	0.619677	0.6608
LYSMD4	ENSG00000183060	237.493	0.850608	0.0410756	20.7084	2.91169e-95	5.98515e-94
AFMID	ENSG00000183077	182.447	-0.240442	0.0545833	-4.40505	1.05762e-05	1.99699e-05
GAS6	ENSG00000183087	1768.96	0.238879	0.0649082	3.68026	0.000232993	0.000395494
NEB	ENSG00000183091	195.753	0.407953	0.0733196	5.56404	2.63599e-08	5.95278e-08
GPC6	ENSG00000183098	124.668	0.0873429	0.117235	0.745025	0.456256	0.503493
CEP57L1	ENSG00000183137	338.173	0.393741	0.0367497	10.7141	8.73666e-27	4.36988e-26
GJD3	ENSG00000183153	3.60907	-1.0809	0.155289	-6.96055	3.38937e-12	9.48349e-12
RABIF	ENSG00000183155	516.871	-0.100168	0.0279525	-3.58351	0.000339011	0.000567575
TMEM119	ENSG00000183160	158.581	-0.546816	0.11548	-4.73515	2.18888e-06	4.36348e-06
FANCF	ENSG00000183161	129.031	-0.534143	0.0410209	-13.0212	9.26617e-39	6.55014e-38
SMDT1	ENSG00000183172	570.4	-0.111919	0.0473938	-2.36147	0.0182029	0.0253574
RUVBL2	ENSG00000183207	645.281	-0.0605138	0.048488	-1.24802	0.212025	0.251418
GDPGP1	ENSG00000183208	52.1523	-0.969977	0.0665301	-14.5795	3.79189e-48	3.36366e-47
LINC01547	ENSG00000183250	94.0719	-0.439678	0.0811927	-5.41525	6.12042e-08	1.35368e-07
PTTG1IP	ENSG00000183255	6420.48	-0.0850735	0.0306921	-2.77184	0.00557411	0.00824708
DDX41	ENSG00000183258	612.313	-0.288556	0.0344739	-8.37028	5.748e-17	2.01438e-16
DAZAP2	ENSG00000183283	9460.43	0.105903	0.0346748	3.05418	0.00225675	0.00347916
SELENOF	ENSG00000183291	3876.15	-0.072473	0.0295724	-2.4507	0.0142579	0.0201554
TMEM121B	ENSG00000183307	286.101	0.339767	0.074831	4.54046	5.61307e-06	1.08496e-05
ZNF623	ENSG00000183309	412.976	-0.407242	0.0344252	-11.8297	2.73994e-32	1.60783e-31
CCDC125	ENSG00000183323	157.052	-0.711746	0.0786286	-9.05201	1.40361e-19	5.4321e-19
REC114	ENSG00000183324	5.56957	0.353005	0.109406	3.22658	0.00125281	0.00198563
BCOR	ENSG00000183337	1733.42	-0.282278	0.0664517	-4.24787	2.15813e-05	3.97892e-05
JRKL	ENSG00000183340	217.942	-0.539055	0.0473231	-11.3909	4.63973e-30	2.56425e-29
KIAA2026	ENSG00000183354	800.397	0.0177353	0.03438	0.515862	0.605951	0.647293
FHL3	ENSG00000183386	656.124	0.844001	0.0460117	18.3432	3.74207e-75	5.56169e-74
C19orf71	ENSG00000183397	129.113	1.01413	0.0691084	14.6745	9.38631e-49	8.45429e-48
CCDC159	ENSG00000183401	142.596	-0.0320947	0.0471964	-0.680023	0.49649	0.542945
NPIPA1	ENSG00000183426	66.0497	-0.410891	0.0647852	-6.34235	2.26281e-10	5.74176e-10
SF3A3	ENSG00000183431	1616.95	-0.114563	0.030976	-3.69844	0.000216929	0.000369208
GTF2H2C	ENSG00000183474	159.455	-0.181633	0.0408162	-4.45002	8.58612e-06	1.63269e-05
ASB7	ENSG00000183475	307.148	-0.0689641	0.0303413	-2.27295	0.0230293	0.0316791
GPR132	ENSG00000183484	1539.55	0.888666	0.0795632	11.1693	5.7633e-29	3.08458e-28
MX2	ENSG00000183486	12758.9	3.59028	0.11803	30.4185	3.13198e-203	1.55603e-201
EP400	ENSG00000183495	2188.78	0.0258472	0.0396285	0.652238	0.514247	0.560462
MEX3B	ENSG00000183496	28.4987	-0.732116	0.093687	-7.81449	5.51856e-15	1.77432e-14
COA5	ENSG00000183513	397.999	-0.42233	0.0341091	-12.3817	3.28178e-35	2.10501e-34
UTP11	ENSG00000183520	681.866	-0.256975	0.032826	-7.8284	4.9411e-15	1.5912e-14
PSMG1	ENSG00000183527	584.498	-0.465166	0.0398353	-11.6772	1.66635e-31	9.58239e-31
PRR14L	ENSG00000183530	2421.4	0.277657	0.0303748	9.14103	6.18619e-20	2.43158e-19
KLRC4	ENSG00000183542	26.0502	-1.14728	0.130111	-8.81768	1.16852e-18	4.38584e-18
ACSM5	ENSG00000183549	128.232	1.58099	0.0966587	16.3564	3.91738e-60	4.45979e-59
SERHL2	ENSG00000183569	25.6786	-0.168258	0.0697054	-2.41385	0.0157849	0.0221958
SETD3	ENSG00000183576	2186.65	-0.372432	0.0282667	-13.1757	1.21178e-39	8.75071e-39
TNFAIP8L3	ENSG00000183578	241.84	0.75059	0.113723	6.60014	4.10761e-11	1.08375e-10
ZNRF3	ENSG00000183579	24.7655	-0.278482	0.0872303	-3.19249	0.00141053	0.00222482
FBXL7	ENSG00000183580	124.752	0.930542	0.106584	8.73058	2.53367e-18	9.38939e-18
TANGO2	ENSG00000183597	774.264	-0.606722	0.0417607	-14.5285	7.9908e-48	7.02192e-47
HIST2H3D	ENSG00000183598	4.76157	2.49553	0.222798	11.2008	4.03926e-29	2.17261e-28
SFXN4	ENSG00000183605	397.281	-0.206832	0.0457868	-4.51728	6.26402e-06	1.20713e-05
MRPL54	ENSG00000183617	279.375	-0.109915	0.049869	-2.20407	0.0275195	0.0375691
ZNF438	ENSG00000183621	715.796	-0.204284	0.038655	-5.2848	1.2584e-07	2.72957e-07
HMCES	ENSG00000183624	357.887	0.0248228	0.0384935	0.644858	0.519019	0.565296
ZNF530	ENSG00000183647	59.182	-0.451227	0.0501923	-8.98996	2.47311e-19	9.49794e-19
NDUFB1	ENSG00000183648	433.31	0.0067484	0.0645706	0.104512	0.916763	0.929388
KLHL25	ENSG00000183655	51.1858	-0.200013	0.0543226	-3.68194	0.000231463	0.000392992
TRMT12	ENSG00000183665	146.423	-0.656044	0.0407386	-16.1037	2.40168e-58	2.65261e-57
BMP8A	ENSG00000183682	6.74759	0.399352	0.121415	3.28916	0.00100486	0.00160878
ALYREF	ENSG00000183684	606.688	0.169377	0.0820264	2.06491	0.0389316	0.0520025
RFLNB	ENSG00000183688	731.07	-0.0470489	0.0886127	-0.53095	0.595454	0.637387
UPP1	ENSG00000183696	1310.36	0.591241	0.0474303	12.4655	1.15186e-35	7.47356e-35
TRIM52	ENSG00000183718	216.966	-0.318365	0.037344	-8.5252	1.52551e-17	5.47859e-17
LHFPL6	ENSG00000183722	44.8673	0.0409113	0.0980541	0.417232	0.676509	0.714146
CMTM4	ENSG00000183723	223.899	-0.409347	0.072306	-5.66132	1.50209e-08	3.44526e-08
TMEM50A	ENSG00000183726	4553.85	0.5243	0.0334761	15.6619	2.75509e-55	2.87576e-54
ASCL2	ENSG00000183734	398.656	2.89434	0.0684611	42.2772	0	0
TBK1	ENSG00000183735	1918.67	0.511648	0.0363528	14.0745	5.44673e-45	4.48892e-44
CBX6	ENSG00000183741	1068.22	0.603863	0.048706	12.3981	2.67493e-35	1.72126e-34
MACC1	ENSG00000183742	223.582	-0.480975	0.115782	-4.15413	3.26527e-05	5.93454e-05
TBL3	ENSG00000183751	454.75	-0.0998062	0.0536249	-1.86119	0.0627173	0.0813549
KREMEN1	ENSG00000183762	139.735	0.219059	0.0939095	2.33267	0.0196657	0.0272898
TRAIP	ENSG00000183763	90.5325	-0.325905	0.0688906	-4.73075	2.23688e-06	4.45664e-06
CHEK2	ENSG00000183765	394.106	0.224947	0.0763943	2.94456	0.00323414	0.00490423
AIFM3	ENSG00000183773	36.8905	-0.298527	0.0892301	-3.34558	0.000821105	0.00132546
KCTD16	ENSG00000183775	68.5245	0.0327986	0.187003	0.175391	0.860773	0.881012
ZNF703	ENSG00000183779	716.296	-0.751824	0.0775327	-9.69687	3.1089e-22	1.33673e-21
C9orf66	ENSG00000183784	247.984	1.31906	0.0532471	24.7725	1.77495e-135	5.6461e-134
NPIPA5	ENSG00000183793	18.5532	-0.377363	0.148793	-2.53616	0.0112076	0.0160109
OLFML1	ENSG00000183801	19.9584	-1.11753	0.110917	-10.0753	7.10099e-24	3.2196e-23
RBM12B	ENSG00000183808	467.178	-0.525155	0.0370059	-14.1911	1.04022e-45	8.71606e-45
LIN9	ENSG00000183814	98.8092	-0.415883	0.0601994	-6.90843	4.90047e-12	1.35899e-11
BTBD9	ENSG00000183826	290.33	0.326741	0.0555828	5.87845	4.14119e-09	9.80385e-09
NUDT14	ENSG00000183828	356.452	-0.164089	0.0518777	-3.163	0.00156153	0.00245007
ZNF730	ENSG00000183850	20.3943	-0.183964	0.0996431	-1.84623	0.0648592	0.0839705
KIRREL1	ENSG00000183853	160.433	-0.0899604	0.101447	-0.886775	0.3752	0.421418
IQGAP3	ENSG00000183856	752.106	-0.173775	0.0817666	-2.12526	0.0335653	0.0453123
TOB2	ENSG00000183864	1150.81	0.435962	0.0284107	15.345	3.82628e-53	3.7939e-52
ARSI	ENSG00000183876	40.6913	-0.330135	0.199087	-1.65824	0.097268	0.122687
UTY	ENSG00000183878	247.617	-0.254427	0.307904	-0.82632	0.408622	0.455284
TTC32	ENSG00000183891	91.5314	-0.247504	0.0715816	-3.45764	0.000544921	0.000896303
PRKX	ENSG00000183943	2176.95	0.966272	0.0520762	18.555	7.43543e-77	1.14005e-75
KMT5A	ENSG00000183955	385.75	-0.204114	0.0441535	-4.62283	3.78541e-06	7.39721e-06
SMTN	ENSG00000183963	173.964	-0.197213	0.0574743	-3.43133	0.000600628	0.000983443
NPW	ENSG00000183971	6.34368	-0.12678	0.113031	-1.12164	0.262016	0.30471
PP2D1	ENSG00000183977	30.7566	0.628983	0.0676879	9.29241	1.50832e-20	6.06607e-20
COA3	ENSG00000183978	511.299	-0.185416	0.0416349	-4.45338	8.45299e-06	1.60889e-05
ST6GALNAC3	ENSG00000184005	29.3008	0.0861021	0.155035	0.55537	0.578641	0.6219
PTP4A2	ENSG00000184007	6222.9	-0.288058	0.0340786	-8.45276	2.8449e-17	1.01085e-16
ACTG1	ENSG00000184009	49978.6	-0.288532	0.0348581	-8.27735	1.25943e-16	4.34543e-16
DENND5A	ENSG00000184014	6453.07	1.1869	0.080437	14.7556	2.82974e-49	2.57682e-48
DIABLO	ENSG00000184047	225.256	-0.0758431	0.0363516	-2.08637	0.0369447	0.0495463
VPS33B	ENSG00000184056	390.141	-0.0710917	0.0225443	-3.15343	0.00161365	0.00252904
ADAP2	ENSG00000184060	8534.47	-0.0604691	0.039779	-1.52013	0.128479	0.158401
UQCR10	ENSG00000184076	1670.28	-0.0564584	0.0502663	-1.12319	0.261359	0.304071
FAM120C	ENSG00000184083	352.784	0.59875	0.0477268	12.5453	4.21587e-36	2.76987e-35
EIF3C	ENSG00000184110	147.939	-0.262733	0.0532346	-4.93537	8.00001e-07	1.64637e-06
NIPSNAP1	ENSG00000184117	204.723	-0.0637068	0.0529574	-1.20298	0.228983	0.269707
LRTOMT	ENSG00000184154	114.431	-0.342136	0.037567	-9.10735	8.44161e-20	3.29967e-19
KCNQ3	ENSG00000184156	604.405	-0.162178	0.10407	-1.55835	0.11915	0.147886
NR2C2AP	ENSG00000184162	98.2638	-0.43188	0.053196	-8.11865	4.71412e-16	1.58414e-15
C1QTNF12	ENSG00000184163	7.95124	0.0660912	0.112336	0.588334	0.556308	0.600652
CRELD2	ENSG00000184164	757.491	-0.0649452	0.049135	-1.32177	0.186245	0.222954
SCFD2	ENSG00000184178	194.52	-0.0196262	0.0423026	-0.463947	0.642685	0.682454
UBE2F	ENSG00000184182	693.1	0.648187	0.0396106	16.364	3.45729e-60	3.94878e-59
PPP1R2	ENSG00000184203	1674.96	0.00171551	0.0240515	0.0713264	0.943138	0.951867
TSPYL2	ENSG00000184205	77.0469	-0.293765	0.0573152	-5.12542	2.96879e-07	6.27499e-07
PGP	ENSG00000184207	647.774	-0.709715	0.0489165	-14.5087	1.0669e-47	9.34033e-47
C22orf46	ENSG00000184208	238.555	-0.2108	0.048342	-4.36059	1.2971e-05	2.43195e-05
SNRNP35	ENSG00000184209	354.037	0.0193493	0.0353811	0.546883	0.584459	0.627194
IRAK1	ENSG00000184216	5312.93	0.0317458	0.0392735	0.808327	0.418902	0.465926
CMSS1	ENSG00000184220	119.662	-0.0612535	0.0600599	-1.01987	0.307789	0.352289
OLIG1	ENSG00000184221	68.1313	0.343978	0.118172	2.91081	0.00360491	0.00544005
ACOT1	ENSG00000184227	38.1593	0.0629051	0.104677	0.600942	0.547878	0.592378
OAF	ENSG00000184232	100.507	0.0876045	0.104342	0.839586	0.40114	0.447657
HIST2H2AC	ENSG00000184260	10.8132	0.748356	0.181472	4.12381	3.72653e-05	6.74671e-05
POU6F1	ENSG00000184271	59.1804	-0.132826	0.0693905	-1.91418	0.0555965	0.0727286
TM2D3	ENSG00000184277	628.602	-0.366329	0.0300184	-12.2035	2.97714e-34	1.85379e-33
TSSC4	ENSG00000184281	360.183	0.0355656	0.0460777	0.77186	0.440197	0.487567
TACSTD2	ENSG00000184292	25.592	0.231278	0.249103	0.928446	0.353176	0.398784
CLECL1	ENSG00000184293	52.9929	0.745492	0.113433	6.57208	4.96176e-11	1.30324e-10
MROH7	ENSG00000184313	59.4992	0.165504	0.0869281	1.90392	0.0569204	0.0743773
SRPK3	ENSG00000184343	44.4604	0.214657	0.0770261	2.78681	0.00532304	0.00789555
SLIT3	ENSG00000184347	300.581	-0.330439	0.127803	-2.58554	0.00972276	0.013992
CSF1	ENSG00000184371	1847.33	0.748225	0.126334	5.92262	3.16856e-09	7.56495e-09
ACTRT3	ENSG00000184378	16.2317	0.797273	0.105148	7.58235	3.39346e-14	1.04816e-13
PLA2G6	ENSG00000184381	58.2994	0.0304122	0.0604888	0.502774	0.615123	0.656598
MAML2	ENSG00000184384	2535.31	1.31199	0.0575671	22.7905	5.69203e-115	1.45774e-113
SS18L1	ENSG00000184402	370.384	-0.441804	0.0395306	-11.1762	5.33035e-29	2.8583e-28
TOP1MT	ENSG00000184428	137.334	-0.0364484	0.0463731	-0.785982	0.431878	0.479069
COPB2	ENSG00000184432	2947.55	-0.126894	0.0278031	-4.56403	5.01812e-06	9.73303e-06
LRRC19	ENSG00000184434	20.4458	0.623581	0.0802126	7.77411	7.59808e-15	2.43014e-14
THAP7	ENSG00000184436	191.428	-0.726766	0.0427441	-17.0027	7.84163e-65	9.74831e-64
KNTC1	ENSG00000184445	702.071	-0.0284108	0.0499887	-0.568346	0.5698	0.613665
WDR27	ENSG00000184465	187.796	-0.315626	0.0527555	-5.98282	2.19307e-09	5.27719e-09
TXNRD2	ENSG00000184470	314.008	0.0712714	0.112622	0.632839	0.526839	0.572483
FOXO4	ENSG00000184481	72.2247	-0.819394	0.0609683	-13.4397	3.53994e-41	2.66729e-40
PTP4A3	ENSG00000184489	129.155	0.251694	0.0739552	3.40334	0.00066568	0.00108528
TMEM255B	ENSG00000184497	152.835	0.293414	0.0596447	4.91937	8.6825e-07	1.78187e-06
PROS1	ENSG00000184500	868.137	0.306549	0.0479835	6.38864	1.67373e-10	4.27788e-10
HDDC3	ENSG00000184508	78.7577	-0.767193	0.0580871	-13.2076	7.92776e-40	5.77535e-39
ZFP1	ENSG00000184517	116.392	-0.499184	0.0471226	-10.5933	3.20073e-26	1.57461e-25
CEND1	ENSG00000184524	6.72099	-0.268525	0.12342	-2.17571	0.0295772	0.0402103
DUSP8	ENSG00000184545	78.2259	0.910978	0.102327	8.9026	5.45524e-19	2.07355e-18
SOCS3	ENSG00000184557	737.887	1.37352	0.147049	9.34058	9.58106e-21	3.87097e-20
LPAR5	ENSG00000184574	490.726	-0.977439	0.0706137	-13.8421	1.42068e-43	1.133e-42
XPOT	ENSG00000184575	1375.05	-0.529991	0.03894	-13.6105	3.47052e-42	2.67813e-41
TMEM173	ENSG00000184584	495.005	0.477953	0.0693765	6.88926	5.60849e-12	1.55105e-11
PDE4B	ENSG00000184588	3289.31	1.42139	0.0868667	16.3629	3.51949e-60	4.01656e-59
SNN	ENSG00000184602	1994.93	0.222592	0.0405407	5.49057	4.00638e-08	8.95117e-08
KRBA2	ENSG00000184619	27.0322	-0.600439	0.0678336	-8.85165	8.6236e-19	3.2576e-18
MED12	ENSG00000184634	1420.48	-0.0693401	0.0491654	-1.41034	0.158438	0.192121
ZNF93	ENSG00000184635	137.571	-0.609113	0.0973886	-6.25445	3.98909e-10	1.00101e-09
SEPT9	ENSG00000184640	3753.55	-0.293723	0.0459646	-6.3902	1.65665e-10	4.23578e-10
CDCA2	ENSG00000184661	234.33	-0.343761	0.0935566	-3.67436	0.000238447	0.000404429
AMER1	ENSG00000184675	209.487	1.85521	0.0687201	26.9966	1.61914e-160	6.03849e-159
ZBTB40	ENSG00000184677	803.262	-0.342515	0.0358151	-9.56344	1.13904e-21	4.78341e-21
HIST2H2BE	ENSG00000184678	367.442	0.932935	0.085124	10.9597	5.9678e-28	3.09621e-27
EIF4ENIF1	ENSG00000184708	721.337	0.268315	0.0414303	6.4763	9.39991e-11	2.43528e-10
RNLS	ENSG00000184719	104.343	-0.231121	0.0589137	-3.92305	8.74353e-05	0.000153918
APOBR	ENSG00000184730	1751.04	0.910208	0.0670857	13.5678	6.21301e-42	4.7553e-41
ATL3	ENSG00000184743	1842.22	0.613729	0.0329986	18.5987	3.2933e-77	5.08274e-76
NDUFA12	ENSG00000184752	749.703	0.142175	0.0478261	2.97275	0.00295145	0.00449495
TCTE3	ENSG00000184786	67.2069	-0.282343	0.0646807	-4.36519	1.27013e-05	2.38362e-05
UBE2G2	ENSG00000184787	2182.34	-0.203632	0.0291895	-6.97618	3.03308e-12	8.51029e-12
ZBTB7C	ENSG00000184828	140.921	-0.469113	0.112191	-4.18137	2.89756e-05	5.28882e-05
APOO	ENSG00000184831	496.094	-0.0252392	0.0650066	-0.388256	0.697827	0.733956
PRR16	ENSG00000184838	8.0962	-0.275452	0.202215	-1.36218	0.173142	0.208352
TMED9	ENSG00000184840	3815.32	-0.224247	0.0380774	-5.88924	3.87981e-09	9.20521e-09
TMEM186	ENSG00000184857	113.125	-0.784575	0.0450091	-17.4315	4.75962e-68	6.28949e-67
RBM33	ENSG00000184863	1413.17	-0.0400958	0.0330148	-1.21448	0.224564	0.265038
ARMCX2	ENSG00000184867	53.614	0.00982168	0.0836791	0.117373	0.906564	0.92051
BTBD6	ENSG00000184887	284.814	-0.115546	0.0810187	-1.42616	0.153821	0.18699
H1FX	ENSG00000184897	1164.35	-0.454037	0.0587354	-7.73022	1.07364e-14	3.40445e-14
RBM43	ENSG00000184898	489.673	2.99954	0.0619291	48.435	0	0
SUMO3	ENSG00000184900	3896.45	-0.201707	0.0284351	-7.09358	1.3069e-12	3.73702e-12
IMMP2L	ENSG00000184903	75.5093	0.0185733	0.0486113	0.382078	0.702404	0.737936
JAG2	ENSG00000184916	42.6211	-0.339646	0.0746659	-4.54887	5.39349e-06	1.04366e-05
FMNL1	ENSG00000184922	2557.26	-0.228088	0.0398077	-5.72974	1.00586e-08	2.32681e-08
NUTM2A	ENSG00000184923	15.5033	0.140207	0.0990132	1.41604	0.156762	0.190236
PTRHD1	ENSG00000184924	139.452	0.000912463	0.0493871	0.0184757	0.985259	0.987304
ZFP90	ENSG00000184939	338.062	-0.13857	0.0354501	-3.90888	9.27238e-05	0.000162901
MUC6	ENSG00000184956	197.966	-0.572754	0.101729	-5.63021	1.7999e-08	4.11089e-08
NOC4L	ENSG00000184967	239.315	-0.208947	0.0427465	-4.88806	1.01837e-06	2.07541e-06
USP18	ENSG00000184979	4252.97	4.29272	0.132087	32.4992	1.09583e-231	6.94023e-230
NDUFA6	ENSG00000184983	1375.43	-0.159915	0.0392271	-4.07665	4.5689e-05	8.22645e-05
SORCS2	ENSG00000184985	33.6748	0.911913	0.117681	7.74903	9.25985e-15	2.94689e-14
TMEM106A	ENSG00000184988	4497.51	1.16497	0.0361447	32.2306	6.58527e-228	4.06092e-226
SIVA1	ENSG00000184990	466.906	-0.277919	0.0498314	-5.57719	2.44442e-08	5.53171e-08
BRI3BP	ENSG00000184992	628.374	-0.457574	0.0633168	-7.22674	4.94741e-13	1.44137e-12
DGAT1	ENSG00000185000	408.767	-0.0916127	0.0378144	-2.4227	0.0154058	0.0216931
AP3M1	ENSG00000185009	1834.56	-0.126542	0.0316513	-3.99801	6.38786e-05	0.000113789
F8	ENSG00000185010	94.9379	-0.0863653	0.0650706	-1.32725	0.184424	0.220907
CA13	ENSG00000185015	100.08	0.881594	0.0705168	12.5019	7.28871e-36	4.75984e-35
UBOX5	ENSG00000185019	285.176	0.160708	0.0438964	3.66107	0.000251166	0.000424854
MAFF	ENSG00000185022	1013.14	0.585674	0.058601	9.99428	1.61457e-23	7.26196e-23
BRF1	ENSG00000185024	314.43	-0.389989	0.0309543	-12.5988	2.14275e-36	1.41908e-35
SEMA4B	ENSG00000185033	772.458	-0.600764	0.0577875	-10.3961	2.5833e-25	1.23457e-24
CIB1	ENSG00000185043	719.276	-0.211541	0.0432769	-4.88809	1.0182e-06	2.07537e-06
NELFA	ENSG00000185049	421.228	-0.570331	0.0383841	-14.8585	6.12464e-50	5.66902e-49
EFCAB10	ENSG00000185055	8.98275	0.0561461	0.0898135	0.62514	0.531879	0.577201
FLRT2	ENSG00000185070	207.008	-0.164097	0.11015	-1.48976	0.136287	0.16728
INTS5	ENSG00000185085	297.705	-0.259227	0.0355067	-7.30079	2.86077e-13	8.42885e-13
RPS27L	ENSG00000185088	1301.05	0.113008	0.0529536	2.1341	0.032835	0.0443733
MANEAL	ENSG00000185090	14.2871	-0.223979	0.0944947	-2.37029	0.0177744	0.0248171
ADSSL1	ENSG00000185100	38.9457	-0.249366	0.0886008	-2.81449	0.00488554	0.00727347
ANO9	ENSG00000185101	64.2047	0.361984	0.133148	2.71866	0.00655468	0.00963601
FAF1	ENSG00000185104	506.965	0.133067	0.0435817	3.05327	0.00226364	0.00348939
FAM43A	ENSG00000185112	38.4185	1.90832	0.115094	16.5806	9.62193e-62	1.12456e-60
NSMCE3	ENSG00000185115	486.435	-0.298703	0.0307486	-9.71436	2.61886e-22	1.12914e-21
HSF1	ENSG00000185122	1134.05	-0.22313	0.0344423	-6.47839	9.27091e-11	2.40275e-10
C6orf120	ENSG00000185127	775.1	-0.284723	0.0270194	-10.5377	5.78891e-26	2.82317e-25
PURA	ENSG00000185129	530.535	-0.21991	0.0377997	-5.81777	5.96362e-09	1.39771e-08
MFSD6L	ENSG00000185156	5.65653	-0.310625	0.15927	-1.9503	0.05114	0.0672744
LRRC37B	ENSG00000185158	399.866	0.259922	0.0354512	7.33182	2.27051e-13	6.72778e-13
DDX51	ENSG00000185163	271.686	-0.417128	0.0447533	-9.32061	1.15671e-20	4.66399e-20
NOMO2	ENSG00000185164	324.476	0.0303086	0.0478872	0.632916	0.526788	0.572476
SIGIRR	ENSG00000185187	116.544	-0.12247	0.0559914	-2.18729	0.0287213	0.0391187
NRBP2	ENSG00000185189	447.036	0.241576	0.0442297	5.46185	4.71206e-08	1.04795e-07
IFITM2	ENSG00000185201	3123.69	1.92142	0.0916454	20.9658	1.3467e-97	2.8559e-96
TNFAIP2	ENSG00000185215	9888.77	0.759492	0.0902233	8.41791	3.83252e-17	1.3539e-16
ZNF445	ENSG00000185219	473.595	-0.248978	0.0505074	-4.92954	8.24216e-07	1.69422e-06
PGBD2	ENSG00000185220	89.4344	-0.502184	0.0513275	-9.78391	1.32006e-22	5.75686e-22
TCEAL9	ENSG00000185222	632.794	-0.231297	0.0681821	-3.39235	0.000692968	0.00112755
RAB11B	ENSG00000185236	1854.11	-0.0650927	0.0376319	-1.72972	0.0836797	0.106648
PRMT3	ENSG00000185238	453.979	-0.388634	0.031968	-12.157	5.26805e-34	3.24849e-33
GP1BA	ENSG00000185245	40.5179	-0.382333	0.0906576	-4.21733	2.47214e-05	4.53113e-05
PRPF39	ENSG00000185246	726.263	-0.23075	0.0330885	-6.97374	3.08634e-12	8.65595e-12
ZNF74	ENSG00000185252	77.6829	-0.767503	0.058201	-13.1871	1.04094e-39	7.53633e-39
KIAA0825	ENSG00000185261	49.71	0.206949	0.0661835	3.1269	0.00176658	0.00275521
UBALD2	ENSG00000185262	1072.16	0.242325	0.0813698	2.97807	0.00290074	0.00442251
CDNF	ENSG00000185267	7.45502	-0.433872	0.0999084	-4.34269	1.40747e-05	2.63046e-05
RBM11	ENSG00000185272	59.416	2.52006	0.144657	17.4209	5.72356e-68	7.54909e-67
ZBTB37	ENSG00000185278	982.46	-0.124807	0.0477307	-2.61481	0.00892761	0.0129231
CCDC137	ENSG00000185298	525.97	-0.579314	0.0374206	-15.4811	4.65144e-54	4.71176e-53
RGPD2	ENSG00000185304	31.3606	0.229018	0.203664	1.12449	0.260805	0.303477
ARL15	ENSG00000185305	686.057	0.254589	0.0510588	4.9862	6.15797e-07	1.27738e-06
CDK10	ENSG00000185324	692.508	0.0818604	0.0529668	1.5455	0.122225	0.151348
SOCS1	ENSG00000185338	1100.39	5.91113	0.134306	44.0123	0	0
TCN2	ENSG00000185339	907.948	0.494306	0.0666906	7.41194	1.24469e-13	3.73061e-13
GAS2L1	ENSG00000185340	282.693	-0.958338	0.059713	-16.0491	5.80304e-58	6.35442e-57
ATP6V0A2	ENSG00000185344	841.579	0.327583	0.0393184	8.33155	7.97938e-17	2.7763e-16
C14orf80	ENSG00000185347	84.0559	-0.492637	0.0695036	-7.08794	1.36125e-12	3.88377e-12
HGS	ENSG00000185359	6014.56	-0.0230788	0.070975	-0.325168	0.745054	0.77573
TNFAIP8L1	ENSG00000185361	518.185	-1.22563	0.0594517	-20.6155	1.99261e-94	4.04273e-93
RAD51D	ENSG00000185379	275.779	-0.504028	0.0361236	-13.9528	3.02283e-44	2.4454e-43
MAPK11	ENSG00000185386	49.1852	-0.0720116	0.0755473	-0.953198	0.34049	0.385667
SP140L	ENSG00000185404	1985.97	2.30119	0.0408059	56.3935	0	0
MRPL30	ENSG00000185414	363.064	-0.116763	0.0301327	-3.87497	0.000106638	0.000186484
TARSL2	ENSG00000185418	127.427	-0.31968	0.0499336	-6.40211	1.53245e-10	3.92749e-10
SMYD3	ENSG00000185420	455.371	0.117999	0.0885098	1.33317	0.182475	0.218832
METTL7A	ENSG00000185432	417.894	-0.191354	0.060096	-3.18414	0.00145186	0.00228616
LINC00158	ENSG00000185433	227.606	2.99847	0.178803	16.7697	4.06388e-63	4.89197e-62
IFNLR1	ENSG00000185436	246.34	0.481405	0.091779	5.24527	1.56055e-07	3.36008e-07
SH3BGR	ENSG00000185437	18.7825	-0.435353	0.0816068	-5.33477	9.56657e-08	2.08666e-07
FAM174B	ENSG00000185442	118.881	-0.451896	0.0940451	-4.8051	1.54672e-06	3.11426e-06
C19orf68	ENSG00000185453	63.821	-0.389366	0.0546356	-7.1266	1.02875e-12	2.9561e-12
TMEM179B	ENSG00000185475	361.116	0.135547	0.0429978	3.15243	0.00161917	0.00253711
GPRIN3	ENSG00000185477	2034.58	-1.59002	0.0764397	-20.801	4.23627e-96	8.85021e-95
PARPBP	ENSG00000185480	185.052	-0.301253	0.0563544	-5.34568	9.00765e-08	1.96902e-07
STAC3	ENSG00000185482	452.781	0.725538	0.0567812	12.7778	2.18187e-37	1.48774e-36
ROR1	ENSG00000185483	67.3271	0.138352	0.138816	0.996663	0.318928	0.36347
MUC1	ENSG00000185499	46.3082	2.51352	0.131294	19.1442	1.08195e-81	1.80454e-80
FAAP100	ENSG00000185504	436.256	-0.222787	0.0424444	-5.24892	1.5299e-07	3.29662e-07
IRF7	ENSG00000185507	4374.27	2.96004	0.0867797	34.1098	5.27152e-255	3.76232e-253
L3MBTL1	ENSG00000185513	142.397	-0.540708	0.0514722	-10.5048	8.20564e-26	3.98519e-25
BRCC3	ENSG00000185515	921.6	-0.284771	0.0228438	-12.466	1.14448e-35	7.42911e-35
LMNTD2	ENSG00000185522	16.5653	0.131175	0.078946	1.66158	0.0965962	0.121916
NR2F2	ENSG00000185551	37.3673	-0.16097	0.204729	-0.786258	0.431716	0.478965
TLCD2	ENSG00000185561	112.388	0.457915	0.0640926	7.14458	9.02724e-13	2.59928e-12
SP1	ENSG00000185591	2423.02	0.545308	0.0408751	13.3408	1.33942e-40	9.96418e-40
MRPL40	ENSG00000185608	1112.4	0.667281	0.0371534	17.9602	3.99523e-72	5.67977e-71
FAM212A	ENSG00000185614	69.6936	-0.230876	0.106591	-2.16601	0.0303107	0.041136
PCGF3	ENSG00000185619	1432.03	0.238119	0.0323465	7.3615	1.81859e-13	5.41381e-13
LMLN	ENSG00000185621	261.383	-0.117155	0.0392398	-2.98561	0.00283018	0.00432055
P4HB	ENSG00000185624	6667.16	-0.139034	0.0409141	-3.3982	0.000678303	0.00110522
PSMD13	ENSG00000185627	1861.91	-0.14158	0.0303884	-4.65903	3.17697e-06	6.24381e-06
ZFP36L1	ENSG00000185650	16517.6	-0.546312	0.0597423	-9.14447	5.99205e-20	2.35791e-19
UBE2L3	ENSG00000185651	2183.97	-0.0509814	0.0250515	-2.03506	0.0418445	0.0556291
BRWD1	ENSG00000185658	1756.37	-0.421709	0.029252	-14.4164	4.0801e-47	3.51724e-46
SNAI3	ENSG00000185669	106.491	-1.19879	0.0975183	-12.293	9.88201e-35	6.24454e-34
ZBTB3	ENSG00000185670	129.738	0.00415306	0.051177	0.0811509	0.935322	0.945786
LYG2	ENSG00000185674	7.6475	-0.311818	0.103352	-3.01705	0.00255247	0.00391445
MYBL1	ENSG00000185697	86.4905	-0.15682	0.0891076	-1.7599	0.0784249	0.100351
C16orf52	ENSG00000185716	189.919	-0.0485493	0.043809	-1.1082	0.267774	0.310815
DRG1	ENSG00000185721	1098.98	-0.210773	0.0288201	-7.31339	2.60488e-13	7.69585e-13
ANKFY1	ENSG00000185722	4484.95	1.16282	0.0408066	28.4959	1.31735e-178	5.69905e-177
YTHDF3	ENSG00000185728	6691.3	-0.0118163	0.0507389	-0.232885	0.815851	0.840911
ZNF696	ENSG00000185730	100.946	-0.68654	0.0421703	-16.2802	1.36486e-59	1.54012e-58
IFIT1	ENSG00000185745	73760.9	4.80806	0.123716	38.8636	0	0
CXorf38	ENSG00000185753	2067.48	0.721932	0.0422617	17.0824	2.00619e-65	2.52978e-64
ADAMTSL5	ENSG00000185761	29.8399	-0.165935	0.0917545	-1.80847	0.0705338	0.0908738
KCNIP4	ENSG00000185774	27.9939	0.0420193	0.0683177	0.615057	0.538517	0.583505
MORF4L1	ENSG00000185787	5050.87	-0.141393	0.0249249	-5.67274	1.40532e-08	3.22699e-08
WDR53	ENSG00000185798	148.958	-0.428229	0.0294531	-14.5394	6.8229e-48	6.01267e-47
DMWD	ENSG00000185800	69.6418	-0.389768	0.0819156	-4.75817	1.95353e-06	3.90428e-06
SLC52A2	ENSG00000185803	452.184	-0.184493	0.0414184	-4.45438	8.41357e-06	1.60161e-05
PIGP	ENSG00000185808	295.107	-0.17525	0.0477614	-3.66928	0.000243235	0.000412233
IKZF1	ENSG00000185811	2140.01	0.953635	0.0372414	25.6068	1.27986e-144	4.32568e-143
PCYT2	ENSG00000185813	250.384	-0.43155	0.0528876	-8.15976	3.35687e-16	1.1332e-15
NAT8L	ENSG00000185818	63.4737	-0.90583	0.0950383	-9.53121	1.55462e-21	6.48989e-21
BCAP31	ENSG00000185825	4933.17	-0.0452479	0.0417905	-1.08273	0.278927	0.322483
ARL17A	ENSG00000185829	91.8361	-0.0612978	0.0757912	-0.808772	0.418646	0.465678
GNB1L	ENSG00000185838	61.8723	-0.45791	0.0672859	-6.80543	1.00745e-11	2.7499e-11
DNAH14	ENSG00000185842	93.6143	-0.16041	0.0660776	-2.4276	0.0151993	0.0214259
EVI2B	ENSG00000185862	739.521	-0.801676	0.0563645	-14.2231	6.58931e-46	5.55763e-45
NPIPB4	ENSG00000185864	304.32	0.235047	0.0713098	3.29614	0.00098024	0.00157169
ZNF829	ENSG00000185869	50.1078	-0.114158	0.0785134	-1.454	0.145947	0.17825
THNSL1	ENSG00000185875	77.6562	-0.76539	0.0707604	-10.8166	2.87102e-27	1.45675e-26
TRIM69	ENSG00000185880	1253.99	1.47234	0.045463	32.3855	4.38839e-230	2.73013e-228
ATP6V0C	ENSG00000185883	28.1365	-0.281813	0.061441	-4.58673	4.50248e-06	8.75829e-06
IFITM1	ENSG00000185885	2709.15	3.50637	0.127285	27.5473	4.76579e-167	1.89822e-165
LAMP1	ENSG00000185896	10583	-0.0808971	0.0459543	-1.76038	0.0783436	0.100274
FFAR3	ENSG00000185897	52.0628	1.67888	0.191541	8.76512	1.86577e-18	6.95092e-18
TAS2R60	ENSG00000185899	3.80419	-0.258144	0.240587	-1.07297	0.283283	0.326927
POMK	ENSG00000185900	517.914	0.0432619	0.068354	0.63291	0.526792	0.572476
C16orf54	ENSG00000185905	13.1804	-1.13618	0.14803	-7.67535	1.64967e-14	5.18311e-14
KLHDC8B	ENSG00000185909	486.321	-0.732211	0.0756311	-9.68136	3.61885e-22	1.55125e-21
SETD4	ENSG00000185917	426.174	0.51181	0.0260398	19.6549	5.24782e-86	9.41126e-85
PTCH1	ENSG00000185920	40.8729	-0.547343	0.137088	-3.99264	6.53406e-05	0.000116304
RNPC3	ENSG00000185946	857.93	0.0934363	0.0631405	1.47982	0.138922	0.170232
ZNF267	ENSG00000185947	3290.24	0.631501	0.053081	11.8969	1.22781e-32	7.28396e-32
IRS2	ENSG00000185950	178.97	-0.718966	0.0752775	-9.55087	1.28612e-21	5.38498e-21
C7orf61	ENSG00000185955	5.82621	0.535832	0.113516	4.72031	2.35481e-06	4.68232e-06
BICD2	ENSG00000185963	1017.53	-0.582521	0.026917	-21.6414	7.32872e-104	1.68094e-102
TMLHE	ENSG00000185973	437.451	-0.000978551	0.0406402	-0.0240784	0.98079	0.983869
RASA3	ENSG00000185989	1960.62	0.26134	0.0407806	6.40843	1.47023e-10	3.7694e-10
LRCH3	ENSG00000186001	1294.82	0.221189	0.031055	7.12248	1.05999e-12	3.04464e-12
NDUFA13	ENSG00000186010	59.0597	0.072782	0.0580231	1.25436	0.20971	0.248926
ZNF566	ENSG00000186017	162.467	-0.673936	0.0401822	-16.772	3.9113e-63	4.71233e-62
ZNF529	ENSG00000186020	405.788	-0.3383	0.0370992	-9.1188	7.59634e-20	2.97837e-19
ZNF284	ENSG00000186026	44.2207	-0.447801	0.0493042	-9.08242	1.06182e-19	4.12752e-19
DLEU7	ENSG00000186047	54.8416	-1.14023	0.0772844	-14.7536	2.91486e-49	2.65262e-48
AIDA	ENSG00000186063	933.175	1.40672	0.0450053	31.2567	1.81266e-214	9.80228e-213
C15orf41	ENSG00000186073	148.565	0.165498	0.0552759	2.99404	0.00275311	0.0042093
CD300LF	ENSG00000186074	566.6	-0.255044	0.0732305	-3.48276	0.00049627	0.000819251
GSAP	ENSG00000186088	3077.74	0.402882	0.0584712	6.89027	5.56863e-12	1.54063e-11
CYP2R1	ENSG00000186104	244.488	-0.570075	0.0384441	-14.8287	9.55909e-50	8.79011e-49
ANKRD46	ENSG00000186106	509.648	-0.160864	0.040436	-3.97824	6.94279e-05	0.000123252
PIP5K1C	ENSG00000186111	1737.8	-0.302139	0.0542997	-5.56429	2.63218e-08	5.94513e-08
TEX38	ENSG00000186118	5.23705	0.275512	0.116585	2.36318	0.0181188	0.0252553
ZBTB6	ENSG00000186130	252.992	-0.206801	0.0430226	-4.8068	1.53365e-06	3.08927e-06
C2orf76	ENSG00000186132	125.378	-0.0703146	0.0540198	-1.30164	0.193038	0.230432
POLR3C	ENSG00000186141	721.152	-0.17506	0.0272014	-6.43571	1.22895e-10	3.16581e-10
WWOX	ENSG00000186153	99.5886	0.0487365	0.0414312	1.17633	0.239465	0.280971
CCDC84	ENSG00000186166	520.429	-0.0439671	0.0379108	-1.15975	0.246151	0.287903
BCL9L	ENSG00000186174	612.907	-0.263685	0.0776783	-3.39458	0.000687335	0.00111916
POLR1D	ENSG00000186184	1014.06	-0.293197	0.0232626	-12.6037	2.01353e-36	1.33728e-35
KIF18B	ENSG00000186185	325.022	-0.374447	0.112435	-3.33035	0.000867383	0.00139743
ZNRF1	ENSG00000186187	61.6848	-0.343429	0.0899644	-3.81738	0.000134874	0.000233452
FFAR4	ENSG00000186188	142.41	-1.57876	0.131592	-11.9974	3.66484e-33	2.20959e-32
SAPCD2	ENSG00000186193	79.7452	-0.817697	0.110342	-7.41055	1.25778e-13	3.76906e-13
BLOC1S4	ENSG00000186222	375.26	-0.853337	0.0411208	-20.752	1.17717e-95	2.44838e-94
ZNF749	ENSG00000186230	48.701	-0.516536	0.0549865	-9.39388	5.78315e-21	2.35548e-20
MKL2	ENSG00000186260	559.167	-0.474696	0.0574774	-8.25884	1.47099e-16	5.04934e-16
ZNF17	ENSG00000186272	96.0488	-0.413383	0.0393096	-10.5161	7.28497e-26	3.54417e-25
KDM4D	ENSG00000186280	21.0112	0.0393109	0.0732941	0.536345	0.59172	0.63426
TOR3A	ENSG00000186283	1559.21	0.156849	0.044556	3.52027	0.000431112	0.000716058
PPP1CC	ENSG00000186298	2313.02	-0.729937	0.0289178	-25.2418	1.39274e-140	4.60752e-139
ZNF555	ENSG00000186300	82.3589	-0.760668	0.0432597	-17.5837	3.28237e-69	4.429e-68
NAP1L3	ENSG00000186310	22.0341	-0.237681	0.148521	-1.60032	0.109527	0.136763
BACE1	ENSG00000186318	657.653	-0.145429	0.0451118	-3.22374	0.00126526	0.00200446
THBS2	ENSG00000186340	144.947	-0.246497	0.116495	-2.11595	0.0343491	0.0463127
RXRA	ENSG00000186350	1761.89	-0.948476	0.0587666	-16.1397	1.3415e-58	1.48632e-57
ANKRD37	ENSG00000186352	32.6533	-0.336212	0.074052	-4.54022	5.61966e-06	1.08608e-05
NUDT17	ENSG00000186364	36.6	-0.36422	0.0587374	-6.20082	5.61682e-10	1.3975e-09
ZNF75D	ENSG00000186376	387.089	-0.262676	0.0398344	-6.59421	4.27537e-11	1.12653e-10
CYP4X1	ENSG00000186377	27.667	0.0804692	0.133317	0.603595	0.546113	0.590733
KRT10	ENSG00000186395	338.628	-0.015942	0.0573138	-0.278152	0.780895	0.808974
CD300E	ENSG00000186407	357.793	0.0716786	0.156413	0.458265	0.646762	0.686093
NKRF	ENSG00000186416	217.78	-0.150694	0.0416813	-3.61538	0.00029991	0.000504575
FCAR	ENSG00000186431	49.5677	-0.530163	0.168572	-3.14502	0.00166073	0.00259848
KPNA4	ENSG00000186432	2538.26	0.185943	0.0357435	5.20216	1.96988e-07	4.21497e-07
TRDN	ENSG00000186439	253.895	-0.377304	0.118177	-3.1927	0.00140947	0.0022234
ZNF501	ENSG00000186446	27.0244	-0.209479	0.0954734	-2.19411	0.0282275	0.0384758
ZNF197	ENSG00000186448	390.068	-0.0764306	0.0313738	-2.43613	0.0148454	0.0209481
RPS23	ENSG00000186468	1386.3	-0.119355	0.0498726	-2.3932	0.0167022	0.023399
GNG2	ENSG00000186469	980.957	-0.610861	0.0670703	-9.10776	8.40999e-20	3.28822e-19
BTN3A2	ENSG00000186470	239.92	0.474013	0.0637082	7.44039	1.0039e-13	3.02503e-13
PCLO	ENSG00000186472	122.539	-0.00986396	0.0804753	-0.122571	0.902447	0.916924
INSIG1	ENSG00000186480	2252.28	0.323318	0.0721922	4.47858	7.51416e-06	1.43721e-05
ZNF396	ENSG00000186496	30.8047	-0.805225	0.0731706	-11.0048	3.62501e-28	1.89471e-27
TMEM222	ENSG00000186501	510.542	-0.303221	0.0380698	-7.96487	1.65394e-15	5.42694e-15
ARHGAP30	ENSG00000186517	3266.25	-0.155984	0.0412647	-3.78009	0.000156771	0.000269958
SEPT10	ENSG00000186522	1606.3	-0.176311	0.0332853	-5.29696	1.17746e-07	2.55954e-07
SMYD4	ENSG00000186532	408.228	-0.795758	0.0380158	-20.9323	2.72148e-97	5.73674e-96
FOXD2	ENSG00000186564	49.5448	-0.666918	0.0910348	-7.32597	2.37177e-13	7.01898e-13
GPATCH8	ENSG00000186566	2181.85	0.124683	0.0359521	3.46805	0.000524252	0.000863618
CEACAM19	ENSG00000186567	49.6604	-0.246453	0.100695	-2.44751	0.0143849	0.0203248
NF2	ENSG00000186575	1042.46	0.108058	0.0375872	2.87487	0.00404193	0.00606894
SMIM29	ENSG00000186577	761.581	0.534892	0.0492662	10.8572	1.84329e-27	9.41395e-27
SPATC1	ENSG00000186583	88.2236	-0.187411	0.125111	-1.49796	0.134143	0.164822
UBE2H	ENSG00000186591	1801.08	-0.175384	0.0259983	-6.74597	1.52012e-11	4.11731e-11
MIR22HG	ENSG00000186594	758.947	0.0423414	0.0493873	0.857334	0.39126	0.437813
KATNA1	ENSG00000186625	491.739	0.00465421	0.0280474	0.165941	0.868203	0.887648
ARAP1	ENSG00000186635	5991.65	-0.375818	0.0462568	-8.1246	4.48829e-16	1.50934e-15
KIF24	ENSG00000186638	124.422	-0.048642	0.0628291	-0.774196	0.438815	0.486151
PRR5	ENSG00000186654	534.072	0.556801	0.0608876	9.14474	5.9773e-20	2.35277e-19
ZFP91	ENSG00000186660	1356.64	-0.238742	0.0340104	-7.01968	2.22383e-12	6.2823e-12
C17orf58	ENSG00000186665	210.283	-0.679792	0.0402766	-16.8781	6.52116e-64	7.95208e-63
BCDIN3D	ENSG00000186666	67.8321	-0.403068	0.0420431	-9.587	9.06824e-22	3.81621e-21
LYRM7	ENSG00000186687	543.127	-0.626324	0.0406489	-15.4081	1.44315e-53	1.4452e-52
BCR	ENSG00000186716	80.8318	-0.331397	0.0850422	-3.89685	9.74506e-05	0.000170928
SPIN4	ENSG00000186767	134.954	0.12053	0.0739881	1.62904	0.103304	0.129672
SPIN2B	ENSG00000186787	31.2203	-0.579702	0.0549449	-10.5506	5.04648e-26	2.46709e-25
HYAL3	ENSG00000186792	29.3336	-0.159695	0.0816069	-1.95688	0.0503612	0.0663057
VSIG10L	ENSG00000186806	398.241	0.966493	0.0579644	16.6739	2.02939e-62	2.4099e-61
ZNF397	ENSG00000186812	397.594	-0.344861	0.0350926	-9.82717	8.6004e-23	3.77173e-22
ZSCAN30	ENSG00000186814	489.01	-0.20032	0.04732	-4.23329	2.30294e-05	4.23425e-05
TPCN1	ENSG00000186815	2545.71	-0.325884	0.0524198	-6.21681	5.07348e-10	1.26702e-09
LILRB4	ENSG00000186818	2031.45	0.843986	0.124372	6.78597	1.15309e-11	3.13768e-11
TNFRSF4	ENSG00000186827	24.4686	-0.354789	0.150723	-2.35391	0.0185772	0.0258533
HEXIM1	ENSG00000186834	605.494	-0.219602	0.0419584	-5.2338	1.66063e-07	3.5712e-07
PDZD7	ENSG00000186862	24.1088	-0.571546	0.0977379	-5.84774	4.98287e-09	1.17313e-08
POFUT2	ENSG00000186866	285.692	-0.0599983	0.0367892	-1.63087	0.102919	0.129223
ERCC6L	ENSG00000186871	84.4063	-0.634481	0.0760899	-8.33857	7.51913e-17	2.62005e-16
TMEM17	ENSG00000186889	22.5388	-0.453941	0.0733542	-6.18834	6.07995e-10	1.50979e-09
TNFRSF18	ENSG00000186891	38.5559	-0.661117	0.137028	-4.82468	1.40229e-06	2.8332e-06
RTN4RL2	ENSG00000186907	29.4361	0.152635	0.103413	1.47598	0.139949	0.171416
ZDHHC17	ENSG00000186908	1130	0.421165	0.0388733	10.8343	2.36787e-27	1.20449e-26
ZNF395	ENSG00000186918	49.2634	-0.527549	0.0964493	-5.4697	4.508e-08	1.00384e-07
PPARA	ENSG00000186951	496.231	-0.331639	0.0397329	-8.34671	7.01909e-17	2.44824e-16
RHD	ENSG00000187010	26.6324	0.517957	0.161156	3.214	0.00130899	0.00206954
GPR141	ENSG00000187037	469.859	0.42606	0.0677561	6.28815	3.21281e-10	8.09971e-10
TMEM216	ENSG00000187049	132.687	-0.298022	0.046172	-6.45462	1.08491e-10	2.80195e-10
RPS19BP1	ENSG00000187051	1120.42	-0.497062	0.0415556	-11.9614	5.66223e-33	3.39637e-32
TMEM262	ENSG00000187066	13.8128	-0.359158	0.0710763	-5.05313	4.34621e-07	9.10282e-07
C3orf70	ENSG00000187068	82.7766	-0.0835178	0.095201	-0.877278	0.380335	0.426777
TEAD1	ENSG00000187079	227.891	0.107117	0.0939311	1.14038	0.254126	0.296418
PLCD1	ENSG00000187091	104.431	0.284217	0.0495934	5.73095	9.98687e-09	2.31098e-08
ENTPD5	ENSG00000187097	525.568	0.950766	0.0399734	23.785	4.77639e-125	1.37334e-123
MITF	ENSG00000187098	1208.77	-0.338612	0.0581978	-5.81831	5.94473e-09	1.39351e-08
HEATR4	ENSG00000187105	21.3507	-0.150064	0.108718	-1.38031	0.167492	0.20221
NAP1L1	ENSG00000187109	4033.85	-0.00817213	0.0504179	-0.162088	0.871237	0.890296
LILRA5	ENSG00000187116	924.67	0.864419	0.103797	8.32801	8.22116e-17	2.8583e-16
CMC1	ENSG00000187118	369.246	-0.17483	0.0446265	-3.91763	8.94254e-05	0.000157244
RNF220	ENSG00000187147	1437.55	-0.200522	0.0552854	-3.62704	0.000286688	0.000482966
SHTN1	ENSG00000187164	1167.98	-0.224106	0.0398161	-5.62854	1.81745e-08	4.14827e-08
ZNF546	ENSG00000187187	182.185	-0.593923	0.0369272	-16.0836	3.32379e-58	3.65955e-57
TSPYL4	ENSG00000187189	895.689	-0.0788188	0.0609329	-1.29353	0.195826	0.23351
MT1X	ENSG00000187193	35.7362	0.645071	0.151565	4.25606	2.08063e-05	3.84309e-05
GCNT1	ENSG00000187210	2733.69	0.903559	0.0517017	17.4764	2.16784e-68	2.88088e-67
SESTD1	ENSG00000187231	657.939	0.315726	0.0457071	6.9076	4.9293e-12	1.36671e-11
FNBP1	ENSG00000187239	2438.47	0.10771	0.0371899	2.89622	0.00377693	0.00568987
DYNC2H1	ENSG00000187240	128.018	-0.166774	0.0782249	-2.13198	0.0330087	0.0445952
BCAM	ENSG00000187244	69.2007	-0.0984986	0.087239	-1.12907	0.25887	0.301401
RSBN1L	ENSG00000187257	513.447	0.797627	0.046912	17.0026	7.85313e-65	9.75397e-64
EPOR	ENSG00000187266	56.4769	-0.970603	0.078359	-12.3866	3.08814e-35	1.98261e-34
TAF9B	ENSG00000187325	411.453	0.0896486	0.0513347	1.74635	0.0807497	0.103091
CHP1	ENSG00000187446	3102.79	0.174189	0.0447241	3.89474	9.83042e-05	0.00017236
FPR3	ENSG00000187474	2001	0.146081	0.0854748	1.70906	0.0874404	0.111098
C11orf96	ENSG00000187479	70.6375	2.24726	0.165058	13.615	3.26253e-42	2.5204e-41
COL4A1	ENSG00000187498	1276.36	0.18587	0.111149	1.67226	0.094473	0.119408
PTMA	ENSG00000187514	10663.8	0.10647	0.0464594	2.29167	0.0219245	0.0302302
HSPA14	ENSG00000187522	351.369	-0.326527	0.0325187	-10.0412	1.00433e-23	4.53612e-23
SIRT7	ENSG00000187531	836.031	-0.443012	0.0351398	-12.6071	1.92898e-36	1.28234e-35
IFT140	ENSG00000187535	102.865	-0.149883	0.0395428	-3.79039	0.000150413	0.000259358
POTEG	ENSG00000187537	24.3664	0.13817	0.208977	0.661173	0.508501	0.554958
TLR5	ENSG00000187554	116.131	-1.23922	0.0703178	-17.6232	1.63521e-69	2.21707e-68
USP7	ENSG00000187555	1668.54	0.0617024	0.0373019	1.65414	0.0980998	0.123669
NHLRC1	ENSG00000187566	35.5166	-1.51198	0.0798381	-18.9381	5.53777e-80	8.97016e-79
PLEKHN1	ENSG00000187583	36.8793	1.63044	0.137928	11.8209	3.04449e-32	1.78505e-31
MAGEH1	ENSG00000187601	102.677	-0.399593	0.063616	-6.28133	3.35681e-10	8.45366e-10
TET3	ENSG00000187605	1608.24	0.14594	0.0446816	3.26623	0.00108991	0.00173743
ZNF286A	ENSG00000187607	49.5547	-0.483586	0.0526367	-9.18724	4.03036e-20	1.5994e-19
ISG15	ENSG00000187608	22687	3.84623	0.118861	32.3589	1.03887e-229	6.43457e-228
EXD3	ENSG00000187609	130.603	-0.160493	0.0539404	-2.97538	0.00292622	0.00445845
C17orf97	ENSG00000187624	23.7291	-0.791291	0.130451	-6.06581	1.31292e-09	3.19648e-09
ZKSCAN4	ENSG00000187626	440.1	0.267379	0.0531679	5.02896	4.93135e-07	1.0284e-06
DHRS4L2	ENSG00000187630	161.658	-0.152432	0.0505592	-3.01493	0.00257037	0.00394062
VMAC	ENSG00000187650	70.3071	-0.53482	0.0484877	-11.03	2.7385e-28	1.43455e-27
ERC2	ENSG00000187672	41.0114	1.56511	0.127079	12.3161	7.41881e-35	4.70918e-34
B3GLCT	ENSG00000187676	121.453	-0.0762364	0.0479663	-1.58938	0.111976	0.139572
SPRY4	ENSG00000187678	210.878	-0.677588	0.0801371	-8.45536	2.78224e-17	9.88834e-17
TRPV2	ENSG00000187688	1620.72	0.288913	0.0453549	6.37005	1.88971e-10	4.81502e-10
C2orf88	ENSG00000187699	36.4645	0.0284828	0.0712136	0.399963	0.689184	0.725837
TMEM203	ENSG00000187713	588.178	-0.648113	0.0365112	-17.7511	1.69122e-70	2.32666e-69
TCEA1	ENSG00000187735	1336.75	-0.156535	0.0290273	-5.39267	6.94194e-08	1.53008e-07
FANCA	ENSG00000187741	306.015	-0.137745	0.0763593	-1.80391	0.0712459	0.0917492
SECISBP2	ENSG00000187742	1009.41	0.039619	0.0307917	1.28668	0.198207	0.236208
SEMA4D	ENSG00000187764	1827.2	1.85357	0.047695	38.8631	0	0
LIN28B	ENSG00000187772	292.884	-0.469463	0.0715128	-6.56473	5.21262e-11	1.36785e-10
DNAH17	ENSG00000187775	82.6982	-0.0320937	0.0576565	-0.556635	0.577777	0.621208
MCRS1	ENSG00000187778	865.867	0.0551226	0.0289024	1.9072	0.0564945	0.0738621
FANCM	ENSG00000187790	295.324	0.27603	0.0438811	6.29042	3.16614e-10	7.98349e-10
ZNF70	ENSG00000187792	106.246	-0.364118	0.0561231	-6.48785	8.70705e-11	2.26078e-10
CARD9	ENSG00000187796	495.454	-1.37175	0.072195	-19.0006	1.68731e-80	2.74897e-79
PEAR1	ENSG00000187800	25.9956	0.164226	0.133099	1.23386	0.217254	0.257158
ZFP69B	ENSG00000187801	30.2434	-0.88787	0.0681711	-13.0241	8.91945e-39	6.31458e-38
SOWAHD	ENSG00000187808	178.597	-1.99371	0.0907652	-21.9656	6.14853e-107	1.45536e-105
ZFP69	ENSG00000187815	97.093	-0.794577	0.0442278	-17.9656	3.62641e-72	5.16066e-71
TMEM220	ENSG00000187824	39.4707	0.622943	0.067628	9.21132	3.22136e-20	1.28162e-19
HIST1H1C	ENSG00000187837	176.313	-0.00816608	0.0819153	-0.0996893	0.920591	0.932798
PLSCR3	ENSG00000187838	18.1669	-0.0417702	0.092253	-0.452779	0.650708	0.689914
EIF4EBP1	ENSG00000187840	504.561	-0.290914	0.0664905	-4.37527	1.2128e-05	2.27937e-05
CCDC157	ENSG00000187860	46.8927	0.0531378	0.0471076	1.12801	0.259316	0.301845
FAM122A	ENSG00000187866	482.293	-0.0312596	0.0271417	-1.15172	0.249438	0.291414
CLEC17A	ENSG00000187912	8.47674	0.466463	0.20829	2.23949	0.0251239	0.0344458
C2orf66	ENSG00000187944	51.1982	1.8733	0.105355	17.781	9.92742e-71	1.37112e-69
ARHGAP11B	ENSG00000187951	458.264	0.888613	0.0625924	14.1968	9.58519e-46	8.05064e-45
CYHR1	ENSG00000187954	421.542	-0.561134	0.0486931	-11.5239	9.99983e-31	5.6015e-30
KLHL17	ENSG00000187961	102.421	-0.170581	0.0499191	-3.41714	0.000632826	0.00103352
ZSCAN23	ENSG00000187987	13.1993	-0.075622	0.160486	-0.471205	0.637494	0.677693
RINL	ENSG00000187994	93.5347	-0.176562	0.0587981	-3.00286	0.00267459	0.0040928
TPRG1	ENSG00000188001	39.4688	0.0703549	0.114658	0.613605	0.539476	0.584408
SNHG28	ENSG00000188004	72.3252	0.194218	0.0751728	2.58362	0.00977682	0.0140684
MORN2	ENSG00000188010	114.463	-0.0186271	0.0526618	-0.353712	0.723555	0.75682
S100A3	ENSG00000188015	11.5027	-0.306909	0.111708	-2.74742	0.0060066	0.00886178
UBQLN2	ENSG00000188021	1450.93	-0.449139	0.0430723	-10.4276	1.85612e-25	8.92208e-25
RILPL1	ENSG00000188026	136.06	-0.235531	0.0665468	-3.53933	0.00040114	0.000667775
ZNF490	ENSG00000188033	80.1405	-0.531844	0.0473532	-11.2314	2.85813e-29	1.54262e-28
ARL4C	ENSG00000188042	2672.98	0.341738	0.0810248	4.21769	2.46817e-05	4.52503e-05
TREML4	ENSG00000188056	76.2187	-0.316366	0.218512	-1.44782	0.147669	0.180228
RAB42	ENSG00000188060	1725.13	-1.03668	0.0666014	-15.5654	1.25162e-54	1.28733e-53
C11orf95	ENSG00000188070	89.7568	-0.672882	0.065857	-10.2173	1.65883e-24	7.67208e-24
GPR89B	ENSG00000188092	114.266	0.349212	0.0360808	9.67862	3.71693e-22	1.59281e-21
MAPK12	ENSG00000188130	347.754	-0.307869	0.0554137	-5.55583	2.76297e-08	6.23054e-08
NUTM2G	ENSG00000188152	58.3288	0.432279	0.0735582	5.87669	4.1855e-09	9.90542e-09
COL4A5	ENSG00000188153	117.857	0.341734	0.184798	1.84923	0.064424	0.0834455
AGRN	ENSG00000188157	1701.51	1.73513	0.0890545	19.4839	1.50481e-84	2.64471e-83
NHS	ENSG00000188158	50.7981	-0.661267	0.116011	-5.70003	1.19786e-08	2.75961e-08
TMPPE	ENSG00000188167	533.888	-0.0752387	0.0645063	-1.16638	0.243462	0.285256
ZNF626	ENSG00000188171	112.771	-0.0804632	0.108771	-0.739746	0.459454	0.506525
ZC3H6	ENSG00000188177	200.761	0.0192587	0.0516692	0.372732	0.709348	0.744175
LINC00265	ENSG00000188185	243.716	-0.307227	0.0653345	-4.70236	2.57167e-06	5.09191e-06
LAMTOR4	ENSG00000188186	695.068	-0.141929	0.0533301	-2.66134	0.00778304	0.011341
PRKAR1B	ENSG00000188191	64.8683	-0.213705	0.0683302	-3.12753	0.0017628	0.0027496
NCR3LG1	ENSG00000188211	404.108	0.25238	0.0626857	4.02612	5.6704e-05	0.000101407
DCUN1D3	ENSG00000188215	275.77	1.20836	0.0819695	14.7416	3.48687e-49	3.16906e-48
POTEE	ENSG00000188219	78.5605	-0.0549133	0.168472	-0.325948	0.744463	0.77533
ZNF793	ENSG00000188227	42.5095	0.149518	0.116772	1.28042	0.200398	0.238678
TUBB4B	ENSG00000188229	2604.78	-0.369818	0.0439847	-8.40786	4.17553e-17	1.47138e-16
AGAP4	ENSG00000188234	93.3682	-0.00541844	0.0398423	-0.135997	0.891824	0.907837
COMMD6	ENSG00000188243	435.338	-0.0470324	0.0607597	-0.774072	0.438888	0.486193
C15orf62	ENSG00000188277	25.8712	-0.101793	0.0865094	-1.17667	0.239328	0.280857
RUFY4	ENSG00000188282	283.341	2.69242	0.104315	25.8106	6.74439e-147	2.32417e-145
ZNF383	ENSG00000188283	328.539	-0.508915	0.0378753	-13.4366	3.68925e-41	2.77533e-40
HES4	ENSG00000188290	857.816	4.11129	0.119193	34.4928	1.02781e-260	7.76933e-259
ZNF669	ENSG00000188295	80.4346	-0.357551	0.0442807	-8.07464	6.76762e-16	2.25802e-15
C19orf35	ENSG00000188305	282.295	-1.1762	0.114459	-10.2761	9.03202e-25	4.22315e-24
CENPP	ENSG00000188312	260.276	-0.113834	0.0445889	-2.55297	0.0106809	0.0152973
PLSCR1	ENSG00000188313	10322.5	1.94447	0.0635222	30.6109	8.77145e-206	4.4846e-204
C3orf62	ENSG00000188315	864.002	-0.577304	0.0544173	-10.6088	2.71137e-26	1.33761e-25
ZNF559	ENSG00000188321	160.581	-0.184892	0.0757241	-2.44165	0.0146205	0.0206451
GTF2F2	ENSG00000188342	573.45	0.186971	0.0414275	4.51321	6.38535e-06	1.2295e-05
FAM92A	ENSG00000188343	160.114	-0.0756624	0.0488178	-1.54989	0.121167	0.15019
FOCAD	ENSG00000188352	464.015	-0.163114	0.0364302	-4.47744	7.5544e-06	1.44471e-05
ZP3	ENSG00000188372	19.1489	-0.376277	0.158064	-2.38053	0.0172878	0.0241785
H3F3C	ENSG00000188375	9.12433	0.540606	0.159168	3.39645	0.000682668	0.00111182
PDCD1	ENSG00000188389	142.781	2.50622	0.114877	21.8166	1.61502e-105	3.76569e-104
TCTEX1D4	ENSG00000188396	26.6456	0.637069	0.110358	5.77274	7.79905e-09	1.81547e-08
SELL	ENSG00000188404	79.1003	2.06165	0.117158	17.5971	2.59038e-69	3.50537e-68
CHM	ENSG00000188419	1089.82	0.0892217	0.0485081	1.83932	0.0658688	0.0851993
BLOC1S5	ENSG00000188428	322.032	-0.370438	0.0295492	-12.5363	4.72507e-36	3.10152e-35
CERKL	ENSG00000188452	1004.63	0.654757	0.0752581	8.70016	3.31431e-18	1.22179e-17
IER5L	ENSG00000188483	208.834	-1.05362	0.0985475	-10.6915	1.11518e-26	5.56007e-26
H2AFX	ENSG00000188486	911.612	-0.32443	0.0591451	-5.48532	4.12719e-08	9.21523e-08
C19orf54	ENSG00000188493	288.708	-0.0599335	0.0455038	-1.31711	0.187802	0.224665
LCTL	ENSG00000188501	20.9303	0.224189	0.0838862	2.67253	0.00752812	0.0109935
NCCRP1	ENSG00000188505	13.345	-1.11394	0.273973	-4.06587	4.78527e-05	8.6037e-05
FAM83G	ENSG00000188522	120.071	0.142763	0.0773185	1.84643	0.0648293	0.0839395
SRSF10	ENSG00000188529	2259.56	-0.0255519	0.025134	-1.01663	0.309331	0.35391
DUSP28	ENSG00000188542	133.312	-0.614257	0.0445925	-13.7749	3.60905e-43	2.85235e-42
C15orf52	ENSG00000188549	72.8667	-1.30077	0.10738	-12.1137	8.93241e-34	5.47232e-33
NBR1	ENSG00000188554	1461.52	-0.307576	0.033818	-9.09502	9.45662e-20	3.68719e-19
RALGAPA2	ENSG00000188559	1371.97	-0.0666554	0.0624831	-1.06677	0.286074	0.329986
NDOR1	ENSG00000188566	396.251	-0.0134085	0.0464302	-0.288789	0.772743	0.801414
CLN3	ENSG00000188603	505.511	0.781814	0.0425236	18.3854	1.7195e-75	2.57193e-74
FAM72B	ENSG00000188610	148.431	1.32414	0.0561939	23.5637	9.08116e-123	2.53839e-121
SUMO2	ENSG00000188612	2395.59	-0.110977	0.0313763	-3.53696	0.000404762	0.000673645
NANOS1	ENSG00000188613	28.6345	0.564383	0.0877654	6.43058	1.27114e-10	3.27092e-10
IGFL3	ENSG00000188624	3.09494	-0.907074	0.168576	-5.38082	7.41487e-08	1.62946e-07
RTL6	ENSG00000188636	244.131	-0.411125	0.0547803	-7.50497	6.14433e-14	1.87436e-13
DPYD	ENSG00000188641	684.274	0.027137	0.0680371	0.398856	0.689999	0.726587
S100A16	ENSG00000188643	43.9742	-0.354156	0.173296	-2.04365	0.0409882	0.0545578
PTAR1	ENSG00000188647	1090.02	0.107635	0.0358895	2.99906	0.00270813	0.00414187
C2orf80	ENSG00000188674	4.15482	1.48906	0.175776	8.47134	2.42582e-17	8.64564e-17
IDO2	ENSG00000188676	94.5414	4.26067	0.196126	21.7242	1.21273e-104	2.80443e-103
PARVB	ENSG00000188677	1156.59	-0.199214	0.0477097	-4.17554	2.97277e-05	5.42187e-05
SLC4A5	ENSG00000188687	42.2536	0.633031	0.065528	9.66047	4.43838e-22	1.89561e-21
UROS	ENSG00000188690	963.598	-0.279413	0.0343545	-8.13323	4.17993e-16	1.40732e-15
ZDHHC9	ENSG00000188706	672.859	0.104656	0.0687111	1.52313	0.127727	0.157543
ZBED6CL	ENSG00000188707	23.4138	-0.96316	0.182591	-5.27496	1.32786e-07	2.87315e-07
QRFP	ENSG00000188710	12.1274	-0.345807	0.0990332	-3.49183	0.000479719	0.000793232
SMIM15	ENSG00000188725	1544.2	-0.710729	0.0345786	-20.554	7.0827e-94	1.43079e-92
FAM221A	ENSG00000188732	89.1952	-0.0409124	0.0706604	-0.579001	0.562589	0.606735
TMEM120B	ENSG00000188735	120.784	-0.588722	0.0504593	-11.6673	1.8733e-31	1.07548e-30
RBM34	ENSG00000188739	62.0102	0.78161	0.0526818	14.8365	8.51421e-50	7.8468e-49
NOXA1	ENSG00000188747	130.729	-0.368214	0.0812729	-4.53059	5.88199e-06	1.13553e-05
FZD9	ENSG00000188763	38.0364	-0.0722631	0.0722918	-0.999603	0.317503	0.36208
SPRED3	ENSG00000188766	27.1905	0.0506451	0.148545	0.340942	0.733147	0.765544
PLET1	ENSG00000188771	3.63672	0.266208	0.129788	2.0511	0.0402576	0.0536412
ZNF548	ENSG00000188785	410.238	-0.208077	0.0476454	-4.3672	1.2585e-05	2.36242e-05
MTF1	ENSG00000188786	1895.98	0.297173	0.0628682	4.72692	2.27949e-06	4.53767e-06
TMEM201	ENSG00000188807	192.463	-0.028691	0.0520236	-0.5515	0.581291	0.62435
NHLRC3	ENSG00000188811	2621.9	0.803751	0.039905	20.1416	3.18876e-90	6.12485e-89
FAM26F	ENSG00000188820	3805.2	3.84883	0.0922209	41.7349	0	0
CNR2	ENSG00000188822	105.86	-1.06317	0.132513	-8.02315	1.03066e-15	3.41206e-15
LINC00910	ENSG00000188825	26.7406	-0.0968878	0.070375	-1.37674	0.168594	0.203436
SLX4	ENSG00000188827	507.381	0.473224	0.0471238	10.0421	9.94952e-24	4.49519e-23
RPL14	ENSG00000188846	2649.58	-0.126714	0.0523933	-2.41851	0.015584	0.0219243
ZNF563	ENSG00000188868	29.0543	-0.0233992	0.113687	-0.205821	0.836931	0.859864
FBF1	ENSG00000188878	33.9548	-0.368349	0.0636786	-5.7845	7.27275e-09	1.6969e-08
MSL1	ENSG00000188895	1396.36	-0.250804	0.0309205	-8.11126	5.00994e-16	1.68034e-15
NA	ENSG00000188897	117.598	2.82705	0.112296	25.175	7.52555e-140	2.45497e-138
LRRK2	ENSG00000188906	1554.9	-0.24842	0.0713948	-3.47952	0.000502308	0.000828634
FAM196A	ENSG00000188916	34.2396	-0.170214	0.100166	-1.69931	0.0892601	0.113175
TRMT2B	ENSG00000188917	391.54	-0.093744	0.0370366	-2.53112	0.0113699	0.0162246
HACD4	ENSG00000188921	446.832	0.195772	0.0643208	3.04368	0.00233703	0.0035974
FAM120AOS	ENSG00000188938	1034.17	-0.032917	0.0226984	-1.45019	0.147006	0.179481
NOC2L	ENSG00000188976	723.289	-0.230519	0.0370034	-6.22967	4.6743e-10	1.16899e-09
MSANTD1	ENSG00000188981	37.325	-0.049076	0.0843916	-0.581527	0.560885	0.604962
NELFB	ENSG00000188986	749.946	-0.370185	0.0346977	-10.6688	1.42395e-26	7.08198e-26
ZNF292	ENSG00000188994	1939.14	-0.123046	0.0580497	-2.11966	0.0340347	0.0459196
HUS1B	ENSG00000188996	6.29868	0.87031	0.136167	6.39151	1.64259e-10	4.20134e-10
KCTD21	ENSG00000188997	117.946	-0.219381	0.0369407	-5.93872	2.87252e-09	6.8745e-09
ADAT2	ENSG00000189007	370.906	0.108818	0.0619405	1.75681	0.0789494	0.100976
ZNF567	ENSG00000189042	181.489	-0.455926	0.0324473	-14.0513	7.5665e-45	6.21771e-44
NDUFA4	ENSG00000189043	2652.63	-0.115404	0.0479368	-2.40742	0.0160659	0.0225751
ANKDD1B	ENSG00000189045	17.719	0.914677	0.094477	9.68148	3.6145e-22	1.54986e-21
ALKBH2	ENSG00000189046	33.5341	-1.1174	0.0764142	-14.6229	2.00597e-48	1.793e-47
RNFT1	ENSG00000189050	804.317	-0.399072	0.0373398	-10.6876	1.16347e-26	5.79877e-26
FAM111B	ENSG00000189057	215.813	-0.412384	0.11036	-3.73673	0.000186429	0.000319074
H1F0	ENSG00000189060	4187.45	-0.473072	0.0702547	-6.73367	1.65434e-11	4.47391e-11
LITAF	ENSG00000189067	9765.5	0.142891	0.0476002	3.00191	0.0026829	0.00410508
TMEM120A	ENSG00000189077	299.73	-0.147502	0.0615929	-2.39478	0.0166302	0.0233075
ARID2	ENSG00000189079	1036.48	0.174504	0.0383651	4.54851	5.4027e-06	1.0453e-05
SF3B3	ENSG00000189091	1601.61	-0.196288	0.0351563	-5.5833	2.35998e-08	5.34408e-08
BLOC1S3	ENSG00000189114	649.27	0.948262	0.0422535	22.4422	1.52442e-111	3.78013e-110
PLAC9	ENSG00000189129	9.26554	0.278672	0.118881	2.34412	0.0190722	0.0265027
ZNF573	ENSG00000189144	153.775	-0.738221	0.046796	-15.7753	4.60251e-56	4.89495e-55
JPT1	ENSG00000189159	1926.27	-0.308838	0.0381816	-8.08867	6.03195e-16	2.01735e-15
ZNF527	ENSG00000189164	113.165	-0.552405	0.049317	-11.2011	4.02619e-29	2.16641e-28
S100A13	ENSG00000189171	92.2544	0.400609	0.0631117	6.34762	2.18665e-10	5.55351e-10
ZNF33A	ENSG00000189180	1041.37	-0.209385	0.0339289	-6.17129	6.77335e-10	1.67782e-09
PCDH18	ENSG00000189184	64.9826	-0.424937	0.119141	-3.56668	0.000361536	0.000604135
ZNF600	ENSG00000189190	329.227	0.465345	0.0519704	8.95403	3.42743e-19	1.31236e-18
MAOA	ENSG00000189221	1629.22	-0.198674	0.0688519	-2.88553	0.00390757	0.00587661
C15orf61	ENSG00000189227	43.1667	-0.665056	0.0603303	-11.0236	2.94113e-28	1.54012e-27
TSPYL1	ENSG00000189241	934.438	0.141984	0.040064	3.54393	0.00039421	0.000656628
PNRC2	ENSG00000189266	2619.56	0.398125	0.0301442	13.2073	7.95922e-40	5.79227e-39
DRICH1	ENSG00000189269	5.09984	-0.0874115	0.137549	-0.635493	0.525107	0.57091
FHIT	ENSG00000189283	132.397	0.174062	0.075119	2.31714	0.0204959	0.028369
ZKSCAN3	ENSG00000189298	260.416	-0.340132	0.0469739	-7.24088	4.4579e-13	1.30173e-12
RRP7A	ENSG00000189306	761.368	-0.318128	0.0519599	-6.12257	9.20756e-10	2.2597e-09
LIN54	ENSG00000189308	551.079	-0.385158	0.041077	-9.37648	6.82113e-21	2.76862e-20
FAM53B	ENSG00000189319	459.846	-0.859265	0.0512113	-16.7788	3.48825e-63	4.20624e-62
SLC35E2B	ENSG00000189339	584.818	-0.282323	0.0469136	-6.01792	1.76672e-09	4.2754e-09
NEMP2	ENSG00000189362	102.778	0.0172372	0.0518692	0.33232	0.739648	0.771243
GSPT2	ENSG00000189369	135.021	-0.63198	0.0456907	-13.8317	1.64069e-43	1.30624e-42
C8orf76	ENSG00000189376	132.591	-0.0125497	0.033292	-0.376958	0.706205	0.74132
HMGB1	ENSG00000189403	3169.23	-0.0384622	0.0370315	-1.03863	0.298975	0.343302
ZFP92	ENSG00000189420	22.0027	-0.45545	0.105878	-4.30163	1.69544e-05	3.15067e-05
BLOC1S2	ENSG00000196072	3413.85	0.376562	0.0386106	9.75281	1.79436e-22	7.78184e-22
ZNF724	ENSG00000196081	39.2486	-0.448173	0.0657669	-6.81456	9.45498e-12	2.58532e-11
IL1RAP	ENSG00000196083	1173.05	0.333806	0.0556666	5.99652	2.01589e-09	4.86165e-09
PAX5	ENSG00000196092	669.102	5.40175	0.171308	31.5323	3.13405e-218	1.7486e-216
ZNF699	ENSG00000196110	95.1574	0.543336	0.0572538	9.48996	2.31128e-21	9.56624e-21
TDRD7	ENSG00000196116	2090.58	2.40229	0.0598271	40.1539	0	0
CCDC189	ENSG00000196118	12.7702	-0.528374	0.0754842	-6.99979	2.5635e-12	7.22011e-12
KIAA0895L	ENSG00000196123	315.076	0.282694	0.0419098	6.74529	1.52719e-11	4.13486e-11
HLA-DRB1	ENSG00000196126	435.892	0.202939	0.185651	1.09312	0.274341	0.317677
SPATS2L	ENSG00000196141	2585.52	1.03166	0.0443691	23.2518	1.36367e-119	3.659e-118
ZNF250	ENSG00000196150	135.081	-0.545398	0.0338997	-16.0886	3.06837e-58	3.38362e-57
WDSUB1	ENSG00000196151	525.319	-0.201079	0.030646	-6.56133	5.33317e-11	1.39844e-10
ZNF79	ENSG00000196152	307.066	0.0865593	0.0359915	2.405	0.0161726	0.022716
S100A4	ENSG00000196154	2054.86	-0.128812	0.0755408	-1.7052	0.0881569	0.111887
PLEKHG4	ENSG00000196155	45.7389	-0.171883	0.0961487	-1.78768	0.0738278	0.0948395
ZNF681	ENSG00000196172	85.5493	-0.456537	0.090295	-5.05606	4.28009e-07	8.97375e-07
ACADSB	ENSG00000196177	352.478	-0.130964	0.0380251	-3.44414	0.000572881	0.000939654
STK40	ENSG00000196182	6411.35	0.778693	0.049583	15.7048	1.40154e-55	1.47608e-54
TMEM63A	ENSG00000196187	1564.62	1.15162	0.0366546	31.4182	1.1434e-216	6.30437e-215
SEMA4A	ENSG00000196189	3378.67	0.809528	0.0689038	11.7487	7.17442e-32	4.16656e-31
MPHOSPH8	ENSG00000196199	814.851	-0.0578699	0.044254	-1.30768	0.190983	0.228199
GREB1	ENSG00000196208	72.0236	-1.32595	0.103158	-12.8537	8.2026e-38	5.66169e-37
SIRPB2	ENSG00000196209	613.649	-0.872094	0.0823444	-10.5908	3.28747e-26	1.61502e-25
ZNF766	ENSG00000196214	389.543	-0.390498	0.029305	-13.3253	1.65011e-40	1.22172e-39
RYR1	ENSG00000196218	870.462	0.144723	0.0915795	1.5803	0.114038	0.141967
SRGAP3	ENSG00000196220	332.511	-0.145244	0.103475	-1.40366	0.16042	0.194357
FAM217B	ENSG00000196227	906.223	-0.81079	0.0568635	-14.2585	3.96729e-46	3.35822e-45
TUBB	ENSG00000196230	8371.34	-0.261152	0.0385874	-6.76781	1.30747e-11	3.55089e-11
LCOR	ENSG00000196233	2313.27	0.451979	0.0351693	12.8515	8.43299e-38	5.81785e-37
SUPT5H	ENSG00000196235	5742.05	0.152809	0.0591725	2.58243	0.0098108	0.0141144
XPNPEP3	ENSG00000196236	382.495	-0.108616	0.0322877	-3.36401	0.000768192	0.00124376
ZNF107	ENSG00000196247	1355.28	2.44032	0.053494	45.6185	0	0
PPIA	ENSG00000196262	12116.1	-0.0885992	0.0417285	-2.12323	0.0337344	0.0455275
ZNF471	ENSG00000196263	22.9121	0.0257754	0.167796	0.153612	0.877916	0.896095
ZNF836	ENSG00000196267	75.875	-0.136091	0.0509848	-2.66925	0.00760209	0.0110958
ZNF493	ENSG00000196268	203.767	-0.310014	0.0839983	-3.69071	0.000223627	0.000380286
GTF2IRD2	ENSG00000196275	31.3283	0.303445	0.0717574	4.22877	2.34974e-05	4.31691e-05
SUPT3H	ENSG00000196284	80.8142	-0.0761903	0.0482718	-1.57836	0.114483	0.142483
NIF3L1	ENSG00000196290	353.867	-0.325842	0.0300345	-10.8489	2.01763e-27	1.02857e-26
ATP2A1	ENSG00000196296	16.8427	0.308985	0.0741383	4.16768	3.07716e-05	5.60571e-05
IARS	ENSG00000196305	1731.13	-0.331636	0.0465785	-7.11994	1.07978e-12	3.09957e-12
MFSD14C	ENSG00000196312	710.525	0.28024	0.0464698	6.0306	1.63357e-09	3.95931e-09
POM121	ENSG00000196313	2409.45	-0.107647	0.055248	-1.94844	0.051362	0.0675474
ZBTB44	ENSG00000196323	438.363	-0.312808	0.0417161	-7.49849	6.45579e-14	1.96554e-13
GIMAP5	ENSG00000196329	496.634	1.53063	0.062644	24.4337	7.4944e-132	2.31585e-130
NLGN3	ENSG00000196338	54.7184	-0.1449	0.072478	-1.99923	0.0455832	0.0603087
ZKSCAN7	ENSG00000196345	44.5792	-0.277072	0.0682121	-4.06192	4.86711e-05	8.74301e-05
CD55	ENSG00000196352	475.35	-0.179631	0.0621633	-2.88967	0.0038565	0.0058029
ZNF565	ENSG00000196357	71.9975	-0.504665	0.0383756	-13.1507	1.68649e-39	1.21476e-38
NTNG2	ENSG00000196358	90.343	3.16545	0.0874947	36.1787	1.3165e-286	1.17151e-284
WDR5	ENSG00000196363	846.569	-0.365996	0.0413156	-8.85854	8.10696e-19	3.06655e-18
LONP1	ENSG00000196365	1604.01	-0.216908	0.0334419	-6.48611	8.80789e-11	2.28485e-10
TRRAP	ENSG00000196367	1703.44	0.240731	0.0435875	5.52293	3.33393e-08	7.48443e-08
NUDT11	ENSG00000196368	8.49581	-0.013317	0.171985	-0.0774313	0.93828	0.94799
SRGAP2B	ENSG00000196369	489.94	1.83598	0.04495	40.8449	0	0
FUT4	ENSG00000196371	1141.61	2.2919	0.0610461	37.5437	0	0
ASB13	ENSG00000196372	227.204	-1.05702	0.0593133	-17.821	4.8578e-71	6.79609e-70
ZNF34	ENSG00000196378	55.9494	-0.748668	0.0488688	-15.3199	5.62654e-53	5.55542e-52
ZNF140	ENSG00000196387	324.636	-0.143479	0.0282183	-5.08461	3.6839e-07	7.75153e-07
INCA1	ENSG00000196388	26.0944	-0.137019	0.0690602	-1.98405	0.0472503	0.0623852
ZNF774	ENSG00000196391	67.6189	-1.5284	0.111097	-13.7574	4.59791e-43	3.61963e-42
PTPN1	ENSG00000196396	2802.71	0.5973	0.0563498	10.5999	2.984e-26	1.46986e-25
EVL	ENSG00000196405	7330.06	0.757897	0.0400578	18.9201	7.79014e-80	1.25607e-78
THEM5	ENSG00000196407	3.67718	1.0722	0.151519	7.0763	1.48052e-12	4.21976e-12
EPHB4	ENSG00000196411	24.3619	-0.101783	0.122911	-0.828097	0.407616	0.454234
PRTN3	ENSG00000196415	12.458	0.135401	0.565524	0.239425	0.810776	0.836293
ZNF765	ENSG00000196417	345.316	-0.0074901	0.0320678	-0.233571	0.815318	0.840423
ZNF124	ENSG00000196418	799.834	-0.150151	0.0508167	-2.95476	0.00312917	0.00475377
XRCC6	ENSG00000196419	4451.77	-0.185675	0.0311716	-5.95655	2.57621e-09	6.17337e-09
PPP1R26	ENSG00000196422	272.703	-0.0481599	0.0365907	-1.31618	0.188114	0.22502
TSC22D2	ENSG00000196428	1187.98	0.93153	0.047129	19.7655	5.89632e-87	1.07526e-85
NPIPB15	ENSG00000196436	35.0109	-0.12612	0.199775	-0.631312	0.527836	0.573478
ZNF569	ENSG00000196437	124.137	-0.453523	0.0415911	-10.9043	1.0988e-27	5.64453e-27
ARMCX4	ENSG00000196440	79.8948	-0.0481397	0.0687903	-0.699803	0.484051	0.531035
YRDC	ENSG00000196449	365.137	0.200819	0.0502888	3.9933	6.51589e-05	0.000115996
ZNF777	ENSG00000196453	154.377	-0.250341	0.0464662	-5.38759	7.14101e-08	1.57174e-07
PIK3R4	ENSG00000196455	591.175	-0.0947379	0.0403846	-2.34589	0.0189818	0.0263823
ZNF775	ENSG00000196456	72.295	-0.364509	0.0592134	-6.15585	7.46748e-10	1.84522e-09
ZNF605	ENSG00000196458	231.024	-0.497705	0.0481091	-10.3453	4.39375e-25	2.08e-24
TRAPPC2	ENSG00000196459	508.936	0.132178	0.0531013	2.48916	0.0128044	0.0181757
MYL6B	ENSG00000196465	153.532	-0.282829	0.0476649	-5.9337	2.96176e-09	7.08324e-09
ZNF799	ENSG00000196466	86.1485	-0.306926	0.0619428	-4.95499	7.23329e-07	1.49274e-06
SIAH1	ENSG00000196470	371.094	-0.62064	0.0368677	-16.8342	1.36965e-63	1.66011e-62
C20orf96	ENSG00000196476	258.09	0.0134798	0.0472517	0.285276	0.775432	0.803966
NCOR2	ENSG00000196498	4487.82	-0.286958	0.0581632	-4.93367	8.06971e-07	1.65974e-06
SULT1A1	ENSG00000196502	467.705	-0.222231	0.0783132	-2.83772	0.00454375	0.00678907
PRPF40A	ENSG00000196504	3458.43	0.0224464	0.0287102	0.781828	0.434316	0.481572
GDAP2	ENSG00000196505	870.92	0.0690562	0.0259103	2.6652	0.00769418	0.0112197
TCEAL3	ENSG00000196507	705.006	-0.0915182	0.0569286	-1.6076	0.107923	0.134964
ANAPC7	ENSG00000196510	725.371	-0.298027	0.0260423	-11.4439	2.52141e-30	1.40012e-29
TPK1	ENSG00000196511	590.012	0.300926	0.0371066	8.10978	5.07113e-16	1.69964e-15
AFAP1	ENSG00000196526	1086.81	0.560358	0.0754953	7.42242	1.14999e-13	3.4534e-13
NACA	ENSG00000196531	5325.88	-0.246511	0.0335708	-7.34302	2.0882e-13	6.1928e-13
MYO18A	ENSG00000196535	1074.32	-0.323442	0.052396	-6.17302	6.69968e-10	1.66016e-09
BORCS6	ENSG00000196544	135.898	-0.964025	0.0486714	-19.8068	2.60155e-87	4.76894e-86
MAN2A2	ENSG00000196547	927.793	-0.18827	0.0575463	-3.27162	0.00106933	0.0017056
MME	ENSG00000196549	472.262	-0.0966565	0.131327	-0.735996	0.461733	0.508695
FAM72A	ENSG00000196550	172.221	1.51356	0.0547933	27.6232	5.86549e-168	2.36979e-166
SULF2	ENSG00000196562	133.87	0.877587	0.0741298	11.8385	2.46757e-32	1.44981e-31
LAMA2	ENSG00000196569	140.66	0.39336	0.101523	3.87459	0.000106804	0.00018675
PLXNB2	ENSG00000196576	3462.72	-0.434315	0.0558286	-7.77944	7.28484e-15	2.33155e-14
XRCC2	ENSG00000196584	110.389	-0.598473	0.0873262	-6.85331	7.21619e-12	1.98512e-11
MYO6	ENSG00000196586	513.515	-0.0641025	0.0694277	-0.923299	0.355852	0.40145
MKL1	ENSG00000196588	2762.57	0.299746	0.0509616	5.8818	4.05838e-09	9.61104e-09
HDAC2	ENSG00000196591	2084.74	-0.246871	0.0260243	-9.48617	2.39669e-21	9.91687e-21
ZNF782	ENSG00000196597	208.472	0.0697316	0.0451197	1.54548	0.12223	0.151348
POTEF	ENSG00000196604	50.7719	-0.104523	0.186938	-0.55913	0.576073	0.619755
ZNF846	ENSG00000196605	190.979	0.329408	0.0509849	6.46089	1.04086e-10	2.69165e-10
MMP1	ENSG00000196611	404.031	-0.917912	0.196927	-4.66119	3.14388e-06	6.18224e-06
TCF4	ENSG00000196628	2741.38	0.677143	0.046057	14.7023	6.2325e-49	5.63893e-48
SDHAF3	ENSG00000196636	200.06	-0.360879	0.0591354	-6.10258	1.04371e-09	2.55654e-09
HRH1	ENSG00000196639	291.574	-0.670092	0.0681233	-9.83646	7.84233e-23	3.44465e-22
RABL6	ENSG00000196642	878.154	-0.253586	0.0360805	-7.02834	2.08998e-12	5.90774e-12
ZNF136	ENSG00000196646	377.958	0.458975	0.0320415	14.3244	1.54068e-46	1.31408e-45
ZKSCAN5	ENSG00000196652	394.22	-0.061047	0.0257439	-2.37131	0.017725	0.0247555
ZNF502	ENSG00000196653	43.0657	-0.0822388	0.110028	-0.747436	0.4548	0.502119
TRAPPC4	ENSG00000196655	1024.73	-0.129487	0.0372681	-3.47446	0.000511874	0.00084392
TTC30B	ENSG00000196659	54.5131	-0.268751	0.056866	-4.72604	2.28944e-06	4.55683e-06
TECPR2	ENSG00000196663	356.407	0.0400377	0.037453	1.06901	0.285065	0.32893
TLR7	ENSG00000196664	1970.81	0.703482	0.0775866	9.06705	1.2228e-19	4.74539e-19
ZFP62	ENSG00000196670	298.193	-0.650745	0.0436877	-14.8954	3.5318e-50	3.29073e-49
ERI2	ENSG00000196678	449.445	-0.356302	0.0376765	-9.45687	3.17295e-21	1.30253e-20
TOMM7	ENSG00000196683	675.443	0.210345	0.0525236	4.00478	6.20757e-05	0.000110717
HSH2D	ENSG00000196684	335.621	4.64469	0.135758	34.213	1.54869e-256	1.12822e-254
TRPV1	ENSG00000196689	93.8613	-0.116041	0.0560166	-2.07155	0.0383072	0.051222
ZNF33B	ENSG00000196693	262.8	-0.586368	0.0412372	-14.2194	6.9474e-46	5.85614e-45
ZNF512B	ENSG00000196700	302.103	-0.0541572	0.0585119	-0.925575	0.354667	0.400242
AMZ2	ENSG00000196704	635.075	-0.282082	0.0402692	-7.00492	2.4712e-12	6.96712e-12
ZNF431	ENSG00000196705	813.286	-0.219652	0.0366571	-5.99206	2.07201e-09	4.99357e-09
ALKAL1	ENSG00000196711	7.79781	-0.222506	0.222497	-1.00004	0.317291	0.361927
NF1	ENSG00000196712	2940.42	0.399613	0.037827	10.5642	4.36508e-26	2.13843e-25
VKORC1L1	ENSG00000196715	596.273	-0.164245	0.0316734	-5.18557	2.15361e-07	4.59271e-07
ZNF418	ENSG00000196724	69.5475	-0.294452	0.0562371	-5.23591	1.64171e-07	3.53213e-07
DAPK1	ENSG00000196730	9184.4	-0.0477734	0.0656966	-0.727182	0.467114	0.51406
HLA-DQA1	ENSG00000196735	68.1218	-0.00670488	0.240788	-0.0278456	0.977785	0.98147
COL27A1	ENSG00000196739	126.321	0.559211	0.11023	5.07311	3.91364e-07	8.22507e-07
LINC01560	ENSG00000196741	25.8222	-0.619493	0.0736783	-8.40807	4.1682e-17	1.46916e-16
GM2A	ENSG00000196743	13113	0.0207529	0.0551055	0.376602	0.706469	0.741542
HIST1H2AI	ENSG00000196747	4.50675	0.543268	0.145322	3.73837	0.000185216	0.000317037
S100A2	ENSG00000196754	5.66817	-0.281965	0.128272	-2.19818	0.0279364	0.0381161
ZNF700	ENSG00000196757	358.232	-0.288956	0.06149	-4.69924	2.61129e-06	5.16599e-06
CD47	ENSG00000196776	7535.61	1.28358	0.0356578	35.9973	9.22456e-284	7.95689e-282
OR52K1	ENSG00000196778	112.886	2.52545	0.106196	23.7809	5.26039e-125	1.50941e-123
TLE1	ENSG00000196781	114.388	-0.225047	0.129332	-1.74007	0.081847	0.104407
MAML3	ENSG00000196782	194.625	-0.324704	0.0710101	-4.57265	4.81604e-06	9.34753e-06
HIST1H2AG	ENSG00000196787	25.3752	0.770679	0.0979758	7.86601	3.66129e-15	1.18258e-14
STRN3	ENSG00000196792	468.293	0.29057	0.0410188	7.08383	1.40227e-12	3.99918e-12
ZNF239	ENSG00000196793	14.1135	-0.881659	0.117014	-7.53462	4.89759e-14	1.50055e-13
CHRNG	ENSG00000196811	8.53871	-0.632824	0.106629	-5.93483	2.94149e-09	7.03597e-09
ZSCAN16	ENSG00000196812	63.8636	-0.197136	0.0442183	-4.45825	8.26322e-06	1.57405e-05
MVB12B	ENSG00000196814	511.307	1.66766	0.0822354	20.2791	1.96498e-91	3.82126e-90
C6orf106	ENSG00000196821	1370.04	0.0431986	0.0343883	1.2562	0.209044	0.248218
ADA	ENSG00000196839	1701.45	-0.632827	0.0720349	-8.78501	1.56347e-18	5.83863e-18
ARID5A	ENSG00000196843	2662.03	1.5908	0.0515283	30.8724	2.80025e-209	1.47459e-207
PPTC7	ENSG00000196850	1317.1	0.146139	0.0331087	4.41391	1.0152e-05	1.92005e-05
TOMM20L	ENSG00000196860	3.9738	-0.268317	0.109186	-2.45744	0.0139933	0.0197973
NHLRC2	ENSG00000196865	1480.92	0.202426	0.0352563	5.74155	9.38131e-09	2.17264e-08
ZFP28	ENSG00000196867	75.2711	-0.0569039	0.110179	-0.51647	0.605526	0.646938
KIAA1211L	ENSG00000196872	284.222	0.237753	0.0700885	3.39218	0.000693395	0.00112811
CBWD3	ENSG00000196873	73.1392	1.80041	0.0625274	28.794	2.55282e-182	1.12516e-180
LAMB3	ENSG00000196878	260.265	-0.717372	0.08502	-8.43769	3.23665e-17	1.14686e-16
KPNA5	ENSG00000196911	277.769	0.966857	0.0512825	18.8535	2.74884e-79	4.38193e-78
ANKRD36B	ENSG00000196912	108.346	-0.295842	0.0598651	-4.94182	7.73968e-07	1.59396e-06
ARHGEF12	ENSG00000196914	851.42	0.250881	0.0578202	4.33898	1.43146e-05	2.67317e-05
PDLIM7	ENSG00000196923	890.214	-0.501701	0.0635223	-7.89803	2.83338e-15	9.19605e-15
FLNA	ENSG00000196924	9201.41	-0.0988124	0.069118	-1.42962	0.152827	0.185974
TMEM26	ENSG00000196932	822.622	-0.393074	0.0694116	-5.66295	1.48795e-08	3.41448e-08
SRGAP1	ENSG00000196935	373.08	-0.434663	0.0674433	-6.44487	1.157e-10	2.98265e-10
FAM3C	ENSG00000196937	622.578	-0.184729	0.0362641	-5.094	3.50594e-07	7.38481e-07
NOP9	ENSG00000196943	552.412	0.297377	0.042895	6.93268	4.12942e-12	1.15106e-11
SLC39A10	ENSG00000196950	423.794	-0.462093	0.0606586	-7.61793	2.57774e-14	8.02371e-14
CASP4	ENSG00000196954	1791.11	1.59436	0.0608751	26.1907	3.39562e-151	1.19655e-149
AP2A1	ENSG00000196961	1563.92	-0.144668	0.0353066	-4.09749	4.1765e-05	7.53516e-05
ZNF585A	ENSG00000196967	176.358	-0.240268	0.0676843	-3.54983	0.00038548	0.000642848
FUT11	ENSG00000196968	437.374	-0.0954578	0.0399158	-2.39148	0.0167807	0.0234973
ANXA4	ENSG00000196975	5661.95	0.746941	0.0387749	19.2635	1.0868e-82	1.8477e-81
LAGE3	ENSG00000196976	279.836	-0.239263	0.0557647	-4.29058	1.78205e-05	3.30767e-05
WDR5B	ENSG00000196981	174.453	-0.27998	0.0394711	-7.09329	1.30958e-12	3.74243e-12
WDR45	ENSG00000196998	721.253	0.269926	0.0425169	6.34868	2.17172e-10	5.5166e-10
METTL9	ENSG00000197006	1386.57	-0.284494	0.0402429	-7.06941	1.55589e-12	4.43009e-12
ZNF138	ENSG00000197008	146.185	-0.418069	0.0437225	-9.56188	1.15642e-21	4.85352e-21
ZNF429	ENSG00000197013	119.382	-0.0715006	0.0922819	-0.774807	0.438454	0.485827
ZNF470	ENSG00000197016	138.876	-0.257444	0.0579638	-4.44146	8.93496e-06	1.69718e-05
SERTAD1	ENSG00000197019	435.201	0.383556	0.0440648	8.70437	3.19348e-18	1.17787e-17
ZNF100	ENSG00000197020	568.064	-0.235133	0.0570493	-4.12157	3.76292e-05	6.81085e-05
CXorf40B	ENSG00000197021	257.002	-0.19783	0.0342313	-5.77921	7.50522e-09	1.74968e-08
ZNF398	ENSG00000197024	258.536	-0.817931	0.0362195	-22.5826	6.41957e-113	1.61465e-111
ZSCAN25	ENSG00000197037	485.554	-0.0334949	0.0435537	-0.769047	0.441865	0.489183
ANXA6	ENSG00000197043	4082.42	-0.0657315	0.0568447	-1.15634	0.247544	0.289388
ZNF441	ENSG00000197044	144.524	-0.575024	0.101595	-5.65999	1.51384e-08	3.47106e-08
GMFB	ENSG00000197045	5987.68	0.0808222	0.0348339	2.32022	0.0203291	0.0281492
SIGLEC15	ENSG00000197046	430.234	-0.549445	0.081597	-6.73364	1.65465e-11	4.47391e-11
ZNF420	ENSG00000197050	111.916	-0.651564	0.0419161	-15.5445	1.7339e-54	1.77428e-53
ZNF763	ENSG00000197054	16.7072	-0.446555	0.0884477	-5.0488	4.44587e-07	9.30054e-07
ZMYM1	ENSG00000197056	640.337	0.381716	0.0443166	8.61339	7.09342e-18	2.58511e-17
HIST1H4C	ENSG00000197061	18.4075	0.438761	0.130968	3.35015	0.000807679	0.00130468
ZSCAN26	ENSG00000197062	294.526	-0.184602	0.0368318	-5.01202	5.38617e-07	1.12109e-06
MAFG	ENSG00000197063	2112.29	0.0385082	0.0357227	1.07798	0.281045	0.324611
ARRDC1	ENSG00000197070	557.974	-0.151829	0.0434354	-3.49551	0.000473163	0.000783036
KIAA1671	ENSG00000197077	703.719	-0.158884	0.0714555	-2.22354	0.0261793	0.03583
IGF2R	ENSG00000197081	6839.83	0.545307	0.0500921	10.8861	1.34293e-27	6.88356e-27
GAL3ST4	ENSG00000197093	659.397	0.05522	0.0869227	0.635277	0.525248	0.571019
DYNC1H1	ENSG00000197102	7170.43	0.851645	0.0392417	21.7026	1.94038e-104	4.47242e-103
PCBP2	ENSG00000197111	2835.42	0.269811	0.0330633	8.16044	3.33801e-16	1.1271e-15
ZGPAT	ENSG00000197114	130.047	-0.171469	0.0364875	-4.69939	2.60945e-06	5.16308e-06
SLC25A29	ENSG00000197119	247.251	-0.468224	0.0698758	-6.7008	2.07286e-11	5.56509e-11
PGAP1	ENSG00000197121	1444.43	1.28669	0.0535435	24.0307	1.32897e-127	3.92549e-126
SRC	ENSG00000197122	3280.77	0.820427	0.0669527	12.2538	1.60262e-34	1.00503e-33
ZNF682	ENSG00000197124	109.322	-0.160361	0.0954425	-1.68018	0.0929221	0.117564
ZNF772	ENSG00000197128	182.284	-0.114442	0.0575892	-1.98721	0.0468988	0.0619675
PCNX3	ENSG00000197136	1680.98	0.170508	0.055974	3.0462	0.00231753	0.00356855
ACSL5	ENSG00000197142	761.81	-0.36899	0.063554	-5.80592	6.40124e-09	1.49703e-08
LRRC8B	ENSG00000197147	628.191	-0.259033	0.0478831	-5.4097	6.31316e-08	1.39499e-07
ABCB8	ENSG00000197150	500.234	-0.0310057	0.0339251	-0.913948	0.360744	0.406383
SND1	ENSG00000197157	2163.6	0.037622	0.0315428	1.19273	0.232976	0.274044
ZNF785	ENSG00000197162	149.697	-0.468558	0.0421219	-11.1239	9.60217e-29	5.10615e-28
SULT1A2	ENSG00000197165	48.602	-0.0342983	0.0944769	-0.363034	0.71658	0.750641
NEK5	ENSG00000197168	38.5185	0.377429	0.0730894	5.16393	2.41817e-07	5.14208e-07
PSMD12	ENSG00000197170	1870.96	0.123077	0.0283227	4.34552	1.38944e-05	2.59746e-05
NA	ENSG00000197180	115.245	-0.359978	0.0619885	-5.80716	6.35401e-09	1.48648e-08
NOL4L	ENSG00000197183	529.026	-1.06085	0.0609953	-17.3923	9.43239e-68	1.24059e-66
CYSRT1	ENSG00000197191	10.15	-0.341497	0.0914065	-3.73602	0.000186953	0.000319932
SLC22A4	ENSG00000197208	136.491	0.641301	0.0755218	8.4916	2.03811e-17	7.28416e-17
ENTPD4	ENSG00000197217	1327.83	0.100559	0.0304461	3.30285	0.000957061	0.00153575
C1D	ENSG00000197223	827.391	-0.132443	0.0403478	-3.28253	0.0010288	0.00164467
TBC1D9B	ENSG00000197226	2672.05	-0.198221	0.028383	-6.9838	2.87293e-12	8.07868e-12
SERPINA1	ENSG00000197249	1166.31	-0.287538	0.111924	-2.56905	0.0101977	0.0146516
KANK2	ENSG00000197256	230.768	-0.191403	0.0890942	-2.14832	0.0316885	0.0428982
GTF2E2	ENSG00000197265	1310.73	0.474019	0.0299022	15.8523	1.35472e-56	1.45622e-55
IL27	ENSG00000197272	620.261	4.94664	0.129892	38.0826	0	0
RAD54B	ENSG00000197275	35.6671	-0.517821	0.0691059	-7.49316	6.72368e-14	2.04444e-13
ZNF165	ENSG00000197279	9.96105	-0.786294	0.0921862	-8.5294	1.47103e-17	5.28564e-17
SYNGAP1	ENSG00000197283	316.78	0.4342	0.0654724	6.6318	3.31607e-11	8.79365e-11
FITM2	ENSG00000197296	90.6611	-0.583003	0.045571	-12.7933	1.78773e-37	1.22195e-36
BLM	ENSG00000197299	218.759	-0.566117	0.0656956	-8.61727	6.85669e-18	2.50013e-17
ZNF720	ENSG00000197302	512.422	-0.0824477	0.0313224	-2.63222	0.0084828	0.0123135
DDI2	ENSG00000197312	1260.29	0.0162235	0.0329274	0.492706	0.622221	0.663211
SVIL	ENSG00000197321	90.4329	0.150846	0.0811442	1.85899	0.0630287	0.0817287
TRIM33	ENSG00000197323	1679.82	0.357862	0.0379846	9.42123	4.45827e-21	1.82431e-20
LRP10	ENSG00000197324	4530.46	0.400264	0.051543	7.76563	8.12433e-15	2.59374e-14
PELI1	ENSG00000197329	3738.72	1.19885	0.063085	19.0038	1.58747e-80	2.59232e-79
ZNF655	ENSG00000197343	2294.36	-0.111029	0.0269964	-4.11273	3.91007e-05	7.0699e-05
MRPL21	ENSG00000197345	530.324	-0.167987	0.0435935	-3.85349	0.000116446	0.000202828
UAP1L1	ENSG00000197355	1488.89	-0.921131	0.0642656	-14.3332	1.35728e-46	1.15867e-45
ZNF786	ENSG00000197362	93.2175	-0.723065	0.0460792	-15.6918	1.72116e-55	1.80863e-54
ZNF517	ENSG00000197363	57.0664	-0.291817	0.0493546	-5.91266	3.36635e-09	8.01947e-09
ZNF675	ENSG00000197372	390.675	-0.46947	0.0344632	-13.6224	2.94876e-42	2.28051e-41
SLC22A5	ENSG00000197375	89.8498	0.0335643	0.0622119	0.539517	0.58953	0.632249
DACT3	ENSG00000197380	180.952	-0.851274	0.0788051	-10.8023	3.35838e-27	1.69913e-26
ADARB1	ENSG00000197381	500.036	0.549153	0.0757351	7.25097	4.13783e-13	1.21052e-12
HTT	ENSG00000197386	2878.15	-0.0350574	0.0354927	-0.987736	0.323282	0.367985
C5AR1	ENSG00000197405	3796.17	-1.04245	0.0739108	-14.1041	3.5833e-45	2.96709e-44
SHPK	ENSG00000197417	63.8829	-0.170778	0.0449402	-3.80011	0.000144631	0.000249756
IPP	ENSG00000197429	89.357	-0.227185	0.0512701	-4.43114	9.37365e-06	1.77715e-05
MAP3K5	ENSG00000197442	796.895	0.0352242	0.0477506	0.737671	0.460715	0.507732
GSTK1	ENSG00000197448	2692.95	0.246456	0.0377544	6.52788	6.67064e-11	1.74297e-10
HNRNPAB	ENSG00000197451	3531.87	-0.245391	0.0352775	-6.95601	3.50043e-12	9.78644e-12
STMN3	ENSG00000197457	26.1924	-0.195175	0.095476	-2.04423	0.0409312	0.0544871
PDGFA	ENSG00000197461	221.191	0.716745	0.106671	6.71918	1.82747e-11	4.92605e-11
SPN	ENSG00000197471	521.477	0.0500633	0.0782442	0.639834	0.52228	0.56832
ZNF628	ENSG00000197483	63.6551	-0.421262	0.0582095	-7.23699	4.58763e-13	1.33877e-12
SLC2A10	ENSG00000197496	16.5645	0.0163658	0.147049	0.111295	0.911382	0.924734
RPF2	ENSG00000197498	725.198	-0.292941	0.0370436	-7.908	2.61554e-15	8.50475e-15
SLC28A3	ENSG00000197506	51.0815	-0.709579	0.134309	-5.28316	1.26972e-07	2.75285e-07
FAM177B	ENSG00000197520	28.2684	-1.05853	0.151577	-6.98344	2.88032e-12	8.09621e-12
MIB2	ENSG00000197530	161.866	-0.214702	0.045962	-4.67129	2.99317e-06	5.89577e-06
MYO5A	ENSG00000197535	4383.61	-0.00468723	0.0429932	-0.109023	0.913185	0.926295
C5orf56	ENSG00000197536	836.699	3.32769	0.064825	51.3335	0	0
ATG7	ENSG00000197548	1867.04	-0.214702	0.0309949	-6.92701	4.29834e-12	1.19744e-11
SIPA1L1	ENSG00000197555	1757.96	0.260445	0.0453807	5.73911	9.5176e-09	2.20384e-08
TTC30A	ENSG00000197557	36.5256	-0.427941	0.068608	-6.23747	4.44699e-10	1.11353e-09
ELANE	ENSG00000197561	3.58282	-0.632762	0.647139	-0.977783	0.328182	0.373057
RAB40C	ENSG00000197562	187.696	-0.919012	0.0483712	-18.9991	1.73396e-80	2.82169e-79
PIGN	ENSG00000197563	775.596	-0.0733482	0.0317683	-2.30885	0.0209518	0.0289602
COL4A6	ENSG00000197565	34.9036	0.64802	0.209316	3.09589	0.00196224	0.0030418
ZNF624	ENSG00000197566	140.058	-0.303286	0.0423842	-7.15565	8.32773e-13	2.4023e-12
HHLA3	ENSG00000197568	83.8851	-0.027575	0.0635918	-0.433625	0.664561	0.703117
TOPORS	ENSG00000197579	597.922	0.085367	0.0301558	2.83087	0.00464222	0.00692589
BCO2	ENSG00000197580	50.9293	0.234592	0.0769653	3.04803	0.00230349	0.0035485
ENTPD6	ENSG00000197586	940.666	0.325774	0.0324068	10.0527	8.94261e-24	4.04807e-23
ENPP1	ENSG00000197594	24.3256	0.212021	0.157801	1.34359	0.17908	0.215091
CCDC154	ENSG00000197599	30.9485	-0.403219	0.0807181	-4.99539	5.87158e-07	1.21941e-06
FAR1	ENSG00000197601	2920.05	-0.339652	0.0394451	-8.61074	7.25884e-18	2.64197e-17
C5orf42	ENSG00000197603	718.083	0.181642	0.0407474	4.45776	8.28221e-06	1.57746e-05
ZNF841	ENSG00000197608	423.425	0.704747	0.0790766	8.91221	5.00259e-19	1.90407e-18
MFAP5	ENSG00000197614	113.637	-0.347901	0.184578	-1.88484	0.0594515	0.0773898
ZNF615	ENSG00000197619	228.892	-0.3707	0.0390239	-9.4993	2.11311e-21	8.75636e-21
CXorf40A	ENSG00000197620	158.009	-0.433791	0.0356528	-12.1671	4.65383e-34	2.8787e-33
CDC42SE1	ENSG00000197622	2628.43	0.226753	0.0375642	6.0364	1.57591e-09	3.82485e-09
MPEG1	ENSG00000197629	8889.53	0.182443	0.0535338	3.408	0.000654405	0.00106764
SERPINB2	ENSG00000197632	165.163	-0.603086	0.204701	-2.94617	0.00321733	0.00488032
DPP4	ENSG00000197635	1361.79	0.270279	0.107914	2.50459	0.0122592	0.0174264
PDCD1LG2	ENSG00000197646	532.655	1.80844	0.0776669	23.2846	6.35019e-120	1.71699e-118
ZNF433	ENSG00000197647	89.9837	0.00559587	0.0785422	0.0712467	0.943201	0.951867
SPTAN1	ENSG00000197694	2974.72	-0.196301	0.0419726	-4.67689	2.91257e-06	5.74505e-06
NMB	ENSG00000197696	93.5258	-0.169503	0.0790613	-2.14395	0.032037	0.0433365
PARVA	ENSG00000197702	216.324	-0.0495461	0.0830544	-0.59655	0.550808	0.595216
FAM114A1	ENSG00000197712	456.959	-0.207378	0.04412	-4.70033	2.59739e-06	5.14066e-06
RPE	ENSG00000197713	1433.77	-0.277747	0.0295519	-9.39861	5.52889e-21	2.25388e-20
ZNF460	ENSG00000197714	713.666	0.214886	0.067456	3.18557	0.00144467	0.00227561
CR1L	ENSG00000197721	120.971	4.01159	0.14204	28.2427	1.75019e-175	7.43432e-174
PHF2	ENSG00000197724	555.625	0.196077	0.0414425	4.7313	2.23092e-06	4.44539e-06
RPS26	ENSG00000197728	1116.82	-0.0420238	0.0579338	-0.725377	0.468221	0.515197
PSAP	ENSG00000197746	155131	-0.139503	0.0451708	-3.08834	0.00201275	0.0031177
S100A10	ENSG00000197747	2459.28	-0.0428127	0.0703461	-0.608601	0.542789	0.587557
RPL37A	ENSG00000197756	2634.54	-0.00650667	0.0630339	-0.103225	0.917784	0.93029
TXNRD3	ENSG00000197763	47.676	-0.422475	0.0893635	-4.7276	2.27186e-06	4.52377e-06
CFD	ENSG00000197766	117.853	0.120541	0.133191	0.905021	0.365454	0.411227
MAP1LC3C	ENSG00000197769	12.311	-0.781362	0.140802	-5.54935	2.86735e-08	6.45555e-08
MCMBP	ENSG00000197771	2864.31	-0.0149293	0.0342457	-0.435948	0.662875	0.701386
EME2	ENSG00000197774	429.09	0.0275556	0.045855	0.60093	0.547887	0.592378
KLHDC1	ENSG00000197776	77.4588	-0.439331	0.0500881	-8.77115	1.76852e-18	6.59385e-18
ZNF81	ENSG00000197779	408.44	-0.185642	0.0524439	-3.53982	0.000400399	0.00066662
TAF13	ENSG00000197780	591.513	0.0870581	0.0477429	1.82348	0.0682311	0.0881089
ZNF780A	ENSG00000197782	456.505	-0.665857	0.0446629	-14.9085	2.90173e-50	2.71446e-49
ATAD3A	ENSG00000197785	287.374	-0.497607	0.0560249	-8.88189	6.57366e-19	2.49327e-18
FAM118B	ENSG00000197798	532.283	-0.351811	0.0232192	-15.1517	7.38208e-52	7.15314e-51
ZNF461	ENSG00000197808	114.435	-0.0831459	0.0402682	-2.0648	0.0389415	0.0520108
SLC9A8	ENSG00000197818	1343.84	0.709715	0.0538023	13.1912	9.86362e-40	7.15227e-39
HIST4H4	ENSG00000197837	118.533	2.36403	0.0961093	24.5973	1.34999e-133	4.20861e-132
ZNF181	ENSG00000197841	194.616	-0.422503	0.0326041	-12.9586	2.10043e-38	1.47145e-37
FAM212B	ENSG00000197852	139.516	-0.966435	0.0569032	-16.9838	1.08186e-64	1.34017e-63
ZNF44	ENSG00000197857	361.414	-0.479903	0.0533789	-8.99049	2.46135e-19	9.45534e-19
GPAA1	ENSG00000197858	1289.89	-0.0895573	0.0494831	-1.80986	0.0703181	0.0906291
SGTB	ENSG00000197860	2800.06	0.305032	0.0613046	4.97567	6.50213e-07	1.34679e-06
ZNF790	ENSG00000197863	100.082	-0.711444	0.0440765	-16.1411	1.31191e-58	1.45584e-57
PRB3	ENSG00000197870	5.58968	0.241329	0.138617	1.74098	0.0816866	0.10423
FAM49A	ENSG00000197872	1355	0.426291	0.0516689	8.25044	1.57818e-16	5.4107e-16
MYO1C	ENSG00000197879	1517.76	-0.189255	0.0382985	-4.9416	7.74858e-07	1.59556e-06
NKIRAS1	ENSG00000197885	217.146	-0.0160867	0.0367539	-0.437686	0.661614	0.700263
KIF13B	ENSG00000197892	791.781	0.2837	0.0339903	8.34649	7.03224e-17	2.45221e-16
ADH5	ENSG00000197894	1743.44	-0.170752	0.0334674	-5.10204	3.36004e-07	7.08703e-07
HIST1H2BK	ENSG00000197903	194.617	-0.0783592	0.0693277	-1.13027	0.258362	0.300908
TEAD4	ENSG00000197905	16.0504	0.249942	0.13021	1.91954	0.0549163	0.071899
SPG7	ENSG00000197912	1561.51	0.0471062	0.0277043	1.70032	0.0890699	0.112964
ZNF677	ENSG00000197928	94.2403	0.210678	0.103602	2.03352	0.0419999	0.0558146
ERO1A	ENSG00000197930	2147.51	0.0113202	0.0477256	0.237194	0.812506	0.837955
ZNF823	ENSG00000197933	167.74	-0.420019	0.0576593	-7.28449	3.2288e-13	9.49527e-13
ZNF311	ENSG00000197935	17.6555	0.370079	0.115939	3.19202	0.0014128	0.00222816
ZNF347	ENSG00000197937	144.984	-0.00218259	0.0643081	-0.0339396	0.972925	0.977514
PLCG2	ENSG00000197943	1917.55	-0.00260672	0.0344454	-0.0756768	0.939676	0.949263
FCHSD1	ENSG00000197948	552.207	-0.000903932	0.046898	-0.0192744	0.984622	0.986989
ZNF71	ENSG00000197951	168.706	-0.573091	0.0472341	-12.133	7.06163e-34	4.33944e-33
S100A6	ENSG00000197956	689.386	-0.20342	0.0854626	-2.38022	0.0173022	0.0241962
RPL12	ENSG00000197958	3208.52	0.0293703	0.0485688	0.604715	0.545368	0.590018
ZNF121	ENSG00000197961	703.31	-0.437828	0.0564044	-7.7623	8.34025e-15	2.66086e-14
MPZL1	ENSG00000197965	1737.5	0.00821671	0.032655	0.251622	0.801333	0.827859
VPS13A	ENSG00000197969	1024.85	0.227273	0.0525608	4.324	1.53224e-05	2.85607e-05
MBP	ENSG00000197971	1906.68	-0.177281	0.0501845	-3.53258	0.00041153	0.000684424
C1orf122	ENSG00000197982	791.654	-0.248714	0.071123	-3.49696	0.000470601	0.000778979
NOL8	ENSG00000198000	1743.24	-0.130385	0.0331421	-3.93413	8.34989e-05	0.00014732
IRAK4	ENSG00000198001	996.633	0.325535	0.0421172	7.72926	1.08174e-14	3.42937e-14
MRPL42	ENSG00000198015	870.151	-0.204327	0.0318803	-6.40919	1.46293e-10	3.75206e-10
ENTPD7	ENSG00000198018	273.479	-0.258009	0.0485705	-5.31206	1.08396e-07	2.35957e-07
FCGR1B	ENSG00000198019	716.126	1.43482	0.0625384	22.9431	1.72751e-116	4.48133e-115
ZNF335	ENSG00000198026	825.582	-0.112277	0.0471186	-2.38285	0.0171792	0.0240337
RPS4X	ENSG00000198034	5308.32	-0.112437	0.0536667	-2.0951	0.0361624	0.0485944
ZNF273	ENSG00000198039	259.325	0.73945	0.0428808	17.2443	1.23433e-66	1.5849e-65
ZNF84	ENSG00000198040	984.049	-0.526481	0.0305648	-17.2251	1.72153e-66	2.20243e-65
MAK16	ENSG00000198042	439.327	0.151816	0.0350274	4.33421	1.46284e-05	2.72996e-05
SIRPA	ENSG00000198053	8863.35	-0.184022	0.0433118	-4.24876	2.14958e-05	3.9642e-05
GRK6	ENSG00000198055	562.709	-0.783844	0.0585907	-13.3783	8.09777e-41	6.04966e-40
PRIM1	ENSG00000198056	137.775	-0.520889	0.0654636	-7.95692	1.76377e-15	5.78057e-15
MARCH5	ENSG00000198060	1225.19	0.320182	0.0268384	11.93	8.25742e-33	4.92781e-32
NPIPB13	ENSG00000198064	47.5617	0.248444	0.0860784	2.88625	0.00389863	0.00586443
ZBTB14	ENSG00000198081	280.414	-0.696733	0.0364548	-19.1122	1.99782e-81	3.30852e-80
CD2AP	ENSG00000198087	1827.77	1.22702	0.0444624	27.5967	1.2182e-167	4.89368e-166
NUP62CL	ENSG00000198088	14.5098	0.0447637	0.113133	0.395673	0.692347	0.728677
SFI1	ENSG00000198089	661.536	0.981063	0.0421292	23.287	6.00737e-120	1.63057e-118
ZNF649	ENSG00000198093	214.335	-0.188265	0.0394101	-4.77707	1.77864e-06	3.56948e-06
ZNF248	ENSG00000198105	197.723	-0.787519	0.0870047	-9.05145	1.41078e-19	5.45683e-19
CHSY3	ENSG00000198108	99.1598	0.341798	0.0659456	5.18304	2.18301e-07	4.6533e-07
TOR4A	ENSG00000198113	882.286	-0.156328	0.0409331	-3.81911	0.000133933	0.000231908
LPAR1	ENSG00000198121	661.808	0.0706721	0.10941	0.645936	0.518321	0.564579
HIBCH	ENSG00000198130	420.255	-0.0848883	0.0363084	-2.33798	0.0193881	0.0269205
ZNF544	ENSG00000198131	233.317	-0.459655	0.042116	-10.914	9.88032e-28	5.08296e-27
TMEM229B	ENSG00000198133	432.625	3.03285	0.0941281	32.2204	9.1367e-228	5.60969e-226
SOWAHC	ENSG00000198142	483.921	-1.0339	0.0490337	-21.0855	1.0807e-98	2.32333e-97
ZNF770	ENSG00000198146	600.939	-0.209208	0.0357746	-5.84796	4.97643e-09	1.17181e-08
HMGN5	ENSG00000198157	121.622	0.202884	0.0749465	2.70705	0.00678848	0.00995682
MIER1	ENSG00000198160	1731.04	0.916686	0.0425883	21.5244	9.2061e-103	2.09108e-101
MAN1A2	ENSG00000198162	879.942	-0.143578	0.0378083	-3.79752	0.000146152	0.000252289
SVIP	ENSG00000198168	124.238	0.042143	0.0642364	0.65606	0.511786	0.558109
ZNF251	ENSG00000198169	186.07	-0.261577	0.0428889	-6.09894	1.06776e-09	2.61364e-09
DDRGK1	ENSG00000198171	796.092	-0.190299	0.0341383	-5.57434	2.48464e-08	5.62182e-08
TFDP1	ENSG00000198176	1550.31	-0.266362	0.0383306	-6.94907	3.67698e-12	1.02698e-11
ZNF607	ENSG00000198182	69.0292	-0.496805	0.057686	-8.61222	7.16582e-18	2.60879e-17
ZNF334	ENSG00000198185	155.012	0.0833884	0.0808215	1.03176	0.302185	0.346608
HSD17B11	ENSG00000198189	604.215	-0.109513	0.0430602	-2.54324	0.0109829	0.0156995
SZT2	ENSG00000198198	1426.49	0.0587189	0.0469408	1.25091	0.210967	0.25029
SULT1C2	ENSG00000198203	1212.86	0.301845	0.109152	2.76537	0.00568588	0.00840803
ZXDA	ENSG00000198205	48.1111	0.0677682	0.12699	0.533649	0.593584	0.635919
RPS6KL1	ENSG00000198208	218.025	-0.579854	0.0531126	-10.9174	9.51422e-28	4.9e-27
QRICH1	ENSG00000198218	1495.71	-0.164272	0.0241307	-6.80758	9.92521e-12	2.7102e-11
FKBP1C	ENSG00000198225	49.3015	-0.146999	0.0751696	-1.95557	0.0505158	0.0664968
DDX42	ENSG00000198231	1590.65	-0.320562	0.0321196	-9.98027	1.85968e-23	8.34306e-23
RPL23A	ENSG00000198242	752.815	-0.0858129	0.053476	-1.6047	0.10856	0.135651
SLC29A3	ENSG00000198246	497.391	-0.49516	0.0660984	-7.49126	6.8217e-14	2.0729e-13
STYX	ENSG00000198252	902.723	0.460864	0.0337532	13.6539	1.91285e-42	1.48671e-41
UBL5	ENSG00000198258	1463.42	0.0661818	0.0517756	1.27824	0.201164	0.239477
HELZ	ENSG00000198265	2980.31	-0.0685485	0.0443002	-1.54736	0.121775	0.150851
TMEM116	ENSG00000198270	78.8663	-0.176615	0.0475114	-3.71731	0.000201356	0.000343659
UCKL1	ENSG00000198276	438.471	-0.272035	0.0367483	-7.40266	1.33481e-13	3.99731e-13
OR5B21	ENSG00000198283	8.02218	-1.06202	0.16362	-6.49078	8.5391e-11	2.21881e-10
CARD11	ENSG00000198286	70.2033	-0.283701	0.118819	-2.38767	0.0169556	0.0237327
ZNF485	ENSG00000198298	43.5562	-1.17508	0.0706232	-16.6388	3.65021e-62	4.29473e-61
SDAD1	ENSG00000198301	1013.97	0.0365662	0.0338354	1.08071	0.279828	0.323311
ZKSCAN8	ENSG00000198315	1566.63	-0.261375	0.0579869	-4.50748	6.56013e-06	1.26074e-05
FAM109A	ENSG00000198324	178.338	-1.03928	0.0600141	-17.3172	3.48675e-67	4.51832e-66
HYLS1	ENSG00000198331	79.8575	-0.345999	0.0486998	-7.10473	1.20558e-12	3.45294e-12
ZNF442	ENSG00000198342	80.4163	1.86638	0.123421	15.122	1.15888e-51	1.11985e-50
ZNF813	ENSG00000198346	180.54	-0.56995	0.044265	-12.8759	6.15375e-38	4.26006e-37
PIM3	ENSG00000198355	2445.23	0.924313	0.0603689	15.3111	6.44961e-53	6.35915e-52
ASNA1	ENSG00000198356	750.63	-0.178493	0.0378769	-4.71245	2.4476e-06	4.86131e-06
ASPH	ENSG00000198363	4116	-0.176343	0.0571575	-3.08521	0.00203409	0.00314937
SPRED2	ENSG00000198369	1574.84	-0.134176	0.068558	-1.95711	0.0503345	0.0662768
WWP2	ENSG00000198373	1286.27	0.118631	0.0310224	3.82404	0.000131283	0.000227544
GFPT1	ENSG00000198380	1139.3	0.0992531	0.0390047	2.54465	0.0109389	0.0156429
UVRAG	ENSG00000198382	1366.38	0.66117	0.0430626	15.3537	3.34644e-53	3.32515e-52
ZNF26	ENSG00000198393	740.655	-0.213386	0.0310683	-6.86828	6.49811e-12	1.79039e-11
ITSN2	ENSG00000198399	2466.07	0.0733301	0.0299521	2.44825	0.0143552	0.0202848
MGEA5	ENSG00000198408	2880.94	0.0631539	0.0332728	1.89807	0.0576875	0.0752957
MT1F	ENSG00000198417	62.0699	0.46799	0.149558	3.12916	0.0017531	0.00273569
TCAF1	ENSG00000198420	199.94	0.266378	0.0418566	6.36406	1.96484e-10	5.00282e-10
ZNF69	ENSG00000198429	24.9531	-0.563861	0.145821	-3.86679	0.000110278	0.000192562
TXNRD1	ENSG00000198431	6481.47	-0.160514	0.0536432	-2.99225	0.00276934	0.00423227
ZNF583	ENSG00000198440	90.9282	-0.271758	0.0602867	-4.50776	6.55161e-06	1.25927e-05
ZNF568	ENSG00000198453	74.5437	-0.0331632	0.0835769	-0.396799	0.691516	0.727966
ZXDB	ENSG00000198455	354.125	0.21457	0.0626302	3.42598	0.00061258	0.00100208
ZNF480	ENSG00000198464	429.393	-0.38326	0.031832	-12.0401	2.18689e-33	1.32877e-32
ZNF587	ENSG00000198466	384.203	-0.179437	0.0406101	-4.41853	9.93735e-06	1.88047e-05
TPM2	ENSG00000198467	584.598	-0.181152	0.0912597	-1.98502	0.0471421	0.0622481
FLVCR1-AS1	ENSG00000198468	44.5276	-0.382949	0.0944258	-4.05556	5.00152e-05	8.96955e-05
SH3BGRL2	ENSG00000198478	31.4989	-0.216194	0.111343	-1.9417	0.0521737	0.0685316
ZNF808	ENSG00000198482	301.373	-0.262574	0.0461475	-5.68989	1.27121e-08	2.92476e-08
ANKRD35	ENSG00000198483	41.7076	-0.158593	0.117235	-1.35277	0.176128	0.211772
YTHDF2	ENSG00000198492	1878.71	-0.218584	0.0184086	-11.874	1.61565e-32	9.56061e-32
TMA16	ENSG00000198498	324.305	0.10646	0.0461902	2.30481	0.0211772	0.0292601
HLA-DRB5	ENSG00000198502	103.944	0.210478	0.205623	1.02361	0.306019	0.350377
ATL1	ENSG00000198513	22.9267	1.09131	0.100013	10.9117	1.01325e-27	5.2089e-27
MAFK	ENSG00000198517	288.048	0.0679307	0.0515321	1.31822	0.187429	0.224277
C1orf228	ENSG00000198520	13.6083	0.810021	0.104756	7.73242	1.05524e-14	3.34687e-14
ZNF43	ENSG00000198521	409.947	-0.404219	0.0375378	-10.7683	4.85728e-27	2.44867e-26
GPN1	ENSG00000198522	540.126	-0.166511	0.0254171	-6.55114	5.70996e-11	1.49585e-10
PLN	ENSG00000198523	19.6417	0.129739	0.107363	1.20841	0.226888	0.267486
ZNF28	ENSG00000198538	568.381	0.0155698	0.0275027	0.566119	0.571313	0.614917
ZNF511	ENSG00000198546	99.6519	-0.507029	0.0468396	-10.8248	2.62617e-27	1.33396e-26
ZNF627	ENSG00000198551	256.943	-0.626558	0.0335392	-18.6813	7.02286e-78	1.09591e-76
KCNRG	ENSG00000198553	25.9773	0.123527	0.0618598	1.99688	0.0458382	0.0606305
WDHD1	ENSG00000198554	279.885	-0.320233	0.0526182	-6.08598	1.15782e-09	2.82767e-09
ZNF789	ENSG00000198556	423.509	-0.408402	0.0376265	-10.8541	1.90624e-27	9.72838e-27
CTNND1	ENSG00000198561	8398.33	0.140886	0.0403781	3.48917	0.000484528	0.000800618
DDX39B	ENSG00000198563	4098.38	0.129874	0.0557009	2.33163	0.0197202	0.0273573
SLC34A3	ENSG00000198569	12.1167	0.179605	0.180946	0.99259	0.32091	0.365373
ARC	ENSG00000198576	34.8179	3.31839	0.235757	14.0755	5.37457e-45	4.43205e-44
NUDT16	ENSG00000198585	677.482	0.0303081	0.041756	0.725839	0.467938	0.514926
TLK1	ENSG00000198586	1110.35	-0.412561	0.0399419	-10.329	5.20891e-25	2.4601e-24
LRBA	ENSG00000198589	587.162	0.46935	0.0444345	10.5627	4.43523e-26	2.17204e-25
C3orf35	ENSG00000198590	18.7859	0.546241	0.0858429	6.36326	1.97512e-10	5.02809e-10
BAZ1A	ENSG00000198604	5673.44	1.95782	0.0526876	37.159	3.13783e-302	3.17395e-300
COPS8	ENSG00000198612	897.752	-0.130659	0.0278339	-4.69423	2.67612e-06	5.28983e-06
CCDC69	ENSG00000198624	522.098	-0.521147	0.0504608	-10.3277	5.27874e-25	2.49225e-24
MDM4	ENSG00000198625	2990.43	-0.0285103	0.0420995	-0.677212	0.498271	0.544851
KLHL9	ENSG00000198642	1131.53	-0.0283241	0.0263921	-1.0732	0.28318	0.326835
NCOA6	ENSG00000198646	1527.99	0.0640317	0.0397522	1.61077	0.107229	0.134216
STK39	ENSG00000198648	90.2421	0.231787	0.102854	2.25355	0.0242246	0.033255
C6orf89	ENSG00000198663	1769.61	0.039466	0.0260603	1.51441	0.129922	0.160055
CALM1	ENSG00000198668	15621.5	0.348895	0.0429929	8.11519	4.85043e-16	1.62878e-15
FAM19A2	ENSG00000198673	130.805	3.07401	0.0745905	41.2119	0	0
TTC37	ENSG00000198677	1859.63	0.602604	0.0411324	14.6504	1.3401e-48	1.20241e-47
TUSC1	ENSG00000198680	150.784	-0.480296	0.0750818	-6.39697	1.58492e-10	4.05901e-10
PAPSS2	ENSG00000198682	784.139	-0.150409	0.0666953	-2.25517	0.0241227	0.0331184
SLC9A6	ENSG00000198689	876.72	-0.0335168	0.0449878	-0.74502	0.45626	0.503493
FAN1	ENSG00000198690	285.061	-0.494611	0.0497787	-9.9362	2.8968e-23	1.29012e-22
EIF1AY	ENSG00000198692	248.586	0.308855	0.312899	0.987076	0.323605	0.368323
MT-ND6	ENSG00000198695	9455.3	0.140021	0.081839	1.71093	0.0870937	0.110698
IPO9	ENSG00000198700	1353.9	-0.176039	0.0321365	-5.47784	4.30548e-08	9.60248e-08
CEP290	ENSG00000198707	455.165	0.0542232	0.059078	0.917824	0.358711	0.404351
MT-CO2	ENSG00000198712	49949.7	0.219678	0.0774371	2.83686	0.0045559	0.00680578
GLMP	ENSG00000198715	1770.44	-0.144337	0.0484518	-2.97897	0.0028922	0.00440997
TOGARAM1	ENSG00000198718	484.027	-0.685375	0.0371509	-18.4484	5.37045e-76	8.11919e-75
DLL1	ENSG00000198719	211.933	0.706301	0.0763823	9.24692	2.3105e-20	9.22886e-20
ECI2	ENSG00000198721	446.722	-0.0605901	0.0391688	-1.5469	0.121888	0.150978
UNC13B	ENSG00000198722	508.034	0.148406	0.0423115	3.50747	0.000452385	0.00075024
MT-CYB	ENSG00000198727	32984.2	0.105272	0.0849836	1.23873	0.215445	0.255281
LDB1	ENSG00000198728	1118.02	-0.263003	0.0597546	-4.40138	1.07567e-05	2.02978e-05
PPP1R14C	ENSG00000198729	48.7778	-0.130739	0.103429	-1.26405	0.206214	0.245086
CTR9	ENSG00000198730	1395.68	-0.461542	0.0296546	-15.5639	1.28e-54	1.31556e-53
MSRB1	ENSG00000198736	535.893	0.699916	0.0504302	13.8789	8.50407e-44	6.82851e-43
ZNF652	ENSG00000198740	517.603	-0.645187	0.0526958	-12.2436	1.81726e-34	1.13812e-33
SMURF1	ENSG00000198742	1058.98	0.701952	0.0328402	21.3748	2.29255e-101	5.11639e-100
SLC5A3	ENSG00000198743	1085.62	-0.842865	0.068857	-12.2408	1.88151e-34	1.1773e-33
GPATCH3	ENSG00000198746	318.514	-0.376132	0.0340329	-11.052	2.14346e-28	1.12452e-27
CDC42BPB	ENSG00000198752	2974.44	0.546847	0.0463543	11.7971	4.03995e-32	2.36378e-31
PLXNB3	ENSG00000198753	29.1022	0.331723	0.122943	2.69819	0.00697186	0.0102098
RPL10A	ENSG00000198755	2284.5	-0.142502	0.0539775	-2.64003	0.0082899	0.0120459
COLGALT2	ENSG00000198756	191.851	-0.329654	0.0668215	-4.93335	8.0833e-07	1.6623e-06
EGFL6	ENSG00000198759	15.5952	-0.137755	0.314158	-0.438488	0.661032	0.699743
MT-ND2	ENSG00000198763	21716.8	0.21835	0.0828284	2.63618	0.00838453	0.0121733
APCDD1L	ENSG00000198768	12.4041	0.145125	0.138742	1.04601	0.295557	0.339727
RCSD1	ENSG00000198771	2769.97	-0.177657	0.0384291	-4.62299	3.78244e-06	7.39243e-06
ZNF830	ENSG00000198783	284.803	-0.322119	0.0352148	-9.14727	5.83912e-20	2.30031e-19
GRIN3A	ENSG00000198785	671.732	2.04159	0.061521	33.1852	1.76304e-241	1.20332e-239
MT-ND5	ENSG00000198786	50576.5	0.129993	0.0795601	1.63389	0.102282	0.12848
CNOT7	ENSG00000198791	1716.52	-0.0915896	0.0268983	-3.40504	0.00066155	0.00107867
TMEM184B	ENSG00000198792	888.948	-0.356411	0.0318811	-11.1794	5.14349e-29	2.76126e-28
MTOR	ENSG00000198793	1700.4	0.0813199	0.0427252	1.90332	0.0569986	0.0744657
SCAMP5	ENSG00000198794	318.138	0.0516515	0.0837295	0.616885	0.53731	0.582331
ALPK2	ENSG00000198796	94.0567	0.555998	0.124907	4.45129	8.53578e-06	1.62355e-05
LRIG2	ENSG00000198799	589.388	-0.0845935	0.0352252	-2.40151	0.0163276	0.0229085
MT-CO1	ENSG00000198804	145996	0.0921594	0.0765824	1.2034	0.228821	0.269562
PNP	ENSG00000198805	1309.81	0.102614	0.0689919	1.48734	0.136925	0.16799
GK	ENSG00000198814	2007.47	1.18602	0.0815613	14.5414	6.61989e-48	5.83912e-47
FOXJ3	ENSG00000198815	841.865	-0.0214719	0.0287925	-0.745748	0.455819	0.503205
ZNF358	ENSG00000198816	59.8109	-0.234294	0.0633937	-3.69586	0.000219148	0.000372848
SFT2D1	ENSG00000198818	1917.49	0.00811975	0.0401912	0.202028	0.839895	0.862658
CHAMP1	ENSG00000198824	870.963	-0.384276	0.0341676	-11.2468	2.40193e-29	1.29889e-28
INPP5F	ENSG00000198825	1096.56	-0.299295	0.0602254	-4.96958	6.70964e-07	1.38773e-06
ARHGAP11A	ENSG00000198826	466.629	0.206746	0.0807782	2.55942	0.0104846	0.0150329
SUCNR1	ENSG00000198829	902.493	0.0432321	0.0711213	0.607864	0.543278	0.588028
HMGN2	ENSG00000198830	11009.4	0.00568193	0.0506105	0.112268	0.910611	0.924035
SELENOM	ENSG00000198832	34.1227	-0.186071	0.106893	-1.74073	0.0817312	0.104268
UBE2J1	ENSG00000198833	2691.13	0.214138	0.0445062	4.81142	1.4986e-06	3.02127e-06
OPA1	ENSG00000198836	1603.04	-0.0448996	0.0315469	-1.42327	0.154659	0.187894
DENND4B	ENSG00000198837	5363.28	0.215259	0.0567755	3.7914	0.000149801	0.000258366
ZNF277	ENSG00000198839	1125.7	0.987694	0.047247	20.9049	4.83013e-97	1.01512e-95
MT-ND3	ENSG00000198840	2901.25	0.227675	0.0921391	2.47099	0.0134738	0.0190873
KTI12	ENSG00000198841	172.927	-0.506474	0.0396194	-12.7835	2.02726e-37	1.38433e-36
DUSP27	ENSG00000198842	278.871	0.00966827	0.104642	0.0923939	0.926385	0.937993
SELENOT	ENSG00000198843	4176.35	-0.083542	0.025989	-3.21451	0.00130665	0.00206631
CES1	ENSG00000198848	364.13	-0.00302618	0.212848	-0.0142176	0.988656	0.990276
RUSC2	ENSG00000198853	486.005	-0.399546	0.0621047	-6.43343	1.24759e-10	3.21265e-10
FICD	ENSG00000198855	183.115	0.103503	0.0398028	2.60039	0.00931183	0.0134405
OSTC	ENSG00000198856	1911.05	-0.161335	0.0374425	-4.30887	1.64093e-05	3.05178e-05
R3HDM4	ENSG00000198858	885.138	0.123102	0.0562335	2.18912	0.0285881	0.0389523
TSEN15	ENSG00000198860	1022.32	-0.124966	0.0321578	-3.88602	0.0001019	0.000178397
LTN1	ENSG00000198862	1045.89	-0.0753777	0.0325069	-2.31882	0.0204046	0.0282482
RUNDC1	ENSG00000198863	710.255	-0.390998	0.0372097	-10.508	7.93958e-26	3.85731e-25
CCDC152	ENSG00000198865	27.1715	-0.598921	0.0803007	-7.45848	8.75295e-14	2.64375e-13
GRK5	ENSG00000198873	51.3656	-0.0882904	0.0751806	-1.17438	0.240244	0.281791
TYW1	ENSG00000198874	509.561	-0.01257	0.0546351	-0.230072	0.818036	0.84273
DCAF12	ENSG00000198876	1621.98	0.250139	0.0336496	7.43364	1.05648e-13	3.18075e-13
SFMBT2	ENSG00000198879	6319.91	0.162034	0.0594267	2.72663	0.00639853	0.00941335
ITPRIPL1	ENSG00000198885	37.4431	-0.210786	0.0860348	-2.45001	0.0142852	0.0201899
MT-ND4	ENSG00000198886	89511.1	0.275915	0.0800436	3.44706	0.000566715	0.000929865
SMC5	ENSG00000198887	1125.91	-0.0214094	0.0401577	-0.533134	0.593941	0.636204
MT-ND1	ENSG00000198888	53187.1	0.202831	0.0838391	2.41929	0.015551	0.0218822
PRMT6	ENSG00000198890	406.787	-0.361203	0.0340428	-10.6103	2.66975e-26	1.31846e-25
SHISA4	ENSG00000198892	28.123	-0.340279	0.0929986	-3.65897	0.000253234	0.000428146
CIPC	ENSG00000198894	542.094	-0.852676	0.0505128	-16.8804	6.27061e-64	7.65319e-63
CAPZA2	ENSG00000198898	9422.18	0.0927194	0.0302795	3.06212	0.00219774	0.00339265
MT-ATP6	ENSG00000198899	24343.7	0.195219	0.0775288	2.51802	0.0118018	0.0168133
TOP1	ENSG00000198900	2378.94	0.482689	0.0499669	9.66017	4.45111e-22	1.90047e-21
PRC1	ENSG00000198901	667.09	-0.190388	0.0752637	-2.52962	0.0114187	0.0162925
BHLHB9	ENSG00000198908	53.5371	-0.734606	0.102949	-7.13563	9.63434e-13	2.77012e-12
MAP3K3	ENSG00000198909	688.987	-0.834273	0.0443696	-18.8028	7.16115e-79	1.13513e-77
L1CAM	ENSG00000198910	33.5052	-0.139864	0.128393	-1.08935	0.276002	0.319416
SREBF2	ENSG00000198911	1709.21	0.16186	0.0436002	3.71236	0.000205333	0.000350107
C1orf174	ENSG00000198912	452.94	-0.453678	0.0314752	-14.4138	4.23469e-47	3.64604e-46
RASGEF1A	ENSG00000198915	18.5778	-0.194171	0.111123	-1.74735	0.0805763	0.102907
SPOUT1	ENSG00000198917	264.469	-0.496945	0.038313	-12.9707	1.79501e-38	1.26e-37
RPL39	ENSG00000198918	588.169	-0.0777153	0.0737103	-1.05433	0.29173	0.335739
DZIP3	ENSG00000198919	509.849	-0.0273207	0.0344827	-0.792301	0.428185	0.475348
KIAA0753	ENSG00000198920	304.401	-0.3736	0.0374429	-9.97787	1.90517e-23	8.54441e-23
DCLRE1A	ENSG00000198924	205.449	-0.382948	0.0461248	-8.30244	1.01998e-16	3.5331e-16
ATG9A	ENSG00000198925	430.714	-0.638539	0.0487956	-13.086	3.95851e-39	2.82521e-38
APRT	ENSG00000198931	808.795	-0.225428	0.0530341	-4.25062	2.13176e-05	3.93237e-05
GPRASP1	ENSG00000198932	33.8768	-0.398812	0.0700167	-5.69596	1.22679e-08	2.82441e-08
TBKBP1	ENSG00000198933	458.55	0.199434	0.0606189	3.28996	0.001002	0.00160438
CCDC167	ENSG00000198937	120.95	0.0512941	0.0539773	0.95029	0.341965	0.387245
MT-CO3	ENSG00000198938	39880.3	0.0708716	0.0787192	0.900309	0.367956	0.413678
L3MBTL3	ENSG00000198945	126.086	-0.210441	0.0609361	-3.45346	0.000553434	0.000909454
DMD	ENSG00000198947	139.782	0.341926	0.099806	3.4259	0.000612757	0.00100225
MFAP3L	ENSG00000198948	32.5449	-0.66431	0.104159	-6.37785	1.79586e-10	4.5817e-10
NAGA	ENSG00000198951	3526.77	0.0591016	0.0431636	1.36924	0.170923	0.205945
SMG5	ENSG00000198952	1793.61	0.111145	0.0319935	3.47398	0.000512803	0.000845353
KIF1BP	ENSG00000198954	824.608	-0.255538	0.0258414	-9.88872	4.65943e-23	2.06271e-22
TGM2	ENSG00000198959	4612.73	0.993445	0.124886	7.9548	1.79425e-15	5.87772e-15
ARMCX6	ENSG00000198960	304.646	0.294297	0.0384891	7.64624	2.0694e-14	6.47147e-14
PJA2	ENSG00000198961	3421.03	-0.0396661	0.0321161	-1.23508	0.2168	0.256669
SGMS1	ENSG00000198964	1751.56	0.77827	0.0542635	14.3424	1.18845e-46	1.01578e-45
ZNF525	ENSG00000203326	182.958	-0.0301617	0.0518686	-0.581502	0.560902	0.604962
NA	ENSG00000203364	14.0719	2.35858	0.173653	13.5821	5.11291e-42	3.92399e-41
INF2	ENSG00000203485	1210.53	-0.237256	0.0382543	-6.20208	5.57232e-10	1.38667e-09
EFCAB2	ENSG00000203666	102.493	-0.0400014	0.0721194	-0.554655	0.579131	0.622235
COX20	ENSG00000203667	91.4238	0.173353	0.0416538	4.16176	3.15808e-05	5.74792e-05
CHML	ENSG00000203668	200.746	-0.408847	0.0569075	-7.1844	6.75015e-13	1.95483e-12
IBA57-AS1	ENSG00000203684	4.51157	0.109245	0.112025	0.975182	0.32947	0.374301
TATDN3	ENSG00000203705	947.945	0.32933	0.0369526	8.91223	5.00159e-19	1.90407e-18
C1orf132	ENSG00000203709	478.278	-0.207723	0.0908366	-2.28677	0.0222092	0.0306089
CR1	ENSG00000203710	120.703	0.219583	0.110937	1.97935	0.0477771	0.0630688
LINC00862	ENSG00000203721	19.3122	0.0862672	0.096161	0.897112	0.369659	0.415527
C1orf53	ENSG00000203724	28.0369	-0.0511866	0.0766527	-0.667774	0.504278	0.550905
GPR52	ENSG00000203737	10.8951	0.438598	0.128722	3.40732	0.00065603	0.00107004
FCGR3A	ENSG00000203747	4644.85	-0.0512596	0.0957889	-0.535131	0.592559	0.634917
CENPW	ENSG00000203760	169.636	0.0774664	0.0617283	1.25496	0.209494	0.248711
SPRN	ENSG00000203772	40.1764	-0.125056	0.0632178	-1.97817	0.0479092	0.0632326
FAM229B	ENSG00000203778	10.6768	0.295572	0.113955	2.59377	0.00949297	0.0136879
PRR9	ENSG00000203783	12.4055	-0.628246	0.330169	-1.9028	0.0570667	0.0745408
EEF1AKMT2	ENSG00000203791	253.506	-0.0703338	0.0397407	-1.76982	0.0767574	0.0983513
PLPP4	ENSG00000203805	68.4632	-0.559765	0.108045	-5.18085	2.20875e-07	4.70745e-07
LIN28B-AS1	ENSG00000203809	18.3216	-0.291511	0.0969313	-3.00739	0.00263497	0.00403526
HIST2H2BF	ENSG00000203814	163.909	3.34884	0.119376	28.053	3.67228e-173	1.53667e-171
C6orf163	ENSG00000203872	36.2125	-0.401399	0.0661117	-6.07153	1.26697e-09	3.08727e-09
GDI1	ENSG00000203879	4313.45	0.0761315	0.0490525	1.55204	0.120652	0.149605
PCMTD2	ENSG00000203880	474.758	-0.36865	0.0397439	-9.27564	1.76554e-20	7.08232e-20
LIME1	ENSG00000203896	22.6707	-0.187305	0.0731698	-2.55986	0.0104714	0.0150172
RTL8A	ENSG00000203950	649.255	-0.104284	0.062081	-1.6798	0.0929958	0.117615
EFCAB7	ENSG00000203965	48.5718	-0.621136	0.0538308	-11.5387	8.42134e-31	4.73048e-30
LINC01270	ENSG00000203999	16.6328	-0.22646	0.0861196	-2.6296	0.00854846	0.0123998
TRPC5OS	ENSG00000204025	34.1577	0.0014444	0.111971	0.0128998	0.989708	0.991047
SYS1	ENSG00000204070	446.874	-0.403939	0.0291658	-13.8497	1.27656e-43	1.01922e-42
INPP5B	ENSG00000204084	650.666	-0.451197	0.0479649	-9.40681	5.11404e-21	2.089e-20
RPA4	ENSG00000204086	36.0406	0.406076	0.0782293	5.19084	2.09346e-07	4.47122e-07
MAFB	ENSG00000204103	15612	0.667616	0.0433577	15.3979	1.69133e-53	1.69253e-52
TRAF3IP1	ENSG00000204104	219.291	-0.125293	0.0371927	-3.36875	0.000755096	0.00122283
CHIC1	ENSG00000204116	153.873	-0.071017	0.0987064	-0.719477	0.471847	0.518821
GIGYF2	ENSG00000204120	1617.33	-0.203657	0.0243908	-8.34972	6.84243e-17	2.38721e-16
RUFY2	ENSG00000204130	416.855	0.0868513	0.035449	2.45004	0.0142841	0.0201899
PHACTR4	ENSG00000204138	5383.68	2.20044	0.0505606	43.5208	0	0
ASAH2B	ENSG00000204147	99.0613	2.50443	0.0674565	37.1266	1.04631e-301	1.04334e-299
AGAP6	ENSG00000204149	290.444	-0.0313646	0.0430939	-0.72782	0.466724	0.51367
TIMM23B	ENSG00000204152	317.433	-0.00554766	0.0502884	-0.110317	0.912158	0.925454
ZDHHC18	ENSG00000204160	463.093	-0.410761	0.071159	-5.77244	7.8133e-09	1.81849e-08
C10orf128	ENSG00000204161	361.026	-0.669116	0.0780639	-8.57139	1.02244e-17	3.70026e-17
AGAP9	ENSG00000204172	189.286	0.823678	0.070143	11.7428	7.68664e-32	4.45851e-31
TMEM57	ENSG00000204178	397.62	-0.465216	0.0322291	-14.4347	3.13216e-47	2.71004e-46
ZDBF2	ENSG00000204186	330.71	-0.00155871	0.0804449	-0.0193762	0.984541	0.986989
DAXX	ENSG00000204209	1231.49	0.214784	0.0348081	6.17053	6.80616e-10	1.68565e-09
BMPR2	ENSG00000204217	4655.76	1.25526	0.0537612	23.3488	1.41645e-120	3.88213e-119
PFDN6	ENSG00000204220	186.273	0.152775	0.0461558	3.30999	0.000933002	0.00149869
RING1	ENSG00000204227	381.172	-0.0973262	0.0327312	-2.9735	0.00294425	0.00448447
HSD17B8	ENSG00000204228	86.9392	-0.0227165	0.0743684	-0.30546	0.760016	0.789844
RXRB	ENSG00000204231	423.483	-0.328445	0.0294553	-11.1506	7.1116e-29	3.79034e-28
OXLD1	ENSG00000204237	224.332	-0.877221	0.0438684	-19.9966	5.89284e-89	1.11063e-87
BRD2	ENSG00000204256	5330.56	0.405192	0.0337273	12.0138	3.0081e-33	1.81909e-32
HLA-DMA	ENSG00000204257	365.147	-0.288047	0.0825256	-3.4904	0.000482303	0.00079713
PSMB8-AS1	ENSG00000204261	146.834	2.57091	0.0730035	35.2163	1.12692e-271	9.00254e-270
COL5A2	ENSG00000204262	685.015	-0.274705	0.155575	-1.76574	0.0774398	0.0991985
PSMB8	ENSG00000204264	1284.37	2.34501	0.0604781	38.7745	0	0
TAP2	ENSG00000204267	1220.15	2.54916	0.0697871	36.5276	4.04338e-292	3.71568e-290
SPIN3	ENSG00000204271	197.336	-0.725828	0.0444046	-16.3458	4.66226e-60	5.30351e-59
NBDY	ENSG00000204272	968.376	-0.075873	0.0419422	-1.80899	0.0704525	0.0907774
HLA-DRA	ENSG00000204287	857.961	0.118775	0.185291	0.641022	0.521508	0.567656
COL15A1	ENSG00000204291	46.8523	-0.76368	0.111337	-6.85919	6.92507e-12	1.90578e-11
PBX2	ENSG00000204304	951.968	0.0469097	0.045091	1.04034	0.298184	0.34255
AGER	ENSG00000204305	97.0505	-0.158951	0.0592883	-2.68098	0.00734077	0.010731
RNF5	ENSG00000204308	426.44	-0.266271	0.039154	-6.8006	1.04183e-11	2.84154e-11
AGPAT1	ENSG00000204310	315.601	-0.0478779	0.039796	-1.20308	0.228944	0.269684
FKBPL	ENSG00000204315	55.094	-0.289108	0.0513021	-5.6354	1.74654e-08	3.9929e-08
MRPL38	ENSG00000204316	40.2185	-0.26547	0.0470133	-5.64671	1.63552e-08	3.74396e-08
SMIM5	ENSG00000204323	31.2539	0.161027	0.0736809	2.18546	0.0288548	0.0392929
STK19	ENSG00000204344	168.606	0.505592	0.049403	10.234	1.39577e-24	6.47888e-24
DXO	ENSG00000204348	167.089	0.696195	0.0671983	10.3603	3.75757e-25	1.78364e-24
SKIV2L	ENSG00000204351	742.348	0.429646	0.0476768	9.01164	2.02999e-19	7.81106e-19
NELFE	ENSG00000204356	809.748	0.158129	0.0410634	3.85084	0.000117712	0.000204957
ZBTB12	ENSG00000204366	15.7859	-0.0340464	0.100638	-0.338307	0.735132	0.767331
SDHD	ENSG00000204370	2639.06	-0.143997	0.045304	-3.17847	0.00148055	0.00232978
EHMT2	ENSG00000204371	378.174	-0.824357	0.0411442	-20.0358	2.68478e-89	5.07366e-88
LAYN	ENSG00000204381	63.6099	-0.429084	0.136598	-3.14122	0.00168244	0.00263039
NEU1	ENSG00000204386	3213.24	-0.272589	0.0370303	-7.36123	1.82218e-13	5.42333e-13
C6orf48	ENSG00000204387	806.157	-0.0203122	0.0499	-0.407058	0.683965	0.720881
HSPA1B	ENSG00000204388	315.999	1.4074	0.0669959	21.0073	5.62237e-98	1.19774e-96
HSPA1A	ENSG00000204389	796.355	0.938011	0.0661392	14.1824	1.17814e-45	9.86576e-45
HSPA1L	ENSG00000204390	35.9974	0.125576	0.0540511	2.32328	0.0201639	0.0279328
LSM2	ENSG00000204392	416.405	0.359794	0.0430127	8.36485	6.01916e-17	2.10573e-16
VARS	ENSG00000204394	1124.66	0.00121293	0.0518577	0.0233896	0.981339	0.98428
CARD16	ENSG00000204397	611.184	0.926069	0.0586598	15.7871	3.81641e-56	4.06198e-55
MBD5	ENSG00000204406	572.593	0.705212	0.0402283	17.5303	8.41686e-69	1.12706e-67
MSH5	ENSG00000204410	133.081	0.0366857	0.0576707	0.636125	0.524695	0.570639
ABHD16A	ENSG00000204427	119.632	0.598174	0.0348304	17.1739	4.1624e-66	5.29623e-65
LY6G5C	ENSG00000204428	53.9829	0.324957	0.0643483	5.04996	4.41898e-07	9.25118e-07
CSNK2B	ENSG00000204435	456.469	0.00072053	0.0375587	0.0191841	0.984694	0.986989
GPANK1	ENSG00000204438	186.561	-0.544899	0.040159	-13.5686	6.15271e-42	4.71172e-41
C6orf47	ENSG00000204439	433.667	-0.219813	0.0391092	-5.62049	1.90418e-08	4.33848e-08
APOM	ENSG00000204444	33.2451	0.277079	0.0590254	4.69423	2.67614e-06	5.28983e-06
BAG6	ENSG00000204463	2352.98	0.0475149	0.03267	1.45439	0.145839	0.178133
C1orf195	ENSG00000204464	59.4543	0.439281	0.0597521	7.35172	1.95677e-13	5.81523e-13
PRRC2A	ENSG00000204469	4057.56	0.147142	0.0569065	2.58568	0.00971882	0.0139878
AIF1	ENSG00000204472	5572.31	-0.00152602	0.0562077	-0.0271497	0.97834	0.981832
NCR3	ENSG00000204475	11.2347	0.225271	0.0989076	2.27759	0.022751	0.0313146
LST1	ENSG00000204482	2038.31	-0.0972138	0.0463644	-2.09673	0.0360173	0.0484272
NFKBIL1	ENSG00000204498	245.677	0.552719	0.0657955	8.40056	4.44337e-17	1.5638e-16
ZNF814	ENSG00000204514	359.528	-0.291782	0.0414704	-7.0359	1.97973e-12	5.60287e-12
MICB	ENSG00000204516	943.734	1.63944	0.0458788	35.7342	1.16468e-279	9.74727e-278
ZNF551	ENSG00000204519	146.006	-0.690398	0.0415174	-16.6291	4.28818e-62	5.03691e-61
MICA	ENSG00000204520	535.502	1.0702	0.0484686	22.0802	4.8987e-108	1.17535e-106
ZNF805	ENSG00000204524	80.395	-0.119623	0.048198	-2.48191	0.0130681	0.0185406
HLA-C	ENSG00000204525	17103.2	1.05008	0.0641128	16.3786	2.72081e-60	3.11519e-59
POU5F1	ENSG00000204531	35.8767	-0.817681	0.290524	-2.8145	0.00488527	0.00727347
CCHCR1	ENSG00000204536	171.071	-0.0625143	0.04631	-1.34991	0.177045	0.212793
DHX16	ENSG00000204560	792.648	-0.00687958	0.0276324	-0.248968	0.803386	0.829766
C6orf136	ENSG00000204564	194.874	-0.550549	0.0406448	-13.5454	8.43801e-42	6.43724e-41
MRPS18B	ENSG00000204568	784.508	-0.391746	0.0365375	-10.7217	8.04758e-27	4.03096e-26
PPP1R10	ENSG00000204569	1265.99	0.220017	0.0350571	6.27596	3.47488e-10	8.74629e-10
ABCF1	ENSG00000204574	1321.72	0.00364801	0.028589	0.127602	0.898464	0.913538
PRR3	ENSG00000204576	180.222	-0.422989	0.0426674	-9.91365	3.63132e-23	1.61367e-22
LILRB3	ENSG00000204577	1051.46	0.382671	0.0872777	4.38452	1.16242e-05	2.1882e-05
DDR1	ENSG00000204580	177.834	-0.115041	0.0779883	-1.4751	0.140186	0.171661
GNL1	ENSG00000204590	544.949	-0.22147	0.0339525	-6.52293	6.8947e-11	1.79951e-10
HLA-E	ENSG00000204592	23348.6	1.37168	0.0426454	32.1647	5.51018e-227	3.33936e-225
TRIM39	ENSG00000204599	145.296	-0.289118	0.0360008	-8.03088	9.67793e-16	3.20786e-15
ZNF468	ENSG00000204604	604.253	-0.0140579	0.0353585	-0.397582	0.690939	0.727467
ZNF616	ENSG00000204611	251.787	-0.546929	0.0407639	-13.417	4.80764e-41	3.60894e-40
PPP1R11	ENSG00000204619	955.051	-0.0271592	0.0335619	-0.809228	0.418384	0.465423
RACK1	ENSG00000204628	6416.9	-0.107374	0.0411689	-2.60813	0.00910387	0.013162
HLA-G	ENSG00000204632	40.9498	0.917951	0.110978	8.27147	1.32318e-16	4.55756e-16
TBC1D8	ENSG00000204634	1482.29	-0.467708	0.0570923	-8.19215	2.56598e-16	8.72073e-16
HLA-F	ENSG00000204642	1451.89	3.65865	0.125682	29.1104	2.65384e-186	1.21146e-184
ZFP57	ENSG00000204644	9.82389	0.123747	0.523946	0.236183	0.813291	0.838573
ASPDH	ENSG00000204653	10.2263	0.214738	0.12782	1.68	0.0929576	0.117582
AKT1S1	ENSG00000204673	3799.89	1.58467	0.0756272	20.9538	1.73403e-97	3.66624e-96
GABBR1	ENSG00000204681	85.0119	0.61057	0.12299	4.96437	6.89237e-07	1.42468e-06
TRIM27	ENSG00000204713	1175.58	-0.427957	0.0266222	-16.0752	3.80975e-58	4.17824e-57
RANBP17	ENSG00000204764	49.5666	0.199215	0.0821139	2.42609	0.0152627	0.0215023
FAM196B	ENSG00000204767	95.5584	-0.440805	0.0833807	-5.28666	1.24572e-07	2.7025e-07
LINC01291	ENSG00000204792	28.7132	-0.238985	0.270378	-0.883893	0.376754	0.423096
MRPL53	ENSG00000204822	25.1098	-0.272246	0.0584686	-4.65628	3.21971e-06	6.32338e-06
MROH6	ENSG00000204839	68.7642	0.0222085	0.0669726	0.331606	0.740187	0.771748
ATXN2	ENSG00000204842	1350.82	-0.0500895	0.0321126	-1.55981	0.118804	0.147483
DCTN1	ENSG00000204843	1431.55	0.087918	0.0372221	2.36198	0.0181774	0.0253244
TCTN1	ENSG00000204852	160.669	-0.209331	0.0414193	-5.05396	4.32744e-07	9.06493e-07
FAM216A	ENSG00000204856	182.296	-0.351067	0.0578307	-6.07061	1.27429e-09	3.10404e-09
ZBTB48	ENSG00000204859	407.19	-1.07042	0.0426348	-25.1068	4.19202e-139	1.35806e-137
MZT1	ENSG00000204899	535.625	-0.030855	0.0357416	-0.86328	0.387984	0.434561
LINC01545	ENSG00000204904	4.02673	0.988191	0.130729	7.55907	4.05953e-14	1.24649e-13
ZNF155	ENSG00000204920	86.1499	-0.336478	0.0498808	-6.74563	1.5236e-11	4.12592e-11
UQCC3	ENSG00000204922	66.5435	-0.410498	0.0559016	-7.34322	2.08523e-13	6.18661e-13
FBXO48	ENSG00000204923	154.909	0.0656854	0.0447778	1.46692	0.142398	0.174233
ZNF783	ENSG00000204946	273.785	-0.223761	0.0453995	-4.92871	8.2775e-07	1.70124e-06
ZNF425	ENSG00000204947	27.4383	-0.270433	0.0660524	-4.09422	4.23591e-05	7.64137e-05
C12orf73	ENSG00000204954	123.092	-0.284798	0.0433157	-6.57494	4.86735e-11	1.27868e-10
TRIM13	ENSG00000204977	1123.62	0.0773867	0.0271104	2.8545	0.00431051	0.00645292
SPIRE2	ENSG00000204991	47.5815	-0.492424	0.06222	-7.91423	2.48779e-15	8.1006e-15
SLFN12L	ENSG00000205045	422.064	4.07763	0.0738286	55.231	0	0
CLLU1OS	ENSG00000205057	15.2149	0.189192	0.381396	0.496051	0.619858	0.660944
SLC35B4	ENSG00000205060	935.744	-0.124837	0.0285351	-4.37486	1.21509e-05	2.28337e-05
SYCE1L	ENSG00000205078	9.80537	0.198704	0.0972601	2.04302	0.0410509	0.054631
TMEM231	ENSG00000205084	43.8124	-0.293825	0.0557124	-5.27396	1.33512e-07	2.88796e-07
FAM71F2	ENSG00000205085	168.413	1.66282	0.0681897	24.3852	2.45454e-131	7.51871e-130
TRIQK	ENSG00000205133	301.922	-0.312115	0.0441256	-7.07333	1.51258e-12	4.30851e-12
SDHAF1	ENSG00000205138	146.234	-0.913506	0.0483672	-18.8869	1.46177e-79	2.34084e-78
PSENEN	ENSG00000205155	170.744	0.144936	0.050373	2.87726	0.00401149	0.00602709
LINC00654	ENSG00000205181	39.786	-0.296868	0.163673	-1.81379	0.0697097	0.0898696
ZBTB10	ENSG00000205189	764.199	0.508492	0.067229	7.56359	3.92109e-14	1.2053e-13
C4orf46	ENSG00000205208	600.348	0.642218	0.0555477	11.5616	6.45277e-31	3.63485e-30
LGR4	ENSG00000205213	190.884	-0.674877	0.0713559	-9.4579	3.14188e-21	1.29015e-20
PSMB10	ENSG00000205220	1149.71	1.05303	0.0458547	22.9645	1.05486e-116	2.74654e-115
SPDYE2	ENSG00000205238	159.778	-0.0967026	0.0812545	-1.19012	0.233999	0.275151
E2F4	ENSG00000205250	1346.28	-0.290992	0.0285653	-10.1869	2.26913e-24	1.04501e-23
PDE7A	ENSG00000205268	896.082	1.07788	0.0511556	21.0705	1.48275e-98	3.18282e-97
TMEM170B	ENSG00000205269	981.58	0.301388	0.0581869	5.17965	2.22298e-07	4.73705e-07
SNX2	ENSG00000205302	8896.07	0.478509	0.0377432	12.678	7.83107e-37	5.25059e-36
NT5M	ENSG00000205309	20.6948	-0.371888	0.0976096	-3.80996	0.000138991	0.0002404
SARNP	ENSG00000205323	31.6966	-0.0332905	0.0642614	-0.518048	0.604425	0.646006
ADGRG1	ENSG00000205336	405.356	-0.142068	0.130474	-1.08886	0.276215	0.31961
IPO7	ENSG00000205339	2693.44	-0.180822	0.0358482	-5.04409	4.55696e-07	9.52585e-07
PRR13	ENSG00000205352	2397.2	-0.0584292	0.0300144	-1.9467	0.0515703	0.067777
TECPR1	ENSG00000205356	596.143	-0.394526	0.0372941	-10.5788	3.73795e-26	1.8344e-25
MT1H	ENSG00000205358	73.0017	0.643843	0.335235	1.92057	0.0547857	0.0717347
MT1A	ENSG00000205362	1.42861	0.6264	0.425379	1.47257	0.140867	0.172465
MT1M	ENSG00000205364	80.2468	3.18324	0.279598	11.385	4.96523e-30	2.74091e-29
SAMD9	ENSG00000205413	6193.16	3.21134	0.0907103	35.4021	1.58479e-274	1.30305e-272
CNEP1R1	ENSG00000205423	623.043	-0.28193	0.0288651	-9.76715	1.55769e-22	6.77634e-22
EXOC3L4	ENSG00000205436	27.2578	1.18261	0.188981	6.25782	3.90408e-10	9.80554e-10
ATP6AP1L	ENSG00000205464	48.2722	-0.423665	0.0683456	-6.19886	5.68736e-10	1.4143e-09
CCDC85C	ENSG00000205476	156.621	0.319202	0.0583692	5.46867	4.53416e-08	1.00919e-07
RGL3	ENSG00000205517	12.6743	-0.384318	0.135614	-2.83392	0.00459814	0.00686482
NAP1L4	ENSG00000205531	1735.74	-0.0537884	0.0276168	-1.94767	0.0514545	0.0676438
TMSB4X	ENSG00000205542	188897	-0.00416312	0.0566223	-0.0735245	0.941389	0.950584
TMEM256	ENSG00000205544	51.0071	0.13171	0.0706302	1.86478	0.0622122	0.0807368
CPT1B	ENSG00000205560	62.5731	0.365452	0.0574325	6.36316	1.97646e-10	5.03059e-10
SMN2	ENSG00000205571	64.4912	-0.163997	0.100908	-1.62521	0.104117	0.130576
HMGN1	ENSG00000205581	5002.12	-0.249501	0.0313859	-7.94943	1.87366e-15	6.1307e-15
DENND6B	ENSG00000205593	61.1675	-0.199689	0.0627941	-3.18006	0.00147244	0.00231754
LCMT1	ENSG00000205629	567.979	0.174853	0.0289017	6.04993	1.44912e-09	3.52137e-09
CDPF1	ENSG00000205643	126.889	-0.727424	0.0434952	-16.7242	8.72875e-63	1.04182e-61
LIN52	ENSG00000205659	313.961	0.0289411	0.0332964	0.869196	0.38474	0.431375
FAM239B	ENSG00000205663	15.2016	-0.111221	0.341278	-0.325895	0.744504	0.77533
NA	ENSG00000205664	101.498	-0.113621	0.0550949	-2.06228	0.0391806	0.0523103
DPF3	ENSG00000205683	30.3737	-0.452728	0.0927113	-4.8832	1.04376e-06	2.12593e-06
ETFRF1	ENSG00000205707	370.714	-0.0598709	0.0413803	-1.44684	0.147941	0.180497
ITSN1	ENSG00000205726	2465.01	0.194347	0.0438165	4.43549	9.18644e-06	1.74307e-05
ITPRIPL2	ENSG00000205730	1414.11	1.96209	0.0591695	33.1605	3.99213e-241	2.71156e-239
DENND1C	ENSG00000205744	483.1	-0.380809	0.0430932	-8.83686	9.84458e-19	3.71185e-18
CRYZL1	ENSG00000205758	758.03	-0.103158	0.0264664	-3.89771	9.71071e-05	0.000170346
C5orf51	ENSG00000205765	4397	0.167285	0.0556657	3.00517	0.0026543	0.00406352
PLPP6	ENSG00000205808	105.468	-0.60015	0.0446285	-13.4477	3.17636e-41	2.3959e-40
CLEC6A	ENSG00000205846	7.14879	0.362382	0.278348	1.3019	0.19295	0.230354
ZNF316	ENSG00000205903	388.198	-0.373362	0.0503501	-7.41533	1.21326e-13	3.6372e-13
OLIG2	ENSG00000205927	41.0036	0.456018	0.176283	2.58685	0.00968565	0.0139472
RNPS1	ENSG00000205937	2960.59	-0.178747	0.036966	-4.83546	1.32839e-06	2.68698e-06
NYNRIN	ENSG00000205978	132.062	-0.059585	0.134111	-0.444297	0.656828	0.695721
DNAJC19	ENSG00000205981	343.611	-0.124672	0.0350914	-3.55277	0.000381202	0.00063594
JPT2	ENSG00000206053	878.409	-0.509061	0.0424627	-11.9884	4.08645e-33	2.46062e-32
SERPINB4	ENSG00000206073	7.64524	-0.357115	0.712355	-0.501316	0.616149	0.657587
ELOA2	ENSG00000206181	11.2177	-0.428347	0.139316	-3.07465	0.00210751	0.00325764
ATP10A	ENSG00000206190	1080.19	2.58492	0.0797229	32.4238	1.26732e-230	7.95468e-229
HCG27	ENSG00000206344	38.3779	1.79807	0.0882734	20.3693	3.13012e-92	6.1638e-91
RAB12	ENSG00000206418	665.069	1.06756	0.0827088	12.9074	4.08795e-38	2.84678e-37
HLA-A	ENSG00000206503	11336.6	0.876231	0.0658011	13.3164	1.85934e-40	1.37446e-39
HACD2	ENSG00000206527	643.336	-0.140241	0.0329249	-4.25942	2.04956e-05	3.78919e-05
CFAP44	ENSG00000206530	88.4562	0.0570573	0.0662285	0.861521	0.388951	0.435541
NA	ENSG00000206532	77.4407	-0.216368	0.237877	-0.909582	0.363043	0.408678
VGLL3	ENSG00000206538	111.885	0.376059	0.192112	1.9575	0.050289	0.0662293
ZCWPW2	ENSG00000206559	15.7546	0.879894	0.084383	10.4274	1.85929e-25	8.93426e-25
ANKRD28	ENSG00000206560	548.097	-0.24737	0.059532	-4.15525	3.24938e-05	5.90721e-05
COLQ	ENSG00000206561	56.277	0.450468	0.149181	3.01962	0.00253096	0.00388232
METTL6	ENSG00000206562	194.407	0.0649116	0.0325098	1.99667	0.0458605	0.0606527
NA	ENSG00000206567	12.7576	-0.763104	0.0918431	-8.30878	9.66905e-17	3.3534e-16
GPX3	ENSG00000211445	430.879	-0.384136	0.0794876	-4.83265	1.34727e-06	2.72438e-06
SELENOH	ENSG00000211450	826.975	-0.205907	0.0442713	-4.65103	3.30283e-06	6.4812e-06
DIO1	ENSG00000211452	30.4136	0.291462	0.067184	4.33827	1.43608e-05	2.6811e-05
STK38L	ENSG00000211455	795.943	0.23476	0.0481531	4.87527	1.08658e-06	2.2093e-06
SACM1L	ENSG00000211456	1878.24	-0.125376	0.0269856	-4.64603	3.38381e-06	6.63826e-06
TSN	ENSG00000211460	1618.5	-0.240817	0.0250104	-9.62869	6.04975e-22	2.56435e-21
SLC48A1	ENSG00000211584	876.75	-0.769526	0.0712193	-10.805	3.25915e-27	1.65034e-26
PRR22	ENSG00000212123	33.4515	-0.0654378	0.0650274	-1.00631	0.314267	0.358826
TAS2R19	ENSG00000212124	12.5256	-0.12591	0.0915814	-1.37484	0.169181	0.204039
TAS2R50	ENSG00000212126	5.54248	0.153095	0.148421	1.03149	0.302312	0.346697
TAS2R14	ENSG00000212127	47.9445	0.0836799	0.0571511	1.46419	0.143142	0.175038
TAS2R13	ENSG00000212128	13.0526	0.281984	0.132294	2.1315	0.0330483	0.0446444
LINC01089	ENSG00000212694	143.397	-0.66813	0.0574812	-11.6234	3.13254e-31	1.78241e-30
C17orf51	ENSG00000212719	45.7232	-0.426094	0.0873892	-4.87582	1.0836e-06	2.20388e-06
NA	ENSG00000212743	10.2593	0.400349	0.143987	2.78046	0.00542815	0.00804466
RTL8B	ENSG00000212747	186.41	-0.0910866	0.103961	-0.876164	0.380941	0.427354
RNF208	ENSG00000212864	14.984	-0.332334	0.0969285	-3.42865	0.000606584	0.000992618
MT-ND4L	ENSG00000212907	7721.34	0.274859	0.0939854	2.92448	0.00345029	0.00521681
MAP10	ENSG00000212916	35.1811	-0.891317	0.0703431	-12.671	8.56125e-37	5.73196e-36
ZNF580	ENSG00000213015	290.382	-0.456348	0.0498568	-9.15316	5.52897e-20	2.17935e-19
ZNF611	ENSG00000213020	587.81	-0.0580682	0.0310455	-1.87042	0.0614253	0.0798115
NUP62	ENSG00000213024	2690.24	0.417027	0.0284953	14.6349	1.68158e-48	1.50592e-47
DENND1B	ENSG00000213047	1282.78	0.576682	0.0535928	10.7604	5.29196e-27	2.66398e-26
C1orf220	ENSG00000213057	10.5457	0.636298	0.100198	6.35041	2.1474e-10	5.45679e-10
SFT2D2	ENSG00000213064	6262.72	1.67836	0.0434485	38.6286	0	0
FGFR1OP	ENSG00000213066	251.246	-0.301326	0.0364958	-8.25647	1.50046e-16	5.14797e-16
SCAF8	ENSG00000213079	732.53	0.061084	0.0309476	1.97379	0.0484056	0.0638685
CFAP45	ENSG00000213085	8.76094	0.206248	0.109127	1.88998	0.0587608	0.0765617
ZNF254	ENSG00000213096	366.462	-0.195964	0.0401433	-4.88162	1.05219e-06	2.14247e-06
TCTEX1D2	ENSG00000213123	7.65609	-0.44501	0.0980875	-4.53686	5.70969e-06	1.10318e-05
CRYGS	ENSG00000213139	41.758	0.279689	0.0801612	3.48908	0.000484692	0.000800796
KLHL23	ENSG00000213160	17.0582	-0.176172	0.114767	-1.53505	0.124772	0.154238
TRIM59	ENSG00000213186	105.216	-0.296256	0.0682736	-4.33925	1.42968e-05	2.67021e-05
MLLT11	ENSG00000213190	518.22	0.0188573	0.0540252	0.349047	0.727054	0.760212
ASIC3	ENSG00000213199	22.6776	0.146138	0.0864463	1.69051	0.090931	0.11521
GIMAP1	ENSG00000213203	729.827	0.428946	0.0498371	8.60696	7.50205e-18	2.72767e-17
NA	ENSG00000213204	12.9852	-0.0372594	0.0670862	-0.555396	0.578624	0.6219
CCDC183	ENSG00000213213	16.4892	-0.457484	0.0745204	-6.13905	8.30162e-10	2.04343e-09
SUPT4H1	ENSG00000213246	1175.93	-0.0403741	0.0321261	-1.25674	0.208849	0.248026
NRAS	ENSG00000213281	3202.05	0.134896	0.0289463	4.66022	3.15869e-06	6.20962e-06
LTC4S	ENSG00000213316	276.923	-0.00511508	0.101763	-0.0502644	0.959912	0.966286
ANKRD39	ENSG00000213337	94.0256	-0.813068	0.0625585	-12.9969	1.27349e-38	8.98409e-38
QTRT1	ENSG00000213339	248.207	-0.154509	0.0521902	-2.9605	0.00307137	0.0046705
CHUK	ENSG00000213341	1330.68	0.00990426	0.025689	0.385544	0.699834	0.735621
MXD3	ENSG00000213347	74.9645	-0.405265	0.0660228	-6.13826	8.34297e-10	2.05289e-09
GSTM2	ENSG00000213366	260.074	0.203869	0.0816348	2.49733	0.0125132	0.0177767
LINC00671	ENSG00000213373	45.6728	-0.233424	0.142354	-1.63975	0.101058	0.127131
COG8	ENSG00000213380	30.3521	-0.490366	0.0611613	-8.01759	1.07844e-15	3.56689e-15
ARHGAP19	ENSG00000213390	245.803	-0.116657	0.0573629	-2.03367	0.0419852	0.0558003
HAUS7	ENSG00000213397	18.1059	-0.286759	0.0814073	-3.52252	0.000427457	0.000710323
LCAT	ENSG00000213398	55.1368	0.61264	0.0542797	11.2867	1.52632e-29	8.29532e-29
GPC2	ENSG00000213420	17.9139	-0.219072	0.108221	-2.0243	0.0429397	0.0569935
SIPA1	ENSG00000213445	1558.94	-0.136659	0.0395459	-3.4557	0.000548868	0.000902582
ERV3-1	ENSG00000213462	383.552	0.141853	0.0533322	2.6598	0.00781862	0.0113893
SYNJ2BP	ENSG00000213463	698.594	0.291662	0.0318897	9.14595	5.91058e-20	2.32781e-19
ARL2	ENSG00000213465	170.33	-0.224664	0.0516046	-4.35357	1.33941e-05	2.50861e-05
FIRRE	ENSG00000213468	27.2933	-0.426931	0.115296	-3.70291	0.000213137	0.000363016
RBMXL1	ENSG00000213516	418.974	0.916087	0.0371573	24.6543	3.31294e-134	1.04206e-132
SRA1	ENSG00000213523	1242.3	0.0160808	0.0528532	0.304253	0.760935	0.790509
TMEM110	ENSG00000213533	100.304	1.24586	0.0519245	23.9937	3.23281e-127	9.529e-126
DNAJC9	ENSG00000213551	378.386	-0.179528	0.0437414	-4.1043	4.05542e-05	7.32329e-05
C8orf82	ENSG00000213563	283.651	-0.393968	0.0473796	-8.31515	9.16385e-17	3.18211e-16
VDAC1	ENSG00000213585	5565.46	-0.190857	0.0286678	-6.65752	2.78481e-11	7.42967e-11
TMX2	ENSG00000213593	1259.83	-0.16544	0.0398162	-4.1551	3.25138e-05	5.91008e-05
HEXA	ENSG00000213614	2277.52	-0.221638	0.0376674	-5.88408	4.0028e-09	9.48741e-09
NDUFS3	ENSG00000213619	888.406	-0.354745	0.0403481	-8.79212	1.46769e-18	5.48967e-18
LEPROT	ENSG00000213625	2184.76	-0.0491884	0.0273983	-1.79531	0.0726043	0.0933862
LBH	ENSG00000213626	969.094	0.0116904	0.0852983	0.137054	0.890988	0.907183
ADAT3	ENSG00000213638	87.8117	-0.639706	0.0546498	-11.7056	1.19382e-31	6.8876e-31
PPP1CB	ENSG00000213639	2820.56	-0.177878	0.0366806	-4.84937	1.23854e-06	2.51065e-06
GPSM3	ENSG00000213654	2100.49	-0.182581	0.0470093	-3.88394	0.000102777	0.000179889
LAT	ENSG00000213658	16.5041	-0.296932	0.071117	-4.17526	2.97647e-05	5.42791e-05
NCKIPSD	ENSG00000213672	490.282	-0.317773	0.0495235	-6.41661	1.39345e-10	3.57714e-10
ATF6B	ENSG00000213676	2036.47	0.0775124	0.0563124	1.37647	0.168676	0.203499
S1PR3	ENSG00000213694	32.4191	-0.394377	0.140677	-2.80343	0.00505619	0.00751878
SLC35F6	ENSG00000213699	2322.32	-0.0684349	0.0543094	-1.26009	0.207636	0.246672
FAM209B	ENSG00000213714	4.8533	-0.435898	0.116584	-3.73891	0.000184822	0.0003164
CLIC1	ENSG00000213719	10630.1	0.456282	0.0379299	12.0296	2.48341e-33	1.50698e-32
DDAH2	ENSG00000213722	685.139	0.209414	0.0559561	3.74248	0.000182217	0.00031232
RPS29	ENSG00000213741	786.449	0.064122	0.0771837	0.830772	0.406102	0.452871
ZNF134	ENSG00000213762	437.882	-0.39763	0.0287512	-13.83	1.6796e-43	1.33646e-42
DDX47	ENSG00000213782	45.0335	0.096517	0.0508481	1.89814	0.0576771	0.0752892
ZNF888	ENSG00000213793	137.579	-0.0688829	0.0511104	-1.34773	0.177746	0.213544
ZNF845	ENSG00000213799	246.667	-0.0862561	0.0360495	-2.39272	0.0167242	0.0234276
KCTD11	ENSG00000213859	123.173	-0.1184	0.0514566	-2.30096	0.0213936	0.0295418
C8orf44	ENSG00000213865	98.6967	-0.503424	0.045311	-11.1104	1.11617e-28	5.91754e-28
LINC01521	ENSG00000213888	16.6099	-0.952413	0.0907048	-10.5001	8.62535e-26	4.18469e-25
PPM1N	ENSG00000213889	89.6196	-0.155593	0.0821803	-1.89332	0.0583155	0.0760378
LTB4R	ENSG00000213903	752.236	-0.0232919	0.0628999	-0.370301	0.711158	0.745852
LTB4R2	ENSG00000213906	52.9163	0.25763	0.0695034	3.70672	0.000209963	0.000357784
DNASE1	ENSG00000213918	226.437	-0.270492	0.037606	-7.1928	6.34755e-13	1.84014e-12
CSNK1E	ENSG00000213923	316.584	-0.426692	0.0478881	-8.91019	5.09474e-19	1.9381e-18
IRF9	ENSG00000213928	435.301	1.42057	0.0547966	25.9245	3.52599e-148	1.23016e-146
GALT	ENSG00000213930	188.779	-0.0409806	0.0399758	-1.02513	0.3053	0.349639
ITGA1	ENSG00000213949	177.004	-0.608847	0.14507	-4.19691	2.70579e-05	4.94648e-05
NUDT19	ENSG00000213965	184.973	-0.569553	0.0581182	-9.7999	1.12694e-22	4.92684e-22
TAX1BP3	ENSG00000213977	150.519	-0.13188	0.0408842	-3.2257	0.00125665	0.00199126
AP1G2	ENSG00000213983	844.09	-0.0193716	0.0559042	-0.346514	0.728957	0.761734
ZNF90	ENSG00000213988	76.8829	-0.608943	0.102847	-5.92089	3.20198e-09	7.63954e-09
NAXD	ENSG00000213995	656.704	-0.2294	0.0222301	-10.3193	5.76268e-25	2.71617e-24
GANC	ENSG00000214013	767.834	0.388177	0.0408461	9.50341	2.03131e-21	8.42235e-21
TTLL3	ENSG00000214021	1364.75	0.311799	0.0661961	4.71023	2.47434e-06	4.90957e-06
REPIN1	ENSG00000214022	1572.9	-0.511796	0.0380731	-13.4425	3.40906e-41	2.57005e-40
MRPL23	ENSG00000214026	318.162	-0.00420027	0.0564536	-0.0744022	0.94069	0.950015
ZNF891	ENSG00000214029	151.036	-0.67056	0.0514934	-13.0223	9.14153e-39	6.46854e-38
SMIM7	ENSG00000214046	863.774	-0.317249	0.0309194	-10.2605	1.06127e-24	4.94416e-24
FBXO16	ENSG00000214050	47.7246	-0.563654	0.0811043	-6.94975	3.65938e-12	1.02227e-11
TSPAN4	ENSG00000214063	1913.94	-0.135526	0.0627245	-2.16066	0.0307215	0.0416573
CPNE1	ENSG00000214078	812.989	-0.0149561	0.0367903	-0.406523	0.684358	0.721241
ARL16	ENSG00000214087	290.176	-0.385552	0.0483302	-7.97746	1.49374e-15	4.91275e-15
LYRM4	ENSG00000214113	489.424	0.188697	0.0563114	3.35095	0.000805347	0.00130107
MYCBP	ENSG00000214114	291.553	0.185208	0.0386254	4.79498	1.62691e-06	3.27072e-06
ALG3	ENSG00000214160	680.26	-0.273377	0.0480128	-5.69385	1.24207e-08	2.85819e-08
ZNF788	ENSG00000214189	54.4096	-0.670495	0.112268	-5.97226	2.33995e-09	5.61524e-09
SH3D21	ENSG00000214193	575.912	0.200941	0.0622634	3.22727	0.00124978	0.00198195
SMIM30	ENSG00000214194	1988.04	-0.171507	0.0409059	-4.19271	2.75638e-05	5.0383e-05
C19orf38	ENSG00000214212	106.843	0.784244	0.0879772	8.91418	4.91453e-19	1.87208e-18
C17orf67	ENSG00000214226	220.451	2.08	0.0589946	35.2575	2.63132e-272	2.11408e-270
FIS1	ENSG00000214253	627.312	-0.050106	0.0482384	-1.03872	0.298937	0.343302
ANG	ENSG00000214274	16.4081	0.127158	0.0969944	1.31098	0.189865	0.226941
APTR	ENSG00000214293	149.974	0.0862612	0.0451367	1.91111	0.0559908	0.0732172
SPDYE3	ENSG00000214300	62.8739	-0.433819	0.0526469	-8.24016	1.71978e-16	5.88754e-16
MBLAC1	ENSG00000214309	24.562	-0.629633	0.0665418	-9.46221	3.01505e-21	1.23916e-20
HAUS3	ENSG00000214367	433.868	-0.455506	0.0343784	-13.2498	4.52502e-40	3.31315e-39
BBIP1	ENSG00000214413	213.061	-0.0291368	0.0387349	-0.75221	0.451925	0.499141
PLIN5	ENSG00000214456	12.4622	0.574474	0.111741	5.1411	2.73131e-07	5.78694e-07
HIGD1C	ENSG00000214511	10.1204	0.0125445	0.0931466	0.134674	0.892869	0.908704
PPME1	ENSG00000214517	659.28	-0.120711	0.0367901	-3.28108	0.0010341	0.00165258
STARD10	ENSG00000214530	93.9336	-0.655213	0.0720572	-9.09295	9.63845e-20	3.75705e-19
NUTM2D	ENSG00000214562	22.7032	0.0686687	0.0793417	0.865481	0.386775	0.433415
NA	ENSG00000214650	12.9378	-1.17657	0.113593	-10.3578	3.85812e-25	1.83013e-24
NA	ENSG00000214654	235.443	-0.0050497	0.0609218	-0.0828883	0.93394	0.944759
ZSWIM8	ENSG00000214655	1404.72	-0.0667674	0.0431135	-1.54864	0.121468	0.15051
IFRD2	ENSG00000214706	542.839	-0.39725	0.053048	-7.4885	6.96662e-14	2.11602e-13
HNRNPUL2	ENSG00000214753	474.608	0.0844478	0.0472225	1.7883	0.0737282	0.0947203
METTL12	ENSG00000214756	52.7017	-0.745861	0.0475746	-15.6777	2.1481e-55	2.24552e-54
MS4A4E	ENSG00000214787	33.8765	0.534532	0.106451	5.02141	5.12942e-07	1.0686e-06
MTCP1	ENSG00000214827	26.7938	0.263455	0.0563583	4.67464	2.94468e-06	5.80351e-06
SMTNL1	ENSG00000214872	68.7681	3.75835	0.101431	37.0532	1.59631e-300	1.55862e-298
LINC00243	ENSG00000214894	20.7976	0.776113	0.131599	5.89754	3.68955e-09	8.76713e-09
LINC01588	ENSG00000214900	229.35	1.01902	0.0793182	12.8472	8.9155e-38	6.1447e-37
ZSWIM7	ENSG00000214941	290.425	-0.502114	0.0463075	-10.8431	2.15163e-27	1.09569e-26
LRRC69	ENSG00000214954	51.5977	-0.352087	0.0486111	-7.24293	4.39079e-13	1.28293e-12
ACSM4	ENSG00000215009	68.2683	0.16683	0.0937899	1.77877	0.0752781	0.0965615
RTL10	ENSG00000215012	236.777	-0.903292	0.0437556	-20.644	1.10478e-94	2.24468e-93
NA	ENSG00000215014	20.5702	-0.478838	0.0798092	-5.99978	1.97583e-09	4.76832e-09
PHB2	ENSG00000215021	1908.05	-0.0978625	0.0383419	-2.55236	0.0106994	0.0153192
NEURL4	ENSG00000215041	253.1	-0.102496	0.0446725	-2.29439	0.0217679	0.0300262
UBXN2B	ENSG00000215114	1812.56	-0.222717	0.0497624	-4.47562	7.61908e-06	1.45609e-05
CBWD6	ENSG00000215126	104.863	1.3245	0.0543081	24.3887	2.25422e-131	6.92016e-130
PEX26	ENSG00000215193	785.472	0.392414	0.039262	9.99477	1.60656e-23	7.23054e-23
LINC02449	ENSG00000215241	4.08251	-0.142966	0.137482	-1.03989	0.29839	0.342759
NA	ENSG00000215244	30.4282	0.62585	0.103028	6.07454	1.24345e-09	3.03101e-09
FASTKD5	ENSG00000215251	618.552	-0.137468	0.0329697	-4.16953	3.05229e-05	5.56185e-05
GOLGA8B	ENSG00000215252	79.5876	0.336177	0.0922757	3.64318	0.000269292	0.000454314
HOMEZ	ENSG00000215271	498.448	-0.0429251	0.0359959	-1.1925	0.233064	0.274125
DDX3X	ENSG00000215301	11787.3	1.14513	0.0422123	27.128	4.6033e-162	1.76355e-160
VPS16	ENSG00000215305	475.188	0.0205383	0.034421	0.59668	0.550721	0.595168
MYL5	ENSG00000215375	272.653	0.110087	0.0459692	2.3948	0.0166294	0.0233075
ZNF407	ENSG00000215421	436.159	0.122862	0.036598	3.35706	0.000787757	0.00127338
NPEPL1	ENSG00000215440	133.784	0.304301	0.0489657	6.21459	5.14604e-10	1.28446e-09
TMEM242	ENSG00000215712	306.2	-0.302253	0.0352023	-8.58618	8.99081e-18	3.26137e-17
TMEM167B	ENSG00000215717	1233.46	-0.193678	0.0292719	-6.61652	3.67756e-11	9.73206e-11
FAM72D	ENSG00000215784	56.2848	1.42693	0.0660494	21.6039	1.64947e-103	3.77098e-102
TNFRSF25	ENSG00000215788	248.454	-0.576897	0.118795	-4.85623	1.19641e-06	2.4263e-06
SLC35E2	ENSG00000215790	63.58	-0.480125	0.0643098	-7.46582	8.27852e-14	2.50368e-13
TSTD1	ENSG00000215845	27.2702	0.72298	0.0932337	7.7545	8.86929e-15	2.82643e-14
LINC01356	ENSG00000215866	31.191	-0.407263	0.128025	-3.18112	0.00146708	0.00230961
CYB5RL	ENSG00000215883	125.226	-0.657064	0.0561254	-11.7071	1.17266e-31	6.77107e-31
IFI30	ENSG00000216490	338.836	0.386844	0.0466598	8.29072	1.12562e-16	3.88947e-16
CCDC7	ENSG00000216937	72.1674	-0.279247	0.0549565	-5.08124	3.74979e-07	7.88663e-07
FNIP1	ENSG00000217128	1863.11	-0.193876	0.0359757	-5.38908	7.08175e-08	1.55967e-07
SYCE3	ENSG00000217442	2.16257	0.57705	0.218686	2.63872	0.00832202	0.0120901
CKLF	ENSG00000217555	21.3465	-0.650019	0.0666955	-9.74608	1.91731e-22	8.30478e-22
NA	ENSG00000217825	2.15073	-0.778598	0.273191	-2.85002	0.00437168	0.0065424
PAM16	ENSG00000217930	120.954	-0.169014	0.0603696	-2.79965	0.00511584	0.00760105
TENM3	ENSG00000218336	75.8924	0.238008	0.145924	1.63104	0.102881	0.129187
CEBPZOS	ENSG00000218739	463.081	-0.147048	0.0821739	-1.78947	0.0735396	0.0944952
ZNF579	ENSG00000218891	197.305	-0.147771	0.0411457	-3.59139	0.000328915	0.000551132
RNASEK	ENSG00000219200	240.802	0.115325	0.0385197	2.99393	0.00275406	0.00421029
NBPF1	ENSG00000219481	980.569	-0.559165	0.0482587	-11.5868	4.80582e-31	2.71802e-30
UMAD1	ENSG00000219545	532.174	-0.00499148	0.0430202	-0.116027	0.907631	0.921393
PPP1R3G	ENSG00000219607	25.5941	-0.832912	0.118093	-7.05302	1.75077e-12	4.97189e-12
FAM228B	ENSG00000219626	144.059	0.0381564	0.0372731	1.0237	0.305978	0.350358
LINGO3	ENSG00000220008	129.997	-1.36172	0.117336	-11.6053	3.87287e-31	2.19744e-30
ZGLP1	ENSG00000220201	15.8433	-0.350221	0.0815445	-4.29484	1.74818e-05	3.24566e-05
VAMP2	ENSG00000220205	550.157	-0.394708	0.0450964	-8.75255	2.08576e-18	7.7561e-18
C6orf226	ENSG00000221821	46.8361	-0.107417	0.0600263	-1.7895	0.0735339	0.0944952
PPP3R1	ENSG00000221823	866.151	0.19342	0.0435747	4.43882	9.04542e-06	1.71701e-05
FANCG	ENSG00000221829	206.509	-0.399103	0.0549097	-7.26834	3.63924e-13	1.06733e-12
AP4M1	ENSG00000221838	127.011	-0.452491	0.0462394	-9.78585	1.29507e-22	5.64959e-22
CEBPD	ENSG00000221869	2232.13	0.457941	0.0525015	8.72242	2.7231e-18	1.00755e-17
ARIH2OS	ENSG00000221883	47.2463	0.570073	0.051537	11.0614	1.93002e-28	1.01481e-27
ZBED8	ENSG00000221886	67.6237	-0.954031	0.0508492	-18.762	1.54528e-78	2.42756e-77
NPTXR	ENSG00000221890	22.0798	0.194141	0.125829	1.5429	0.122856	0.152043
FAM200A	ENSG00000221909	152.092	-0.519188	0.0364778	-14.233	5.7184e-46	4.82887e-45
PPP2R2A	ENSG00000221914	2047.7	1.27136	0.034263	37.1058	2.26386e-301	2.22586e-299
C19orf73	ENSG00000221916	4.22225	-1.32226	0.124508	-10.6199	2.40802e-26	1.19088e-25
ZNF880	ENSG00000221923	64.9889	0.0980093	0.0866392	1.13123	0.257956	0.300461
TRIM16	ENSG00000221926	50.2231	-0.596886	0.0609733	-9.78931	1.25144e-22	5.46265e-22
TIGD1	ENSG00000221944	70.9923	-0.835722	0.0507039	-16.4824	4.90898e-61	5.68068e-60
LINC01465	ENSG00000221949	97.3162	0.943474	0.0843954	11.1792	5.155e-29	2.76639e-28
SLC12A8	ENSG00000221955	99.0847	1.64734	0.0940002	17.5248	9.25964e-69	1.23873e-67
APOL6	ENSG00000221963	8340.32	3.67403	0.0689356	53.2964	0	0
FADS3	ENSG00000221968	551.707	-0.515834	0.0562377	-9.17239	4.62644e-20	1.83233e-19
CCNL2	ENSG00000221978	1910.18	-0.210928	0.0343211	-6.14573	7.95969e-10	1.96201e-09
UBA52	ENSG00000221983	3027.81	0.0110014	0.0492424	0.223413	0.823214	0.847444
PPT2	ENSG00000221988	53.0952	-0.184991	0.0637294	-2.90276	0.00369895	0.00557838
ZNF630	ENSG00000221994	13.7997	-0.477335	0.100058	-4.77061	1.83668e-06	3.68069e-06
TIAF1	ENSG00000221995	98.3353	-0.804506	0.0642358	-12.5243	5.49968e-36	3.60492e-35
C7orf71	ENSG00000222004	6.01772	0.0571645	0.129206	0.442431	0.658177	0.69694
BTBD19	ENSG00000222009	591.144	0.303709	0.0631591	4.80864	1.51961e-06	3.06275e-06
FAM185A	ENSG00000222011	79.1753	-0.298526	0.0391226	-7.63053	2.33787e-14	7.29481e-14
POTEJ	ENSG00000222038	60.8393	0.076105	0.180329	0.422035	0.672999	0.711077
CYTOR	ENSG00000222041	175.216	-0.106854	0.0560776	-1.90546	0.0567203	0.0741298
DCDC2B	ENSG00000222046	18.358	-0.0321682	0.0718733	-0.447568	0.654465	0.693321
C10orf55	ENSG00000222047	10.6128	-1.69743	0.0999412	-16.9843	1.07275e-64	1.33006e-63
NA	ENSG00000223401	43.3681	1.24192	0.128797	9.64243	5.29177e-22	2.25052e-21
NA	ENSG00000223462	7.5628	0.145582	0.109503	1.32948	0.183691	0.220085
EXOSC6	ENSG00000223496	556.986	-0.193301	0.0518274	-3.72971	0.000191701	0.000327857
VPS52	ENSG00000223501	1120.78	0.139371	0.0467395	2.98187	0.00286493	0.00437192
LINC00630	ENSG00000223546	67.1353	-0.0608305	0.0512691	-1.18649	0.235427	0.276626
ZNF844	ENSG00000223547	73.2307	-0.553729	0.134446	-4.11861	3.81172e-05	6.89563e-05
NA	ENSG00000223660	1.12483	0.712714	0.229549	3.10485	0.00190378	0.00295672
LINC00571	ENSG00000223685	4.66375	0.291505	0.126805	2.29885	0.0215135	0.0296927
MIR503HG	ENSG00000223749	265.625	2.10682	0.089379	23.5717	7.51515e-123	2.10484e-121
LINC00205	ENSG00000223768	32.3545	-0.380523	0.070727	-5.38017	7.44147e-08	1.63505e-07
NA	ENSG00000223842	17.5658	-0.689149	0.0937618	-7.35	1.98199e-13	5.88405e-13
HLA-DPB1	ENSG00000223865	106.639	0.167734	0.149745	1.12013	0.262658	0.305355
OSER1-AS1	ENSG00000223891	23.2566	-0.742256	0.0671047	-11.0612	1.93592e-28	1.01715e-27
EPB41L4A-AS1	ENSG00000224032	67.0803	-0.331641	0.0603648	-5.49394	3.93067e-08	8.78481e-08
LINC02561	ENSG00000224034	3.01478	-1.41735	0.200819	-7.05783	1.69127e-12	4.80485e-12
NA	ENSG00000224050	2.3717	-1.08224	0.191577	-5.6491	1.61294e-08	3.69528e-08
CPTP	ENSG00000224051	185.875	-0.643191	0.0497662	-12.9243	3.28456e-38	2.29186e-37
LINC01857	ENSG00000224137	43.9586	-0.381207	0.12909	-2.95304	0.00314662	0.00477924
NA	ENSG00000224164	4.57491	0.396289	0.146715	2.70108	0.00691151	0.0101267
NA	ENSG00000224167	10.4828	-0.939684	0.140754	-6.67607	2.4543e-11	6.56284e-11
NA	ENSG00000224307	8.38934	-1.03884	0.129178	-8.04192	8.84419e-16	2.93762e-15
SMIM25	ENSG00000224397	572.663	-0.382044	0.0795631	-4.80177	1.5727e-06	3.16431e-06
ADM5	ENSG00000224420	8.14042	-0.293004	0.109445	-2.67719	0.00742431	0.0108498
LINC00539	ENSG00000224429	18.5911	-0.760292	0.0902021	-8.42876	3.4935e-17	1.236e-16
ATXN1L	ENSG00000224470	1852.76	0.886886	0.0512005	17.3218	3.21927e-67	4.1794e-66
SMIM13	ENSG00000224531	386.105	-0.0910556	0.0404848	-2.24913	0.0245041	0.0336289
NA	ENSG00000224532	4.72243	-1.14375	0.154849	-7.38621	1.51072e-13	4.51449e-13
NA	ENSG00000224635	16.8772	-0.423927	0.103404	-4.09972	4.13651e-05	7.46589e-05
NA	ENSG00000224638	1.80982	-0.351251	0.165696	-2.11985	0.0340189	0.0459027
RASAL2-AS1	ENSG00000224687	46.0472	-0.644104	0.0659975	-9.75951	1.67958e-22	7.29532e-22
LINC01691	ENSG00000224857	1.42128	0.0729186	0.186456	0.391076	0.695741	0.731975
NDUFAF8	ENSG00000224877	303.414	-0.163868	0.0517552	-3.16621	0.00154441	0.00242538
LINC00863	ENSG00000224914	103.581	-0.164576	0.0651893	-2.52459	0.0115833	0.016519
NA	ENSG00000224934	45.1432	-0.984653	0.0639018	-15.4089	1.42719e-53	1.43024e-52
NA	ENSG00000224950	142.86	-0.40146	0.0578381	-6.94109	3.8909e-12	1.08587e-11
NA	ENSG00000224959	14.3043	-0.272756	0.0921401	-2.96023	0.0030741	0.00467405
LINC01645	ENSG00000224968	49.4609	-0.703355	0.0891021	-7.89381	2.931e-15	9.50191e-15
NA	ENSG00000225056	3.53572	-0.296016	0.156295	-1.89395	0.0582317	0.0759426
PLEKHM1	ENSG00000225190	1239.25	-0.031742	0.0423551	-0.749426	0.4536	0.500834
NA	ENSG00000225218	3.03405	-0.313535	0.129229	-2.42619	0.0152582	0.0214981
LINC01678	ENSG00000225331	5.00608	-0.897541	0.152981	-5.86702	4.43684e-09	1.04808e-08
NA	ENSG00000225399	12.6904	-0.655125	0.101511	-6.45373	1.09132e-10	2.81798e-10
LINC01504	ENSG00000225434	96.5008	0.369708	0.0729832	5.06565	4.0701e-07	8.54497e-07
CYP4A22-AS1	ENSG00000225506	4.21805	-0.0856935	0.129589	-0.661273	0.508437	0.554931
MKRN2OS	ENSG00000225526	6.32381	-0.557228	0.0998103	-5.58287	2.36577e-08	5.35632e-08
EDNRB-AS1	ENSG00000225579	4.56199	-0.636292	0.119672	-5.31698	1.05501e-07	2.29763e-07
ZNF469	ENSG00000225614	123.454	-0.0416271	0.130949	-0.317888	0.75057	0.780953
MCRIP1	ENSG00000225663	733.498	-0.0512765	0.0511983	-1.00153	0.316572	0.361136
SLC26A6	ENSG00000225697	339.309	0.088462	0.0377179	2.34536	0.0190088	0.0264173
NA	ENSG00000225703	10.1748	0.0864859	0.0999896	0.864949	0.387067	0.433604
NA	ENSG00000225750	3.09017	0.681306	0.137802	4.94409	7.64989e-07	1.57593e-06
MIAT	ENSG00000225783	88.8247	0.246116	0.108901	2.26	0.0238215	0.0327176
TRAM2-AS1	ENSG00000225791	65.5885	-0.216215	0.0435139	-4.96886	6.73479e-07	1.39252e-06
NA	ENSG00000225793	23.1894	-0.158141	0.0666803	-2.37163	0.01771	0.024737
DEFB131B	ENSG00000225805	1.70008	-0.0790915	0.152305	-0.519296	0.603555	0.645321
FAM229A	ENSG00000225828	39.6668	-0.394705	0.0649146	-6.08037	1.19904e-09	2.92581e-09
ERCC6	ENSG00000225830	809.439	-0.114798	0.0404183	-2.84026	0.00450774	0.00673669
LINC00115	ENSG00000225880	28.3573	-0.198766	0.0766729	-2.59239	0.00953112	0.0137387
NOL7	ENSG00000225921	1276.46	0.23678	0.0421684	5.6151	1.96453e-08	4.47163e-08
PIGBOS1	ENSG00000225973	185.516	-0.0796221	0.0477747	-1.66662	0.0955907	0.120712
LINC01534	ENSG00000225975	41.3058	-0.646936	0.068831	-9.3989	5.51379e-21	2.24837e-20
NA	ENSG00000226004	40.6524	4.56047	0.166923	27.3208	2.40098e-164	9.35117e-163
LINC01772	ENSG00000226029	67.9298	0.906006	0.0712444	12.7169	4.76571e-37	3.21217e-36
LINC00623	ENSG00000226067	66.5099	1.00343	0.0793252	12.6496	1.12515e-36	7.5081e-36
FTCDNL1	ENSG00000226124	76.2577	-0.270791	0.0638078	-4.24386	2.19711e-05	4.04868e-05
BAIAP2-AS1	ENSG00000226137	277.39	-1.2715	0.0680878	-18.6745	7.98871e-78	1.24387e-76
NA	ENSG00000226149	23.0549	-0.036154	0.0776697	-0.465483	0.641585	0.681527
LINC01375	ENSG00000226159	17.193	-0.811706	0.112537	-7.21281	5.48106e-13	1.59288e-12
TEX22	ENSG00000226174	14.2274	-0.452493	0.0755564	-5.98881	2.11378e-09	5.08988e-09
NA	ENSG00000226180	11.7678	-0.00361259	0.0960056	-0.037629	0.969984	0.974976
NA	ENSG00000226266	33.3998	-0.310009	0.0564777	-5.48905	4.04103e-08	9.02572e-08
NA	ENSG00000226281	19.839	-0.524922	0.106857	-4.9124	8.99684e-07	1.84369e-06
NUP50-AS1	ENSG00000226328	121.861	0.0434252	0.0537318	0.808183	0.418985	0.465944
NA	ENSG00000226380	525.818	1.25096	0.0928552	13.4721	2.28196e-41	1.72497e-40
LINC02542	ENSG00000226453	12.5632	0.201753	0.133307	1.51345	0.130166	0.160289
TMEM185B	ENSG00000226479	594.159	0.263299	0.0315908	8.33466	7.77195e-17	2.7068e-16
NA	ENSG00000226644	7.1716	-1.27186	0.127638	-9.96461	2.17729e-23	9.74925e-23
NA	ENSG00000226649	1.66697	-0.368065	0.160955	-2.28676	0.02221	0.0306089
HSBP1L1	ENSG00000226742	38.7279	-0.0942711	0.110127	-0.856023	0.391985	0.438519
NA	ENSG00000226751	556.818	0.95107	0.0568076	16.742	6.48149e-63	7.74913e-62
NA	ENSG00000226756	5.67351	-0.450766	0.117679	-3.83046	0.000127904	0.000221878
TAS2R46	ENSG00000226761	6.0295	-0.292483	0.125624	-2.32825	0.0198989	0.0275861
SRRM5	ENSG00000226763	8.56577	-0.280274	0.106012	-2.64378	0.00819847	0.0119204
PGAM4	ENSG00000226784	2.87825	-0.956319	0.172252	-5.55185	2.82654e-08	6.37082e-08
NA	ENSG00000226791	102.39	0.190339	0.0835336	2.2786	0.022691	0.0312407
NA	ENSG00000226822	14.8102	0.788733	0.113194	6.968	3.2148e-12	9.00401e-12
NA	ENSG00000226853	4.59641	0.418451	0.134448	3.11236	0.001856	0.00288793
NA	ENSG00000226939	4.12182	-0.156729	0.148325	-1.05666	0.290668	0.334617
LTA	ENSG00000226979	258.839	4.75099	0.156018	30.4516	1.14118e-203	5.70997e-202
NA	ENSG00000227017	24.6202	1.14483	0.0872927	13.1149	2.70539e-39	1.93774e-38
WDR46	ENSG00000227057	629.199	-0.234634	0.0342456	-6.85149	7.30837e-12	2.01009e-11
NA	ENSG00000227066	11.0803	-0.96839	0.139819	-6.92602	4.32833e-12	1.20555e-11
NA	ENSG00000227082	80.88	1.37575	0.0732861	18.7724	1.27096e-78	2.00557e-77
ZNF717	ENSG00000227124	83.907	-0.0327156	0.149128	-0.21938	0.826354	0.850303
NA	ENSG00000227167	2.47037	-0.988738	0.282641	-3.49821	0.000468395	0.00077551
KLLN	ENSG00000227268	18.9105	0.157917	0.0995872	1.58571	0.112805	0.140556
PARG	ENSG00000227345	524.711	-0.0625717	0.0291423	-2.14711	0.0317845	0.0430107
NA	ENSG00000227359	7.48061	0.243296	0.111207	2.18778	0.0286856	0.0390738
NA	ENSG00000227388	5.47737	-1.01466	0.136572	-7.42951	1.09e-13	3.27816e-13
LINC01806	ENSG00000227403	18.7724	0.552565	0.169907	3.25216	0.00114533	0.00182309
LINC00310	ENSG00000227456	11.9608	-0.1405	0.112195	-1.25228	0.210469	0.249742
LINC01537	ENSG00000227467	11.9615	-0.0509686	0.141672	-0.359764	0.719023	0.752641
SCAMP4	ENSG00000227500	1576	-0.105957	0.0363862	-2.91202	0.00359101	0.0054214
LINC01268	ENSG00000227502	107.69	0.0191044	0.101868	0.187541	0.851236	0.872776
LTB	ENSG00000227507	86.5825	0.322752	0.0778619	4.14519	3.39532e-05	6.16374e-05
NA	ENSG00000227706	21.4457	-0.404677	0.163141	-2.48054	0.0131182	0.0186098
NA	ENSG00000227740	5.35067	-0.294118	0.10924	-2.69241	0.00709379	0.0103808
LINC02344	ENSG00000227911	31.2185	-0.566246	0.101703	-5.56766	2.58176e-08	5.83782e-08
NA	ENSG00000227946	37.1761	0.22928	0.0670397	3.42006	0.000626065	0.00102307
HCG20	ENSG00000228022	6.08787	-0.872917	0.132913	-6.56758	5.11384e-11	1.34243e-10
NA	ENSG00000228037	4.16939	0.169225	0.139924	1.2094	0.226508	0.267061
NA	ENSG00000228043	17.3162	-0.238747	0.0860303	-2.77515	0.00551762	0.00816866
POLR2J2	ENSG00000228049	102.206	-0.242646	0.0737767	-3.28893	0.00100571	0.00160977
LINC01515	ENSG00000228065	39.7143	-0.242666	0.105312	-2.30425	0.0212087	0.0293009
NA	ENSG00000228079	17.2371	3.3246	0.146843	22.6405	1.73258e-113	4.37345e-112
NA	ENSG00000228106	107.772	-0.20841	0.067712	-3.07789	0.0020847	0.00322382
HCG11	ENSG00000228223	141.222	-0.668398	0.0594721	-11.2389	2.62782e-29	1.41995e-28
NA	ENSG00000228251	2.80866	-0.0585982	0.140025	-0.418483	0.675594	0.713234
MT-ATP8	ENSG00000228253	5253.54	0.235464	0.0818471	2.87687	0.00401636	0.00603377
NA	ENSG00000228261	5.85533	0.0182196	0.126691	0.143811	0.88565	0.902859
RALY-AS1	ENSG00000228265	21.2319	0.0720414	0.0652677	1.10378	0.269687	0.312907
C19orf24	ENSG00000228300	299.198	-0.353373	0.0531571	-6.6477	2.97703e-11	7.92598e-11
MIR646HG	ENSG00000228340	40.2472	-0.23238	0.104897	-2.21532	0.0267382	0.0365465
NA	ENSG00000228386	10.0763	0.212603	0.0917966	2.31603	0.0205567	0.0284476
NA	ENSG00000228423	6.35285	-0.097603	0.100558	-0.970617	0.331739	0.376544
NA	ENSG00000228434	26.2247	-0.111404	0.0618703	-1.8006	0.071766	0.0923682
TSTD3	ENSG00000228439	19.7122	-0.627791	0.0708996	-8.85465	8.39492e-19	3.17292e-18
OST4	ENSG00000228474	615.522	0.0232769	0.0480146	0.484787	0.627827	0.668478
LINC01125	ENSG00000228486	51.7547	-0.121278	0.0719552	-1.68546	0.0918994	0.116385
NA	ENSG00000228512	9.00044	0.58214	0.0938486	6.20297	5.54076e-10	1.37955e-09
MIR34AHG	ENSG00000228526	695.132	-0.886554	0.0846231	-10.4765	1.10769e-25	5.35746e-25
NA	ENSG00000228536	18.5452	-1.00613	0.140597	-7.15612	8.29896e-13	2.39498e-12
FNDC10	ENSG00000228594	78.9828	-0.339924	0.0835465	-4.06869	4.72791e-05	8.50492e-05
NA	ENSG00000228634	41.2325	0.0437247	0.070003	0.624611	0.532226	0.577534
NA	ENSG00000228679	3.77788	0.101716	0.140849	0.722166	0.470193	0.517164
NA	ENSG00000228692	10.4159	-0.209067	0.100577	-2.07867	0.0376481	0.0504366
ARL17B	ENSG00000228696	25.006	-0.107902	0.0907065	-1.18958	0.234213	0.275337
NA	ENSG00000228709	17.3448	-0.920927	0.159348	-5.77935	7.4988e-09	1.74848e-08
DHFR	ENSG00000228716	370.035	0.0499762	0.0583675	0.856234	0.391868	0.438424
SAPCD1	ENSG00000228727	8.90254	-0.405355	0.104256	-3.88808	0.000101041	0.000176938
NA	ENSG00000228768	8.12071	0.00996223	0.10533	0.0945815	0.924647	0.936571
BACH1-IT2	ENSG00000228817	44.7847	1.07463	0.0824311	13.0367	7.56484e-39	5.36638e-38
NA	ENSG00000228857	13.2772	-0.14069	0.103264	-1.36243	0.173063	0.208274
SEPT7-AS1	ENSG00000228878	38.8302	-0.144319	0.0612735	-2.35532	0.0185067	0.0257603
NA	ENSG00000228886	9.24934	0.802011	0.0938284	8.54764	1.25632e-17	4.52803e-17
UBAC2-AS1	ENSG00000228889	13.4895	-0.0438652	0.0828401	-0.529517	0.596447	0.638256
NA	ENSG00000228906	37.2359	-0.100316	0.0660885	-1.51791	0.129038	0.159049
NA	ENSG00000228919	20.3691	2.0021	0.138282	14.4784	1.66033e-47	1.44636e-46
RPL41	ENSG00000229117	1249.02	-0.00430027	0.0551938	-0.0779123	0.937898	0.947807
CCDC26	ENSG00000229140	23.232	-0.28021	0.114233	-2.45296	0.0141684	0.020037
NA	ENSG00000229160	4.69355	-0.260803	0.12771	-2.04215	0.0411367	0.05474
NA	ENSG00000229206	2.08114	1.24504	0.214293	5.80998	6.24812e-09	1.46268e-08
NA	ENSG00000229271	7.55541	-0.312587	0.180971	-1.72727	0.0841186	0.107139
ORM1	ENSG00000229314	8.64267	0.0096744	0.333594	0.0290005	0.976864	0.980771
LINC01715	ENSG00000229388	3.65132	-1.15605	0.148737	-7.77249	7.69592e-15	2.46031e-14
PATL2	ENSG00000229474	265.087	1.25463	0.0633216	19.8136	2.27458e-87	4.18047e-86
LINC00362	ENSG00000229483	0.931263	-0.406194	0.215611	-1.88392	0.0595752	0.0775437
NA	ENSG00000229484	3.73317	-0.85637	0.140835	-6.08065	1.19695e-09	2.92121e-09
NA	ENSG00000229628	6.58766	-0.576083	0.146555	-3.93083	8.46529e-05	0.000149244
NA	ENSG00000229642	6.25795	1.31022	0.246207	5.3216	1.02856e-07	2.24071e-07
MYOSLID	ENSG00000229647	4.9821	-0.113661	0.12612	-0.90121	0.367477	0.413239
LINC01150	ENSG00000229671	2.54131	-0.402696	0.182439	-2.20729	0.0272938	0.0372719
XIST	ENSG00000229807	1008.48	0.0024141	0.432617	0.00558024	0.995548	0.996185
ZNF688	ENSG00000229809	177.974	-0.375456	0.0450713	-8.33026	8.06648e-17	2.80591e-16
PET100	ENSG00000229833	65.6783	-0.0176736	0.0636446	-0.277692	0.781249	0.80928
PGA3	ENSG00000229859	24.1554	-0.259962	0.162143	-1.60329	0.108871	0.136016
GK3P	ENSG00000229894	12.4008	0.411116	0.111857	3.67536	0.00023751	0.000402968
MIR181A1HG	ENSG00000229989	33.9788	-0.499297	0.103861	-4.80737	1.5293e-06	3.08094e-06
NA	ENSG00000230105	2.66946	0.216891	0.160782	1.34898	0.177344	0.213098
NA	ENSG00000230107	2.604	-0.734772	0.178733	-4.111	3.93957e-05	7.12142e-05
ACBD6	ENSG00000230124	724.26	-0.135215	0.0348914	-3.87532	0.000106483	0.00018626
DSCR9	ENSG00000230366	9.76355	0.169338	0.10152	1.66802	0.0953116	0.120424
NA	ENSG00000230394	0.864065	-0.123141	0.216629	-0.568442	0.569735	0.613641
LINC01786	ENSG00000230415	1.74926	0.0472456	0.169716	0.278381	0.78072	0.808911
SERPINB9P1	ENSG00000230438	72.2505	2.17901	0.149032	14.6211	2.05931e-48	1.83834e-47
NA	ENSG00000230454	26.8498	0.487066	0.0825831	5.89789	3.68173e-09	8.75003e-09
PSMG3-AS1	ENSG00000230487	100.459	-0.157715	0.0606444	-2.60065	0.00930479	0.0134318
NA	ENSG00000230499	1.36206	0.149743	0.201852	0.741843	0.458183	0.505298
PPP5D1	ENSG00000230510	45.0401	-0.114941	0.058575	-1.96229	0.0497283	0.0655337
NA	ENSG00000230526	6.40876	-0.480589	0.112964	-4.25436	2.09644e-05	3.86977e-05
NA	ENSG00000230555	12.7299	0.622336	0.0905247	6.87476	6.20938e-12	1.71285e-11
NA	ENSG00000230569	5.09676	-0.418044	0.123619	-3.38172	0.000720337	0.00116978
FTX	ENSG00000230590	1858.99	-0.199246	0.0491288	-4.05558	5.00094e-05	8.96955e-05
NA	ENSG00000230597	4.77767	2.30712	0.198061	11.6486	2.33379e-31	1.33387e-30
NA	ENSG00000230631	2.83415	0.174425	0.158567	1.10001	0.271327	0.314576
NA	ENSG00000230647	111.105	1.83498	0.214822	8.54185	1.32095e-17	4.75488e-17
PRB4	ENSG00000230657	7.15281	0.556613	0.137713	4.04183	5.30357e-05	9.49914e-05
KLHL7-AS1	ENSG00000230658	9.22174	-0.267862	0.141072	-1.89877	0.0575949	0.0751889
LINC01001	ENSG00000230724	43.5726	0.2762	0.0858491	3.21727	0.00129417	0.00204727
NA	ENSG00000230733	77.1058	-0.169946	0.0525352	-3.23491	0.00121683	0.00193187
YY2	ENSG00000230797	18.2505	-0.458638	0.0749894	-6.11604	9.59297e-10	2.35224e-09
NA	ENSG00000230839	16.0783	-0.438439	0.0823623	-5.3233	1.019e-07	2.22057e-07
ZNF674-AS1	ENSG00000230844	59.0605	-0.283431	0.0554973	-5.10712	3.27098e-07	6.9023e-07
LINC02541	ENSG00000230943	22.2093	0.599033	0.111439	5.37545	7.63907e-08	1.67742e-07
HSBP1	ENSG00000230989	2165.81	-0.25633	0.0323972	-7.91212	2.53048e-15	8.23577e-15
NA	ENSG00000231081	2.40163	-0.475432	0.229485	-2.07174	0.0382899	0.0512037
LINC01468	ENSG00000231131	18.7078	0.38806	0.0898275	4.32006	1.55988e-05	2.90489e-05
LINC01816	ENSG00000231327	8.55014	0.220716	0.106423	2.07394	0.0380848	0.0509779
LINC01160	ENSG00000231346	68.3928	0.0243052	0.0663039	0.366573	0.713938	0.748244
HLA-DPA1	ENSG00000231389	312.134	0.186443	0.170535	1.09328	0.27427	0.317647
NA	ENSG00000231426	7.13584	0.576143	0.120159	4.79485	1.62794e-06	3.27217e-06
NA	ENSG00000231429	13.1063	1.57133	0.0883722	17.7808	9.95705e-71	1.37386e-69
NA	ENSG00000231485	10.306	2.84113	0.192974	14.7228	4.59866e-49	4.17413e-48
RPS18	ENSG00000231500	4469.13	-0.149306	0.0577158	-2.58692	0.00968378	0.0139459
LINC01353	ENSG00000231507	7.54399	0.0937278	0.105247	0.890554	0.373169	0.419237
NA	ENSG00000231509	3.64795	0.282552	0.141242	2.00048	0.0454485	0.060153
LINC00278	ENSG00000231535	79.086	1.14919	0.306046	3.75497	0.000173363	0.000297482
NA	ENSG00000231566	1.3772	0.0576272	0.232534	0.247823	0.804271	0.830471
LINC02015	ENSG00000231574	20.0163	1.43232	0.228007	6.28193	3.34406e-10	8.42304e-10
NA	ENSG00000231595	25.2171	-0.222216	0.0750558	-2.96068	0.00306959	0.0046683
LINC01611	ENSG00000231776	6.16052	0.0983549	0.1475	0.666812	0.504892	0.551533
LINC01388	ENSG00000231808	6.66497	3.28559	0.215747	15.2289	2.27444e-52	2.22847e-51
NA	ENSG00000231811	1.67799	0.358687	0.301082	1.19133	0.233526	0.274644
NA	ENSG00000231842	3.57139	0.818103	0.131272	6.23212	4.60157e-10	1.15162e-09
NA	ENSG00000231873	5.59934	-0.711437	0.162642	-4.37426	1.21847e-05	2.28941e-05
PRH1	ENSG00000231887	12.1821	-0.113814	0.0804011	-1.41558	0.156898	0.190369
NA	ENSG00000231901	4.66534	0.616548	0.109673	5.62172	1.89069e-08	4.30845e-08
TAPBP	ENSG00000231925	10266.3	0.956157	0.0536983	17.8061	6.33925e-71	8.8073e-70
NA	ENSG00000232098	76.7879	-0.648631	0.067155	-9.65872	4.51479e-22	1.92708e-21
RFX3-AS1	ENSG00000232104	9.34847	0.622215	0.0967802	6.42916	1.28309e-10	3.30106e-10
TMA7	ENSG00000232112	490.564	0.0208663	0.0501982	0.415678	0.677646	0.715239
BACH1-AS1	ENSG00000232118	23.0571	1.17566	0.0953551	12.3293	6.30061e-35	4.00844e-34
MCTS1	ENSG00000232119	785.389	0.024848	0.040824	0.608661	0.542749	0.587557
NA	ENSG00000232259	21.0116	-1.49923	0.0996837	-15.0398	4.02572e-51	3.8322e-50
NA	ENSG00000232310	32.2463	-0.509095	0.118899	-4.28173	1.85443e-05	3.43702e-05
NA	ENSG00000232311	5.88609	0.590198	0.111255	5.30491	1.12728e-07	2.45235e-07
SMIM26	ENSG00000232388	268.974	-0.159931	0.0674559	-2.37089	0.0177452	0.0247788
NA	ENSG00000232411	1.93537	0.343455	0.192634	1.78294	0.0745961	0.0957565
NA	ENSG00000232412	5.34902	0.833168	0.143276	5.81512	6.05888e-09	1.41932e-08
C9orf172	ENSG00000232434	28.5585	-0.31436	0.0744985	-4.21968	2.44647e-05	4.48759e-05
NA	ENSG00000232453	23.2547	-0.292818	0.0894779	-3.27252	0.00106595	0.00170077
NA	ENSG00000232470	8.12075	-0.906756	0.104369	-8.68799	3.68918e-18	1.35785e-17
ST3GAL5-AS1	ENSG00000232504	53.5923	1.47285	0.074493	19.7716	5.22445e-87	9.53972e-86
LINC00945	ENSG00000232539	3.81981	0.82207	0.160331	5.12732	2.93901e-07	6.21671e-07
NA	ENSG00000232591	67.9302	-0.406433	0.100252	-4.05413	5.03211e-05	9.02212e-05
KANTR	ENSG00000232593	243.809	-0.735587	0.0553647	-13.2862	2.78358e-40	2.04371e-39
NA	ENSG00000232611	24.2248	0.255848	0.0794368	3.22078	0.00127843	0.00202396
NA	ENSG00000232618	15.1419	2.51345	0.19499	12.8901	5.11537e-38	3.54821e-37
GOLGA8N	ENSG00000232653	30.8655	0.242224	0.0851427	2.84492	0.00444224	0.00664375
LINC00665	ENSG00000232677	42.6795	-0.294929	0.102909	-2.86591	0.00415806	0.00623465
NA	ENSG00000232680	41.5168	3.47822	0.158135	21.9953	3.19755e-107	7.58137e-106
NA	ENSG00000232748	15.0205	0.111985	0.0789237	1.4189	0.155928	0.189322
TNF	ENSG00000232810	8711.75	3.01825	0.109174	27.6463	3.09254e-168	1.25306e-166
PET117	ENSG00000232838	38.2495	-0.694545	0.0462567	-15.015	5.85496e-51	5.55096e-50
LYRM9	ENSG00000232859	81.3049	-0.126612	0.0583382	-2.17031	0.0299836	0.0407156
NA	ENSG00000232884	128.59	1.24582	0.0807862	15.4212	1.17822e-53	1.18242e-52
LINC00342	ENSG00000232931	157.483	-0.0824658	0.0618588	-1.33313	0.182489	0.218832
SNHG15	ENSG00000232956	369.223	-0.170831	0.0614536	-2.77984	0.00543854	0.00805922
ERVH48-1	ENSG00000233056	24.7837	-0.2555	0.125665	-2.03318	0.0420346	0.0558554
RNF224	ENSG00000233198	6.46864	0.0814925	0.147848	0.551191	0.581503	0.624498
NA	ENSG00000233214	14.6118	3.48518	0.183282	19.0154	1.27189e-80	2.08181e-79
LINC00472	ENSG00000233237	67.5039	0.492204	0.0905205	5.43749	5.4036e-08	1.19853e-07
GPX1	ENSG00000233276	22023.5	-0.183436	0.0594644	-3.0848	0.00203689	0.00315299
BTBD18	ENSG00000233436	22.8581	-0.359119	0.0771254	-4.6563	3.21939e-06	6.32338e-06
TMEM238	ENSG00000233493	4.82987	0.166785	0.153278	1.08813	0.27654	0.319907
LINC01638	ENSG00000233521	3.33436	0.175081	0.223518	0.783297	0.433453	0.48074
NA	ENSG00000233538	3.08705	-0.0900829	0.147936	-0.608933	0.542569	0.587442
LINC00513	ENSG00000233559	73.7212	0.340702	0.0688711	4.94695	7.53863e-07	1.55369e-06
NA	ENSG00000233757	13.2992	-0.449644	0.0907202	-4.95638	7.18174e-07	1.48253e-06
LINC01136	ENSG00000233791	68.9504	2.86457	0.147988	19.3567	1.78844e-83	3.07026e-82
TTTY15	ENSG00000233864	247.713	0.569985	0.321486	1.77297	0.0762341	0.0976986
NA	ENSG00000233895	19.0619	-0.482522	0.077284	-6.24349	4.27918e-10	1.07247e-09
LINC01503	ENSG00000233901	126.133	-0.26649	0.080051	-3.329	0.000871591	0.00140405
NA	ENSG00000233903	5.02329	0.0893713	0.129204	0.691704	0.489123	0.535931
RPS28	ENSG00000233927	1453.31	0.130459	0.0678775	1.92197	0.054609	0.0715299
UQCRHL	ENSG00000233954	41.4354	0.06954	0.0698528	0.995523	0.319482	0.363954
NA	ENSG00000233975	12.4079	4.92256	0.191423	25.7156	7.82253e-146	2.67603e-144
NA	ENSG00000234019	3.07487	-1.0844	0.155359	-6.97994	2.95301e-12	8.29888e-12
TPRG1-AS1	ENSG00000234076	15.5185	0.128492	0.117134	1.09696	0.272659	0.315989
TRIM26	ENSG00000234127	1551.17	1.69244	0.0368777	45.8932	0	0
NA	ENSG00000234147	35.9712	-0.251761	0.119092	-2.114	0.0345153	0.0465099
NA	ENSG00000234191	59.4473	-0.71176	0.105493	-6.74697	1.50959e-11	4.09036e-11
LINC01191	ENSG00000234199	9.36755	0.683987	0.120789	5.66268	1.49025e-08	3.41921e-08
ZNF879	ENSG00000234284	73.8644	0.133535	0.0559611	2.38622	0.0170228	0.0238245
NA	ENSG00000234292	15.85	-0.145792	0.105816	-1.37779	0.16827	0.203079
LINC01914	ENSG00000234362	28.9667	3.75161	0.125545	29.8825	3.31921e-196	1.59822e-194
USP27X-AS1	ENSG00000234390	11.8154	-0.0418243	0.0858095	-0.487408	0.625969	0.666752
CCDC188	ENSG00000234409	5.894	0.166938	0.154604	1.07978	0.28024	0.323735
ZNF736	ENSG00000234444	171.83	-0.165782	0.215116	-0.770662	0.440907	0.488238
FAM239A	ENSG00000234449	27.318	-0.26414	0.213393	-1.23781	0.215786	0.255659
PINLYP	ENSG00000234465	49.903	0.104415	0.0811391	1.28686	0.198142	0.236151
LINC01506	ENSG00000234506	7.84969	2.7509	0.190053	14.4744	1.75917e-47	1.53151e-46
C5orf58	ENSG00000234511	60.7632	2.55519	0.085929	29.7361	2.6259e-194	1.2473e-192
FAM133B	ENSG00000234545	255.18	0.155284	0.0554249	2.80171	0.0050833	0.00755669
LINC01759	ENSG00000234546	16.7505	-0.107353	0.0959809	-1.11848	0.26336	0.306045
NA	ENSG00000234571	97.8652	1.14183	0.0995784	11.4667	1.93955e-30	1.07787e-29
NA	ENSG00000234584	6.34739	0.356233	0.125263	2.84389	0.0044567	0.00666396
MAPKAPK5-AS1	ENSG00000234608	174.153	-0.924942	0.0438531	-21.0918	9.45351e-99	2.03547e-97
JRK	ENSG00000234616	339.284	-0.661201	0.0422996	-15.6314	4.45024e-55	4.61434e-54
NA	ENSG00000234630	59.7449	-0.391862	0.113178	-3.46234	0.000535492	0.000881101
MED14OS	ENSG00000234636	59.9064	-0.00664411	0.0745638	-0.0891064	0.928997	0.940232
LINC00444	ENSG00000234689	1.28578	0.211658	0.194258	1.08957	0.275903	0.319328
HLA-B	ENSG00000234745	24814.7	0.946661	0.0674552	14.0339	9.66681e-45	7.92048e-44
NA	ENSG00000234756	5.3656	0.556134	0.202837	2.74178	0.0061108	0.00900889
MIR155HG	ENSG00000234883	3254.01	3.17462	0.0997272	31.833	2.26251e-222	1.3145e-220
NA	ENSG00000234917	2.85787	-0.539286	0.150687	-3.57885	0.000345113	0.000577448
C19orf81	ENSG00000235034	10.7368	-0.117145	0.127136	-0.921415	0.356834	0.402365
NA	ENSG00000235072	12.856	-0.00374446	0.106426	-0.0351837	0.971933	0.976727
LINC00094	ENSG00000235106	129.793	-0.568525	0.0542621	-10.4774	1.09719e-25	5.31032e-25
ZSCAN31	ENSG00000235109	45.9014	1.86287	0.093328	19.9604	1.21665e-88	2.28081e-87
NA	ENSG00000235119	5.18118	0.12482	0.104975	1.18904	0.234422	0.275537
NA	ENSG00000235151	25.2244	2.34478	0.0965873	24.2763	3.49174e-130	1.06034e-128
C12orf75	ENSG00000235162	572.313	-0.185162	0.0957027	-1.93477	0.0530189	0.0695703
SMIM1	ENSG00000235169	4.8643	0.497917	0.137439	3.62281	0.00029142	0.000490644
HGH1	ENSG00000235173	332.584	-0.713192	0.0512379	-13.9192	4.84225e-44	3.90603e-43
PPP1R3E	ENSG00000235194	220.094	-0.618281	0.0465301	-13.2878	2.72532e-40	2.00303e-39
NA	ENSG00000235215	26.1129	2.65082	0.175347	15.1176	1.24039e-51	1.19779e-50
DANT2	ENSG00000235244	21.0067	-0.393	0.119914	-3.27735	0.00104787	0.00167379
LINC00957	ENSG00000235314	12.3252	-0.147589	0.0872939	-1.69071	0.0908925	0.115172
NA	ENSG00000235319	4.06687	-0.065469	0.123339	-0.530806	0.595553	0.637445
LINC02154	ENSG00000235385	103.514	0.225876	0.180094	1.25421	0.209765	0.248969
SMIM27	ENSG00000235453	53.0321	0.354819	0.0681088	5.20959	1.89254e-07	4.05194e-07
LINC01372	ENSG00000235475	10.5908	-0.121284	0.0873181	-1.38899	0.164836	0.199209
LINC01664	ENSG00000235478	6.82801	0.0706099	0.116843	0.604313	0.545636	0.590262
NA	ENSG00000235499	77.1902	0.189109	0.0753266	2.51052	0.0120553	0.0171521
NFAM1	ENSG00000235568	1649.85	0.0478393	0.0855717	0.559055	0.576124	0.619763
NA	ENSG00000235609	53.9506	0.214774	0.055373	3.87867	0.000105029	0.000183784
KIAA0040	ENSG00000235750	613.163	4.57464	0.116349	39.3182	0	0
OLMALINC	ENSG00000235823	89.5364	-0.697725	0.0661418	-10.5489	5.13806e-26	2.51012e-25
B3GALT4	ENSG00000235863	203.8	-0.200464	0.0561796	-3.56827	0.000359347	0.000600621
NA	ENSG00000235888	4.7943	0.128351	0.137236	0.935257	0.349656	0.39519
EGOT	ENSG00000235947	15.0595	0.0782127	0.101788	0.76839	0.442256	0.4895
NA	ENSG00000236028	3.23685	-1.75221	0.171144	-10.2382	1.33672e-24	6.21095e-24
ZBTB22	ENSG00000236104	196.49	-0.0652448	0.0391251	-1.66759	0.0953965	0.120521
NA	ENSG00000236120	328.645	-0.993809	0.074028	-13.4248	4.33008e-41	3.25392e-40
NA	ENSG00000236255	18.8482	-0.306522	0.0795928	-3.85113	0.000117576	0.000204746
ZBED5	ENSG00000236287	985.984	-0.144553	0.0345369	-4.18545	2.84596e-05	5.19867e-05
LINC00854	ENSG00000236383	1563.91	1.23888	0.0490636	25.2506	1.11626e-140	3.70156e-139
LINC01134	ENSG00000236423	16.2632	-0.0963801	0.0824863	-1.16844	0.24263	0.284353
NA	ENSG00000236453	9.76718	0.9099	0.213347	4.26488	2.00009e-05	3.70066e-05
NA	ENSG00000236682	45.6258	-0.686849	0.112144	-6.12471	9.08465e-10	2.22993e-09
LINC01282	ENSG00000236747	4.68305	-0.161104	0.175561	-0.917655	0.3588	0.404419
LINC01554	ENSG00000236882	15.5911	1.09844	0.161209	6.81381	9.50465e-12	2.59839e-11
LINC01852	ENSG00000236914	83.167	-0.0894088	0.0670186	-1.33409	0.182175	0.218536
NA	ENSG00000236985	45.2017	1.48317	0.137391	10.7953	3.62473e-27	1.83125e-26
B3GNT9	ENSG00000237172	119.853	-0.136536	0.072828	-1.87477	0.0608241	0.0790814
CDKN2AIPNL	ENSG00000237190	188.846	-0.252348	0.0412507	-6.11743	9.50979e-10	2.33225e-09
NA	ENSG00000237310	16.9718	-0.5251	0.0938674	-5.59406	2.21815e-08	5.03425e-08
LINC01358	ENSG00000237352	336.992	2.1824	0.0955523	22.8398	1.84558e-115	4.75254e-114
NA	ENSG00000237372	22.4552	-0.595485	0.162194	-3.67144	0.000241184	0.000408905
ZNF737	ENSG00000237440	102.873	-0.385467	0.103423	-3.72709	0.0001937	0.000331034
RGL2	ENSG00000237441	966.763	-0.32582	0.0394047	-8.26855	1.35595e-16	4.66814e-16
LINC01637	ENSG00000237476	32.6725	-0.483772	0.0783259	-6.1764	6.55776e-10	1.62557e-09
LINC00959	ENSG00000237489	26.0833	-0.409789	0.0671241	-6.10495	1.02835e-09	2.51979e-09
NA	ENSG00000237491	67.3769	-0.444631	0.053561	-8.3014	1.02892e-16	3.56321e-16
HLA-DQA2	ENSG00000237541	20.5858	-0.154333	0.243746	-0.63317	0.526623	0.572381
NA	ENSG00000237604	9.39415	-1.08487	0.184585	-5.87735	4.16895e-09	9.86792e-09
KIFC1	ENSG00000237649	436.815	-0.0113254	0.0853449	-0.132702	0.894429	0.910028
C2orf74	ENSG00000237651	19.7196	-0.59735	0.0676292	-8.83271	1.02168e-18	3.85011e-18
NA	ENSG00000237721	2.58382	0.355283	0.146192	2.43025	0.0150885	0.0212761
NA	ENSG00000237753	35.5331	-0.823988	0.0781706	-10.5409	5.59628e-26	2.73018e-25
NA	ENSG00000237756	2.45371	-0.0737814	0.151213	-0.487931	0.625599	0.666491
FAM200B	ENSG00000237765	395.925	-0.610378	0.0462405	-13.2001	8.76275e-40	6.36715e-39
NA	ENSG00000237797	18.9534	-0.260745	0.0903545	-2.8858	0.00390418	0.00587214
NA	ENSG00000237851	8.08163	2.5972	0.163225	15.9118	5.25184e-57	5.68006e-56
LINC01473	ENSG00000237877	26.3463	-0.324365	0.108799	-2.98133	0.00287003	0.00437759
NA	ENSG00000237899	2.50821	-0.199363	0.133303	-1.49556	0.134769	0.165518
NA	ENSG00000237927	30.5025	2.03968	0.160074	12.7421	3.44975e-37	2.33864e-36
LINC01238	ENSG00000237940	10.8975	0.569481	0.121076	4.70351	2.55722e-06	5.06544e-06
NA	ENSG00000237980	28.25	1.96807	0.0832016	23.6542	1.06748e-123	3.01382e-122
NA	ENSG00000238005	23.0285	0.16051	0.10441	1.53731	0.124218	0.15362
NA	ENSG00000238033	31.3016	2.03176	0.115067	17.6573	8.94835e-70	1.22031e-68
NA	ENSG00000238035	22.4094	0.271581	0.0865172	3.13903	0.00169506	0.00264865
NA	ENSG00000238039	4.27949	0.144719	0.126483	1.14417	0.252552	0.294826
LRRC37A2	ENSG00000238083	204.747	0.128326	0.059574	2.15406	0.0312358	0.042322
LINC01410	ENSG00000238113	135.241	1.15871	0.0733226	15.8029	2.96971e-56	3.17521e-55
NA	ENSG00000238142	17.1924	-0.417595	0.0887896	-4.7032	2.56116e-06	5.07254e-06
NA	ENSG00000238198	41.793	-0.193694	0.0644596	-3.0049	0.00265672	0.00406679
TMEM250	ENSG00000238227	368.289	-0.66177	0.0370458	-17.8636	2.26632e-71	3.18645e-70
TXNDC5	ENSG00000239264	71.5938	-0.133201	0.0705287	-1.88861	0.0589441	0.0767934
CASTOR1	ENSG00000239282	29.4559	-0.675485	0.0628625	-10.7454	6.22694e-27	3.12458e-26
RNF103	ENSG00000239305	497.543	-0.0903226	0.0390734	-2.31162	0.0207989	0.0287572
RBM14	ENSG00000239306	1193.28	-0.280817	0.0282631	-9.9358	2.90837e-23	1.29486e-22
ALKBH6	ENSG00000239382	64.2416	-0.498096	0.048046	-10.3671	3.50082e-25	1.66345e-24
ASB14	ENSG00000239388	51.5998	1.38868	0.0578783	23.9931	3.27971e-127	9.64702e-126
NA	ENSG00000239407	37.7161	0.829832	0.071668	11.5788	5.27566e-31	2.98014e-30
KLHL41	ENSG00000239474	14.9692	-1.18373	0.117024	-10.1153	4.725e-24	2.15134e-23
GATS	ENSG00000239521	48.4408	-0.106223	0.0644705	-1.64763	0.0994291	0.125233
NME1	ENSG00000239672	350.344	-0.337507	0.0645994	-5.22461	1.74522e-07	3.74508e-07
TNFSF12	ENSG00000239697	168.437	0.228055	0.0693918	3.28649	0.00101445	0.00162266
CDRT4	ENSG00000239704	13.1866	0.504613	0.0776123	6.50171	7.94119e-11	2.0665e-10
APOBEC3G	ENSG00000239713	1776.28	3.42742	0.0601504	56.9808	0	0
WBP1	ENSG00000239779	62.7093	-0.283164	0.0560241	-5.05433	4.31909e-07	9.05014e-07
MRPS17	ENSG00000239789	72.6523	-0.380851	0.0432732	-8.80108	1.35506e-18	5.07921e-18
DEFA3	ENSG00000239839	2.27323	0.359755	0.72344	0.497284	0.618989	0.660182
GET4	ENSG00000239857	160.611	0.0797686	0.0566942	1.407	0.159428	0.193221
ADSL	ENSG00000239900	195.556	-0.060398	0.0292426	-2.06541	0.0388845	0.0519495
LILRA4	ENSG00000239961	20.9285	-0.678086	0.100858	-6.72315	1.77836e-11	4.79643e-11
LILRA2	ENSG00000239998	98.2551	-0.218544	0.12546	-1.74194	0.0815185	0.104044
AMY2B	ENSG00000240038	143.928	-0.164785	0.0567022	-2.90614	0.00365914	0.00551952
NA	ENSG00000240050	18.1729	0.39216	0.073494	5.33594	9.50498e-08	2.07354e-07
LY6G5B	ENSG00000240053	63.2041	-0.105734	0.0588306	-1.79726	0.072294	0.0930307
PSMB9	ENSG00000240065	1503.78	3.62117	0.0860103	42.1016	0	0
PCDHGC3	ENSG00000240184	909.79	-0.0897616	0.0788849	-1.13788	0.255171	0.297438
NA	ENSG00000240219	12.2413	0.461295	0.122101	3.77797	0.000158113	0.000272136
COX19	ENSG00000240230	347.356	-0.384656	0.0352163	-10.9227	8.98165e-28	4.6291e-27
PPIL3	ENSG00000240344	274.62	-0.266339	0.0470685	-5.65854	1.5267e-08	3.49884e-08
NA	ENSG00000240350	4.65589	-0.0836213	0.11708	-0.714225	0.475088	0.52203
NA	ENSG00000240497	1.38358	0.0616388	0.220646	0.279356	0.779972	0.808255
AQP1	ENSG00000240583	327.998	-0.220157	0.271207	-0.811767	0.416925	0.463984
ISY1	ENSG00000240682	235.812	-0.0871289	0.0300451	-2.89993	0.00373241	0.00562703
PNMA2	ENSG00000240694	225.965	0.794281	0.118939	6.67807	2.42107e-11	6.47644e-11
PCDHGC5	ENSG00000240764	27.0997	-0.0718107	0.0954321	-0.752479	0.451763	0.499001
TMEM189	ENSG00000240849	527.448	-0.402145	0.0346514	-11.6055	3.86635e-31	2.19462e-30
RDH14	ENSG00000240857	431.306	0.50174	0.0312334	16.0642	4.54455e-58	4.98023e-57
NA	ENSG00000240859	115.243	-0.508305	0.0826769	-6.14809	7.84222e-10	1.93407e-09
PLCXD2	ENSG00000240891	31.0551	-0.0947613	0.101871	-0.930213	0.352261	0.397846
MIF	ENSG00000240972	9.40445	-0.0435383	0.117806	-0.369576	0.711699	0.746362
NA	ENSG00000241042	13.6125	2.6142	0.206568	12.6554	1.04436e-36	6.97895e-36
NSUN6	ENSG00000241058	247.353	0.618806	0.0410945	15.0581	3.05411e-51	2.91717e-50
HLA-DOB	ENSG00000241106	40.7634	2.92186	0.166127	17.5882	3.03556e-69	4.0999e-68
YAE1D1	ENSG00000241127	137.917	-0.416257	0.0396441	-10.4998	8.6522e-26	4.19627e-25
LINC00877	ENSG00000241163	22.5338	-0.715225	0.0987127	-7.24552	4.30774e-13	1.25945e-12
NA	ENSG00000241169	23.5193	0.634987	0.0827535	7.67323	1.67718e-14	5.26718e-14
NA	ENSG00000241220	112.456	1.60063	0.099479	16.0901	2.99268e-58	3.30275e-57
CRCP	ENSG00000241258	484.485	-0.248208	0.031439	-7.89491	2.90524e-15	9.42059e-15
SUCLG2-AS1	ENSG00000241316	23.9826	-0.000970201	0.091388	-0.0106163	0.99153	0.992589
RPL36A	ENSG00000241343	119.083	0.173488	0.0628097	2.76213	0.00574263	0.0084886
PDXP	ENSG00000241360	42.693	-0.839794	0.14406	-5.82947	5.56027e-09	1.30579e-08
RPP21	ENSG00000241370	26.8429	-0.407953	0.0600876	-6.7893	1.12678e-11	3.06788e-11
CD302	ENSG00000241399	207.54	-0.0364104	0.0583768	-0.623713	0.532816	0.57804
ATP5J2	ENSG00000241468	726.473	0.0804957	0.045563	1.76669	0.0772805	0.0990035
NA	ENSG00000241489	18.2746	0.0201024	0.0922823	0.217836	0.827557	0.851416
ARPC4	ENSG00000241553	1565.74	-0.109673	0.0323657	-3.38854	0.000702646	0.00114218
ARPC1A	ENSG00000241685	368.471	-0.127251	0.0468848	-2.71412	0.00664512	0.00975978
ATP5O	ENSG00000241837	752.227	-0.106905	0.0406144	-2.63219	0.00848367	0.0123135
PLEKHO2	ENSG00000241839	4797.39	-0.0851646	0.0412747	-2.06336	0.0390784	0.0521838
C8orf58	ENSG00000241852	149.333	-0.701187	0.0458006	-15.3096	6.60166e-53	6.49996e-52
PISD	ENSG00000241878	1091.79	-0.215365	0.029551	-7.2879	3.14825e-13	9.26227e-13
NA	ENSG00000241912	83.464	1.40303	0.106455	13.1796	1.14987e-39	8.30787e-39
PWP2	ENSG00000241945	41.5574	-0.581736	0.171946	-3.38326	0.000716311	0.00116351
NA	ENSG00000241954	4.32293	1.68951	0.1232	13.7136	8.42245e-43	6.58253e-42
NA	ENSG00000241962	7.48041	-0.0106705	0.0766477	-0.139215	0.88928	0.905838
PI4KA	ENSG00000241973	2254.49	0.100561	0.0391296	2.56995	0.0101712	0.0146164
AKAP2	ENSG00000241978	36.0069	1.98885	0.119136	16.6939	1.45121e-62	1.72915e-61
HYPK	ENSG00000242028	48.6401	0.360348	0.0530207	6.79636	1.07292e-11	2.92521e-11
LINC00969	ENSG00000242086	902.277	-0.389496	0.0627027	-6.21179	5.23853e-10	1.30731e-09
AMACR	ENSG00000242110	71.9684	-0.246828	0.0593917	-4.15594	3.23954e-05	5.89236e-05
MTFP1	ENSG00000242114	31.8655	-0.579991	0.0664063	-8.73397	2.45881e-18	9.11439e-18
ARFGAP3	ENSG00000242247	929.858	-0.148856	0.0461311	-3.22679	0.00125186	0.00198457
LINC00996	ENSG00000242258	810.566	1.38757	0.0821448	16.8917	5.17579e-64	6.32796e-63
C22orf39	ENSG00000242259	384.696	-0.300197	0.0307831	-9.752	1.80861e-22	7.84121e-22
PEG10	ENSG00000242265	87.1908	-0.234616	0.21963	-1.06823	0.285415	0.329284
NA	ENSG00000242282	29.236	-0.192485	0.0660581	-2.91388	0.00356966	0.00539149
NA	ENSG00000242317	1.41193	-0.332422	0.248755	-1.33634	0.181437	0.2177
EIF6	ENSG00000242372	882.899	-0.0886167	0.039669	-2.23391	0.0254892	0.0349229
NA	ENSG00000242375	2.77116	-0.265837	0.151511	-1.75457	0.079332	0.101428
PCDHGC4	ENSG00000242419	24.093	0.0534152	0.103882	0.51419	0.607119	0.648491
NA	ENSG00000242474	30.493	-0.643323	0.0675953	-9.51728	1.77776e-21	7.40163e-21
MRPL20	ENSG00000242485	875.056	-0.094519	0.0370528	-2.55093	0.0107436	0.0153762
ARPIN	ENSG00000242498	1000.19	0.254215	0.0568822	4.46916	7.85282e-06	1.49892e-05
LINC00960	ENSG00000242516	144.858	2.24998	0.188361	11.945	6.89306e-33	4.12235e-32
NA	ENSG00000242553	17.4871	-0.213843	0.0660832	-3.23597	0.00121232	0.00192536
HLA-DMB	ENSG00000242574	859.858	-0.742092	0.0960318	-7.72756	1.09624e-14	3.47377e-14
NA	ENSG00000242578	3.72067	0.0824249	0.141132	0.584029	0.559201	0.603451
DECR2	ENSG00000242612	103.669	-0.26892	0.0521992	-5.1518	2.58003e-07	5.47717e-07
GNG10	ENSG00000242616	67.6007	0.374828	0.0547856	6.84172	7.82471e-12	2.14874e-11
NA	ENSG00000242622	42.5691	0.290361	0.0616584	4.70919	2.48707e-06	4.93273e-06
NA	ENSG00000242659	18.1259	0.416331	0.0904637	4.60218	4.18082e-06	8.15289e-06
CNTF	ENSG00000242689	12.2009	-0.0765899	0.0884571	-0.865843	0.386577	0.433262
RTL5	ENSG00000242732	137.988	0.149886	0.0936288	1.60085	0.10941	0.136629
AP5Z1	ENSG00000242802	2780.48	0.24956	0.0509444	4.89867	9.64872e-07	1.97038e-06
NA	ENSG00000242828	2.78896	-0.576124	0.304696	-1.89082	0.0586485	0.0764295
ERVW-1	ENSG00000242950	72.1003	-0.153429	0.0749309	-2.04761	0.0405982	0.0540694
LINC02083	ENSG00000243012	11.3829	1.73263	0.132723	13.0545	5.99204e-39	4.26141e-38
EIF4EBP3	ENSG00000243056	9.43206	-0.26907	0.084241	-3.19405	0.00140291	0.00221355
MRPL33	ENSG00000243147	360.84	-0.0489492	0.0574784	-0.85161	0.39443	0.44088
MICAL3	ENSG00000243156	173.908	0.0739026	0.0698226	1.05843	0.289858	0.33383
NA	ENSG00000243179	15.2245	0.853246	0.115544	7.38461	1.52899e-13	4.56811e-13
PCDHAC2	ENSG00000243232	38.6999	1.64812	0.137675	11.9711	5.03547e-33	3.02688e-32
STON1	ENSG00000243244	25.416	0.090647	0.0944068	0.960175	0.336967	0.381893
PRAF2	ENSG00000243279	22.2653	-0.0625288	0.0806928	-0.774899	0.438399	0.485805
C7orf73	ENSG00000243317	1226.85	-0.149236	0.0312502	-4.77551	1.7925e-06	3.59575e-06
KCTD7	ENSG00000243335	1624.09	-0.729826	0.0545647	-13.3754	8.41605e-41	6.2841e-40
EFNA4	ENSG00000243364	38.6869	-0.967879	0.0659301	-14.6804	8.61099e-49	7.76591e-48
NA	ENSG00000243440	114.189	1.54759	0.152258	10.1643	2.8629e-24	1.31286e-23
C4orf48	ENSG00000243449	286.073	0.180563	0.0675289	2.67386	0.00749843	0.0109547
NAT6	ENSG00000243477	37.0634	-0.795119	0.067021	-11.8637	1.8265e-32	1.07766e-31
UPK3B	ENSG00000243566	17.6064	-0.0866443	0.125004	-0.693131	0.488227	0.535116
IL10RB	ENSG00000243646	2167.03	-0.3825	0.0311672	-12.2725	1.27203e-34	8.00569e-34
CFB	ENSG00000243649	290.602	2.98283	0.0940277	31.723	7.49819e-221	4.30304e-219
ZNF487	ENSG00000243660	48.8183	0.459319	0.0491626	9.34286	9.37694e-21	3.79177e-20
WDR92	ENSG00000243667	51.4657	-0.517457	0.0451277	-11.4665	1.94402e-30	1.07993e-29
NME2	ENSG00000243678	119.889	-0.162503	0.051043	-3.18364	0.00145434	0.00228981
NA	ENSG00000243696	42.7748	2.37526	0.0930446	25.5282	9.6012e-144	3.22179e-142
DUBR	ENSG00000243701	26.8944	1.2988	0.102098	12.7211	4.51253e-37	3.04444e-36
NPIPB5	ENSG00000243716	504.605	0.34005	0.0553711	6.14128	8.18592e-10	2.01601e-09
TTC4	ENSG00000243725	30.4915	-0.310121	0.0452893	-6.84755	7.51234e-12	2.06457e-11
JMJD7	ENSG00000243789	13.3887	-0.296012	0.087667	-3.37655	0.000734011	0.00119033
MRPS6	ENSG00000243927	630.182	-0.606192	0.0510721	-11.8693	1.70803e-32	1.00945e-31
ZNF512	ENSG00000243943	412.16	-0.239518	0.0446798	-5.36075	8.28749e-08	1.81442e-07
NFS1	ENSG00000244005	315.772	-0.19001	0.0285446	-6.65659	2.80247e-11	7.47254e-11
DDOST	ENSG00000244038	3493.81	-0.0909286	0.0378041	-2.40526	0.016161	0.0227043
LINC01011	ENSG00000244041	83.6442	-0.0519416	0.0547445	-0.9488	0.342722	0.38804
TMEM199	ENSG00000244045	273.946	-0.302437	0.0247988	-12.1956	3.28041e-34	2.03992e-33
NA	ENSG00000244063	5.08275	-0.438689	0.136131	-3.22256	0.00127049	0.00201207
P2RY11	ENSG00000244165	101.349	-0.538259	0.0646206	-8.32953	8.11651e-17	2.82261e-16
TMEM141	ENSG00000244187	119.343	-0.0866346	0.0547267	-1.58304	0.113412	0.141238
IFITM10	ENSG00000244242	157.992	0.201397	0.103386	1.94801	0.0514137	0.0675964
DBNDD2	ENSG00000244274	47.5859	-0.410901	0.050294	-8.16999	3.08427e-16	1.04343e-15
LINC00698	ENSG00000244342	32.7755	0.0203734	0.144959	0.140546	0.888229	0.905029
ETV5	ENSG00000244405	2876.88	-0.524322	0.0426031	-12.3071	8.2935e-35	5.25729e-34
NA	ENSG00000244459	5.23182	-0.840103	0.142696	-5.88737	3.92393e-09	9.30363e-09
RBM12	ENSG00000244462	1629.32	0.0335766	0.0293078	1.14565	0.251938	0.294158
ERVFRD-1	ENSG00000244476	26.4089	0.266926	0.097725	2.7314	0.00630665	0.00928302
LILRA6	ENSG00000244482	1614.8	0.31611	0.0768172	4.11509	3.87028e-05	6.99886e-05
SCARF2	ENSG00000244486	23.7853	0.0513945	0.110298	0.465958	0.641245	0.681217
APOBEC3C	ENSG00000244509	1311.8	0.510691	0.0400455	12.7528	3.0081e-37	2.04319e-36
CCDC13	ENSG00000244607	15.2911	-0.0390058	0.0744824	-0.523692	0.600493	0.642341
MIATNB	ENSG00000244625	76.2428	0.0474051	0.0413011	1.14779	0.251054	0.293223
LINC02086	ENSG00000244649	21.1856	-0.198519	0.235857	-0.84169	0.399961	0.44659
UBE2V1	ENSG00000244687	208.173	0.0115572	0.0464383	0.248873	0.803459	0.829781
NA	ENSG00000244733	6.57466	-0.0616828	0.118901	-0.518773	0.603919	0.645613
N4BP2L2	ENSG00000244754	4327.93	0.258301	0.0346652	7.45131	9.24186e-14	2.78842e-13
NA	ENSG00000244952	3.50778	-0.469952	0.13985	-3.36039	0.000778332	0.0012593
LINC00847	ENSG00000245060	174.415	-0.577518	0.0878035	-6.57739	4.78764e-11	1.25868e-10
RNF139-AS1	ENSG00000245149	57.0217	0.418908	0.0584083	7.17206	7.38775e-13	2.13684e-12
NA	ENSG00000245156	51.6232	-0.0167585	0.0586259	-0.285854	0.77499	0.803566
NA	ENSG00000245317	17.7559	-0.487635	0.0813616	-5.99343	2.05463e-09	4.95338e-09
NA	ENSG00000245522	11.011	-0.728791	0.0949561	-7.67503	1.6538e-14	5.19491e-14
NEAT1	ENSG00000245532	83593.8	0.734587	0.0683461	10.748	6.05313e-27	3.03953e-26
SCAMP1-AS1	ENSG00000245556	274.18	0.0417971	0.0488639	0.855378	0.392342	0.438814
NA	ENSG00000245571	94.1625	1.24333	0.0443217	28.0524	3.73236e-173	1.55718e-171
ZNF585B	ENSG00000245680	261.814	0.106884	0.102876	1.03895	0.298827	0.343204
CRNDE	ENSG00000245694	94.952	-0.296407	0.0795791	-3.72468	0.00019556	0.000334011
CEBPA	ENSG00000245848	335.038	-2.098	0.0993772	-21.1115	6.24158e-99	1.3501e-97
LINC01184	ENSG00000245937	187.019	-0.358273	0.0492834	-7.26965	3.60408e-13	1.05746e-12
RAB30-AS1	ENSG00000246067	171.728	-0.0896869	0.046809	-1.91602	0.0553631	0.0724435
LINC00900	ENSG00000246100	131.48	-0.723256	0.0993446	-7.28027	3.33144e-13	9.79097e-13
LINC00968	ENSG00000246430	29.0882	0.186471	0.117082	1.59265	0.111238	0.138715
H2AFJ	ENSG00000246705	386.946	-0.261222	0.0621676	-4.2019	2.64681e-05	4.84307e-05
LINC00920	ENSG00000246898	29.5123	-0.843348	0.0882617	-9.55508	1.23483e-21	5.17642e-21
UBAP1L	ENSG00000246922	114.754	-0.006603	0.0601143	-0.109841	0.912536	0.92577
PGAM5	ENSG00000247077	361.294	-0.360554	0.0373037	-9.66536	4.23134e-22	1.80994e-21
MIR210HG	ENSG00000247095	18.7552	-0.294908	0.155033	-1.90223	0.0571417	0.074618
NA	ENSG00000247134	85.0205	-0.240099	0.0550556	-4.36102	1.29459e-05	2.42757e-05
LINC01252	ENSG00000247157	18.8597	0.364161	0.117208	3.10695	0.0018903	0.00293837
ZCCHC3	ENSG00000247315	631.57	-0.0964391	0.0309333	-3.11764	0.00182304	0.00283885
NA	ENSG00000247373	135.792	0.142361	0.0550546	2.58581	0.00971505	0.013985
DNAJC3-AS1	ENSG00000247400	41.0229	-0.857457	0.0604202	-14.1916	1.03348e-45	8.66992e-45
MIR4458HG	ENSG00000247516	30.218	-0.106359	0.0727846	-1.46129	0.143937	0.175963
SPTY2D1-AS1	ENSG00000247595	26.7955	0.0462658	0.0540655	0.855737	0.392143	0.438627
TWF2	ENSG00000247596	1827.25	-0.514159	0.045301	-11.3498	7.43033e-30	4.07769e-29
MARS2	ENSG00000247626	366.775	-0.734096	0.0565088	-12.9908	1.37933e-38	9.71124e-38
USP51	ENSG00000247746	72.3078	-0.888304	0.0644437	-13.7842	3.17335e-43	2.51224e-42
LINC00926	ENSG00000247982	69.142	-0.432723	0.0653387	-6.62276	3.52548e-11	9.33665e-11
BCKDHA	ENSG00000248098	29.1255	-0.249117	0.0551007	-4.52112	6.15136e-06	1.18623e-05
INSL3	ENSG00000248099	4.18957	1.10786	0.235995	4.69443	2.67351e-06	5.28612e-06
NA	ENSG00000248103	53.122	0.128992	0.0838162	1.53899	0.123806	0.153151
NA	ENSG00000248161	3.05732	-0.618926	0.156155	-3.96353	7.38494e-05	0.000130837
NA	ENSG00000248187	113.111	-1.29979	0.116592	-11.1482	7.30697e-29	3.89299e-28
LUCAT1	ENSG00000248323	546.125	-0.546571	0.0859874	-6.35641	2.06525e-10	5.25089e-10
CDK11B	ENSG00000248333	371.156	0.0900369	0.0419236	2.14764	0.0317421	0.0429624
LINC00504	ENSG00000248360	57.2374	0.0938742	0.0926575	1.01313	0.310998	0.355585
POU5F2	ENSG00000248483	72.7976	0.211466	0.076109	2.77846	0.0054618	0.00809198
PCP4L1	ENSG00000248485	4.15481	0.201427	0.160932	1.25162	0.210707	0.250003
ABHD14A	ENSG00000248487	30.8575	-0.289361	0.0706766	-4.09415	4.23715e-05	7.64263e-05
LINC02062	ENSG00000248489	7.28376	0.0778109	0.101202	0.768866	0.441973	0.489264
SRP14-AS1	ENSG00000248508	97.6452	0.587635	0.057718	10.1811	2.40727e-24	1.10753e-23
RBM14-RBM4	ENSG00000248643	25.4915	0.370881	0.0604775	6.13255	8.648e-10	2.12646e-09
CCDC153	ENSG00000248712	20.8045	0.306838	0.069918	4.38853	1.14118e-05	2.14878e-05
NA	ENSG00000248714	4.20493	-0.98861	0.115027	-8.59459	8.35622e-18	3.03509e-17
USP46-AS1	ENSG00000248866	50.1529	-0.227641	0.0587243	-3.87644	0.000105997	0.000185454
C5orf17	ENSG00000248874	45.7351	-0.158006	0.1745	-0.905476	0.365213	0.411055
NA	ENSG00000248884	7.78222	0.500303	0.121372	4.12207	3.75488e-05	6.79717e-05
FMN1	ENSG00000248905	3337.58	0.327151	0.052622	6.21699	5.06773e-10	1.26581e-09
LINC02362	ENSG00000249096	96.8094	1.99327	0.101323	19.6724	3.71547e-86	6.68025e-85
HAUS5	ENSG00000249115	142.182	-0.0377136	0.0520618	-0.724401	0.468819	0.515815
NA	ENSG00000249171	11.0811	-0.604232	0.124388	-4.85765	1.18785e-06	2.40998e-06
LINC01093	ENSG00000249173	20.9972	2.17971	0.198475	10.9823	4.65078e-28	2.42185e-27
ATP5L2	ENSG00000249222	4.05173	0.438366	0.138471	3.16577	0.00154671	0.00242873
LINC00500	ENSG00000249381	5.69919	-1.90308	0.157467	-12.0856	1.25899e-33	7.6829e-33
CASC9	ENSG00000249395	6.64361	-0.412553	0.181863	-2.26848	0.0233	0.0320358
NAIP	ENSG00000249437	1149.1	0.565799	0.0758348	7.46094	8.59096e-14	2.59538e-13
ZNF324B	ENSG00000249471	50.4332	-0.87031	0.050212	-17.3327	2.66476e-67	3.46271e-66
NA	ENSG00000249476	24.0485	-0.107621	0.104863	-1.02631	0.304747	0.349063
NA	ENSG00000249685	24.3737	0.140972	0.0780337	1.80656	0.0708316	0.0912323
ZNF564	ENSG00000249709	29.52	-0.43759	0.0575448	-7.60434	2.86368e-14	8.8803e-14
NA	ENSG00000249790	25.9619	0.00141051	0.0933624	0.015108	0.987946	0.989706
LINC02021	ENSG00000249846	7.07235	-0.509719	0.132073	-3.85939	0.000113672	0.000198119
PVT1	ENSG00000249859	110.93	-0.271801	0.067006	-4.05637	4.98404e-05	8.94164e-05
PDCD6	ENSG00000249915	1980.04	-0.285037	0.0313678	-9.08693	1.01876e-19	3.96561e-19
TMEM158	ENSG00000249992	161.565	-0.142633	0.12007	-1.18792	0.234865	0.276026
NA	ENSG00000250015	5.47309	-0.0970318	0.115396	-0.84086	0.400426	0.447002
NA	ENSG00000250041	6.30964	-0.993039	0.128856	-7.7066	1.29215e-14	4.08261e-14
LINC02514	ENSG00000250042	3.99469	-0.208246	0.228088	-0.913007	0.361239	0.406907
NA	ENSG00000250057	7.07508	0.688539	0.090491	7.60893	2.76375e-14	8.58369e-14
YJEFN3	ENSG00000250067	67.6647	0.185447	0.0739006	2.50941	0.0120932	0.0172026
NA	ENSG00000250081	4.06982	0.0510158	0.146416	0.348431	0.727516	0.760568
NA	ENSG00000250126	65.5447	-0.679345	0.11173	-6.08026	1.19988e-09	2.92735e-09
NA	ENSG00000250274	72.3612	3.41574	0.132238	25.8302	4.06285e-147	1.41046e-145
NA	ENSG00000250303	25.839	-0.126774	0.089097	-1.42287	0.154773	0.188001
ZNF718	ENSG00000250312	140.109	-0.272653	0.0584532	-4.66446	3.09425e-06	6.08718e-06
SMIM20	ENSG00000250317	424.037	-0.184375	0.0404212	-4.56133	5.08299e-06	9.85479e-06
LINC01021	ENSG00000250337	114.39	-0.582389	0.142795	-4.07849	4.5329e-05	8.16351e-05
CHCHD10	ENSG00000250479	780.231	-0.133098	0.0610292	-2.18089	0.0291918	0.0397132
CDK3	ENSG00000250506	6.53601	-0.0976161	0.0837029	-1.16622	0.243525	0.285306
GPR162	ENSG00000250510	166.004	-0.358636	0.06468	-5.54477	2.94338e-08	6.62248e-08
NA	ENSG00000250519	6.1878	2.27526	0.16085	14.1453	1.99709e-45	1.66444e-44
NA	ENSG00000250548	17.7792	0.2977	0.092837	3.20669	0.0013427	0.00212044
MIR583HG	ENSG00000250551	3.22028	-0.0244841	0.137131	-0.178545	0.858295	0.878988
ATP6V1E2	ENSG00000250565	34.8142	-0.695559	0.0636469	-10.9284	8.43214e-28	4.34749e-27
GLI4	ENSG00000250571	114.826	-0.17152	0.0498595	-3.44006	0.000581583	0.000953481
LINC02515	ENSG00000250620	8.78553	-0.309042	0.224559	-1.37621	0.168755	0.203578
CXXC5-AS1	ENSG00000250635	6.8088	-0.786252	0.140701	-5.58809	2.29585e-08	5.20555e-08
NA	ENSG00000250644	240.931	0.415661	0.0984616	4.22156	2.42623e-05	4.45104e-05
NA	ENSG00000250658	16.6866	-0.232843	0.215278	-1.08159	0.279434	0.32291
SELENOP	ENSG00000250722	3341.84	-0.132983	0.0632905	-2.10115	0.0356277	0.0479538
LINC02381	ENSG00000250742	13.4013	0.203733	0.14078	1.44717	0.147848	0.180415
NA	ENSG00000250777	100.189	-1.04644	0.102809	-10.1785	2.47269e-24	1.13689e-23
SNHG18	ENSG00000250786	10.6382	0.278984	0.18246	1.52901	0.126261	0.1559
NA	ENSG00000250829	1.599	0.565704	0.324822	1.74158	0.0815814	0.104106
LINC01336	ENSG00000250889	9.92099	2.71675	0.166901	16.2776	1.42388e-59	1.60543e-58
GMDS-AS1	ENSG00000250903	165.52	0.148287	0.0435179	3.40749	0.000655625	0.00106951
NA	ENSG00000250950	5.7727	-0.382555	0.10994	-3.47967	0.000502041	0.00082829
NA	ENSG00000250955	3.60486	-0.151324	0.134847	-1.12219	0.261781	0.304513
LINC02506	ENSG00000251129	9.46444	0.115845	0.196189	0.590474	0.554873	0.599333
NA	ENSG00000251136	344.575	1.26074	0.061924	20.3594	3.83091e-92	7.53324e-91
NA	ENSG00000251161	8.85101	-0.910212	0.111505	-8.163	3.26801e-16	1.10426e-15
ZNF674	ENSG00000251192	105.958	-0.199452	0.048194	-4.13852	3.49561e-05	6.33925e-05
MIR3945HG	ENSG00000251230	90.542	1.40974	0.171882	8.20181	2.36798e-16	8.0556e-16
ZNF345	ENSG00000251247	101.511	-0.698898	0.0487986	-14.3221	1.59231e-46	1.35684e-45
NA	ENSG00000251259	6.27342	-0.64749	0.118045	-5.48509	4.13267e-08	9.226e-08
SHANK3	ENSG00000251322	99.6263	0.0435717	0.105816	0.411768	0.680509	0.717884
NA	ENSG00000251323	9.88013	0.483435	0.109037	4.43369	9.26323e-06	1.7574e-05
WWC2-AS2	ENSG00000251359	8.9856	0.182376	0.0991593	1.83923	0.065882	0.0852084
LINC02315	ENSG00000251363	5.6367	-0.346874	0.147441	-2.35263	0.0186412	0.0259372
ZNF550	ENSG00000251369	177.587	-0.617925	0.0476714	-12.9622	2.00502e-38	1.40601e-37
NA	ENSG00000251417	12.3945	-0.504142	0.0897889	-5.61475	1.96849e-08	4.47919e-08
LINC01094	ENSG00000251442	1984.83	0.460646	0.0594619	7.74692	9.4147e-15	2.99413e-14
FOXD1	ENSG00000251493	10.7305	0.36519	0.198238	1.84218	0.0654488	0.0846793
MALAT1	ENSG00000251562	152134	0.309253	0.070251	4.40212	1.07201e-05	2.02356e-05
LINC02482	ENSG00000251580	8.90951	-0.30706	0.0955621	-3.2132	0.00131266	0.00207465
NA	ENSG00000251615	12.8465	-0.184712	0.10745	-1.71905	0.0856053	0.108914
LINC02172	ENSG00000251632	85.3364	-0.874942	0.116371	-7.51859	5.53702e-14	1.69277e-13
NA	ENSG00000253115	1.97613	-0.297408	0.152717	-1.94745	0.0514814	0.0676728
NA	ENSG00000253116	4.78349	-0.790706	0.119696	-6.60594	3.94995e-11	1.04392e-10
NA	ENSG00000253141	22.2247	-0.194751	0.136258	-1.42929	0.152922	0.186058
LINC01605	ENSG00000253161	18.5853	-0.186899	0.122948	-1.52015	0.128474	0.158401
NA	ENSG00000253214	71.1412	0.0355065	0.0823085	0.431384	0.666189	0.704575
NA	ENSG00000253227	9.09349	0.994641	0.159635	6.23072	4.64307e-10	1.16139e-09
LINC00599	ENSG00000253230	100.591	-1.32761	0.190746	-6.96007	3.40105e-12	9.51428e-12
C8orf88	ENSG00000253250	20.6551	-0.00604502	0.0966617	-0.0625379	0.950134	0.957867
NA	ENSG00000253251	74.9226	-0.354963	0.0481707	-7.36886	1.72091e-13	5.12953e-13
CCDC71L	ENSG00000253276	658.33	-0.00697833	0.0512453	-0.136175	0.891683	0.907759
PCDHGB6	ENSG00000253305	85.0562	0.404971	0.08238	4.91588	8.83834e-07	1.81226e-06
SERPINE3	ENSG00000253309	13.0864	0.868508	0.121368	7.15599	8.30714e-13	2.39685e-12
LINC01298	ENSG00000253351	3.53792	0.166433	0.195641	0.850706	0.394933	0.441336
TRNP1	ENSG00000253368	13.7974	-0.318158	0.15278	-2.08246	0.0373007	0.0499998
NA	ENSG00000253385	23.9157	0.89822	0.0990103	9.07198	1.1687e-19	4.53669e-19
NA	ENSG00000253388	0.915584	-0.270612	0.237543	-1.13921	0.254614	0.296912
SMIM18	ENSG00000253457	40.6197	0.961965	0.0732459	13.1334	2.12035e-39	1.52414e-38
NA	ENSG00000253474	51.9605	-0.507923	0.133154	-3.81455	0.000136434	0.000236093
NA	ENSG00000253476	6.39495	-0.128825	0.104241	-1.23584	0.21652	0.256391
MIR3142HG	ENSG00000253522	139.473	-1.21911	0.146962	-8.29538	1.08238e-16	3.74281e-16
NA	ENSG00000253523	2.31974	-0.770464	0.197182	-3.90738	9.33033e-05	0.000163899
NA	ENSG00000253557	101.638	2.87648	0.105974	27.1432	3.04319e-162	1.16905e-160
NA	ENSG00000253641	9.02425	0.435695	0.0930012	4.68483	2.80187e-06	5.53212e-06
PRSS51	ENSG00000253649	13.8409	0.440917	0.0973604	4.52871	5.93462e-06	1.14553e-05
NA	ENSG00000253669	11.4528	0.51493	0.105606	4.87595	1.08285e-06	2.20267e-06
NA	ENSG00000253678	1.80783	0.305419	0.163716	1.86554	0.0621054	0.0806206
ALG11	ENSG00000253710	352.911	0.315374	0.0247697	12.7323	3.91353e-37	2.64539e-36
ATXN7L3B	ENSG00000253719	1390.47	-0.180156	0.0374158	-4.81497	1.4722e-06	2.97103e-06
NA	ENSG00000253720	62.7236	-0.0207326	0.0603377	-0.34361	0.731139	0.763731
PRKDC	ENSG00000253729	3823.45	0.0468999	0.0450187	1.04179	0.29751	0.341831
NA	ENSG00000253746	4.19924	-0.365426	0.148744	-2.45674	0.0140203	0.0198335
C8orf37-AS1	ENSG00000253773	7.26497	0.0487858	0.127228	0.383451	0.701386	0.737087
UTP14C	ENSG00000253797	426.685	0.218999	0.0324608	6.74657	1.51385e-11	4.10111e-11
NA	ENSG00000253821	3.42863	0.0916295	0.312646	0.293078	0.769463	0.798306
ETV3L	ENSG00000253831	25.0427	-0.329897	0.140555	-2.34711	0.0189198	0.026304
PCDHGA10	ENSG00000253846	136.855	0.232945	0.109242	2.13237	0.0329766	0.0445561
PCDHGA11	ENSG00000253873	41.7747	0.0673115	0.12554	0.536175	0.591837	0.634337
NA	ENSG00000253891	4.19201	1.12632	0.264976	4.25067	2.13136e-05	3.93215e-05
NA	ENSG00000253924	5.88387	-0.918575	0.11919	-7.70679	1.29023e-14	4.07747e-14
NA	ENSG00000253926	2.90218	-0.808272	0.150842	-5.3584	8.39607e-08	1.83733e-07
NA	ENSG00000253948	10.0297	-0.162284	0.0917077	-1.76958	0.0767971	0.0983932
PCDHGB4	ENSG00000253953	35.7676	0.0132858	0.141002	0.0942242	0.924931	0.936791
CLDN23	ENSG00000253958	286.196	2.63711	0.0608294	43.3526	0	0
NA	ENSG00000253968	26.6506	-0.212123	0.132722	-1.59825	0.109988	0.137253
NA	ENSG00000253988	8.61044	-0.512806	0.284587	-1.80193	0.0715561	0.0921234
ZNF260	ENSG00000254004	589.547	-0.0520732	0.0379007	-1.37394	0.169461	0.204341
NA	ENSG00000254054	100.858	-1.43574	0.0967711	-14.8364	8.51652e-50	7.8468e-49
NA	ENSG00000254060	10.5614	0.114524	0.114821	0.997414	0.318564	0.363114
LYN	ENSG00000254087	11953.4	0.822974	0.0513415	16.0294	7.96503e-58	8.688e-57
NA	ENSG00000254092	3.86636	0.544369	0.147504	3.69054	0.000223782	0.000380502
PINX1	ENSG00000254093	125.291	-0.363479	0.0416055	-8.73633	2.40802e-18	8.92848e-18
PCDHGB7	ENSG00000254122	102.445	0.147677	0.084067	1.75666	0.0789752	0.101
NA	ENSG00000254162	29.5372	1.31316	0.121641	10.7953	3.62131e-27	1.83018e-26
NA	ENSG00000254177	6.7707	0.00525068	0.113916	0.0460925	0.963237	0.969234
NA	ENSG00000254197	4.73925	-0.44312	0.122184	-3.62667	0.000287105	0.00048361
NPIPB11	ENSG00000254206	59.1731	-0.215714	0.115643	-1.86535	0.0621324	0.0806408
NA	ENSG00000254260	11.6656	1.70034	0.14594	11.6509	2.27011e-31	1.29852e-30
NA	ENSG00000254263	63.4957	-0.253024	0.0575425	-4.39717	1.09669e-05	2.06835e-05
NA	ENSG00000254281	415.492	1.68869	0.109789	15.3812	2.18714e-53	2.18093e-52
NA	ENSG00000254288	9.52292	-0.225546	0.0953963	-2.36431	0.0180638	0.0251837
NA	ENSG00000254367	4.85335	-0.186366	0.119212	-1.56332	0.117978	0.14656
CHKB-CPT1B	ENSG00000254413	18.9534	0.427131	0.0769783	5.54872	2.87761e-08	6.47763e-08
SIGLEC14	ENSG00000254415	4204.96	1.14466	0.118673	9.64545	5.13873e-22	2.1861e-21
NA	ENSG00000254469	48.9181	-0.254038	0.0515167	-4.93118	8.17332e-07	1.68056e-06
AP5B1	ENSG00000254470	2688.18	1.109	0.0663402	16.7168	9.88526e-63	1.17885e-61
CHMP4A	ENSG00000254505	44.9772	0.165493	0.0533343	3.10294	0.00191608	0.00297418
SIGLEC12	ENSG00000254521	135.803	0.55639	0.186592	2.98186	0.00286507	0.00437192
NA	ENSG00000254531	13.8435	-0.614036	0.0812426	-7.55806	4.09134e-14	1.25571e-13
NA	ENSG00000254538	10.1383	-0.429398	0.085394	-5.02844	4.94497e-07	1.03109e-06
CSNK2A3	ENSG00000254598	5.08103	-0.133402	0.0897628	-1.48617	0.137235	0.168342
NA	ENSG00000254615	16.2809	-0.336579	0.0981479	-3.4293	0.000605141	0.000990371
NA	ENSG00000254653	8.13559	-0.431421	0.107206	-4.02423	5.71613e-05	0.000102172
NA	ENSG00000254659	6.06202	0.615618	0.138934	4.431	9.37963e-06	1.77804e-05
FPGT	ENSG00000254685	414.689	-0.320367	0.0403393	-7.94179	1.99283e-15	6.504e-15
MEX3A	ENSG00000254726	25.0498	-0.310878	0.102014	-3.0474	0.00230831	0.00355514
NA	ENSG00000254732	32.9207	-0.135634	0.061472	-2.20644	0.0273529	0.0373489
CKLF-CMTM1	ENSG00000254788	3.78876	-0.549538	0.107078	-5.13213	2.86487e-07	6.06172e-07
SLC22A18AS	ENSG00000254827	105.458	-1.02879	0.0811418	-12.6789	7.74241e-37	5.1961e-36
MPV17L2	ENSG00000254858	219.018	-0.660916	0.0441772	-14.9606	1.32888e-50	1.25228e-49
BORCS8	ENSG00000254901	417.245	0.151307	0.0347941	4.34863	1.36989e-05	2.56329e-05
NA	ENSG00000254952	13.6916	0.885468	0.096685	9.15828	5.2732e-20	2.08203e-19
DPP3	ENSG00000254986	1063.15	-0.157314	0.0374105	-4.20508	2.60995e-05	4.77748e-05
STX16-NPEPL1	ENSG00000254995	41.0063	0.746486	0.120095	6.21577	5.10727e-10	1.27523e-09
ANKHD1-EIF4EBP3	ENSG00000254996	77.5597	0.0723793	0.0487063	1.48604	0.13727	0.168369
BRK1	ENSG00000254999	2903.15	-0.212556	0.0346376	-6.13655	8.43336e-10	2.07477e-09
NA	ENSG00000255046	6.2682	-0.734612	0.117211	-6.26742	3.67067e-10	9.23085e-10
CHMP1B	ENSG00000255112	1061.15	-0.406482	0.0296374	-13.7152	8.23745e-43	6.4451e-42
NA	ENSG00000255121	42.5664	-0.918617	0.062094	-14.794	1.60217e-49	1.46848e-48
NA	ENSG00000255135	35.7925	-0.580793	0.0688086	-8.4407	3.15446e-17	1.1183e-16
NA	ENSG00000255136	5.90346	-1.05132	0.121525	-8.65101	5.10458e-18	1.86805e-17
NA	ENSG00000255142	10.9386	-0.451047	0.0784671	-5.74824	9.01779e-09	2.09156e-08
EID3	ENSG00000255150	106.648	-0.157727	0.0805543	-1.95803	0.0502268	0.0661597
SNHG9	ENSG00000255198	12.4345	0.195381	0.107842	1.81173	0.0700278	0.0902715
CARD17	ENSG00000255221	10.1828	1.03437	0.16683	6.20015	5.641e-10	1.40326e-09
TMPRSS4-AS1	ENSG00000255274	31.7422	0.0519008	0.108414	0.478726	0.632133	0.672503
NA	ENSG00000255284	37.798	-0.401989	0.0684595	-5.87193	4.30763e-09	1.01808e-08
NA	ENSG00000255299	20.3659	-0.62174	0.122804	-5.06285	4.13045e-07	8.66777e-07
EID1	ENSG00000255302	2436.18	-0.224322	0.0338126	-6.63428	3.26094e-11	8.65235e-11
NA	ENSG00000255328	14.4092	3.17446	0.117389	27.0423	4.70029e-161	1.77175e-159
NA	ENSG00000255363	22.2377	2.13539	0.120919	17.6596	8.57924e-70	1.17111e-68
TAS2R43	ENSG00000255374	4.60789	-0.253814	0.170211	-1.49117	0.135916	0.166839
HCAR3	ENSG00000255398	23.0683	1.07226	0.203917	5.25829	1.45402e-07	3.13696e-07
EBLN2	ENSG00000255423	54.1608	0.20038	0.0569211	3.5203	0.000431054	0.000716046
NA	ENSG00000255455	81.9389	-0.0413139	0.0571839	-0.722475	0.470003	0.517036
NA	ENSG00000255474	12.3516	1.56341	0.0921871	16.9591	1.64917e-64	2.03041e-63
NA	ENSG00000255491	20.6147	-0.299868	0.0924979	-3.24189	0.00118742	0.00188688
NA	ENSG00000255508	20.6257	-0.570511	0.0698275	-8.17029	3.07657e-16	1.04107e-15
POLR2M	ENSG00000255529	512.326	-0.271077	0.0326054	-8.31386	9.264e-17	3.21609e-16
NA	ENSG00000255557	2.76171	0.186552	0.156122	1.19491	0.232124	0.2732
FDXACB1	ENSG00000255561	43.0771	-0.503488	0.0521328	-9.6578	4.55523e-22	1.94316e-21
NA	ENSG00000255565	9.39645	0.184833	0.0920347	2.0083	0.0446115	0.0591009
NA	ENSG00000255580	9.59927	0.142351	0.167042	0.852186	0.394111	0.440582
RAB44	ENSG00000255587	16.1438	0.891961	0.245796	3.62886	0.000284673	0.000479686
NA	ENSG00000255621	12.6903	0.22502	0.115789	1.94336	0.0519726	0.068293
NA	ENSG00000255663	3.49814	1.53999	0.143108	10.761	5.25895e-27	2.64831e-26
NA	ENSG00000255670	8.47448	0.0505642	0.0971895	0.520264	0.602879	0.644649
MTRNR2L8	ENSG00000255823	122.523	-0.200906	0.0961699	-2.08907	0.0367012	0.0492572
TIFAB	ENSG00000255833	581.903	-0.467034	0.124018	-3.76586	0.000165977	0.000285182
TAS2R20	ENSG00000255837	19.0435	-0.0956026	0.0897213	-1.06555	0.286627	0.330543
NA	ENSG00000255858	3.96647	-0.0155991	0.170585	-0.0914443	0.92714	0.938554
NA	ENSG00000255933	9.54526	0.0819909	0.0846585	0.968489	0.3328	0.377566
NA	ENSG00000256001	4.20343	-0.486434	0.473276	-1.0278	0.304043	0.348398
CTSO	ENSG00000256043	510.161	0.48676	0.0503683	9.66401	4.28766e-22	1.83291e-21
MTRNR2L10	ENSG00000256045	27.9731	0.25061	0.241505	1.0377	0.29941	0.343706
APOPT1	ENSG00000256053	203.877	-0.18253	0.0361459	-5.04982	4.42227e-07	9.25531e-07
NA	ENSG00000256060	158.633	-0.189026	0.0517188	-3.65488	0.000257304	0.000434663
URB1-AS1	ENSG00000256073	4.01938	-0.367427	0.212488	-1.72916	0.0837797	0.106765
ZNF432	ENSG00000256087	258.43	0.132133	0.0508808	2.59692	0.00940648	0.0135688
NA	ENSG00000256092	34.6504	-0.163199	0.0630813	-2.58712	0.00967816	0.0139421
TAS2R30	ENSG00000256188	20.3372	-0.262579	0.0986128	-2.66273	0.00775107	0.0112979
MTRNR2L3	ENSG00000256222	5.7001	-0.32262	0.128193	-2.51667	0.011847	0.0168728
ZNF10	ENSG00000256223	76.6913	-0.805726	0.0551167	-14.6185	2.13927e-48	1.90851e-47
ZNF486	ENSG00000256229	77.1816	-0.177989	0.103106	-1.72627	0.0842992	0.107359
SMIM3	ENSG00000256235	1177.63	-0.184624	0.050354	-3.66651	0.000245879	0.000416413
NA	ENSG00000256250	7.90439	0.204063	0.108164	1.88661	0.0592133	0.0771226
HMBS	ENSG00000256269	240.046	-0.656236	0.0546714	-12.0033	3.41509e-33	2.06167e-32
ZNF225	ENSG00000256294	199.062	-0.424468	0.0336434	-12.6167	1.70837e-36	1.13622e-35
NA	ENSG00000256299	5.98089	0.0119488	0.106049	0.112673	0.91029	0.923892
NA	ENSG00000256433	63.4284	0.561773	0.0646715	8.68657	3.73556e-18	1.3742e-17
TAS2R31	ENSG00000256436	14.1159	-0.336143	0.0903555	-3.72023	0.000199042	0.000339752
POLG2	ENSG00000256525	309.731	-0.323919	0.0361992	-8.94825	3.61152e-19	1.38171e-18
SMIM10L1	ENSG00000256537	604.007	-0.334007	0.0350791	-9.52153	1.70651e-21	7.11132e-21
OR13A1	ENSG00000256574	11.1333	0.175068	0.131274	1.3336	0.182334	0.218702
LINC02361	ENSG00000256576	11.3145	-1.15485	0.108678	-10.6263	2.2475e-26	1.11306e-25
NA	ENSG00000256591	118.279	0.138751	0.0495133	2.8023	0.00507399	0.00754364
MTRNR2L1	ENSG00000256618	25.1964	0.425432	0.261308	1.62809	0.103506	0.129891
ZNF350	ENSG00000256683	289.286	-0.210997	0.0605771	-3.48312	0.000495604	0.000818343
PGA5	ENSG00000256713	49.5972	-0.141635	0.122236	-1.1587	0.246578	0.288379
NA	ENSG00000256733	16.0471	0.140798	0.125957	1.11783	0.26364	0.306345
NA	ENSG00000256742	10.5527	-0.841677	0.0817756	-10.2925	7.61611e-25	3.57657e-24
ZNF253	ENSG00000256771	110.016	-0.641966	0.111706	-5.74691	9.08871e-09	2.10696e-08
C17orf100	ENSG00000256806	8.30846	-0.655333	0.110532	-5.92888	3.05006e-09	7.28944e-09
CAPNS2	ENSG00000256812	29.4174	0.908581	0.0770011	11.7996	3.92219e-32	2.29583e-31
NA	ENSG00000256972	3.60088	0.0742823	0.197409	0.376285	0.706705	0.741684
NA	ENSG00000256973	26.4152	0.0375609	0.0787581	0.476914	0.633423	0.673722
NA	ENSG00000257086	3.00507	0.116579	0.126134	0.92425	0.355356	0.400923
KIAA1147	ENSG00000257093	908.559	-0.198415	0.044436	-4.46519	7.99991e-06	1.52576e-05
CLIP1-AS1	ENSG00000257097	17.1741	0.257888	0.118108	2.18349	0.0289998	0.039475
LSM14A	ENSG00000257103	1581.2	-0.185109	0.0241265	-7.67246	1.68732e-14	5.29784e-14
NHLRC4	ENSG00000257108	10.7779	0.00651172	0.10327	0.0630551	0.949723	0.957555
NA	ENSG00000257135	7.49978	-1.12591	0.102417	-10.9934	4.11003e-28	2.14185e-27
NA	ENSG00000257141	11.4837	-0.828057	0.124661	-6.64249	3.08431e-11	8.20073e-11
PWAR6	ENSG00000257151	109.485	-0.666193	0.0777837	-8.56469	1.08365e-17	3.91674e-17
GATC	ENSG00000257218	446.299	-0.0905966	0.0368368	-2.45941	0.0139167	0.0196929
NA	ENSG00000257258	6.371	-0.106776	0.128555	-0.830587	0.406207	0.452952
NA	ENSG00000257261	24.7081	-0.122315	0.0771698	-1.58501	0.112965	0.140731
ZBED6	ENSG00000257315	70.7234	0.356773	0.0748071	4.76924	1.84921e-06	3.70421e-06
MGAM	ENSG00000257335	111.369	-0.551083	0.0995555	-5.53544	3.10456e-08	6.98066e-08
NA	ENSG00000257354	370.13	0.662862	0.0681807	9.72214	2.4262e-22	1.04671e-21
FNTB	ENSG00000257365	130.736	-0.103179	0.0416357	-2.47814	0.0132069	0.018728
NA	ENSG00000257398	31.6621	-0.937096	0.0988309	-9.48181	2.49906e-21	1.03313e-20
NA	ENSG00000257496	3.77915	-0.245015	0.1169	-2.09594	0.0360876	0.0485124
NA	ENSG00000257526	3.13009	-0.149028	0.132828	-1.12196	0.26188	0.304603
NA	ENSG00000257534	2.94085	-0.0209502	0.157618	-0.132918	0.894259	0.90992
NA	ENSG00000257543	3.48862	-0.715231	0.132717	-5.38915	7.07918e-08	1.55935e-07
GALNT4	ENSG00000257594	17.5049	0.190325	0.0794794	2.39464	0.0166365	0.0233139
LINC02356	ENSG00000257595	1.61896	-0.227454	0.178155	-1.27672	0.201702	0.240049
LINC01481	ENSG00000257613	3.51758	-0.266731	0.144381	-1.84742	0.0646863	0.0837622
NA	ENSG00000257647	7.37732	-0.640449	0.120115	-5.33197	9.7154e-08	2.11879e-07
NA	ENSG00000257698	33.1785	-0.488897	0.0684065	-7.14694	8.87346e-13	2.55553e-12
INAFM1	ENSG00000257704	50.6484	0.383151	0.0676501	5.66372	1.48123e-08	3.39962e-08
CNPY2	ENSG00000257727	92.397	-0.156226	0.0391049	-3.99505	6.46808e-05	0.000115188
CUX1	ENSG00000257923	3867.13	0.234785	0.0473876	4.95456	7.2494e-07	1.49584e-06
NA	ENSG00000258082	17.5888	-0.689187	0.0911945	-7.55733	4.1143e-14	1.26248e-13
OR9A4	ENSG00000258083	6.24439	-0.877566	0.198867	-4.41282	1.02033e-05	1.92872e-05
MAP1LC3B2	ENSG00000258102	19.4509	-0.20563	0.0744465	-2.76212	0.00574278	0.0084886
NA	ENSG00000258181	10.2396	-0.227306	0.102409	-2.21958	0.0264472	0.036172
CLEC5A	ENSG00000258227	2316.31	-0.835241	0.0975099	-8.56571	1.07416e-17	3.88342e-17
NA	ENSG00000258234	2.73535	-1.17978	0.173656	-6.79376	1.09249e-11	2.97624e-11
CHURC1	ENSG00000258289	945.292	-0.0375774	0.0581403	-0.646323	0.51807	0.56435
VASH1-AS1	ENSG00000258301	10.3037	-0.967523	0.0924995	-10.4598	1.32176e-25	6.37966e-25
NA	ENSG00000258308	4.79351	0.869398	0.152458	5.70253	1.1804e-08	2.72163e-08
NA	ENSG00000258311	18.9942	0.127139	0.0703656	1.80683	0.0707886	0.0911853
C17orf49	ENSG00000258315	22.997	0.35144	0.0658481	5.33713	9.44303e-08	2.06131e-07
RTEL1	ENSG00000258366	34.9101	0.017461	0.0625282	0.27925	0.780053	0.808279
NA	ENSG00000258413	7.03966	1.69165	0.119811	14.1193	2.88838e-45	2.39591e-44
PDF	ENSG00000258429	52.9512	-0.678941	0.0648387	-10.4712	1.17109e-25	5.65823e-25
NA	ENSG00000258461	30.6456	0.609523	0.0799446	7.62432	2.45326e-14	7.64131e-14
NA	ENSG00000258472	62.2373	-0.248332	0.0607369	-4.08866	4.33875e-05	7.82188e-05
NA	ENSG00000258526	6.13446	0.130071	0.114249	1.13849	0.254917	0.297216
NA	ENSG00000258569	2.68841	-0.685111	0.142489	-4.80818	1.5231e-06	3.06891e-06
LINC01629	ENSG00000258602	5.26542	0.706279	0.245558	2.87622	0.00402473	0.00604569
BCL2L2-PABPN1	ENSG00000258643	8.82242	-0.137838	0.0857149	-1.6081	0.107813	0.134845
HIF1A-AS2	ENSG00000258667	20.1318	0.548812	0.106385	5.15872	2.4865e-07	5.28259e-07
NA	ENSG00000258674	5.37988	0.129263	0.122336	1.05662	0.290683	0.334617
LINC01269	ENSG00000258689	14.4529	0.871885	0.122659	7.10823	1.17543e-12	3.36794e-12
NA	ENSG00000258753	2.37293	0.299149	0.180984	1.65291	0.0983495	0.123973
HIF1A-AS1	ENSG00000258777	3.23424	0.421522	0.165421	2.54818	0.0108287	0.0154901
NA	ENSG00000258815	1.89697	0.471661	0.274792	1.71643	0.0860832	0.109493
NA	ENSG00000258826	14.311	-0.681985	0.0922134	-7.39573	1.40633e-13	4.20793e-13
MC1R	ENSG00000258839	82.4161	-0.0504265	0.0794655	-0.63457	0.525709	0.571476
LINC01146	ENSG00000258867	209.312	-0.461515	0.067636	-6.8235	8.8846e-12	2.43267e-11
LINC02321	ENSG00000258884	10.2358	1.50204	0.11081	13.5551	7.39433e-42	5.65023e-41
CEP95	ENSG00000258890	660.418	-0.307637	0.0309139	-9.95141	2.48629e-23	1.11081e-22
NA	ENSG00000258935	8.64302	1.19496	0.110943	10.7709	4.72106e-27	2.38085e-26
TUBB3	ENSG00000258947	12.3581	0.186797	0.110962	1.68343	0.0922921	0.116861
NA	ENSG00000258976	4.61771	-1.03833	0.18664	-5.56324	2.64808e-08	5.97878e-08
LINC02285	ENSG00000259004	16.7212	-0.707399	0.0948078	-7.4614	8.56081e-14	2.58682e-13
NA	ENSG00000259005	13.8755	-0.299873	0.0946346	-3.16874	0.001531	0.00240566
NA	ENSG00000259066	5.93462	-0.549779	0.108045	-5.08841	3.61074e-07	7.59984e-07
NA	ENSG00000259113	2.89812	-0.416746	0.148248	-2.81113	0.00493672	0.00734656
SMIM6	ENSG00000259120	10.687	0.0538033	0.107015	0.502766	0.615129	0.656598
NA	ENSG00000259153	6.28084	0.108589	0.119792	0.906483	0.36468	0.410488
NA	ENSG00000259182	7.29983	1.79807	0.117286	15.3306	4.77271e-53	4.72565e-52
ITGB3	ENSG00000259207	258.946	-0.098422	0.110301	-0.892308	0.372228	0.41822
SLC35G6	ENSG00000259224	49.4626	0.34536	0.0764794	4.51572	6.31009e-06	1.21567e-05
LINC02345	ENSG00000259225	57.4942	0.202631	0.0855206	2.36938	0.0178181	0.0248707
ZHX1-C8orf76	ENSG00000259305	4.71122	0.1836	0.0914344	2.00799	0.0446441	0.0591384
NA	ENSG00000259321	13.8444	1.33765	0.0882733	15.1535	7.17938e-52	6.96632e-51
INAFM2	ENSG00000259330	584.547	-1.02849	0.0726968	-14.1477	1.92956e-45	1.60911e-44
NA	ENSG00000259363	14.738	-0.293508	0.0958934	-3.06078	0.00220764	0.00340681
THTPA	ENSG00000259431	132.278	0.241363	0.042222	5.71652	1.08728e-08	2.5102e-08
LINC02352	ENSG00000259448	15.52	-0.0389966	0.0861415	-0.452704	0.650762	0.68992
NA	ENSG00000259469	2.55931	-0.146308	0.156822	-0.932955	0.350843	0.396436
LINC01169	ENSG00000259471	6.79231	1.12662	0.194763	5.78459	7.26897e-09	1.69629e-08
MRPL46	ENSG00000259494	125.035	-0.305531	0.0382844	-7.98056	1.45675e-15	4.79223e-15
NA	ENSG00000259499	8.63028	-0.0191123	0.106037	-0.180242	0.856963	0.877739
NA	ENSG00000259503	5.95644	0.57217	0.178035	3.2138	0.00130989	0.00207072
NA	ENSG00000259529	204.826	1.47891	0.0810582	18.245	2.26659e-74	3.33699e-73
NA	ENSG00000259532	2.88181	-0.957088	0.143039	-6.69111	2.21487e-11	5.93843e-11
NA	ENSG00000259548	1.71349	0.623829	0.222961	2.79793	0.00514308	0.00763829
NA	ENSG00000259590	21.3563	0.115219	0.140019	0.822878	0.410577	0.457354
NA	ENSG00000259618	4.28881	0.205207	0.103163	1.98916	0.0466832	0.0617059
NA	ENSG00000259647	4.757	0.0124881	0.228843	0.0545703	0.956481	0.963332
NA	ENSG00000259656	3.13883	0.263153	0.169936	1.54854	0.121492	0.150526
NA	ENSG00000259681	1.34898	0.674425	0.325226	2.07371	0.0381061	0.0510015
LINC01220	ENSG00000259687	4.30097	-0.0831249	0.126228	-0.65853	0.510197	0.55655
LINC00677	ENSG00000259717	8.65292	1.19171	0.17755	6.71199	1.91991e-11	5.16828e-11
NA	ENSG00000259772	5.34581	-0.00570014	0.117296	-0.048596	0.961241	0.967434
SLC22A31	ENSG00000259803	11.5958	0.415226	0.165487	2.50912	0.0121033	0.0172152
NA	ENSG00000259807	12.9387	0.222922	0.148973	1.49639	0.134552	0.165304
NA	ENSG00000259820	78.8293	-0.371501	0.0623687	-5.95653	2.57648e-09	6.17337e-09
NA	ENSG00000259834	6.96054	-0.81924	0.254805	-3.21516	0.0013037	0.00206186
SH3RF3-AS1	ENSG00000259863	33.3925	-0.192743	0.0811569	-2.37494	0.0175516	0.024528
NA	ENSG00000259865	458.203	0.180123	0.0679326	2.6515	0.00801357	0.0116636
RBM15B	ENSG00000259956	730.64	-0.370456	0.0290263	-12.7628	2.64603e-37	1.79987e-36
NA	ENSG00000259959	25.3414	-0.0538761	0.108828	-0.495057	0.62056	0.661642
NA	ENSG00000259967	8.3715	-0.700024	0.113772	-6.15284	7.61069e-10	1.87895e-09
TGFBR3L	ENSG00000260001	13.7048	-0.379945	0.0963292	-3.94424	8.00542e-05	0.000141473
NA	ENSG00000260007	74.424	0.011329	0.0483235	0.234441	0.814642	0.839788
NA	ENSG00000260025	6.81017	-0.407114	0.131944	-3.0855	0.00203208	0.00314694
HOXB7	ENSG00000260027	38.6544	-0.0902247	0.1177	-0.766563	0.443342	0.490624
NORAD	ENSG00000260032	3646.64	-0.435946	0.0371164	-11.7454	7.45823e-32	4.32959e-31
NA	ENSG00000260052	3.50194	-0.462939	0.140856	-3.28661	0.00101401	0.00162213
NA	ENSG00000260077	69.9573	-0.0138279	0.0604417	-0.228781	0.819039	0.843702
NA	ENSG00000260086	28.7668	-0.228397	0.0686677	-3.32612	0.00088065	0.001418
SPDYE6	ENSG00000260097	71.4201	0.121022	0.0736443	1.64334	0.100313	0.126245
NA	ENSG00000260101	47.5183	0.441004	0.0748251	5.8938	3.77406e-09	8.96491e-09
MMP2-AS1	ENSG00000260135	114.555	0.0553282	0.145847	0.379359	0.704421	0.739835
NA	ENSG00000260136	19.0549	-0.284768	0.060926	-4.67399	2.95401e-06	5.82027e-06
NA	ENSG00000260166	1.00393	0.106035	0.220173	0.481598	0.630091	0.670635
NA	ENSG00000260197	8.38617	-0.165049	0.24055	-0.68613	0.492631	0.53927
NA	ENSG00000260219	44.3568	-0.270414	0.0594689	-4.54715	5.43767e-06	1.05178e-05
NA	ENSG00000260256	18.8351	-0.216516	0.0940636	-2.3018	0.0213463	0.0294793
NA	ENSG00000260257	100.243	-0.0639737	0.049173	-1.30099	0.193261	0.230666
LINC02166	ENSG00000260259	4.23375	0.564519	0.118433	4.76659	1.8737e-06	3.75061e-06
SNHG19	ENSG00000260260	28.1569	-0.305719	0.0926198	-3.30079	0.000964118	0.0015469
NA	ENSG00000260274	30.8309	-0.131722	0.0633436	-2.07949	0.0375725	0.0503497
NA	ENSG00000260300	10.6431	-0.149018	0.0926683	-1.60808	0.107818	0.134845
NA	ENSG00000260306	35.4536	-0.726745	0.0920237	-7.89736	2.84862e-15	9.24126e-15
MRC1	ENSG00000260314	6228.17	-0.0429322	0.0758098	-0.566315	0.57118	0.614821
NA	ENSG00000260317	30.7263	1.21892	0.10798	11.2883	1.49854e-29	8.15381e-29
HSPB9	ENSG00000260325	44.0112	0.305061	0.0602653	5.06197	4.14936e-07	8.70617e-07
NA	ENSG00000260360	41.3069	1.09251	0.074718	14.6218	2.03969e-48	1.82198e-47
NA	ENSG00000260417	33.5471	-0.102669	0.0994338	-1.03254	0.301821	0.346219
SCX	ENSG00000260428	43.4025	-0.0505651	0.0919673	-0.549817	0.582445	0.625367
NA	ENSG00000260430	6.83403	0.876736	0.122864	7.13583	9.62045e-13	2.76669e-12
LCMT1-AS1	ENSG00000260448	8.41497	0.421704	0.100036	4.21552	2.49207e-05	4.56647e-05
NA	ENSG00000260464	12.5982	-0.365152	0.0975847	-3.7419	0.000182632	0.000312995
NA	ENSG00000260475	21.7171	2.083	0.127205	16.3752	2.87603e-60	3.29024e-59
NA	ENSG00000260517	17.7503	-0.335541	0.130575	-2.56972	0.0101781	0.0146249
FAM157C	ENSG00000260528	32.3648	0.547431	0.0986312	5.55028	2.85214e-08	6.4244e-08
NA	ENSG00000260558	3.94191	0.259587	0.12903	2.01183	0.0442375	0.058622
NA	ENSG00000260563	26.472	-0.601392	0.0919129	-6.54306	6.02732e-11	1.57752e-10
NA	ENSG00000260588	32.5231	-0.929869	0.0725163	-12.8229	1.22048e-37	8.37891e-37
NA	ENSG00000260729	36.2843	-0.064552	0.087621	-0.736718	0.461294	0.508291
NA	ENSG00000260750	4.80359	-0.00995593	0.121626	-0.0818567	0.934761	0.945521
NA	ENSG00000260778	11.4221	-0.661034	0.0885379	-7.46611	8.25984e-14	2.49857e-13
LINC00890	ENSG00000260802	153.196	0.70076	0.10759	6.51326	7.35379e-11	1.91684e-10
LINC01963	ENSG00000260804	93.4409	-0.027945	0.0615441	-0.454065	0.649782	0.688985
NA	ENSG00000260805	68.4345	1.36761	0.0914125	14.9608	1.32365e-50	1.24902e-49
NA	ENSG00000260807	23.1175	-0.29891	0.105575	-2.83126	0.00463649	0.00691807
NA	ENSG00000260808	8.61945	-0.0987895	0.0809264	-1.22073	0.222187	0.262517
NA	ENSG00000260810	3.98505	0.118929	0.14147	0.840668	0.400534	0.447087
NA	ENSG00000260855	31.6315	-0.231981	0.0818841	-2.83304	0.00461077	0.00688116
NA	ENSG00000260877	2.93081	-0.278353	0.157716	-1.7649	0.0775812	0.0993617
NA	ENSG00000260884	32.3301	-0.476574	0.0677034	-7.03915	1.93421e-12	5.47843e-12
NA	ENSG00000260911	20.502	0.673169	0.0874383	7.69879	1.37365e-14	4.33329e-14
CCPG1	ENSG00000260916	222.658	-0.454553	0.0490937	-9.25889	2.06566e-20	8.26262e-20
LINC02555	ENSG00000260943	5.98575	0.748798	0.19014	3.93815	8.21138e-05	0.000144949
NA	ENSG00000260953	3.89209	0.0381108	0.170389	0.223669	0.823015	0.847302
NA	ENSG00000260955	7.34605	-0.200655	0.0867892	-2.31199	0.0207784	0.0287346
NA	ENSG00000260979	2.26925	0.124584	0.155029	0.803613	0.42162	0.468689
NA	ENSG00000261000	10.7426	0.877004	0.111947	7.83412	4.72134e-15	1.52148e-14
LINC01572	ENSG00000261008	43.1123	-0.0744338	0.0575839	-1.29262	0.196144	0.233849
NA	ENSG00000261019	13.9521	0.408267	0.0883426	4.6214	3.81157e-06	7.44521e-06
LINC02256	ENSG00000261064	11.0616	-0.00211824	0.0765005	-0.0276892	0.97791	0.98147
NA	ENSG00000261079	12.9234	-0.509646	0.0884524	-5.76181	8.32154e-09	1.93454e-08
NA	ENSG00000261087	22.147	-0.235051	0.0869894	-2.70207	0.00689103	0.0100998
LINC00563	ENSG00000261097	4.22503	1.35524	0.183913	7.36892	1.72009e-13	5.12819e-13
NA	ENSG00000261098	44.4851	-0.0452202	0.0664185	-0.680837	0.495975	0.542508
NA	ENSG00000261159	5.5619	0.628048	0.134857	4.65714	3.20637e-06	6.29983e-06
NA	ENSG00000261172	3.93141	0.305029	0.195458	1.56058	0.118622	0.147282
NA	ENSG00000261187	8.33897	0.136721	0.107097	1.2766	0.201743	0.240076
NA	ENSG00000261193	2.02415	0.239673	0.17098	1.40176	0.160988	0.194977
CLEC19A	ENSG00000261210	294.179	1.42448	0.0970385	14.6796	8.71524e-49	7.85489e-48
NA	ENSG00000261211	17.3276	0.130508	0.0915899	1.42492	0.154182	0.187375
NA	ENSG00000261218	10.4722	0.0460424	0.134417	0.342534	0.731949	0.76452
NA	ENSG00000261219	1.76766	-0.203604	0.176421	-1.15408	0.248468	0.290395
NA	ENSG00000261220	14.1595	-1.12659	0.0959968	-11.7357	8.3665e-32	4.84885e-31
ZNF865	ENSG00000261221	305.431	-0.111288	0.0577039	-1.9286	0.053781	0.070511
NA	ENSG00000261229	2.55977	-0.0340161	0.185724	-0.183154	0.854677	0.875793
BOP1	ENSG00000261236	472.124	-0.375968	0.0466899	-8.05244	8.11576e-16	2.69822e-15
LINC01355	ENSG00000261326	117.295	-0.15374	0.0568099	-2.70621	0.00680561	0.00998089
PECAM1	ENSG00000261371	2965.06	0.481275	0.0470354	10.2322	1.42281e-24	6.60219e-24
NA	ENSG00000261386	13.6526	-0.217053	0.0840857	-2.58133	0.0098419	0.0141562
TEN1-CDK3	ENSG00000261408	19.6864	-0.313229	0.0681444	-4.59655	4.29536e-06	8.3716e-06
TMEM202-AS1	ENSG00000261423	31.8099	0.421766	0.0530564	7.9494	1.87419e-15	6.131e-15
NA	ENSG00000261433	2.73766	0.43581	0.148377	2.93717	0.00331217	0.00501769
LINC01003	ENSG00000261455	167.174	-0.0641027	0.0653342	-0.98115	0.326519	0.371398
NA	ENSG00000261472	4.60505	-0.521688	0.150999	-3.45492	0.000550456	0.000904877
NA	ENSG00000261474	8.65366	-0.367551	0.0885502	-4.15076	3.31366e-05	6.0194e-05
LINC01686	ENSG00000261504	12.749	1.94512	0.133919	14.5245	8.47233e-48	7.43498e-47
NA	ENSG00000261512	32.5812	0.827914	0.0661786	12.5103	6.55652e-36	4.29165e-35
NA	ENSG00000261526	39.6467	-1.22168	0.0759879	-16.0773	3.68096e-58	4.04647e-57
NA	ENSG00000261542	20.5216	-0.195556	0.0778748	-2.51116	0.0120334	0.0171262
NA	ENSG00000261582	10.1171	0.168517	0.0868891	1.93945	0.0524466	0.0688515
TPBGL	ENSG00000261594	38.628	-0.538502	0.120846	-4.45612	8.34565e-06	1.58932e-05
GAN	ENSG00000261609	284.749	-0.106095	0.0380531	-2.78809	0.00530204	0.00786689
NA	ENSG00000261618	368.583	3.4232	0.20382	16.7952	2.6479e-63	3.19841e-62
NA	ENSG00000261770	18.0198	-0.328996	0.0973272	-3.38031	0.000724029	0.00117537
NA	ENSG00000261775	3.98777	-0.46987	0.105517	-4.45304	8.46649e-06	1.61125e-05
GOLGA8H	ENSG00000261794	8.89907	-0.0581337	0.0995987	-0.583679	0.559436	0.603659
NA	ENSG00000261795	124.319	-1.11727	0.0982486	-11.3719	5.7731e-30	3.17939e-29
LINC00662	ENSG00000261824	139.716	-0.280327	0.0535806	-5.23187	1.67802e-07	3.60804e-07
NA	ENSG00000261884	226.061	1.6598	0.0510975	32.483	1.85547e-231	1.16986e-229
NA	ENSG00000261886	1.99605	-0.053182	0.164559	-0.323178	0.74656	0.777126
NA	ENSG00000261888	55.2473	-0.277468	0.0847337	-3.27458	0.00105818	0.00168934
NA	ENSG00000261997	223.847	1.01046	0.0590835	17.1022	1.42929e-65	1.80556e-64
NA	ENSG00000262089	28.6016	-0.135177	0.0642823	-2.10286	0.0354783	0.0477664
LINC02175	ENSG00000262155	8.68422	-0.0684571	0.117397	-0.583124	0.55981	0.604015
NA	ENSG00000262165	3.76698	-0.440861	0.149121	-2.95639	0.00311262	0.00472914
OCLM	ENSG00000262180	41.8116	0.0330973	0.0591454	0.559592	0.575758	0.619464
NA	ENSG00000262228	19.26	-0.403023	0.0897126	-4.49238	7.04307e-06	1.34986e-05
CORO7	ENSG00000262246	333.938	0.177536	0.040829	4.34827	1.37217e-05	2.56654e-05
NA	ENSG00000262370	147.843	0.0140666	0.0737366	0.190768	0.848707	0.870437
MMP12	ENSG00000262406	1115.14	-0.922102	0.200841	-4.59121	4.40689e-06	8.58184e-06
MIR193BHG	ENSG00000262454	26.7953	-1.2757	0.0984225	-12.9614	2.0248e-38	1.41918e-37
LINC01569	ENSG00000262468	16.2231	-0.427815	0.0795023	-5.38116	7.40054e-08	1.62657e-07
NA	ENSG00000262477	6.04589	-0.204947	0.111385	-1.83998	0.0657706	0.0850879
NA	ENSG00000262663	19.5761	-0.182803	0.0924102	-1.97816	0.0479101	0.0632326
GLIS2-AS1	ENSG00000262686	1.29673	-0.0790633	0.207175	-0.381625	0.702739	0.738233
MRPL12	ENSG00000262814	138.509	-0.438186	0.0609023	-7.1949	6.25072e-13	1.81244e-12
NA	ENSG00000262837	2.61195	0.131531	0.130022	1.01161	0.311726	0.356301
FAM58A	ENSG00000262919	281.173	-0.481231	0.0389521	-12.3544	4.61006e-35	2.94224e-34
GTF2I	ENSG00000263001	927.142	0.406937	0.0393142	10.3509	4.14662e-25	1.96433e-24
ZNF234	ENSG00000263002	371.363	-0.510326	0.0374048	-13.6433	2.21167e-42	1.71612e-41
NA	ENSG00000263004	10.8368	-0.426162	0.0896378	-4.75426	1.9917e-06	3.97662e-06
NA	ENSG00000263050	20.0675	0.26623	0.0794133	3.35247	0.00080095	0.00129411
NA	ENSG00000263126	16.7852	-0.245703	0.0780257	-3.149	0.00163832	0.00256569
MYZAP	ENSG00000263155	35.8816	-1.06509	0.140444	-7.58376	3.35669e-14	1.03725e-13
NA	ENSG00000263164	8.83473	1.20334	0.102977	11.6855	1.51176e-31	8.70051e-31
NA	ENSG00000263321	2.10586	1.45751	0.139817	10.4244	1.9186e-25	9.21296e-25
SRSF8	ENSG00000263465	442.772	-0.511908	0.0489413	-10.4596	1.32363e-25	6.38649e-25
NA	ENSG00000263494	1.82821	-1.51362	0.174006	-8.69864	3.35871e-18	1.23751e-17
FAM72C	ENSG00000263513	16.8677	0.146514	0.100579	1.4567	0.1452	0.177415
IKBKE	ENSG00000263528	2714.53	0.717595	0.0543811	13.1957	9.29289e-40	6.7419e-39
NA	ENSG00000263603	13.5883	-1.46762	0.118816	-12.3521	4.7479e-35	3.02883e-34
NA	ENSG00000263731	51.4574	-0.0651492	0.0592024	-1.10045	0.271137	0.314381
LINC00667	ENSG00000263753	426.29	-0.364078	0.0447445	-8.13682	4.0579e-16	1.36787e-15
LINC00672	ENSG00000263874	21.1235	-0.822496	0.0871024	-9.44286	3.62743e-21	1.4865e-20
NA	ENSG00000263884	13.0746	-0.531682	0.0869971	-6.1115	9.87013e-10	2.41935e-09
NBPF11	ENSG00000263956	213.006	-0.276152	0.0331346	-8.33425	7.79917e-17	2.71561e-16
C1orf186	ENSG00000263961	33.739	0.508396	0.253533	2.00525	0.0449367	0.0595149
NA	ENSG00000263990	25.0228	0.465026	0.0573461	8.10912	5.09881e-16	1.70851e-15
NA	ENSG00000264083	8.48302	0.761096	0.119783	6.35397	2.09831e-10	5.33399e-10
NA	ENSG00000264112	349.851	-0.522952	0.0638887	-8.18537	2.71477e-16	9.21084e-16
ANXA8L1	ENSG00000264230	30.4443	0.14995	0.186634	0.80344	0.421721	0.468764
LINC00909	ENSG00000264247	241.229	-0.201424	0.0355921	-5.65923	1.52058e-08	3.48595e-08
NA	ENSG00000264278	43.7093	0.0576972	0.0560149	1.03003	0.302994	0.347423
NOTCH2NL	ENSG00000264343	35.6958	0.140113	0.080211	1.74681	0.0806702	0.103008
DYNLL2	ENSG00000264364	392.937	0.0408596	0.0564888	0.723322	0.469482	0.516504
NA	ENSG00000264520	9.44262	-0.400973	0.0796541	-5.03393	4.80525e-07	1.00255e-06
OTUD7B	ENSG00000264522	237.158	0.583087	0.0585912	9.95179	2.47695e-23	1.10699e-22
LINC00526	ENSG00000264575	20.5363	-0.647824	0.0765273	-8.46526	2.55583e-17	9.09748e-17
L3MBTL4-AS1	ENSG00000264707	21.2647	-0.39185	0.124115	-3.15714	0.00159325	0.002499
NA	ENSG00000264964	3.12391	-0.446632	0.1388	-3.2178	0.00129178	0.0020437
ANXA8	ENSG00000265190	33.79	0.233626	0.219902	1.06241	0.288049	0.331964
RBM8A	ENSG00000265241	847.251	0.226098	0.0303872	7.44058	1.00246e-13	3.02135e-13
TIMM23	ENSG00000265354	2089.95	0.0774051	0.0541648	1.42907	0.152985	0.186118
NA	ENSG00000265443	8.77916	-1.53553	0.141011	-10.8895	1.29407e-27	6.63555e-27
NA	ENSG00000265478	3.44894	0.329876	0.144287	2.28626	0.0222392	0.0306463
RNF115	ENSG00000265491	1153.96	0.125112	0.0278911	4.48571	7.2671e-06	1.3909e-05
NA	ENSG00000265494	16.6524	-0.647035	0.1434	-4.51209	6.41909e-06	1.23566e-05
NA	ENSG00000265519	15.5797	-0.398832	0.0982391	-4.05981	4.91131e-05	8.81903e-05
RPL17	ENSG00000265681	132.554	-0.344924	0.045079	-7.65155	1.9857e-14	6.21389e-14
NA	ENSG00000265743	261.885	0.0104427	0.0657547	0.158813	0.873816	0.892543
NA	ENSG00000265750	10.5412	1.27234	0.0789103	16.1238	1.73517e-58	1.91796e-57
SEC22B	ENSG00000265808	2316.59	-0.120914	0.0422673	-2.86071	0.0042269	0.00633517
NA	ENSG00000265912	24.5537	-0.505983	0.106415	-4.75481	1.98638e-06	3.96655e-06
TXNIP	ENSG00000265972	5398.48	0.106922	0.0551217	1.93974	0.0524107	0.0688172
NA	ENSG00000265975	177.501	0.38191	0.0744945	5.12669	2.94884e-07	6.23554e-07
SRGAP2	ENSG00000266028	4718.04	1.6551	0.0441057	37.5257	0	0
BAHCC1	ENSG00000266074	144.437	2.47071	0.0894646	27.6167	7.02055e-168	2.82833e-166
RASSF5	ENSG00000266094	1274.98	-0.278653	0.0453414	-6.14566	7.96297e-10	1.96248e-09
NA	ENSG00000266111	21.3814	0.0982886	0.0779793	1.26045	0.207509	0.246542
STRADA	ENSG00000266173	735.115	0.087548	0.0344974	2.53782	0.0111546	0.0159367
LINC01909	ENSG00000266258	16.4891	-0.442138	0.0777913	-5.68365	1.31854e-08	3.03166e-08
NA	ENSG00000266288	8.29294	-0.0487361	0.10814	-0.450678	0.652222	0.691207
NA	ENSG00000266289	4.78603	0.266271	0.126321	2.1079	0.0350395	0.0471847
LIVAR	ENSG00000266304	4.25365	-0.406662	0.117823	-3.45146	0.000557557	0.0009158
NA	ENSG00000266313	3.41392	-0.165181	0.12629	-1.30795	0.190891	0.228109
NBPF15	ENSG00000266338	334.907	0.057769	0.0419935	1.37567	0.168925	0.203765
NA	ENSG00000266378	49.8976	0.918442	0.135467	6.77982	1.20326e-11	3.27167e-11
NA	ENSG00000266385	14.3037	0.520786	0.0986344	5.27997	1.29207e-07	2.79915e-07
NA	ENSG00000266389	172.69	0.270708	0.077581	3.48935	0.000484191	0.000800155
SNHG25	ENSG00000266402	6.54454	-1.13544	0.123292	-9.20931	3.28238e-20	1.30515e-19
NA	ENSG00000266411	7.77662	-1.63179	0.13401	-12.1766	4.14198e-34	2.56774e-33
NCOA4	ENSG00000266412	12812.9	-0.161956	0.0406511	-3.98404	6.77522e-05	0.00012046
MRPS21	ENSG00000266472	669.195	-0.10738	0.0453528	-2.36765	0.0179014	0.024972
NA	ENSG00000266490	23.3579	-0.400612	0.0665298	-6.02154	1.72768e-09	4.18237e-09
NA	ENSG00000266498	34.496	0.141526	0.0613178	2.30807	0.0209952	0.0290172
NA	ENSG00000266538	11.7812	0.326528	0.0827933	3.9439	8.01683e-05	0.000141657
NA	ENSG00000266579	1.66775	0.145623	0.167959	0.867014	0.385934	0.432576
NA	ENSG00000266651	8.70124	-0.818935	0.0958539	-8.54357	1.30136e-17	4.68555e-17
NA	ENSG00000266709	136.667	0.370448	0.111852	3.31195	0.00092647	0.00148887
MYO15B	ENSG00000266714	1108.93	0.274455	0.0736243	3.72778	0.000193173	0.000330255
GAPLINC	ENSG00000266835	211.862	-0.459972	0.0745938	-6.16636	6.98803e-10	1.72978e-09
NA	ENSG00000266877	5.84971	0.163016	0.132074	1.23427	0.217101	0.257004
NA	ENSG00000266897	13.3872	-0.184898	0.0790342	-2.33947	0.0193114	0.0268219
NA	ENSG00000266950	2.32591	0.486854	0.156114	3.11859	0.00181718	0.00283066
AARSD1	ENSG00000266967	36.1591	-0.364176	0.0542165	-6.71706	1.85424e-11	4.99629e-11
NA	ENSG00000266970	3.84995	0.808582	0.207674	3.89352	9.87999e-05	0.000173187
NA	ENSG00000266976	39.3792	0.877895	0.236674	3.7093	0.00020783	0.000354322
NA	ENSG00000267002	189.65	-0.371943	0.0429887	-8.65211	5.05579e-18	1.85067e-17
NA	ENSG00000267006	19.5088	0.352814	0.0907146	3.88928	0.000100544	0.000176111
NA	ENSG00000267011	3.64865	-0.697549	0.127494	-5.47125	4.46876e-08	9.95733e-08
NA	ENSG00000267034	13.2218	-0.0881528	0.201458	-0.437575	0.661695	0.700295
ZNF850	ENSG00000267041	80.4309	-0.533433	0.0546407	-9.76255	1.63e-22	7.08432e-22
NA	ENSG00000267052	3.6028	-0.651308	0.149406	-4.35931	1.30471e-05	2.44524e-05
NA	ENSG00000267058	7.90071	-0.196019	0.103505	-1.89381	0.0582501	0.0759596
PTGES3L	ENSG00000267060	17.0917	-0.399295	0.0910999	-4.38304	1.17034e-05	2.20192e-05
ILF3-AS1	ENSG00000267100	146.909	-0.676569	0.0499862	-13.5351	9.70177e-42	7.39333e-41
NA	ENSG00000267108	11.8308	-0.273416	0.0898611	-3.04265	0.00234508	0.003609
NA	ENSG00000267114	3.14968	-0.496598	0.12945	-3.83621	0.000124948	0.000216939
LINC02081	ENSG00000267123	19.4967	0.0463279	0.113682	0.407521	0.683626	0.720577
NA	ENSG00000267152	39.3705	-0.686069	0.0826687	-8.29902	1.04974e-16	3.63353e-16
LINC01775	ENSG00000267201	1.4719	-0.0162228	0.212383	-0.0763848	0.939113	0.948763
NA	ENSG00000267212	10.4817	2.51575	0.161235	15.603	6.94536e-55	7.16974e-54
NA	ENSG00000267216	20.8171	-0.643769	0.0778194	-8.2726	1.31071e-16	4.5168e-16
NA	ENSG00000267281	11.49	0.327621	0.0693334	4.72529	2.29788e-06	4.57299e-06
LINC02001	ENSG00000267321	91.3028	-0.434315	0.0516484	-8.40905	4.13331e-17	1.45723e-16
NA	ENSG00000267364	3.43391	-0.147556	0.231036	-0.638673	0.523036	0.568966
NA	ENSG00000267373	3.59908	0.531235	0.137405	3.86621	0.000110539	0.000192993
NA	ENSG00000267416	3.00128	-0.761851	0.184059	-4.13916	3.48579e-05	6.32226e-05
ZNF582-AS1	ENSG00000267454	18.5037	-0.257911	0.0882387	-2.92288	0.00346807	0.00524256
NA	ENSG00000267457	21.2588	0.094576	0.13209	0.715995	0.473994	0.520979
NA	ENSG00000267461	17.109	0.458596	0.118685	3.86399	0.00011155	0.000194638
NA	ENSG00000267475	16.2457	-0.665327	0.0847286	-7.85245	4.07987e-15	1.31657e-14
ZNF285	ENSG00000267508	39.6774	-0.751012	0.0798765	-9.40216	5.34538e-21	2.18223e-20
NA	ENSG00000267519	235.364	-0.336439	0.056595	-5.94469	2.76982e-09	6.6321e-09
S1PR2	ENSG00000267534	379.06	0.091302	0.0490214	1.86249	0.0625339	0.0811319
NA	ENSG00000267547	13.1478	1.54719	0.117983	13.1136	2.75195e-39	1.97008e-38
NA	ENSG00000267575	84.3094	-0.5011	0.0580137	-8.63762	5.73973e-18	2.09842e-17
NA	ENSG00000267644	3.7339	0.761845	0.155449	4.90093	9.53847e-07	1.95014e-06
NA	ENSG00000267649	12.7619	-0.310546	0.0782942	-3.9664	7.29654e-05	0.000129303
NA	ENSG00000267658	20.213	0.594943	0.068249	8.71724	2.85055e-18	1.05359e-17
LINC01482	ENSG00000267659	19.1708	0.435027	0.105137	4.13771	3.50796e-05	6.36084e-05
ZNF224	ENSG00000267680	575.744	0.547645	0.0293203	18.678	7.47965e-78	1.1659e-76
EDDM13	ENSG00000267710	51.4798	-0.318165	0.0647209	-4.91596	8.83485e-07	1.81181e-06
NA	ENSG00000267711	2.12655	1.79283	0.180691	9.92207	3.33762e-23	1.48409e-22
LIN37	ENSG00000267796	46.1121	-0.341297	0.046156	-7.39442	1.42024e-13	4.24774e-13
NA	ENSG00000267834	1.90425	-0.258513	0.170881	-1.51283	0.130324	0.160437
NA	ENSG00000267838	53.9977	-0.529933	0.0648727	-8.16882	3.1143e-16	1.05283e-15
NDUFA7	ENSG00000267855	6.85601	-0.203648	0.0815344	-2.49769	0.0125004	0.0177603
NA	ENSG00000267857	1.94009	1.04837	0.207156	5.06079	4.17512e-07	8.75761e-07
NA	ENSG00000267886	7.95577	-0.123127	0.121277	-1.01525	0.309987	0.354603
NA	ENSG00000267898	20.2876	0.501447	0.0919987	5.45059	5.02043e-08	1.11477e-07
NA	ENSG00000267939	3.10588	-0.218058	0.13834	-1.57625	0.114969	0.143062
NA	ENSG00000267940	8.13322	-0.366397	0.111525	-3.28534	0.00101859	0.00162892
NA	ENSG00000268027	24.8316	-0.882486	0.0923455	-9.55635	1.21985e-21	5.11666e-21
NA	ENSG00000268041	13.7264	0.377855	0.097895	3.85979	0.000113483	0.000197815
NBPF12	ENSG00000268043	416.196	-0.0367365	0.0468607	-0.783951	0.433069	0.480353
NA	ENSG00000268087	16.0189	-0.140328	0.0999257	-1.40432	0.160223	0.194135
SMIM17	ENSG00000268182	5.58298	0.240656	0.113711	2.11639	0.0343119	0.0462669
NA	ENSG00000268205	345.305	0.0174366	0.0475467	0.366726	0.713824	0.748201
NA	ENSG00000268279	5.24934	0.190783	0.120434	1.58413	0.113163	0.140953
NA	ENSG00000268316	16.7888	0.127646	0.125847	1.01429	0.310442	0.355078
NA	ENSG00000268355	52.3359	0.756174	0.0797662	9.47989	2.54559e-21	1.05144e-20
NA	ENSG00000268362	146.292	-0.16512	0.0530039	-3.11524	0.00183795	0.00286143
NA	ENSG00000268392	2.89519	-0.227031	0.160026	-1.41871	0.155983	0.189373
NA	ENSG00000268401	2.19209	-0.186263	0.172984	-1.07676	0.281587	0.325184
EMG1	ENSG00000268439	16.6623	0.0543901	0.0649112	0.837916	0.402078	0.448597
LINC02486	ENSG00000268471	61.6366	-0.274871	0.055698	-4.93502	8.01422e-07	1.64881e-06
NA	ENSG00000268568	5.18782	0.572724	0.148075	3.86779	0.000109827	0.000191798
NA	ENSG00000268573	28.1945	-0.591825	0.0629136	-9.40695	5.10756e-21	2.08696e-20
NA	ENSG00000268615	0.957688	-0.418361	0.206721	-2.02379	0.0429917	0.0570518
NA	ENSG00000268713	30.9736	-0.29551	0.0566923	-5.21252	1.86297e-07	3.99167e-07
NA	ENSG00000268734	24.0003	-0.523942	0.174122	-3.00904	0.00262073	0.00401433
NA	ENSG00000268798	5.10429	-0.426132	0.113399	-3.75781	0.00017141	0.000294371
NA	ENSG00000268836	7.16162	-0.0929922	0.112094	-0.829592	0.40677	0.4534
NA	ENSG00000268912	17.2496	-0.609325	0.103141	-5.90769	3.46929e-09	8.25769e-09
MTRNR2L12	ENSG00000269028	70.2823	0.116876	0.166296	0.702818	0.482169	0.529302
NA	ENSG00000269038	4.12829	-0.743341	0.12424	-5.98311	2.18911e-09	5.26856e-09
FBXO17	ENSG00000269190	111.271	-0.198534	0.0909395	-2.18314	0.0290252	0.0395058
LINC00528	ENSG00000269220	48.9049	-0.482249	0.0691477	-6.97419	3.07643e-12	8.6302e-12
NA	ENSG00000269242	3.82418	-0.981326	0.102193	-9.60271	7.78671e-22	3.28279e-21
NA	ENSG00000269246	0.637281	0.455847	0.373488	1.22052	0.22227	0.262592
MAGIX	ENSG00000269313	25.1373	-0.310339	0.0690647	-4.49346	7.00765e-06	1.3438e-05
IKBKG	ENSG00000269335	224.234	-0.0402564	0.037205	-1.08201	0.279246	0.322746
ZNF587B	ENSG00000269343	268.011	-0.619107	0.0454925	-13.609	3.53989e-42	2.72866e-41
NA	ENSG00000269399	23.675	-0.589226	0.0782097	-7.53393	4.92346e-14	1.50815e-13
NA	ENSG00000269439	100.143	-0.477708	0.0484238	-9.86517	5.8937e-23	2.60011e-22
NA	ENSG00000269514	27.7621	-0.454221	0.105343	-4.31181	1.61922e-05	3.01301e-05
NA	ENSG00000269524	1.39301	0.561573	0.215414	2.60695	0.00913524	0.0132046
TMEM185A	ENSG00000269556	433.131	-0.167079	0.0517818	-3.22661	0.00125268	0.00198563
NA	ENSG00000269646	2.10166	0.292089	0.180015	1.62258	0.104678	0.131233
NBPF9	ENSG00000269713	288.345	-0.0740754	0.0417682	-1.77349	0.0761479	0.097606
CCDC194	ENSG00000269720	195.32	2.96463	0.0942653	31.4498	4.21844e-217	2.33509e-215
SLC25A53	ENSG00000269743	83.9952	0.00366818	0.0547501	0.0669985	0.946583	0.954663
NA	ENSG00000269843	2.20302	0.0960452	0.175026	0.548748	0.583178	0.626011
EGLN2	ENSG00000269858	257.696	-0.00170313	0.0372075	-0.0457738	0.963491	0.969292
NA	ENSG00000269873	20.432	-0.488707	0.0781702	-6.25183	4.05658e-10	1.01776e-09
NA	ENSG00000269892	3.41558	-0.251563	0.150422	-1.67238	0.0944494	0.119389
SNHG8	ENSG00000269893	224.397	-0.338469	0.069382	-4.87835	1.0698e-06	2.17706e-06
NA	ENSG00000269902	76.3906	2.35558	0.113778	20.7033	3.2325e-95	6.63489e-94
NA	ENSG00000269903	3.31401	-0.15933	0.162843	-0.978428	0.327863	0.372806
NA	ENSG00000269921	5.42131	-0.20363	0.136762	-1.48894	0.136504	0.167502
NA	ENSG00000269929	13.7571	-0.291073	0.0724966	-4.01499	5.94479e-05	0.000106178
NA	ENSG00000269946	3.25249	-0.0162541	0.133661	-0.121606	0.903211	0.917635
NA	ENSG00000269949	2.77657	-0.229452	0.142158	-1.61406	0.106515	0.133428
SPACA6P-AS	ENSG00000269959	23.1017	-0.0148989	0.14704	-0.101326	0.919292	0.931683
NA	ENSG00000269961	7.22409	0.49627	0.128525	3.86126	0.000112804	0.000196655
NA	ENSG00000269967	31.4192	0.101833	0.100867	1.00958	0.312699	0.357239
NA	ENSG00000269973	25.0664	0.15373	0.0810423	1.89691	0.0578399	0.0754807
NA	ENSG00000269974	35.5172	1.10661	0.0881897	12.5481	4.07147e-36	2.67749e-35
NA	ENSG00000269976	1.90821	-0.41116	0.185848	-2.21235	0.0269427	0.0368174
NA	ENSG00000270000	6.98033	-0.485346	0.114353	-4.24427	2.1931e-05	4.04182e-05
NA	ENSG00000270001	3.32637	-0.368174	0.142713	-2.57983	0.009885	0.0142168
NA	ENSG00000270012	51.1842	-0.108944	0.0765592	-1.423	0.154735	0.187971
NA	ENSG00000270019	227.394	1.68702	0.08709	19.371	1.35532e-83	2.33527e-82
NA	ENSG00000270022	22.3628	4.21268	0.184894	22.7843	6.55987e-115	1.67694e-113
NA	ENSG00000270030	5.7394	2.58364	0.136188	18.9711	2.95571e-80	4.79877e-79
NA	ENSG00000270039	11.2334	-0.0841057	0.093197	-0.90245	0.366818	0.412597
MIR222HG	ENSG00000270069	547.046	2.09718	0.0911255	23.0142	3.35834e-117	8.80937e-116
NA	ENSG00000270091	14.1757	-0.977072	0.0959685	-10.1812	2.40639e-24	1.10749e-23
NA	ENSG00000270115	5.8555	-1.06553	0.146573	-7.26966	3.60394e-13	1.05746e-12
NA	ENSG00000270124	5.65168	-0.079268	0.120295	-0.658946	0.50993	0.556388
NA	ENSG00000270127	53.7006	-0.574093	0.106911	-5.36982	7.88165e-08	1.7288e-07
LINC01480	ENSG00000270164	141.849	0.496025	0.0784358	6.32396	2.54945e-10	6.45862e-10
NCBP2-AS2	ENSG00000270170	249.048	-0.818752	0.0476538	-17.1812	3.66972e-66	4.67357e-65
NA	ENSG00000270177	24.8065	-0.11126	0.0914789	-1.21623	0.223895	0.26438
NA	ENSG00000270190	3.3959	-0.146193	0.144568	-1.01124	0.311902	0.356445
NA	ENSG00000270195	16.3846	-0.398122	0.0902312	-4.41225	1.02304e-05	1.93359e-05
NA	ENSG00000270210	18.4408	1.04055	0.16519	6.29911	2.99367e-10	7.5581e-10
CAHM	ENSG00000270419	240.989	1.93072	0.1084	17.8111	5.80033e-71	8.08252e-70
LINC01235	ENSG00000270547	55.1004	-0.872464	0.113397	-7.69392	1.42695e-14	4.4984e-14
NA	ENSG00000270557	5.08669	-0.0419644	0.135476	-0.309756	0.756747	0.786681
NBPF14	ENSG00000270629	302.143	2.12698e-05	0.0609999	0.000348687	0.999722	0.999722
TAF15	ENSG00000270647	1009.92	0.289146	0.0483145	5.98468	2.16818e-09	5.21908e-09
YTHDF3-AS1	ENSG00000270673	12.4611	-0.414721	0.0834665	-4.96871	6.73984e-07	1.39336e-06
NA	ENSG00000270755	2.15839	0.00731219	0.170063	0.042997	0.965704	0.971022
NA	ENSG00000270964	7.70713	-0.646195	0.111356	-5.80295	6.51569e-09	1.52278e-08
NA	ENSG00000271009	41.781	-1.74505	0.101493	-17.1938	2.95698e-66	3.7727e-65
NA	ENSG00000271020	15.8429	-0.245216	0.075032	-3.26815	0.00108255	0.00172628
TMEM56-RWDD3	ENSG00000271092	11.3453	-0.325064	0.0757673	-4.2903	1.78435e-05	3.31107e-05
NA	ENSG00000271119	16.1559	-0.348482	0.0731476	-4.7641	1.89702e-06	3.79457e-06
NA	ENSG00000271151	7.32222	-0.39335	0.118852	-3.30956	0.000934413	0.00150061
NA	ENSG00000271172	2.50451	0.0293869	0.189031	0.15546	0.876458	0.894947
NA	ENSG00000271204	135.748	-0.0675961	0.0678794	-0.995827	0.319334	0.363815
LINC01050	ENSG00000271216	10.3459	0.772561	0.191033	4.04412	5.25205e-05	9.41005e-05
NA	ENSG00000271259	2.99433	0.0948304	0.155203	0.611007	0.541195	0.586044
NA	ENSG00000271265	1.73418	-0.452684	0.21549	-2.10072	0.0356653	0.0479907
SRXN1	ENSG00000271303	91.2704	-0.656825	0.0824932	-7.96216	1.69058e-15	5.54458e-15
NA	ENSG00000271324	3.23968	-0.0597131	0.164208	-0.363642	0.716125	0.750221
NA	ENSG00000271327	21.7799	-0.0382775	0.0875656	-0.43713	0.662017	0.700584
NA	ENSG00000271344	21.6049	1.48437	0.0979547	15.1536	7.17316e-52	6.9651e-51
NBPF19	ENSG00000271383	1586.95	-0.370521	0.0828232	-4.47364	7.68987e-06	1.46902e-05
NA	ENSG00000271398	1.7377	-1.2242	0.201788	-6.06678	1.30499e-09	3.17772e-09
NBPF10	ENSG00000271425	49.1825	-0.170733	0.06536	-2.6122	0.00899622	0.0130144
NA	ENSG00000271427	3.64224	-0.543074	0.151068	-3.59491	0.000324503	0.000544257
CCL5	ENSG00000271503	10131.5	2.983	0.163875	18.2029	4.89773e-74	7.15822e-73
NA	ENSG00000271553	81.251	1.41548	0.0739403	19.1435	1.09574e-81	1.82537e-80
NA	ENSG00000271590	8.31263	0.0957652	0.116816	0.819794	0.412334	0.459164
LIX1L	ENSG00000271601	1331.28	0.057175	0.0517258	1.10535	0.269009	0.312171
MILR1	ENSG00000271605	2278.01	-0.249772	0.0406889	-6.13858	8.32599e-10	2.04907e-09
ATP2B1-AS1	ENSG00000271614	101.158	0.233248	0.0787637	2.96137	0.00306279	0.00465896
NA	ENSG00000271643	20.116	-0.212806	0.0788845	-2.69769	0.00698229	0.010224
NA	ENSG00000271646	181.136	2.18049	0.0796288	27.3832	4.35118e-165	1.70411e-163
NA	ENSG00000271732	2.52581	-0.478441	0.162193	-2.94983	0.00317948	0.00482675
NA	ENSG00000271734	9.38552	-0.260774	0.0891323	-2.92569	0.00343689	0.00519767
NA	ENSG00000271737	5.02377	-0.509966	0.109896	-4.64044	3.47675e-06	6.81488e-06
NA	ENSG00000271742	2.43309	0.879863	0.193149	4.55537	5.22944e-06	1.01308e-05
NA	ENSG00000271751	7.55507	0.0575914	0.103407	0.556938	0.57757	0.621076
NA	ENSG00000271780	55.7685	-0.31728	0.0677799	-4.68103	2.8544e-06	5.63427e-06
NA	ENSG00000271789	32.5219	-0.660088	0.0680917	-9.6941	3.1945e-22	1.37312e-21
NA	ENSG00000271815	2.01575	0.088034	0.18853	0.46695	0.640536	0.680617
NA	ENSG00000271840	57.8871	0.344188	0.0708359	4.85895	1.18009e-06	2.39458e-06
NA	ENSG00000271843	18.3341	1.32021	0.0811673	16.2653	1.74057e-59	1.95779e-58
NA	ENSG00000271855	27.2425	1.50777	0.107327	14.0484	7.88047e-45	6.47192e-44
LINC01215	ENSG00000271856	24.3125	0.77914	0.149051	5.22735	1.71957e-07	3.69343e-07
NA	ENSG00000271862	13.0643	-0.150441	0.0963955	-1.56066	0.118604	0.147273
NA	ENSG00000271868	2.77668	-0.415622	0.132881	-3.12777	0.0017614	0.00274773
NA	ENSG00000271869	5.29791	0.220709	0.121633	1.81455	0.0695926	0.0897351
NA	ENSG00000271882	12.2663	0.923375	0.126139	7.32028	2.47448e-13	7.31522e-13
NA	ENSG00000271889	9.46767	-0.724551	0.103255	-7.01712	2.26487e-12	6.3931e-12
NA	ENSG00000271926	6.07264	-0.768323	0.141925	-5.4136	6.17692e-08	1.36553e-07
NA	ENSG00000271947	18.2333	5.20825	0.172689	30.1597	7.99774e-200	3.90445e-198
NA	ENSG00000271966	5.054	-0.263119	0.134627	-1.95443	0.0506504	0.0666615
NA	ENSG00000271967	2.13071	-0.0131391	0.180179	-0.0729226	0.941868	0.950862
NA	ENSG00000271973	5.73721	-0.547347	0.103745	-5.2759	1.32104e-07	2.85928e-07
NA	ENSG00000272010	11.8385	-0.371248	0.0878532	-4.22578	2.38114e-05	4.37231e-05
NA	ENSG00000272023	2.64646	0.561086	0.160731	3.49085	0.000481493	0.000795884
NA	ENSG00000272040	10.9747	0.0623663	0.103973	0.599833	0.548618	0.593123
GTF2H5	ENSG00000272047	447.529	-0.00900223	0.0474566	-0.189694	0.849549	0.871173
NA	ENSG00000272076	3.43028	1.06519	0.160896	6.62036	3.58319e-11	9.48591e-11
NA	ENSG00000272077	14.7885	-0.0205603	0.0907326	-0.226603	0.820732	0.845261
NA	ENSG00000272079	22.1999	-0.473171	0.120664	-3.92141	8.8034e-05	0.000154952
NA	ENSG00000272081	13.4862	-0.467214	0.0990012	-4.71927	2.36689e-06	4.705e-06
NA	ENSG00000272086	30.3173	-0.477888	0.0597943	-7.9922	1.32553e-15	4.36873e-15
NA	ENSG00000272087	16.229	-0.210597	0.0691498	-3.04552	0.00232278	0.00357625
NA	ENSG00000272092	20.0086	0.348951	0.0780865	4.46877	7.86703e-06	1.50143e-05
NA	ENSG00000272097	13.6853	-0.83445	0.0915343	-9.11625	7.77658e-20	3.0465e-19
NA	ENSG00000272112	6.22599	0.225652	0.137761	1.638	0.101421	0.127525
NA	ENSG00000272129	7.20461	0.0568352	0.108838	0.522199	0.601532	0.643354
NA	ENSG00000272137	3.54212	-1.04581	0.161592	-6.47188	9.67896e-11	2.50665e-10
NA	ENSG00000272140	68.3318	0.375107	0.0454528	8.25267	1.54893e-16	5.31169e-16
NA	ENSG00000272142	17.5116	-0.147267	0.103166	-1.42748	0.153443	0.186562
FGF14-AS2	ENSG00000272143	3.92366	-0.526949	0.152951	-3.44521	0.000570614	0.000936153
NA	ENSG00000272144	28.6321	1.14675	0.0755458	15.1795	4.83245e-52	4.69877e-51
NA	ENSG00000272156	4.38276	0.017319	0.131586	0.131617	0.895287	0.910703
HIST2H2AA4	ENSG00000272196	10.1688	1.0884	0.276568	3.93537	8.30683e-05	0.000146597
NA	ENSG00000272217	4.40138	1.39643	0.179219	7.79175	6.60864e-15	2.11898e-14
NA	ENSG00000272221	41.1636	1.24779	0.0878123	14.2098	7.96765e-46	6.70809e-45
NA	ENSG00000272255	3.29213	-0.457049	0.174308	-2.62208	0.00873948	0.0126651
NA	ENSG00000272275	0.988929	0.234175	0.236384	0.990653	0.321855	0.36639
NA	ENSG00000272308	4.33154	-0.279542	0.130455	-2.14282	0.0321272	0.0434503
NA	ENSG00000272316	28.7705	-0.440443	0.0985648	-4.46856	7.87482e-06	1.50271e-05
NUDT3	ENSG00000272325	338.009	0.253601	0.0404376	6.27141	3.57797e-10	9.00094e-10
KMT2B	ENSG00000272333	1154.26	0.0584667	0.0482285	1.21229	0.225403	0.265981
NA	ENSG00000272335	73.8706	-0.379488	0.0599485	-6.33023	2.44789e-10	6.20355e-10
NA	ENSG00000272338	3.00748	-0.705962	0.161646	-4.36734	1.2577e-05	2.36124e-05
NA	ENSG00000272341	19.9977	-0.1537	0.0889074	-1.72877	0.0838506	0.106846
NA	ENSG00000272343	4.61317	0.778018	0.135783	5.72985	1.0052e-08	2.32566e-08
NA	ENSG00000272360	1.87909	-1.43315	0.208598	-6.87039	6.40249e-12	1.76508e-11
NA	ENSG00000272361	2.49404	0.565911	0.175074	3.23242	0.00122748	0.0019479
NA	ENSG00000272369	15.6697	0.00459222	0.0914507	0.0502153	0.959951	0.966286
NA	ENSG00000272370	2.00941	-0.0452621	0.16807	-0.269306	0.787694	0.815176
NA	ENSG00000272374	52.1473	-0.102917	0.0653696	-1.57438	0.115399	0.143547
NA	ENSG00000272375	4.67067	-0.145399	0.13096	-1.11025	0.26689	0.309892
POM121C	ENSG00000272391	1412.63	-0.0692268	0.0522802	-1.32415	0.185453	0.222082
CD24	ENSG00000272398	90.5768	0.23999	0.123186	1.9482	0.0513911	0.0675794
NA	ENSG00000272406	4.10945	0.071502	0.143336	0.498843	0.61789	0.659245
NA	ENSG00000272416	5.24861	-0.0844949	0.134461	-0.628396	0.529744	0.575151
NA	ENSG00000272417	3.65757	-0.813154	0.145239	-5.59871	2.15954e-08	4.90361e-08
NA	ENSG00000272425	6.83906	-0.256664	0.115962	-2.21334	0.0268745	0.0367278
NA	ENSG00000272430	2.2336	-0.449189	0.168187	-2.67078	0.0075676	0.0110489
NA	ENSG00000272432	2.82398	0.0977503	0.157152	0.622013	0.533933	0.579162
NA	ENSG00000272440	3.77577	0.00575833	0.125585	0.0458519	0.963428	0.969292
NA	ENSG00000272444	7.00891	-0.404825	0.121792	-3.32391	0.00088764	0.00142876
NA	ENSG00000272447	35.8209	-0.23974	0.081639	-2.93659	0.00331844	0.00502665
NA	ENSG00000272449	30.8383	-0.23181	0.0965162	-2.40177	0.0163159	0.0228967
NA	ENSG00000272455	25.8692	-0.259188	0.078742	-3.29161	0.000996169	0.00159541
NA	ENSG00000272462	69.6218	-0.438684	0.0793036	-5.5317	3.17143e-08	7.12533e-08
NA	ENSG00000272468	10.6793	2.51515	0.176088	14.2835	2.77421e-46	2.3554e-45
NA	ENSG00000272482	8.62934	0.110065	0.139737	0.787661	0.430895	0.47813
NA	ENSG00000272505	20.487	0.348913	0.0843864	4.13471	3.55409e-05	6.44116e-05
LINC01023	ENSG00000272523	14.9792	-0.0581619	0.0815648	-0.713075	0.475799	0.522717
NA	ENSG00000272525	6.58242	-0.681468	0.121688	-5.60013	2.14188e-08	4.86507e-08
NA	ENSG00000272555	1.80193	-1.30141	0.271861	-4.78705	1.69249e-06	3.39851e-06
NA	ENSG00000272564	10.1648	0.81263	0.102259	7.94681	1.91376e-15	6.25463e-15
NA	ENSG00000272567	9.71118	2.16869	0.128168	16.9207	3.16574e-64	3.88059e-63
NA	ENSG00000272583	2.5685	-0.0254714	0.179698	-0.141746	0.887281	0.9043
ZNF595	ENSG00000272602	134.539	-0.156336	0.11367	-1.37535	0.169024	0.203867
COG8	ENSG00000272617	72.1572	-0.75636	0.0450692	-16.7822	3.29422e-63	3.97569e-62
NA	ENSG00000272630	52.3904	0.355766	0.0682712	5.21107	1.8775e-07	4.02158e-07
NA	ENSG00000272644	2.45123	-0.224139	0.146143	-1.5337	0.125104	0.154607
NA	ENSG00000272646	1.12881	0.209407	0.227037	0.922348	0.356347	0.40188
NA	ENSG00000272650	4.00739	-0.248089	0.13244	-1.87321	0.0610391	0.0793317
NA	ENSG00000272654	37.1117	0.364169	0.0678106	5.37039	7.85665e-08	1.72358e-07
NA	ENSG00000272662	5.04217	0.676508	0.150521	4.49444	6.97539e-06	1.33798e-05
NA	ENSG00000272666	28.3536	1.35544	0.0980777	13.8201	1.92876e-43	1.53298e-42
NA	ENSG00000272667	41.4827	-0.246088	0.0528794	-4.65377	3.25921e-06	6.39828e-06
NA	ENSG00000272672	2.95223	-0.718669	0.146834	-4.89444	9.85845e-07	2.01088e-06
NA	ENSG00000272693	14.4774	-0.273955	0.063129	-4.33962	1.42732e-05	2.66616e-05
GAS6-AS2	ENSG00000272695	42.1255	0.458694	0.104732	4.37969	1.18849e-05	2.23517e-05
NA	ENSG00000272707	0.828142	-0.520339	0.216423	-2.40427	0.0162049	0.022756
NA	ENSG00000272711	55.9054	-0.242627	0.0532235	-4.55865	5.1483e-06	9.97864e-06
NA	ENSG00000272716	8.87292	-0.578235	0.0966872	-5.98047	2.22495e-09	5.34841e-09
NA	ENSG00000272720	10.8657	-0.0127343	0.108236	-0.117653	0.906342	0.92035
NA	ENSG00000272754	7.47952	-0.302657	0.109135	-2.77323	0.00555034	0.00821364
NA	ENSG00000272764	4.88777	0.146351	0.0981095	1.49171	0.135776	0.166696
NA	ENSG00000272777	6.25231	-0.325071	0.121824	-2.66837	0.00762201	0.0111214
NA	ENSG00000272787	13.7935	-0.521374	0.082627	-6.30997	2.79081e-10	7.05607e-10
NA	ENSG00000272800	3.94016	-0.529201	0.146473	-3.61296	0.000302719	0.000508977
NA	ENSG00000272829	3.17463	-0.752056	0.140748	-5.34328	9.1278e-08	1.99436e-07
NA	ENSG00000272849	30.1863	-0.579203	0.0680357	-8.51322	1.69175e-17	6.06169e-17
NA	ENSG00000272853	23.412	-0.712401	0.0807549	-8.82176	1.12671e-18	4.23569e-18
NA	ENSG00000272856	1.67804	0.242181	0.186326	1.29977	0.193679	0.231126
NA	ENSG00000272861	6.06305	-0.582519	0.112109	-5.19601	2.03606e-07	4.35127e-07
NA	ENSG00000272871	25.6507	-0.157297	0.0786386	-2.00025	0.0454737	0.0601808
NA	ENSG00000272885	4.05041	-0.449748	0.137411	-3.27301	0.00106409	0.00169829
DCP1A	ENSG00000272886	2282.42	1.86424	0.0396716	46.9917	0	0
NA	ENSG00000272894	12.7064	-0.19746	0.0867326	-2.27665	0.022807	0.0313856
NA	ENSG00000272899	142.362	0.300096	0.137626	2.18052	0.0292189	0.0397463
TBC1D8-AS1	ENSG00000272902	12.6647	-1.00826	0.093264	-10.8108	3.05947e-27	1.55069e-26
NA	ENSG00000272906	9.69459	0.988875	0.107634	9.18736	4.02599e-20	1.59812e-19
NA	ENSG00000272908	74.9737	-0.436285	0.059101	-7.38203	1.55897e-13	4.65474e-13
NA	ENSG00000272911	3.07112	0.671976	0.148878	4.5136	6.37349e-06	1.22738e-05
NA	ENSG00000272931	14.074	-0.750815	0.091187	-8.2338	1.81367e-16	6.1999e-16
NA	ENSG00000272933	137.797	-0.161864	0.0683242	-2.36906	0.0178334	0.0248872
NA	ENSG00000272940	1.54381	-0.0171601	0.184119	-0.0932015	0.925743	0.937479
NA	ENSG00000272953	6.41549	-1.55542	0.123764	-12.5676	3.18048e-36	2.09744e-35
NA	ENSG00000272966	1.87213	-0.225275	0.203004	-1.10971	0.267125	0.310138
NA	ENSG00000272994	37.281	-0.270665	0.0675999	-4.00393	6.22988e-05	0.000111059
NA	ENSG00000273004	3.79755	0.0152048	0.15198	0.100045	0.920309	0.93258
NA	ENSG00000273008	23.9822	0.791468	0.103229	7.66713	1.75883e-14	5.51745e-14
NA	ENSG00000273012	1.21671	-0.844843	0.222373	-3.79922	0.000145155	0.00025063
NA	ENSG00000273014	6.94942	0.127989	0.13205	0.969246	0.332422	0.377167
NA	ENSG00000273015	148.518	-0.30008	0.0515673	-5.8192	5.91301e-09	1.38654e-08
LINC02035	ENSG00000273033	235.026	-0.404232	0.0740804	-5.45667	4.8514e-08	1.07826e-07
NA	ENSG00000273038	20.4652	-0.311916	0.0899428	-3.46794	0.000524464	0.000863766
C2orf15	ENSG00000273045	8.80119	-0.692571	0.112111	-6.17758	6.50933e-10	1.61413e-09
NA	ENSG00000273056	1.6089	-0.557669	0.213297	-2.61452	0.00893523	0.0129328
CDC37L1-AS1	ENSG00000273061	3.47088	-0.0521852	0.141967	-0.367588	0.713181	0.747726
NA	ENSG00000273084	21.8184	-1.48362	0.108111	-13.7232	7.37705e-43	5.78157e-42
NA	ENSG00000273117	13.0342	-0.130722	0.0938343	-1.39311	0.163585	0.197788
PACERR	ENSG00000273129	44.3969	3.40676	0.154199	22.0933	3.66463e-108	8.80763e-107
NBPF26	ENSG00000273136	456.317	-0.242639	0.0595495	-4.07457	4.60992e-05	8.29903e-05
NA	ENSG00000273139	2.59319	-0.478689	0.166703	-2.8715	0.00408526	0.00613203
NA	ENSG00000273142	116.734	0.110558	0.0687484	1.60815	0.107802	0.134845
NA	ENSG00000273143	8.76946	0.175097	0.180283	0.971237	0.33143	0.376254
NA	ENSG00000273145	16.427	-1.04653	0.100599	-10.403	2.40158e-25	1.14929e-24
NA	ENSG00000273148	23.3662	-0.267686	0.0839097	-3.19017	0.0014219	0.00224149
NA	ENSG00000273153	0.811537	-0.342988	0.24374	-1.40719	0.159372	0.193187
NA	ENSG00000273156	6.76605	0.141304	0.105512	1.33922	0.1805	0.216649
NA	ENSG00000273162	8.20146	-0.114522	0.113411	-1.0098	0.312593	0.357147
NA	ENSG00000273165	23.5561	0.225825	0.0796791	2.83419	0.00459427	0.00686017
SNURF	ENSG00000273173	7.63433	-0.751609	0.103933	-7.23169	4.77023e-13	1.39119e-12
NA	ENSG00000273218	27.0691	0.234544	0.0874659	2.68155	0.00732819	0.0107138
NA	ENSG00000273230	12.9562	-0.207293	0.0933358	-2.22093	0.0263555	0.036057
NA	ENSG00000273243	22.7887	0.13655	0.0705357	1.93589	0.0528806	0.0693954
NA	ENSG00000273245	6.63672	0.462059	0.119622	3.86266	0.000112161	0.000195582
NA	ENSG00000273257	15.2221	3.88362	0.169946	22.8521	1.39211e-115	3.59139e-114
NA	ENSG00000273264	1.23369	0.329093	0.304511	1.08073	0.279818	0.323311
NA	ENSG00000273270	106.743	0.322473	0.0425656	7.57589	3.56662e-14	1.09947e-13
NA	ENSG00000273272	2.68437	0.886773	0.146399	6.05724	1.38476e-09	3.36788e-09
NA	ENSG00000273295	97.3984	-0.225167	0.1722	-1.30759	0.191011	0.228214
NA	ENSG00000273308	1.96342	0.0150652	0.185483	0.0812215	0.935266	0.945786
NA	ENSG00000273319	150.225	-0.0624711	0.0667134	-0.936411	0.349061	0.394581
NA	ENSG00000273321	5.36075	0.585265	0.145412	4.02488	5.70039e-05	0.000101917
NA	ENSG00000273329	219.691	-0.113555	0.0607735	-1.8685	0.0616929	0.0801295
NA	ENSG00000273341	43.5243	0.415556	0.0787766	5.27512	1.3267e-07	2.87108e-07
PAXIP1-AS1	ENSG00000273344	82.9341	-0.858417	0.0610449	-14.0621	6.49585e-45	5.34103e-44
NA	ENSG00000273355	2.81776	-0.354958	0.171261	-2.07261	0.0382087	0.0511195
LINC02019	ENSG00000273356	14.6576	-0.345746	0.0938829	-3.68274	0.00023074	0.00039186
NA	ENSG00000273366	3.32241	0.788176	0.179613	4.38818	1.14301e-05	2.15195e-05
NA	ENSG00000273375	10.0425	2.06161	0.107285	19.2162	2.71017e-82	4.57992e-81
NA	ENSG00000273399	2.12754	-0.134606	0.193218	-0.696651	0.486021	0.53299
NA	ENSG00000273409	7.32102	0.161012	0.186393	0.863832	0.38768	0.434256
NA	ENSG00000273424	5.69536	0.455275	0.110091	4.13546	3.54249e-05	6.42096e-05
NA	ENSG00000273437	5.45722	-0.26787	0.117022	-2.28906	0.022076	0.0304311
NA	ENSG00000273443	12.675	-0.188273	0.150741	-1.24899	0.21167	0.25104
NA	ENSG00000273448	27.7918	-0.256994	0.0871305	-2.94953	0.00318256	0.0048307
NA	ENSG00000273449	27.9205	0.392642	0.0796474	4.92975	8.23358e-07	1.69271e-06
NA	ENSG00000273454	1.8843	0.2178	0.186949	1.16502	0.24401	0.285732
NA	ENSG00000273456	13.4389	0.912302	0.0872688	10.4539	1.40578e-25	6.77587e-25
NA	ENSG00000273472	41.0617	-0.144591	0.0748617	-1.93144	0.0534283	0.0700683
NA	ENSG00000273493	0.423452	0.00310011	0.321267	0.00964965	0.992301	0.993219
NA	ENSG00000273507	5.25458	1.03556	0.117726	8.79643	1.41241e-18	5.28994e-18
HIST1H4K	ENSG00000273542	2.7969	2.44008	0.188886	12.9183	3.55125e-38	2.47672e-37
CWC25	ENSG00000273559	353.135	0.0432445	0.0421133	1.02686	0.304486	0.348821
NA	ENSG00000273576	43.5645	0.224324	0.0592744	3.78449	0.000154023	0.000265322
NA	ENSG00000273582	1.49191	0.321042	0.228258	1.40648	0.15958	0.193389
EPOP	ENSG00000273604	646.87	-0.204385	0.110107	-1.85623	0.0634205	0.0822064
ZNHIT3	ENSG00000273611	401.211	-0.272978	0.0349332	-7.81428	5.52775e-15	1.77646e-14
NA	ENSG00000273669	6.46074	-1.97649	0.132917	-14.8701	5.15208e-50	4.7814e-49
NA	ENSG00000273702	24.6463	-0.0062881	0.093702	-0.0671075	0.946496	0.954644
HIST1H2BM	ENSG00000273703	2.798	1.0678	0.257772	4.14244	3.43637e-05	6.23585e-05
NA	ENSG00000273723	38.9136	-0.191179	0.0819757	-2.33214	0.0196933	0.0273227
CYFIP1	ENSG00000273749	12711.1	0.00313803	0.0502122	0.0624955	0.950168	0.957867
NA	ENSG00000273759	32.4333	-0.198823	0.0711754	-2.79343	0.00521527	0.00774223
NA	ENSG00000273760	3.6569	0.585279	0.299717	1.95277	0.0508467	0.0669063
HIST1H2BG	ENSG00000273802	47.7883	3.39101	0.141956	23.8878	4.10289e-126	1.19434e-124
NA	ENSG00000273812	2.64898	-0.52465	0.191911	-2.73382	0.00626045	0.00921867
NA	ENSG00000273816	1.49955	0.084182	0.180359	0.466748	0.64068	0.68072
USP27X	ENSG00000273820	25.9348	0.227834	0.0650945	3.50005	0.000465164	0.000770434
TAF9	ENSG00000273841	1140.42	-0.251441	0.0320498	-7.84534	4.31792e-15	1.39275e-14
NOL12	ENSG00000273899	113.027	-0.684553	0.0450402	-15.1987	3.60651e-52	3.51647e-51
NA	ENSG00000273972	14.0055	1.82205	0.127044	14.3419	1.19774e-46	1.0231e-45
NA	ENSG00000274015	4.32371	-0.116654	0.123467	-0.94482	0.344751	0.390054
NA	ENSG00000274021	29.9553	0.72267	0.0915076	7.89737	2.84846e-15	9.24126e-15
NA	ENSG00000274029	19.451	1.87446	0.121971	15.3681	2.68014e-53	2.67064e-52
CASTOR2	ENSG00000274070	13.773	-0.422396	0.0984975	-4.28839	1.79975e-05	3.33743e-05
NA	ENSG00000274104	5.26001	-0.195526	0.110278	-1.77303	0.0762238	0.0976943
NA	ENSG00000274156	19.0144	-0.101881	0.110544	-0.92163	0.356722	0.40227
NATD1	ENSG00000274180	107.091	-0.692413	0.0557974	-12.4094	2.32345e-35	1.49783e-34
NA	ENSG00000274184	17.6573	-0.361098	0.0878727	-4.10933	3.96801e-05	7.17191e-05
NA	ENSG00000274191	3.06681	-0.245014	0.15206	-1.61129	0.107116	0.134097
SOCS7	ENSG00000274211	231.678	-0.271351	0.0316477	-8.57413	9.98413e-18	3.6161e-17
NA	ENSG00000274213	81.8704	3.65126	0.123314	29.6093	1.13265e-192	5.32608e-191
NA	ENSG00000274225	9.50836	1.70453	0.13444	12.6787	7.75604e-37	5.20276e-36
NA	ENSG00000274265	51.6682	0.805857	0.0812944	9.91282	3.66163e-23	1.62662e-22
HIST1H3B	ENSG00000274267	2.09566	1.26798	0.235585	5.38227	7.35508e-08	1.61683e-07
NA	ENSG00000274322	8.14	0.415941	0.0926514	4.48931	7.14552e-06	1.36875e-05
NA	ENSG00000274341	13.6039	0.418373	0.0898414	4.6568	3.21165e-06	6.30931e-06
ZNF658	ENSG00000274349	34.17	-0.268787	0.0610646	-4.40169	1.07411e-05	2.02711e-05
NA	ENSG00000274363	9.43043	0.934316	0.090798	10.2901	7.81316e-25	3.66543e-24
NA	ENSG00000274370	11.7697	-0.124128	0.103298	-1.20165	0.229498	0.270269
NA	ENSG00000274395	32.4356	-1.28962	0.111677	-11.5478	7.56959e-31	4.25714e-30
NA	ENSG00000274422	213.928	-0.629985	0.0926226	-6.80164	1.03436e-11	2.82227e-11
NA	ENSG00000274508	9.15075	-0.101691	0.206428	-0.492622	0.62228	0.663224
TBC1D3L	ENSG00000274512	29.4312	0.157314	0.109654	1.43464	0.151391	0.184386
RCC1L	ENSG00000274523	806.089	-0.0838607	0.0295949	-2.83362	0.00460236	0.00687007
NA	ENSG00000274561	16.1736	-0.128324	0.0918033	-1.39782	0.162167	0.19627
NA	ENSG00000274605	43.8047	-0.920592	0.0664599	-13.8518	1.23981e-43	9.90442e-43
HIST1H2BO	ENSG00000274641	4.2433	1.46187	0.203786	7.17357	7.3066e-13	2.1138e-12
NA	ENSG00000274712	115.338	-0.543634	0.086343	-6.29621	3.05012e-10	7.69646e-10
CCL23	ENSG00000274736	22.5408	0.340688	0.150941	2.25709	0.0240022	0.0329562
HIST1H3E	ENSG00000274750	53.056	0.693252	0.114927	6.03213	1.61816e-09	3.924e-09
NA	ENSG00000274776	21.0668	0.326539	0.0891304	3.66361	0.000248687	0.000420966
NA	ENSG00000274818	10.0485	0.985463	0.106542	9.24949	2.25557e-20	9.0146e-20
NA	ENSG00000274828	100.009	-0.470172	0.0701178	-6.70546	2.00775e-11	5.39546e-11
PANO1	ENSG00000274897	8.36394	-0.127758	0.0946753	-1.34943	0.177199	0.212941
NA	ENSG00000274902	10.0721	2.17381	0.130631	16.6408	3.52772e-62	4.15408e-61
NA	ENSG00000274922	87.3647	-0.296764	0.0486014	-6.10609	1.021e-09	2.50222e-09
NA	ENSG00000274925	104.541	0.693377	0.0595308	11.6474	2.36626e-31	1.35188e-30
HIST1H2AH	ENSG00000274997	3.46074	1.76834	0.220348	8.02521	1.01353e-15	3.35775e-15
ZNF280B	ENSG00000275004	66.5018	-0.717688	0.061655	-11.6404	2.56853e-31	1.46624e-30
MLLT6	ENSG00000275023	3067.96	0.460619	0.0600846	7.66618	1.772e-14	5.55626e-14
PPP4R3B	ENSG00000275052	1789.8	-0.117287	0.0335557	-3.49528	0.000473567	0.000783612
SYNRG	ENSG00000275066	1803.3	0.202943	0.0277315	7.31815	2.51414e-13	7.42956e-13
NUDT18	ENSG00000275074	193.971	-0.767686	0.0494701	-15.5182	2.61415e-54	2.6634e-53
ZNF2	ENSG00000275111	126.903	-0.200386	0.0378649	-5.29214	1.20893e-07	2.62592e-07
NA	ENSG00000275119	2.67654	0.392912	0.167326	2.34818	0.0188654	0.0262335
NA	ENSG00000275142	3.96227	-0.33597	0.14036	-2.39363	0.0166827	0.0233741
NA	ENSG00000275180	146.738	0.86515	0.077359	11.1836	4.9076e-29	2.63664e-28
LENG9	ENSG00000275183	21.8031	-0.228931	0.093151	-2.45764	0.0139855	0.0197882
NA	ENSG00000275263	2.07839	-1.14149	0.171768	-6.64555	3.02091e-11	8.03823e-11
NA	ENSG00000275265	2.00982	0.56631	0.175062	3.23491	0.00121679	0.00193187
LINC02340	ENSG00000275294	20.3382	1.11783	0.121199	9.22314	2.88537e-20	1.14892e-19
CCL4	ENSG00000275302	27485	2.00493	0.156471	12.8134	1.37909e-37	9.4539e-37
PRAG1	ENSG00000275342	524.602	-0.402262	0.0541229	-7.43238	1.0666e-13	3.20985e-13
HIST1H3I	ENSG00000275379	3.64214	0.952582	0.215065	4.42927	9.45517e-06	1.79092e-05
CCL18	ENSG00000275385	12.0099	0.0995345	0.210396	0.473081	0.636155	0.676474
FCGBP	ENSG00000275395	2522.13	0.168993	0.135129	1.2506	0.21108	0.250404
NA	ENSG00000275401	7.12487	-0.448919	0.15328	-2.92875	0.00340323	0.00514953
NA	ENSG00000275464	126.974	-0.673225	0.0701928	-9.59108	8.71664e-22	3.66934e-21
NA	ENSG00000275479	1.69907	0.168337	0.188483	0.893115	0.371795	0.417794
NA	ENSG00000275481	16.2118	-0.552439	0.109347	-5.05216	4.36837e-07	9.14658e-07
NA	ENSG00000275557	11.2647	0.398377	0.0985082	4.0441	5.25249e-05	9.41005e-05
NA	ENSG00000275580	9.29402	-0.353576	0.101188	-3.49424	0.000475416	0.000786394
NA	ENSG00000275630	7.93624	1.81509	0.159797	11.3587	6.71477e-30	3.6922e-29
NA	ENSG00000275632	2.22219	-0.404468	0.159949	-2.52873	0.0114478	0.0163307
AATF	ENSG00000275700	992.786	-0.0279892	0.0326855	-0.856316	0.391823	0.438407
NA	ENSG00000275703	1.79885	-0.255682	0.195285	-1.30927	0.190441	0.22761
NA	ENSG00000275709	5.96739	0.348555	0.135907	2.56466	0.0103277	0.0148276
HIST1H2BH	ENSG00000275713	29.3	3.13337	0.129664	24.1652	5.17017e-129	1.55659e-127
CCL15	ENSG00000275718	19.2922	0.341159	0.248981	1.37022	0.170619	0.205596
NA	ENSG00000275759	2.10856	0.0597031	0.176999	0.337307	0.735885	0.768004
C18orf65	ENSG00000275763	15.5391	-0.474016	0.0770222	-6.15428	7.54179e-10	1.8626e-09
NA	ENSG00000275764	64.6068	-0.101593	0.0594476	-1.70895	0.087461	0.111104
NA	ENSG00000275765	21.6815	-0.43831	0.0742344	-5.90441	3.53901e-09	8.41794e-09
NA	ENSG00000275784	4.371	-0.0750939	0.12413	-0.604959	0.545206	0.589979
ARHGAP23	ENSG00000275832	207.865	0.676523	0.111681	6.05765	1.38125e-09	3.35993e-09
TUBGCP5	ENSG00000275835	512.341	-0.379974	0.0419239	-9.06341	1.2643e-19	4.90237e-19
U2AF1L5	ENSG00000275895	51.8897	-0.0676463	0.115354	-0.586424	0.55759	0.601806
NA	ENSG00000275964	45.2376	-0.703411	0.0731668	-9.61381	6.99152e-22	2.95198e-21
NA	ENSG00000275993	16.0842	0.855899	0.117808	7.26523	3.72417e-13	1.09201e-12
DUSP14	ENSG00000276023	260.647	-0.5472	0.0524516	-10.4325	1.76236e-25	8.4801e-25
NA	ENSG00000276030	3.56025	-0.255051	0.151078	-1.68821	0.0913712	0.115747
UHRF1	ENSG00000276043	297.039	-0.741674	0.0880794	-8.42051	3.74843e-17	1.32486e-16
ORAI1	ENSG00000276045	992.669	-0.294502	0.0402038	-7.32523	2.38492e-13	7.0564e-13
CCL4L2	ENSG00000276070	14683.8	2.43897	0.167786	14.5363	7.13961e-48	6.28572e-47
NA	ENSG00000276071	32.4971	0.789014	0.0856987	9.20684	3.35869e-20	1.33512e-19
NA	ENSG00000276073	11.3538	-0.119177	0.108029	-1.10319	0.269943	0.313178
CCL3L3	ENSG00000276085	10023.9	3.09137	0.17013	18.1706	8.82067e-74	1.28118e-72
NA	ENSG00000276136	14.1703	0.10916	0.110747	0.985672	0.324294	0.369077
HIST1H4I	ENSG00000276180	107.358	0.107324	0.0695334	1.5435	0.122711	0.151889
NA	ENSG00000276216	117.935	6.70649	0.173454	38.6645	0	0
PIK3R6	ENSG00000276231	186.618	-0.424108	0.0830097	-5.10913	3.23639e-07	6.83033e-07
TADA2A	ENSG00000276234	296.648	-0.157389	0.0322625	-4.87838	1.06962e-06	2.17703e-06
NA	ENSG00000276255	10.5745	-0.188067	0.111363	-1.68878	0.0912622	0.11562
PIP4K2B	ENSG00000276293	815.034	-0.195836	0.0275356	-7.11211	1.14285e-12	3.27594e-12
NA	ENSG00000276302	1.54568	0.247816	0.150169	1.65025	0.0988926	0.124613
NA	ENSG00000276445	2.66986	-0.278953	0.182564	-1.52797	0.126519	0.156191
NA	ENSG00000276462	83.7237	1.62821	0.215525	7.55462	4.20076e-14	1.28845e-13
NA	ENSG00000276476	7.33325	0.100307	0.227974	0.439992	0.659943	0.698652
NA	ENSG00000276529	3.72392	-0.712232	0.161911	-4.39892	1.08793e-05	2.05237e-05
NA	ENSG00000276564	16.1354	-0.800865	0.0942828	-8.49429	1.99151e-17	7.11939e-17
RAB7B	ENSG00000276600	1709.35	-0.686498	0.0692945	-9.90695	3.88304e-23	1.72334e-22
NA	ENSG00000276698	37.1644	-0.454434	0.0768151	-5.91595	3.29958e-09	7.86904e-09
NA	ENSG00000276728	15.8442	-0.588093	0.0853697	-6.88878	5.62738e-12	1.55597e-11
NA	ENSG00000276768	2.60116	-0.0179242	0.212442	-0.0843719	0.932761	0.943742
NA	ENSG00000276791	16.8106	-0.148665	0.0950354	-1.56431	0.117745	0.146296
NA	ENSG00000276814	4.99343	0.584878	0.135761	4.30814	1.64635e-05	3.06147e-05
NA	ENSG00000276850	14.5575	0.57908	0.2108	2.74706	0.00601315	0.00886865
NA	ENSG00000276855	15.5732	-0.266169	0.110511	-2.40853	0.0160168	0.0225128
NA	ENSG00000276957	3.8229	-0.78719	0.170304	-4.62227	3.79562e-06	7.41612e-06
HIST1H4E	ENSG00000276966	35.917	2.50918	0.137092	18.3029	7.84144e-75	1.16298e-73
NA	ENSG00000276997	9.61546	0.231634	0.104557	2.21539	0.0267331	0.0365452
NA	ENSG00000277007	10.5849	-0.760135	0.119023	-6.38644	1.69793e-10	4.33736e-10
HIST1H2AE	ENSG00000277075	11.4841	1.40746	0.128025	10.9936	4.10038e-28	2.13761e-27
NA	ENSG00000277117	149.652	-0.716273	0.111456	-6.42652	1.30558e-10	3.35706e-10
NA	ENSG00000277142	24.5932	-0.605196	0.095703	-6.32369	2.55389e-10	6.4687e-10
NA	ENSG00000277144	8.42069	1.87883	0.134114	14.0092	1.36875e-44	1.11627e-43
LINC00869	ENSG00000277147	103.807	1.02507	0.0845112	12.1294	7.3771e-34	4.52935e-33
TYW1B	ENSG00000277149	183.383	-0.253062	0.0810124	-3.12374	0.00178567	0.00278436
NA	ENSG00000277151	22.3142	0.167624	0.0981421	1.70797	0.0876419	0.111312
HIST1H4D	ENSG00000277157	3.3737	2.63785	0.228523	11.5431	8.00066e-31	4.49598e-30
PIGW	ENSG00000277161	228.316	-0.616665	0.0440847	-13.9882	1.84066e-44	1.4968e-43
F8A1	ENSG00000277203	127.101	-0.778058	0.0776116	-10.025	1.18345e-23	5.33823e-23
NA	ENSG00000277214	9.01717	-1.4523	0.132005	-11.0018	3.74433e-28	1.95635e-27
GTSE1-AS1	ENSG00000277232	6.85829	-0.58797	0.107411	-5.47405	4.39875e-08	9.80444e-08
PCGF2	ENSG00000277258	268.801	-0.0366161	0.0862889	-0.424343	0.671315	0.709463
NA	ENSG00000277287	41.4206	-0.733993	0.0787381	-9.32196	1.14207e-20	4.60762e-20
NA	ENSG00000277352	3.78126	-1.12115	0.212418	-5.27804	1.30572e-07	2.82698e-07
NA	ENSG00000277369	18.7546	-0.623345	0.073798	-8.44663	2.99836e-17	1.06457e-16
NA	ENSG00000277423	1.61075	0.0975588	0.183323	0.532168	0.594609	0.636726
NA	ENSG00000277425	3.42301	0.0285034	0.156926	0.181636	0.855869	0.876759
MARCKS	ENSG00000277443	20330.8	0.883966	0.0508461	17.3851	1.06963e-67	1.4042e-66
ZNF670	ENSG00000277462	76.2468	-0.2542	0.0508475	-4.99927	5.75486e-07	1.19588e-06
NA	ENSG00000277463	2.08195	1.04476	0.187726	5.56534	2.61639e-08	5.91138e-08
NA	ENSG00000277476	17.5695	-0.124655	0.0772413	-1.61383	0.106563	0.133465
PKD1L3	ENSG00000277481	80.1411	-0.646114	0.0720294	-8.97015	2.96121e-19	1.13508e-18
NA	ENSG00000277491	5.7575	0.752866	0.127325	5.91296	3.3601e-09	8.00594e-09
NA	ENSG00000277511	196.055	2.22355	0.0833691	26.6711	1.01803e-156	3.69857e-155
NA	ENSG00000277602	1.48066	-0.224949	0.207345	-1.0849	0.277965	0.321476
CCL3	ENSG00000277632	9172.92	2.1289	0.14338	14.8479	7.17948e-50	6.63229e-49
NA	ENSG00000277767	23.3003	0.660816	0.108953	6.06515	1.31829e-09	3.20899e-09
NA	ENSG00000277782	20.5019	0.382796	0.0700285	5.46629	4.59549e-08	1.02235e-07
PSMB3	ENSG00000277791	1501	0.0758729	0.0413235	1.83607	0.0663474	0.0857788
LINC02391	ENSG00000277851	10.7184	-0.373077	0.100206	-3.72312	0.000196777	0.000335966
NA	ENSG00000277938	12.1276	0.397798	0.0921345	4.31758	1.57751e-05	2.93734e-05
NA	ENSG00000277969	123.282	-0.105188	0.0735738	-1.4297	0.152804	0.185962
CISD3	ENSG00000277972	482.622	-0.301283	0.0569333	-5.29185	1.21086e-07	2.62971e-07
NA	ENSG00000277999	2.77075	0.00215859	0.182635	0.0118192	0.99057	0.99184
NA	ENSG00000278002	7.53393	0.0682824	0.118249	0.577446	0.563638	0.607726
DDX52	ENSG00000278053	1571.47	1.21883	0.033444	36.444	8.57329e-291	7.7768e-289
NA	ENSG00000278058	27.9381	-1.40855	0.102094	-13.7966	2.6714e-43	2.11963e-42
NA	ENSG00000278075	1.65472	-0.102943	0.181487	-0.567221	0.570564	0.614205
NA	ENSG00000278107	6.3367	-0.286241	0.103102	-2.77628	0.00549845	0.00814285
ZNF8	ENSG00000278129	120.818	-0.561114	0.0469805	-11.9435	7.01733e-33	4.19488e-32
NA	ENSG00000278192	10.2718	-0.0410596	0.19929	-0.20603	0.836768	0.85976
NA	ENSG00000278231	26.6407	-0.457876	0.0779373	-5.87493	4.23023e-09	1.00062e-08
NA	ENSG00000278238	4.44625	-0.252982	0.143516	-1.76275	0.0779433	0.099798
MYO19	ENSG00000278259	589.241	0.00408084	0.0361313	0.112945	0.910074	0.92374
GGNBP2	ENSG00000278311	1667.06	0.0579043	0.0281752	2.05515	0.0398645	0.0531678
ZNF229	ENSG00000278318	38.3617	-0.383557	0.17161	-2.23505	0.025414	0.0348266
NA	ENSG00000278344	1.45041	0.254424	0.183603	1.38573	0.165828	0.200339
NA	ENSG00000278376	11.7972	-0.135184	0.0890009	-1.51891	0.128785	0.158751
NA	ENSG00000278467	15.2136	-0.685954	0.0936175	-7.3272	2.35013e-13	6.95638e-13
C17orf78	ENSG00000278505	13.1679	-0.267333	0.0962971	-2.77613	0.0055011	0.00814592
DHRS11	ENSG00000278535	90.6826	-0.275706	0.0823271	-3.34891	0.000811295	0.00131022
ACACA	ENSG00000278540	516.046	0.121064	0.0453181	2.67144	0.00755269	0.0110282
NA	ENSG00000278546	26.9434	0.0919586	0.0948377	0.969642	0.332225	0.376974
TMEM191B	ENSG00000278558	8.89191	-0.125641	0.182941	-0.686784	0.492219	0.538891
NA	ENSG00000278611	3.89002	-0.309103	0.13692	-2.25756	0.0239734	0.0329198
C11orf98	ENSG00000278615	3.24921	-0.549432	0.108086	-5.08327	3.70994e-07	7.80397e-07
MRM1	ENSG00000278619	109.664	-0.576539	0.0653604	-8.82092	1.13518e-18	4.26527e-18
HIST1H4A	ENSG00000278637	1.75178	1.70348	0.284558	5.9864	2.14531e-09	5.16491e-09
NA	ENSG00000278668	22.2958	0.549462	0.0775023	7.08962	1.34483e-12	3.8408e-12
HIST1H4B	ENSG00000278705	6.84525	3.18143	0.229499	13.8625	1.06886e-43	8.56793e-43
NA	ENSG00000278727	18.2284	-0.394815	0.0892076	-4.4258	9.60863e-06	1.81949e-05
NA	ENSG00000278730	313.831	0.197011	0.0483958	4.07082	4.68474e-05	8.42942e-05
NA	ENSG00000278743	13.5417	1.66417	0.157583	10.5606	4.53658e-26	2.2209e-25
NA	ENSG00000278765	10.162	-0.00337082	0.081067	-0.0415806	0.966833	0.972088
NA	ENSG00000278816	2.20983	-0.228016	0.205013	-1.1122	0.266051	0.308943
HIST1H3H	ENSG00000278828	30.8786	1.55659	0.089774	17.339	2.38973e-67	3.11108e-66
MRPL45	ENSG00000278845	481.212	-0.153772	0.0378723	-4.06027	4.90156e-05	8.80264e-05
NA	ENSG00000278869	4.84844	1.185	0.197381	6.00363	1.92953e-09	4.66058e-09
NA	ENSG00000279070	39.2191	-0.0361697	0.0858326	-0.421398	0.673465	0.711467
SND1-IT1	ENSG00000279078	62.1408	-0.125727	0.0606541	-2.07285	0.0381861	0.0510941
NA	ENSG00000279141	160.167	-0.128773	0.0897054	-1.43551	0.151142	0.184131
NA	ENSG00000279206	11.2493	1.33105	0.170471	7.80805	5.80774e-15	1.86474e-14
NA	ENSG00000279278	98.654	-0.509253	0.0785025	-6.4871	8.75067e-11	2.27127e-10
NA	ENSG00000279636	46.2363	-0.107189	0.0663692	-1.61504	0.106302	0.133173
NA	ENSG00000279765	56.376	0.169234	0.0658403	2.57037	0.0101591	0.0146005
NA	ENSG00000279873	14.8637	0.978004	0.111927	8.73788	2.37526e-18	8.80932e-18
GVQW2	ENSG00000279968	11.0028	0.116886	0.0949575	1.23093	0.218348	0.258263
NA	ENSG00000280071	64.7359	-0.479102	0.0695988	-6.88378	5.82856e-12	1.60969e-11
PLAC4	ENSG00000280109	68.6379	2.12242	0.11488	18.4751	3.2777e-76	4.97135e-75
NA	ENSG00000280206	81.3556	-0.191767	0.0535236	-3.58286	0.000339858	0.000568858
NA	ENSG00000280433	56.9473	-0.0387989	0.0679138	-0.571297	0.567798	0.611884
NA	ENSG00000280560	19.2812	-0.392822	0.0812397	-4.83535	1.32912e-06	2.68807e-06
CCDC163	ENSG00000280670	17.8425	-0.356945	0.0987962	-3.61294	0.000302743	0.000508977
LINC01943	ENSG00000280721	14.8064	-0.279122	0.0818109	-3.41179	0.00064537	0.00105327
PAGR1	ENSG00000280789	61.2348	-0.706004	0.0653791	-10.7986	3.49407e-27	1.76715e-26
LINC00294	ENSG00000280798	220.606	-0.238893	0.0476436	-5.01418	5.32601e-07	1.1089e-06
NA	ENSG00000280800	13.6606	0.221223	0.314088	0.704335	0.481224	0.528388
LINC00921	ENSG00000281005	151.033	1.81047	0.120326	15.0464	3.64648e-51	3.47355e-50
NA	ENSG00000281091	1.96915	-0.29657	0.195958	-1.51344	0.130169	0.160289
GHET1	ENSG00000281189	9.24666	-0.49	0.103082	-4.75349	1.99938e-06	3.99137e-06
NA	ENSG00000281332	13.5576	0.0655202	0.135763	0.482606	0.629375	0.669974
ARRDC3-AS1	ENSG00000281357	30.5819	0.395715	0.0596836	6.63022	3.35198e-11	8.8872e-11
NA	ENSG00000281383	230.973	1.44266	0.174508	8.267	1.3737e-16	4.7281e-16
NA	ENSG00000281404	225.112	0.891835	0.0562704	15.8491	1.42574e-56	1.53023e-55
NA	ENSG00000281566	4.37558	0.262678	0.188557	1.3931	0.16359	0.197788
NA	ENSG00000281593	35.5052	1.06049	0.084641	12.5293	5.16117e-36	3.38619e-35
EBLN3P	ENSG00000281649	725.539	-0.040258	0.0320864	-1.25468	0.209596	0.248812
NA	ENSG00000281881	6.38918	-0.853001	0.119871	-7.11598	1.11124e-12	3.18662e-12
NA	ENSG00000281883	55.3445	0.106635	0.0642709	1.65914	0.0970869	0.122469
NA	ENSG00000282021	16.3881	-0.935195	0.0972248	-9.6189	6.6539e-22	2.81365e-21
NA	ENSG00000282057	21.6879	0.338304	0.163521	2.06888	0.0385577	0.0515325
ADORA3	ENSG00000282608	1672.59	-0.775072	0.0761995	-10.1716	2.65473e-24	1.21899e-23
BISPR	ENSG00000282851	506.146	1.79762	0.0508023	35.3846	2.9436e-274	2.40622e-272
NA	ENSG00000282860	6.6808	-0.531214	0.141928	-3.74283	0.000181961	0.00031192
NA	ENSG00000282885	7.88138	-0.0600087	0.0870552	-0.689319	0.490623	0.537304
NA	ENSG00000282936	10.4673	-0.291988	0.18331	-1.59286	0.111191	0.13868
LINC02456	ENSG00000283052	23.0593	0.460213	0.116401	3.9537	7.69519e-05	0.000136111
NA	ENSG00000283196	20.6999	-0.0918256	0.183307	-0.500939	0.616414	0.65782
NA	ENSG00000283199	65.6762	1.06561	0.0900908	11.8281	2.79259e-32	1.63804e-31
NA	ENSG00000283208	54.3739	0.879349	0.0688264	12.7763	2.2231e-37	1.51511e-36
NA	ENSG00000283213	57.4797	-0.276704	0.0905856	-3.05461	0.00225352	0.00347455
NA	ENSG00000283268	4.56096	1.19157	0.132989	8.95996	3.24799e-19	1.24432e-18
NA	ENSG00000283297	7.82372	-0.380149	0.112898	-3.36718	0.00075942	0.0012297
NA	ENSG00000283317	1.45261	-0.340529	0.232732	-1.46318	0.143418	0.175359
NA	ENSG00000283360	3.5289	-0.124428	0.133953	-0.928891	0.352945	0.398555
NA	ENSG00000283526	14.385	-0.869452	0.120311	-7.2267	4.94863e-13	1.44143e-12
ETDC	ENSG00000283644	4.13528	-0.171208	0.12675	-1.35075	0.176775	0.212523
NA	ENSG00000283648	21.2451	2.40492	0.121359	19.8166	2.14294e-87	3.94369e-86
NA	ENSG00000283654	10.3429	0.105808	0.0960643	1.10142	0.270712	0.313966
NA	ENSG00000283696	10.5762	-0.177586	0.0852834	-2.0823	0.0373152	0.0500144
NA	ENSG00000283787	84.2702	-1.67597	0.125322	-13.3733	8.66011e-41	6.46291e-40
NA	ENSG00000284024	24.5258	-0.551553	0.0580045	-9.50881	1.92857e-21	8.01055e-21
NA	ENSG00000284642	22.4471	0.141659	0.0851453	1.66374	0.0961649	0.121404
NA	ENSG00000284657	7.679	0.428154	0.108398	3.94984	7.82036e-05	0.000138272
NA	ENSG00000284677	3.15068	0.194092	0.179239	1.08287	0.278866	0.322465
NA	ENSG00000284691	84.3944	0.424339	0.0626353	6.77476	1.24615e-11	3.38632e-11
NA	ENSG00000284693	12.5093	-0.782874	0.10137	-7.72297	1.13654e-14	3.59985e-14
NA	ENSG00000284716	4.30076	-0.32518	0.128004	-2.54039	0.0110727	0.0158214
NA	ENSG00000284726	10.5544	-0.166927	0.0960322	-1.73824	0.0821689	0.104798
NA	ENSG00000284735	29.8216	0.335119	0.0805907	4.15828	3.2065e-05	5.83453e-05

### Sheet: Ctrl_vs_sLPS (6 hours)
hgnc	Gene	baseMean	log2FoldChange	lfcSE	stat	pvalue	padj
TSPAN6	ENSG00000000003	127.998	-0.167132	0.0893034	-1.87151	0.061274	0.0683035
DPM1	ENSG00000000419	1209.98	0.0608766	0.0362274	1.6804	0.0928793	0.102366
SCYL3	ENSG00000000457	339.197	0.552177	0.0329732	16.7462	6.03372e-63	1.85917e-62
C1orf112	ENSG00000000460	183.34	-0.945495	0.0496463	-19.0446	7.27908e-81	2.67986e-80
FGR	ENSG00000000938	911.01	1.66579	0.0832599	20.0071	4.77965e-89	1.89568e-88
CFH	ENSG00000000971	222.448	1.63793	0.0923232	17.7412	2.0144e-70	6.70354e-70
FUCA2	ENSG00000001036	2256.63	-0.397561	0.03095	-12.8453	9.1426e-38	2.09835e-37
GCLC	ENSG00000001084	4238.51	-2.57028	0.0669653	-38.3823	0	0
NFYA	ENSG00000001167	1097.46	0.586736	0.0292641	20.0496	2.03273e-89	8.08033e-89
STPG1	ENSG00000001460	56.3082	-0.0745046	0.0538345	-1.38396	0.166372	0.180201
NIPAL3	ENSG00000001461	212.357	-0.740149	0.0527411	-14.0336	9.7038e-45	2.42681e-44
LAS1L	ENSG00000001497	890.854	0.539805	0.0362121	14.9068	2.97771e-50	7.94584e-50
ENPP4	ENSG00000001561	320.921	0.788347	0.114217	6.90218	5.12105e-12	7.78484e-12
CFTR	ENSG00000001626	39.4906	-1.03866	0.0793415	-13.091	3.70531e-39	8.66543e-39
ANKIB1	ENSG00000001629	1188.69	1.42857	0.0360146	39.6665	0	0
CYP51A1	ENSG00000001630	79.5052	0.249761	0.0647869	3.85511	0.000115679	0.000145413
KRIT1	ENSG00000001631	821.935	0.145972	0.0268565	5.43527	5.4714e-08	7.57164e-08
RAD52	ENSG00000002016	232.654	-0.146375	0.0308588	-4.74337	2.10192e-06	2.78854e-06
BAD	ENSG00000002330	119.893	-1.09788	0.0473115	-23.2054	4.01786e-119	2.08685e-118
LAP3	ENSG00000002549	23334.1	2.54423	0.0599181	42.4618	0	0
HS3ST1	ENSG00000002587	2019.96	-0.730514	0.103682	-7.04571	1.84523e-12	2.82891e-12
AOC1	ENSG00000002726	40.8223	-2.1665	0.120494	-17.9802	2.78648e-72	9.44503e-72
MAD1L1	ENSG00000002822	577.572	-1.14995	0.0386711	-29.7368	2.56901e-194	2.40321e-193
LASP1	ENSG00000002834	4568.81	-2.45527	0.0430715	-57.0045	0	0
SNX11	ENSG00000002919	1284.38	-0.19359	0.0351208	-5.51212	3.54542e-08	4.93111e-08
TMEM176A	ENSG00000002933	970.141	-0.306772	0.120009	-2.55624	0.0105811	0.0122546
M6PR	ENSG00000003056	6828.43	-0.426549	0.0368082	-11.5884	4.71796e-31	9.95117e-31
ICA1	ENSG00000003147	384.599	-1.62502	0.0460463	-35.2911	8.05207e-273	1.27779e-271
DBNDD1	ENSG00000003249	33.6484	-0.222309	0.131068	-1.69613	0.0898612	0.0991407
ALS2	ENSG00000003393	852.269	-0.527603	0.0307725	-17.1453	6.81753e-66	2.16425e-65
CASP10	ENSG00000003400	454.051	1.22437	0.0552408	22.1643	7.59463e-109	3.5953e-108
CFLAR	ENSG00000003402	7175.08	1.54438	0.053951	28.6255	3.23179e-180	2.7047e-179
TFPI	ENSG00000003436	777.143	0.37622	0.0817589	4.60159	4.19286e-06	5.51981e-06
NDUFAF7	ENSG00000003509	366.377	-0.536809	0.0300322	-17.8745	1.86416e-71	6.27186e-71
RBM5	ENSG00000003756	2401.41	0.390629	0.0215331	18.1408	1.51701e-73	5.19969e-73
MTMR7	ENSG00000003987	114.247	1.27577	0.050816	25.1056	4.32048e-139	2.66663e-138
SLC7A2	ENSG00000003989	1108.1	4.57089	0.131902	34.6538	3.91501e-263	5.80033e-262
ARF5	ENSG00000004059	970.068	-0.437039	0.0384707	-11.3603	6.59012e-30	1.36421e-29
SARM1	ENSG00000004139	106.355	-1.88009	0.0751076	-25.0319	2.749e-138	1.69003e-137
POLDIP2	ENSG00000004142	1657.6	-0.0333646	0.0299191	-1.11516	0.264782	0.281969
PLXND1	ENSG00000004399	8359.35	-1.53864	0.043648	-35.2512	3.28493e-272	5.17782e-271
AK2	ENSG00000004455	2158.57	0.792458	0.040816	19.4154	5.72015e-84	2.15098e-83
CD38	ENSG00000004468	3929.74	4.86014	0.117346	41.4173	0	0
FKBP4	ENSG00000004478	1160.42	-0.410455	0.0476113	-8.62096	6.63935e-18	1.12932e-17
KDM1A	ENSG00000004487	974.835	-0.161574	0.0284569	-5.67784	1.36404e-08	1.91803e-08
RBM6	ENSG00000004534	2129.83	0.236407	0.0300031	7.87941	3.2892e-15	5.31442e-15
CAMKK1	ENSG00000004660	147.591	-3.29781	0.0726799	-45.3745	0	0
RECQL	ENSG00000004700	1309.24	0.403448	0.0365991	11.0235	2.94522e-28	5.96769e-28
VPS50	ENSG00000004766	757.171	-0.602936	0.0325422	-18.5278	1.23228e-76	4.35651e-76
HSPB6	ENSG00000004776	26.4849	0.148048	0.209494	0.70669	0.479759	0.498589
ARHGAP33	ENSG00000004777	178.176	-1.33037	0.0877303	-15.1643	6.09543e-52	1.65864e-51
NDUFAB1	ENSG00000004779	1188.54	-0.132599	0.0462798	-2.86515	0.0041681	0.00491105
PDK4	ENSG00000004799	806.38	-7.12743	0.175494	-40.6136	0	0
SLC25A13	ENSG00000004864	1530.34	-0.127543	0.0334223	-3.8161	0.000135578	0.00016982
ST7	ENSG00000004866	503.106	0.634441	0.0481726	13.1702	1.3033e-39	3.06376e-39
CDC27	ENSG00000004897	2077.62	0.594519	0.0239588	24.8142	6.2961e-136	3.80745e-135
HCCS	ENSG00000004961	914.777	0.0629357	0.0263455	2.38886	0.0169007	0.0193789
DVL2	ENSG00000004975	503.723	-1.28952	0.0327317	-39.3966	0	0
UPF1	ENSG00000005007	2576.86	0.529441	0.046373	11.417	3.43843e-30	7.14835e-30
SKAP2	ENSG00000005020	3290.95	-0.794948	0.0358905	-22.1493	1.06016e-108	5.0171e-108
SLC25A5	ENSG00000005022	5119.42	-0.688907	0.0448666	-15.3546	3.30186e-53	9.12603e-53
MCUB	ENSG00000005059	1607.06	0.245883	0.0452495	5.43394	5.51235e-08	7.62606e-08
POLR2J	ENSG00000005075	392.584	-0.313286	0.0371565	-8.43153	3.41182e-17	5.72573e-17
DHX33	ENSG00000005100	430.701	0.582978	0.0375941	15.5072	3.10303e-54	8.6754e-54
LIG3	ENSG00000005156	338.721	0.18675	0.0337037	5.54094	3.00861e-08	4.19445e-08
RPAP3	ENSG00000005175	761.501	0.270652	0.0380744	7.10851	1.17306e-12	1.80549e-12
REXO5	ENSG00000005189	121.518	-0.744586	0.0515271	-14.4504	2.49312e-47	6.41297e-47
CIAPIN1	ENSG00000005194	1128.61	0.0151305	0.0279105	0.542108	0.587744	0.605442
SPPL2B	ENSG00000005206	479.438	-0.09016	0.0518816	-1.7378	0.0822452	0.0909952
FAM214B	ENSG00000005238	1281	-0.422143	0.0437234	-9.65485	4.68853e-22	8.57337e-22
COPZ2	ENSG00000005243	52.1423	-0.264115	0.0935972	-2.82182	0.00477513	0.00561311
PRKAR2B	ENSG00000005249	144.416	-1.40913	0.079665	-17.6882	5.16617e-70	1.71191e-69
MSL3	ENSG00000005302	1556.98	0.786648	0.0429922	18.2975	8.67034e-75	3.01372e-74
CREBBP	ENSG00000005339	2068.96	0.598713	0.0314546	19.0342	8.88126e-81	3.26801e-80
TSPOAP1	ENSG00000005379	53.4832	0.464221	0.0833158	5.57182	2.52088e-08	3.52146e-08
MPO	ENSG00000005381	70.7984	0.367304	0.393619	0.933146	0.350745	0.369675
GCFC2	ENSG00000005436	259.564	-0.318259	0.0350163	-9.08887	1.00077e-19	1.76105e-19
WDR54	ENSG00000005448	87.3192	0.0680184	0.0879935	0.772994	0.439526	0.459119
CROT	ENSG00000005469	214.116	-1.65519	0.0449716	-36.8053	1.51998e-296	2.88795e-295
ABCB4	ENSG00000005471	238.73	-1.88968	0.0747087	-25.2939	3.72454e-141	2.33261e-140
KMT2E	ENSG00000005483	2320.89	0.208629	0.0248094	8.4093	4.12456e-17	6.91278e-17
RHBDD2	ENSG00000005486	799.922	-0.270658	0.0470217	-5.75602	8.61189e-09	1.21826e-08
IBTK	ENSG00000005700	2802.99	0.3912	0.0277912	14.0764	5.30607e-45	1.33244e-44
ZNF195	ENSG00000005801	657.03	-0.110671	0.023943	-4.62226	3.79578e-06	5.00316e-06
MYCBP2	ENSG00000005810	2359.72	0.0682553	0.034739	1.96481	0.0494367	0.055429
FBXL3	ENSG00000005812	1020.87	0.213258	0.0365299	5.8379	5.28636e-09	7.51225e-09
ITGAL	ENSG00000005844	1098.29	-1.69207	0.0645184	-26.2262	1.3376e-151	9.02861e-151
PDK2	ENSG00000005882	114.885	-2.40274	0.0639201	-37.5897	0	0
ITGA3	ENSG00000005884	366.251	0.45426	0.10067	4.51235	6.41139e-06	8.38785e-06
ZFX	ENSG00000005889	1589.54	0.577011	0.0367718	15.6917	1.72512e-55	4.8872e-55
LAMP2	ENSG00000005893	7580.48	-0.0145205	0.0349995	-0.414878	0.678231	0.694229
ITGA2B	ENSG00000005961	17.096	0.516037	0.13534	3.81288	0.000137355	0.000171984
GDE1	ENSG00000006007	1726.19	-1.04413	0.0286472	-36.448	7.39393e-291	1.3414e-289
C19orf60	ENSG00000006015	797.142	-0.967199	0.0463646	-20.8607	1.2176e-96	5.18143e-96
CRLF1	ENSG00000006016	9.46275	0.227222	0.0711474	3.19368	0.00140473	0.00168996
OSBPL7	ENSG00000006025	172.298	-2.0309	0.0628661	-32.3051	5.93366e-229	6.98721e-228
TMEM98	ENSG00000006042	72.493	0.0751549	0.158714	0.473524	0.63584	0.652738
MAP3K14	ENSG00000006062	230.101	-1.24324	0.0526296	-23.6224	2.27119e-123	1.22631e-122
TMEM132A	ENSG00000006118	583.651	1.56532	0.0804229	19.4636	2.23694e-84	8.43878e-84
AP2B1	ENSG00000006125	4166.52	0.459502	0.0502733	9.14008	6.24074e-20	1.10205e-19
ZNF263	ENSG00000006194	652.157	0.304094	0.0287352	10.5826	3.58811e-26	7.03611e-26
SPATA20	ENSG00000006282	647.549	-1.06621	0.0851863	-12.5162	6.08686e-36	1.36319e-35
TNFRSF12A	ENSG00000006327	479.923	-0.237949	0.0623738	-3.81489	0.000136245	0.000170639
MAP3K9	ENSG00000006432	311.183	1.23795	0.065859	18.797	7.99331e-79	2.88762e-78
RALA	ENSG00000006451	2145.13	0.990939	0.0451929	21.9269	1.44051e-106	6.71984e-106
BAIAP2L1	ENSG00000006453	118.756	-0.0206935	0.0630288	-0.328319	0.742671	0.756389
KDM7A	ENSG00000006459	2216.12	1.50068	0.0491777	30.5154	1.62895e-204	1.61517e-203
ETV1	ENSG00000006468	150.637	-2.25033	0.106719	-21.0864	1.05929e-98	4.60249e-98
AGK	ENSG00000006530	848.088	0.0384192	0.0283663	1.35439	0.17561	0.189842
ALDH3B1	ENSG00000006534	1674.64	-0.981956	0.0682725	-14.3829	6.62587e-47	1.69937e-46
PHTF2	ENSG00000006576	1734.03	-0.471276	0.0591035	-7.97374	1.53944e-15	2.504e-15
FARP2	ENSG00000006607	599.681	0.758516	0.0339743	22.3262	2.05795e-110	9.9398e-110
GGCT	ENSG00000006625	430.852	0.413318	0.0544016	7.59754	3.01824e-14	4.78913e-14
DBF4	ENSG00000006634	422.307	-0.867371	0.0473851	-18.3047	7.58534e-75	2.6392e-74
TBXA2R	ENSG00000006638	16.2915	-1.76858	0.120641	-14.6598	1.16534e-48	3.04434e-48
IFRD1	ENSG00000006652	2044.92	0.327	0.0389144	8.40306	4.34995e-17	7.28792e-17
COX10	ENSG00000006695	366.941	0.403898	0.037261	10.8397	2.23168e-27	4.46145e-27
GTF2IRD1	ENSG00000006704	130.051	-1.78628	0.0534044	-33.4483	2.72844e-245	3.58857e-244
PAF1	ENSG00000006712	666.204	0.0313241	0.0292153	1.07218	0.283639	0.301516
VPS41	ENSG00000006715	2201.91	-0.482616	0.0288792	-16.7116	1.07989e-62	3.31224e-62
ELAC2	ENSG00000006744	1946.57	0.219991	0.0319445	6.88665	5.71213e-12	8.67306e-12
SCIN	ENSG00000006747	58.3602	1.47529	0.16108	9.15872	5.25143e-20	9.28161e-20
ARSD	ENSG00000006756	694.038	-0.350267	0.0362457	-9.66368	4.30143e-22	7.86963e-22
PNPLA4	ENSG00000006757	175.531	-0.553578	0.0502514	-11.0162	3.19344e-28	6.46784e-28
ADIPOR2	ENSG00000006831	1130.7	-0.272577	0.0346939	-7.85661	3.94654e-15	6.36772e-15
CDKL3	ENSG00000006837	15.3843	-0.60366	0.0619111	-9.75043	1.83683e-22	3.38877e-22
MARK4	ENSG00000007047	271.63	-0.441983	0.03706	-11.9261	8.649e-33	1.86682e-32
CCDC124	ENSG00000007080	666.378	0.170826	0.0403242	4.23631	2.27224e-05	2.9168e-05
CEACAM21	ENSG00000007129	67.9209	-1.38939	0.0842115	-16.4988	3.74436e-61	1.1329e-60
PAFAH1B1	ENSG00000007168	3273.34	0.120112	0.0172729	6.95378	3.55627e-12	5.42312e-12
KIAA0100	ENSG00000007202	2380.62	-0.22439	0.0429179	-5.22834	1.71035e-07	2.33834e-07
GAS7	ENSG00000007237	6585.64	0.221953	0.0426648	5.20225	1.96885e-07	2.6881e-07
TRAPPC6A	ENSG00000007255	214.77	-0.270241	0.0648736	-4.16565	3.10468e-05	3.97123e-05
MATK	ENSG00000007264	1004.75	-1.4281	0.0780271	-18.3027	7.87828e-75	2.73976e-74
ST7L	ENSG00000007341	273.025	-0.110633	0.0253823	-4.35868	1.30851e-05	1.69298e-05
RPUSD1	ENSG00000007376	410.823	-0.120172	0.0458154	-2.62296	0.00871707	0.010135
RHBDF1	ENSG00000007384	51.0537	0.283868	0.0838	3.38744	0.000705471	0.000859078
LUC7L	ENSG00000007392	1339.19	0.319117	0.0260136	12.2673	1.3569e-34	2.99591e-34
TSR3	ENSG00000007520	492.464	-0.285685	0.044923	-6.35944	2.02496e-10	2.97751e-10
PIGQ	ENSG00000007541	244.476	-0.374945	0.0415103	-9.03258	1.67665e-19	2.93899e-19
CRAMP1	ENSG00000007545	362.181	0.277793	0.0308622	9.00107	2.23521e-19	3.9103e-19
TEAD3	ENSG00000007866	25.6109	0.327581	0.110024	2.97734	0.00290759	0.00345043
DNAJC11	ENSG00000007923	792.045	0.0726858	0.0368314	1.97347	0.0484417	0.0543481
MYLIP	ENSG00000007944	353.118	1.32156	0.0573919	23.0269	2.50846e-117	1.28813e-116
E2F2	ENSG00000007968	157.395	-2.38743	0.111764	-21.3614	3.05389e-101	1.3575e-100
PSMB1	ENSG00000008018	3261.35	0.136143	0.0310546	4.38399	1.16524e-05	1.50984e-05
SYN1	ENSG00000008056	88.7029	2.88756	0.112972	25.5601	4.24291e-144	2.71284e-143
JARID2	ENSG00000008083	910.445	-0.0531371	0.0560027	-0.948831	0.342707	0.361556
CDKL5	ENSG00000008086	132.807	0.289409	0.0658984	4.39175	1.12443e-05	1.45791e-05
CDK11A	ENSG00000008128	48.5784	0.517335	0.0474364	10.9059	1.08076e-27	2.17296e-27
NADK	ENSG00000008130	4000.13	0.505576	0.0474009	10.666	1.46882e-26	2.89684e-26
CYTH3	ENSG00000008256	459.032	-0.907214	0.0436906	-20.7645	9.06365e-96	3.82114e-95
SYPL1	ENSG00000008282	1958.75	-0.0349881	0.0242144	-1.44493	0.148478	0.161379
CYB561	ENSG00000008283	121.267	0.348617	0.0528662	6.59433	4.27187e-11	6.39506e-11
SPAG9	ENSG00000008294	5181.91	1.02483	0.0413933	24.7583	2.52432e-135	1.5161e-134
AASS	ENSG00000008311	42.7525	0.879874	0.107016	8.22192	2.0027e-16	3.31427e-16
PLEKHG6	ENSG00000008323	72.0969	0.20618	0.0588589	3.50296	0.000460124	0.000564725
SS18L2	ENSG00000008324	536.348	0.294518	0.0414026	7.1135	1.13139e-12	1.74193e-12
MPND	ENSG00000008382	109.092	-0.946806	0.0599942	-15.7816	4.16355e-56	1.19055e-55
MGST1	ENSG00000008394	163.017	1.35669	0.124852	10.8664	1.66655e-27	3.33785e-27
CRY1	ENSG00000008405	355.538	-0.639445	0.0484458	-13.1992	8.87035e-40	2.09046e-39
PGLYRP1	ENSG00000008438	8.07115	-0.278198	0.110148	-2.52568	0.0115474	0.0133494
NFIX	ENSG00000008441	24.8583	1.50419	0.116256	12.9387	2.72361e-38	6.29318e-38
ST3GAL1	ENSG00000008513	3057.92	-0.10323	0.0520995	-1.98141	0.0475458	0.0533728
MMP25	ENSG00000008516	200.329	0.03268	0.0980223	0.333393	0.738837	0.752758
IL32	ENSG00000008517	155.752	2.40616	0.130036	18.5039	1.92119e-76	6.7767e-76
PKD1	ENSG00000008710	571.362	-0.184179	0.0484375	-3.8024	0.000143299	0.000179331
MED24	ENSG00000008838	770.337	-0.247659	0.0280878	-8.81731	1.17241e-18	2.0216e-18
RHOBTB2	ENSG00000008853	191.971	-2.23481	0.0528711	-42.269	0	0
HEATR5B	ENSG00000008869	1783.95	0.0198185	0.0489771	0.404649	0.685736	0.701196
SEC62	ENSG00000008952	2053.32	0.0553895	0.0389581	1.42177	0.155092	0.168321
RPS20	ENSG00000008988	4907.59	0.520499	0.0482946	10.7776	4.39336e-27	8.7259e-27
CSDE1	ENSG00000009307	9006.78	0.232744	0.0326976	7.11807	1.09453e-12	1.6861e-12
UBE3C	ENSG00000009335	1918.22	0.651499	0.0278329	23.4075	3.5837e-121	1.89424e-120
REV3L	ENSG00000009413	951.797	-0.661056	0.0422962	-15.6292	4.60469e-55	1.29821e-54
MASP2	ENSG00000009724	51.75	-0.136646	0.111849	-1.2217	0.22182	0.237949
FAM76A	ENSG00000009780	214.95	-0.587819	0.0301538	-19.494	1.23326e-84	4.67123e-84
TRAF3IP3	ENSG00000009790	534.951	-0.763663	0.0666273	-11.4617	2.0541e-30	4.28687e-30
POMT2	ENSG00000009830	327.784	-0.183319	0.0397877	-4.60743	4.07675e-06	5.36897e-06
VTA1	ENSG00000009844	4647.07	0.47496	0.0505114	9.40303	5.30149e-21	9.52696e-21
MLXIPL	ENSG00000009950	52.7623	-4.15104	0.125705	-33.022	3.93153e-239	4.98443e-238
BAZ1B	ENSG00000009954	2240.34	-0.323031	0.0207427	-15.5733	1.10629e-54	3.10778e-54
RANBP9	ENSG00000010017	830.563	0.0671946	0.0420867	1.59657	0.110361	0.120998
ETV7	ENSG00000010030	389.059	5.76934	0.168876	34.1631	8.54694e-256	1.20895e-254
SPRTN	ENSG00000010072	468.69	-0.229364	0.027117	-8.4583	2.71299e-17	4.56112e-17
METTL13	ENSG00000010165	566.914	-0.109203	0.0303585	-3.5971	0.00032179	0.000397293
DYRK4	ENSG00000010219	626.557	-0.880953	0.0526038	-16.7469	5.96102e-63	1.83718e-62
ZNF207	ENSG00000010244	4738.74	0.706729	0.0199289	35.4625	1.85842e-275	3.00683e-274
UQCRC1	ENSG00000010256	3108.86	-0.340263	0.045878	-7.41669	1.20086e-13	1.88312e-13
STARD3NL	ENSG00000010270	2493.76	0.296409	0.0273709	10.8294	2.49921e-27	4.99132e-27
CD9	ENSG00000010278	2981.92	-1.49055	0.0784954	-18.9889	2.10514e-80	7.7119e-80
NCAPD2	ENSG00000010292	1128.69	-1.4873	0.0587503	-25.3156	2.14964e-141	1.34868e-140
IFFO1	ENSG00000010295	1200.63	-2.2263	0.0403182	-55.2184	0	0
GIPR	ENSG00000010310	54.8253	-0.468195	0.0911518	-5.13643	2.80002e-07	3.80665e-07
PHF7	ENSG00000010318	139.862	-2.50632	0.0449678	-55.736	0	0
NISCH	ENSG00000010322	3814.33	-2.55194	0.0480016	-53.1636	0	0
STAB1	ENSG00000010327	34339.1	-0.450018	0.0579194	-7.76972	7.86569e-15	1.26131e-14
FUZ	ENSG00000010361	59.0866	-1.46373	0.0566474	-25.8393	3.21257e-147	2.10087e-146
IDS	ENSG00000010404	1938.45	-1.49557	0.0478211	-31.2743	1.04393e-214	1.11617e-213
ZNF200	ENSG00000010539	581.838	0.778636	0.0281208	27.689	9.48166e-169	7.31279e-168
CD4	ENSG00000010610	14619.5	-0.0143291	0.074721	-0.191768	0.847924	0.856698
LRRC23	ENSG00000010626	73.8618	-0.862926	0.0548054	-15.7453	7.40172e-56	2.10963e-55
BTK	ENSG00000010671	2302.36	0.569051	0.0321258	17.7132	3.31772e-70	1.10173e-69
HFE	ENSG00000010704	635.668	-1.55019	0.0444275	-34.8924	9.67791e-267	1.47583e-265
SCMH1	ENSG00000010803	367.935	0.174008	0.0473636	3.67387	0.000238903	0.00029652
FYN	ENSG00000010810	253.169	-0.918651	0.0994598	-9.23641	2.54914e-20	4.5311e-20
HIVEP2	ENSG00000010818	2047.53	3.8424	0.107198	35.8439	2.29004e-281	3.8653e-280
ELOA	ENSG00000011007	1953.97	0.606475	0.0243415	24.9152	5.0892e-137	3.10027e-136
LYPLA2	ENSG00000011009	1058.91	-0.303781	0.0345503	-8.79241	1.4639e-18	2.52174e-18
CLCN6	ENSG00000011021	1443.41	-0.217383	0.0468457	-4.64041	3.47711e-06	4.58742e-06
MRC2	ENSG00000011028	642.659	-2.02948	0.0980786	-20.6923	4.05967e-95	1.69979e-94
TSPAN9	ENSG00000011105	43.4583	0.564961	0.0852247	6.62908	3.37792e-11	5.06544e-11
BTBD7	ENSG00000011114	1547.87	0.411494	0.0302917	13.5844	4.95719e-42	1.1988e-41
APBA3	ENSG00000011132	312.236	-0.544793	0.0436417	-12.4833	9.20903e-36	2.06013e-35
MKS1	ENSG00000011143	134.288	-1.11158	0.0448495	-24.7846	1.31302e-135	7.9164e-135
ABHD5	ENSG00000011198	360.675	0.896256	0.0301033	29.7726	8.83367e-195	8.30778e-194
ANOS1	ENSG00000011201	646.109	-0.542044	0.129428	-4.18801	2.81415e-05	3.60387e-05
AKAP8L	ENSG00000011243	603.5	0.686704	0.0390147	17.6011	2.41403e-69	7.94691e-69
MBTD1	ENSG00000011258	442.798	-0.688452	0.0312396	-22.0378	1.24954e-107	5.86988e-107
UTP18	ENSG00000011260	1395.44	-0.317235	0.0265763	-11.9368	7.61129e-33	1.64461e-32
RNF216	ENSG00000011275	1408.25	-0.277705	0.0243294	-11.4144	3.54489e-30	7.36859e-30
TTC19	ENSG00000011295	998.475	-0.44828	0.0332543	-13.4803	2.04138e-41	4.9063e-41
PTBP1	ENSG00000011304	4695.34	0.394738	0.0228888	17.2459	1.20205e-66	3.84372e-66
LARS2	ENSG00000011376	543.249	-0.12511	0.0342935	-3.64821	0.000264075	0.000327213
PIK3C2A	ENSG00000011405	1661.18	-0.240727	0.0342624	-7.02598	2.12566e-12	3.25529e-12
PLAUR	ENSG00000011422	14197.3	1.71184	0.0600538	28.5052	1.01011e-178	8.38383e-178
ANLN	ENSG00000011426	883.939	-1.68245	0.0955509	-17.6079	2.14323e-69	7.05875e-69
WIZ	ENSG00000011451	1324.76	1.12141	0.0577615	19.4144	5.82716e-84	2.19064e-83
RABGAP1	ENSG00000011454	1635.34	0.0877015	0.0384577	2.28047	0.0225799	0.0257522
DCN	ENSG00000011465	530.252	0.129928	0.224258	0.579365	0.562343	0.579956
QPCTL	ENSG00000011478	128.346	-0.464073	0.0454347	-10.2141	1.71527e-24	3.27183e-24
PPP5C	ENSG00000011485	682.809	-0.435068	0.0388418	-11.201	4.03014e-29	8.25039e-29
CEP68	ENSG00000011523	429.592	0.39603	0.0310684	12.7471	3.23742e-37	7.3893e-37
MAP4K3	ENSG00000011566	577.18	-0.706627	0.0425596	-16.6032	6.60449e-62	2.01474e-61
ZBTB32	ENSG00000011590	194.229	6.94202	0.15284	45.42	0	0
TYROBP	ENSG00000011600	8337.48	-0.396202	0.0489611	-8.09217	5.86102e-16	9.61226e-16
TMEM159	ENSG00000011638	181.445	0.654474	0.0489753	13.3633	9.90307e-41	2.36115e-40
GABRA3	ENSG00000011677	186.009	-0.873393	0.10018	-8.71825	2.82543e-18	4.84222e-18
BRCA1	ENSG00000012048	491.103	-1.18986	0.0573081	-20.7624	9.46675e-96	3.98989e-95
ERCC1	ENSG00000012061	782.393	-0.84256	0.0464171	-18.1519	1.23985e-73	4.25489e-73
CD22	ENSG00000012124	52.9656	-1.62986	0.103335	-15.7726	4.80225e-56	1.37179e-55
SEMA3B	ENSG00000012171	29.2168	0.689982	0.111466	6.19007	6.01387e-10	8.75039e-10
MBTPS2	ENSG00000012174	964.854	-0.234099	0.0465989	-5.02371	5.06831e-07	6.8467e-07
PRICKLE3	ENSG00000012211	272.233	0.213482	0.0501615	4.2559	2.0821e-05	2.67663e-05
EXTL3	ENSG00000012232	416.331	0.288099	0.0330984	8.7043	3.19553e-18	5.46982e-18
ELOVL5	ENSG00000012660	3189.69	1.10211	0.037745	29.1987	2.0144e-187	1.78353e-186
ALOX5	ENSG00000012779	4678.59	-1.86332	0.0599585	-31.0769	4.94782e-212	5.16071e-211
KDM5D	ENSG00000012817	674.916	0.277862	0.31217	0.890096	0.373414	0.392744
CALCOCO1	ENSG00000012822	1353.85	-0.448787	0.0561388	-7.99424	1.30376e-15	2.1236e-15
UBR7	ENSG00000012963	741.576	-0.917617	0.037446	-24.5051	1.30464e-132	7.6462e-132
MAP4K5	ENSG00000012983	494.981	0.878783	0.0413214	21.267	2.29386e-100	1.01325e-99
EHD3	ENSG00000013016	77.7495	-1.54127	0.114242	-13.4913	1.76071e-41	4.23607e-41
PSMC4	ENSG00000013275	3670.63	-0.738356	0.0482054	-15.3169	5.8968e-53	1.62471e-52
MAN2B2	ENSG00000013288	1889.7	-0.0540973	0.0436082	-1.24053	0.214779	0.230712
CLDN11	ENSG00000013297	26.2515	0.0755783	0.142399	0.530749	0.595593	0.613123
SLC25A39	ENSG00000013306	1476.29	-0.929303	0.0392613	-23.6697	7.40169e-124	4.00877e-123
MVP	ENSG00000013364	2619.57	1.56609	0.0462326	33.8741	1.60531e-251	2.1892e-250
NUB1	ENSG00000013374	1592.77	2.11352	0.0542664	38.9472	0	0
PGM3	ENSG00000013375	813.715	0.420782	0.0319441	13.1724	1.26436e-39	2.97273e-39
RWDD2A	ENSG00000013392	228.709	-0.186449	0.0372739	-5.00214	5.66983e-07	7.64752e-07
CLK1	ENSG00000013441	1600.81	0.321969	0.0355733	9.05086	1.41849e-19	2.48865e-19
POLR3B	ENSG00000013503	277.771	-0.535236	0.0515694	-10.3789	3.09182e-25	5.97538e-25
ANGEL1	ENSG00000013523	1118.49	-2.05572	0.0465988	-44.1154	0	0
RNF14	ENSG00000013561	1296.99	-0.392946	0.0271574	-14.4692	1.89627e-47	4.88397e-47
DNASE1L1	ENSG00000013563	218.228	-0.697246	0.0395393	-17.6343	1.34447e-69	4.43633e-69
DDX11	ENSG00000013573	233.173	-0.46035	0.0582858	-7.89816	2.83058e-15	4.58027e-15
HEBP1	ENSG00000013583	1413.69	-0.55086	0.0390284	-14.1143	3.09975e-45	7.8049e-45
GPRC5A	ENSG00000013588	162.998	2.74311	0.137069	20.0126	4.27747e-89	1.69699e-88
MAMLD1	ENSG00000013619	828.988	2.31782	0.094307	24.5774	2.20269e-133	1.29961e-132
CD6	ENSG00000013725	40.8108	-0.779038	0.0878056	-8.8723	7.16481e-19	1.23923e-18
TACC3	ENSG00000013810	1072.15	-1.89086	0.0584227	-32.3651	8.50029e-230	1.00856e-228
UFL1	ENSG00000014123	1162.69	-0.31927	0.0411506	-7.75856	8.5897e-15	1.37678e-14
POLA2	ENSG00000014138	495.953	0.00428898	0.0453623	0.0945495	0.924673	0.929034
ZC3H3	ENSG00000014164	573.748	1.02924	0.0576489	17.8537	2.70701e-71	9.09452e-71
CAPN1	ENSG00000014216	1908.79	-0.230365	0.0345676	-6.66419	2.66134e-11	3.99897e-11
ACPP	ENSG00000014257	245.252	0.737195	0.0885493	8.32526	8.41467e-17	1.40294e-16
MDH1	ENSG00000014641	4821.06	-0.73903	0.0385111	-19.19	4.48255e-82	1.666e-81
SLC30A9	ENSG00000014824	1384.48	-0.258303	0.0237822	-10.8612	1.7647e-27	3.53393e-27
MTMR11	ENSG00000014914	37.2969	3.25929	0.113054	28.8294	9.19375e-183	7.84846e-182
COX15	ENSG00000014919	926.991	-0.287967	0.0225221	-12.786	1.96375e-37	4.49094e-37
CCDC88C	ENSG00000015133	256.409	-0.617868	0.0667504	-9.2564	2.11445e-20	3.76414e-20
YAF2	ENSG00000015153	279.761	-0.403464	0.0308268	-13.0881	3.8518e-39	9.00204e-39
ZMYND11	ENSG00000015171	1144.82	-0.3868	0.0379498	-10.1924	2.14387e-24	4.08329e-24
WAS	ENSG00000015285	2934.9	-1.57023	0.059935	-26.1988	2.73982e-151	1.84491e-150
BID	ENSG00000015475	4060.06	0.0556636	0.0374155	1.48772	0.136826	0.149048
MATR3	ENSG00000015479	316.567	0.253632	0.0343244	7.38925	1.47657e-13	2.31083e-13
XYLT2	ENSG00000015532	153.717	-0.709476	0.0561377	-12.6381	1.30127e-36	2.94524e-36
NUDCD3	ENSG00000015676	1006.64	-0.133134	0.0392476	-3.39217	0.000693422	0.000844991
GLT8D1	ENSG00000016864	602.671	-0.839775	0.0290317	-28.9261	5.60729e-184	4.84563e-183
ATP2C1	ENSG00000017260	3390.78	0.890547	0.0466211	19.1018	2.43888e-81	9.00491e-81
IGF1	ENSG00000017427	357.177	-0.935167	0.107869	-8.66951	4.33989e-18	7.4079e-18
SLC38A5	ENSG00000017483	381.007	1.45734	0.109038	13.3655	9.61916e-41	2.29385e-40
RALBP1	ENSG00000017797	802.692	-0.478982	0.0309311	-15.4854	4.35189e-54	1.21404e-53
RUFY3	ENSG00000018189	819.511	0.695412	0.0432354	16.0843	3.28702e-58	9.62421e-58
SLC11A1	ENSG00000018280	12154.3	0.185473	0.0816153	2.27253	0.0230548	0.0262789
WWTR1	ENSG00000018408	87.6888	0.20456	0.121138	1.68865	0.0912859	0.100657
AGPS	ENSG00000018510	1399.1	-0.260921	0.0302908	-8.61385	7.06471e-18	1.2008e-17
CXorf56	ENSG00000018610	296.448	0.332419	0.0401708	8.27513	1.28312e-16	2.13121e-16
TTC27	ENSG00000018699	354.578	0.604893	0.0393331	15.3787	2.27347e-53	6.29479e-53
ZNF582	ENSG00000018869	82.7675	-0.318511	0.0730377	-4.36092	1.29518e-05	1.67635e-05
PHLDB1	ENSG00000019144	536.667	1.03558	0.0632205	16.3804	2.64029e-60	7.9068e-60
MARCO	ENSG00000019169	2271.68	4.36197	0.207001	21.0722	1.43012e-98	6.20026e-98
PRDM11	ENSG00000019485	71.0044	0.199453	0.0613913	3.24889	0.00115858	0.00139921
SNAI2	ENSG00000019549	42.18	0.143571	0.206564	0.695043	0.487028	0.50577
CD74	ENSG00000019582	7953.66	0.109399	0.0816517	1.33983	0.180301	0.194748
HGF	ENSG00000019991	81.7713	-0.496286	0.121552	-4.0829	4.4478e-05	5.66553e-05
ZRANB1	ENSG00000019995	225.382	-0.184854	0.0314995	-5.86849	4.39781e-09	6.27112e-09
NCDN	ENSG00000020129	543.296	1.08199	0.0433216	24.9758	1.11948e-137	6.85236e-137
ADGRA2	ENSG00000020181	337.181	2.28659	0.0968946	23.5987	3.97246e-123	2.13668e-122
ZFP64	ENSG00000020256	191.852	-1.21155	0.0356188	-34.0144	1.36243e-253	1.88913e-252
MNAT1	ENSG00000020426	141.635	0.383575	0.0466804	8.21705	2.08575e-16	3.45088e-16
SAMD4A	ENSG00000020577	1074.74	1.5351	0.0792078	19.3806	1.12491e-83	4.22105e-83
RUNX3	ENSG00000020633	2272.37	-1.54937	0.0716995	-21.6093	1.46886e-103	6.67061e-103
MRE11	ENSG00000020922	656.544	-0.908216	0.0381626	-23.7986	3.45596e-125	1.88996e-124
SERPINB1	ENSG00000021355	7358.9	2.71722	0.0473389	57.3993	0	0
SPAST	ENSG00000021574	616.496	-0.440292	0.0302882	-14.5367	7.08801e-48	1.83565e-47
OSBPL5	ENSG00000021762	38.9107	-0.400277	0.101563	-3.94118	8.10807e-05	0.000102398
AQR	ENSG00000021776	3821.67	0.528366	0.0589347	8.96528	3.09489e-19	5.39409e-19
CPS1	ENSG00000021826	63.7771	-0.459447	0.108195	-4.24648	2.17154e-05	2.79008e-05
FHL1	ENSG00000022267	305.075	-0.474014	0.121824	-3.89097	9.98454e-05	0.000125746
RTFDC1	ENSG00000022277	1564.21	-0.39825	0.0237502	-16.7683	4.16364e-63	1.28548e-62
NLRP2	ENSG00000022556	210.578	-0.0443057	0.173282	-0.255686	0.798193	0.809711
SLC45A4	ENSG00000022567	379.292	-0.725973	0.0674985	-10.7554	5.58952e-27	1.10876e-26
RNF10	ENSG00000022840	2884.2	0.359386	0.0253904	14.1544	1.75436e-45	4.43161e-45
ZNF839	ENSG00000022976	196.631	-0.12906	0.0322529	-4.0015	6.29426e-05	7.98136e-05
ZDHHC6	ENSG00000023041	1340.81	0.0769689	0.0240941	3.19451	0.00140066	0.00168535
GRAMD1B	ENSG00000023171	134.406	-0.155097	0.0832177	-1.86376	0.062356	0.0694766
RNH1	ENSG00000023191	2637.38	0.0469249	0.0354439	1.32392	0.185529	0.200133
NDUFS1	ENSG00000023228	2234.26	-0.602082	0.0225814	-26.6628	1.27339e-156	8.90738e-156
RB1CC1	ENSG00000023287	1263.22	-0.33766	0.0381262	-8.85638	8.26514e-19	1.42726e-18
ERP44	ENSG00000023318	3831.38	0.397872	0.0331019	12.0196	2.80217e-33	6.08942e-33
ALAS1	ENSG00000023330	4047.56	0.720375	0.0490902	14.6745	9.3885e-49	2.45723e-48
BIRC3	ENSG00000023445	3866.58	3.75754	0.149228	25.1798	6.66142e-140	4.13874e-139
AKAP11	ENSG00000023516	3528.34	-1.24344	0.0481815	-25.8073	7.33453e-147	4.78087e-146
GLRX2	ENSG00000023572	331.65	-0.312118	0.0447302	-6.97779	2.99854e-12	4.57609e-12
SNAPC1	ENSG00000023608	185.083	1.5514	0.049741	31.1896	1.47364e-213	1.5602e-212
DERA	ENSG00000023697	1085.72	-0.787852	0.0264752	-29.7581	1.36175e-194	1.27727e-193
STRAP	ENSG00000023734	2831.67	0.14847	0.0323461	4.59005	4.43134e-06	5.82886e-06
ABCC2	ENSG00000023839	35.2755	0.00449098	0.0854989	0.0525267	0.958109	0.960295
DEF6	ENSG00000023892	1303.7	-3.16217	0.0533175	-59.3082	0	0
PLEKHO1	ENSG00000023902	3841.08	1.25156	0.0506992	24.686	1.51103e-134	8.98693e-134
GCLM	ENSG00000023909	1721.84	0.493171	0.0533259	9.24824	2.2821e-20	4.05899e-20
UBR2	ENSG00000024048	2314.87	0.0407026	0.0462919	0.87926	0.37926	0.398595
EHD2	ENSG00000024422	299.108	0.316339	0.150678	2.09945	0.0357776	0.0404075
DEPDC1	ENSG00000024526	224.908	-1.47507	0.101615	-14.5162	9.56751e-48	2.47506e-47
CCDC28A	ENSG00000024862	450.338	-1.50777	0.0454785	-33.1535	5.04611e-241	6.48522e-240
RRAGD	ENSG00000025039	2604.07	-0.457149	0.0448562	-10.1914	2.16565e-24	4.12421e-24
HSF2	ENSG00000025156	273.755	-0.351619	0.0362513	-9.69948	3.03041e-22	5.5609e-22
PHF20	ENSG00000025293	1544.28	-0.639227	0.0264055	-24.2081	1.82915e-129	1.04079e-128
HSD17B6	ENSG00000025423	11.2225	-0.416828	0.13076	-3.18772	0.00143399	0.00172457
NR1H3	ENSG00000025434	3757.55	0.758336	0.108409	6.99513	2.65017e-12	4.04928e-12
TYMP	ENSG00000025708	9790.01	1.57024	0.0617026	25.4486	7.3207e-143	4.64272e-142
NCAPH2	ENSG00000025770	281.737	-0.406558	0.0451776	-8.99912	2.27534e-19	3.97952e-19
TOMM34	ENSG00000025772	682.003	0.00306372	0.0380412	0.0805369	0.93581	0.939284
SEC63	ENSG00000025796	1632.55	0.128996	0.0273873	4.71008	2.4762e-06	3.27952e-06
KPNA6	ENSG00000025800	2629.56	0.403119	0.0255776	15.7606	5.80356e-56	1.65614e-55
VIM	ENSG00000026025	24943.8	1.08085	0.0503962	21.4471	4.86238e-102	2.17654e-101
RTEL1-TNFRSF6B	ENSG00000026036	89.0299	0.47913	0.0612331	7.82469	5.08914e-15	8.19156e-15
FAS	ENSG00000026103	510.256	1.51683	0.0640246	23.6914	4.42394e-124	2.40064e-123
RNASET2	ENSG00000026297	1724.77	0.0909155	0.0633179	1.43586	0.151043	0.164104
CD44	ENSG00000026508	33053.5	2.65101	0.0769205	34.4642	2.75568e-260	4.01085e-259
KCNG1	ENSG00000026559	68.9573	-0.189008	0.115805	-1.63212	0.102654	0.112891
AGPAT4	ENSG00000026652	814.971	-0.542257	0.0553921	-9.78941	1.25022e-22	2.31109e-22
SLAMF7	ENSG00000026751	42729	4.96532	0.117784	42.1562	0	0
BTN3A1	ENSG00000026950	143.638	1.15338	0.0640561	18.0059	1.75261e-72	5.95354e-72
MIPEP	ENSG00000027001	300.405	-0.960321	0.0382653	-25.0964	5.44279e-139	3.35198e-138
PRKCH	ENSG00000027075	396.505	1.93176	0.0786584	24.5588	3.48159e-133	2.04902e-132
IFNGR1	ENSG00000027697	7033.28	-1.9693	0.0444259	-44.3278	0	0
B4GALT7	ENSG00000027847	459.672	0.0628001	0.0360263	1.74317	0.0813034	0.0899674
SH2D2A	ENSG00000027869	43.8084	-0.00629375	0.131705	-0.0477866	0.961886	0.963874
VRK2	ENSG00000028116	963.797	0.972134	0.0424986	22.8745	8.33709e-116	4.2226e-115
TNFRSF1B	ENSG00000028137	19075.3	2.75649	0.0493323	55.8759	0	0
VEZT	ENSG00000028203	1620.62	0.326552	0.0282815	11.5465	7.68929e-31	1.61747e-30
POU2F2	ENSG00000028277	2413.01	1.5896	0.0821819	19.3425	2.35751e-83	8.82028e-83
BRD9	ENSG00000028310	578.99	0.37295	0.0334335	11.155	6.77126e-29	1.38157e-28
SNX1	ENSG00000028528	3741.16	-0.188854	0.0251354	-7.51346	5.75861e-14	9.08709e-14
TBPL1	ENSG00000028839	305.519	0.789893	0.0315979	24.9983	6.37919e-138	3.91324e-137
ARNTL2	ENSG00000029153	804.343	2.06918	0.0697987	29.645	3.93641e-193	3.64838e-192
BCLAF1	ENSG00000029363	3366.22	0.501056	0.0221963	22.5738	7.83893e-113	3.86856e-112
SLC39A9	ENSG00000029364	2280.9	0.295629	0.0354123	8.34819	6.93185e-17	1.15723e-16
IBSP	ENSG00000029559	127.216	2.20317	0.197807	11.138	8.19466e-29	1.67005e-28
TFB1M	ENSG00000029639	266.238	-0.909401	0.0385837	-23.5696	7.9038e-123	4.24312e-122
RABEP1	ENSG00000029725	2473.34	-0.500687	0.0274691	-18.2273	3.13596e-74	1.08466e-73
HMGB3	ENSG00000029993	879.669	-0.69283	0.0520212	-13.3182	1.81382e-40	4.31146e-40
NUP160	ENSG00000030066	1283.43	0.702936	0.0369031	19.0482	6.80132e-81	2.50463e-80
BAK1	ENSG00000030110	542.113	0.0443	0.0441984	1.0023	0.316199	0.334394
IKZF2	ENSG00000030419	305.728	2.39889	0.0660876	36.2986	1.70023e-288	3.04137e-287
GRN	ENSG00000030582	24499.2	-0.233556	0.0398906	-5.8549	4.77299e-09	6.79714e-09
FAM13B	ENSG00000031003	1292.21	-0.433944	0.0285723	-15.1876	4.27472e-52	1.16636e-51
ARHGAP31	ENSG00000031081	2663.59	0.724121	0.0472903	15.3122	6.33397e-53	1.74379e-52
CENPQ	ENSG00000031691	122.951	-0.526787	0.0597393	-8.81809	1.16428e-18	2.00782e-18
SARS	ENSG00000031698	1877.6	0.255686	0.0278937	9.16644	4.88918e-20	8.64787e-20
RANBP3	ENSG00000031823	1078.26	-0.0200145	0.0214192	-0.934417	0.350089	0.369067
ARID4A	ENSG00000032219	1298.07	-1.1939	0.0407571	-29.293	1.27175e-188	1.13385e-187
EIPR1	ENSG00000032389	515.752	-0.407734	0.026635	-15.3082	6.74227e-53	1.85584e-52
PNPLA6	ENSG00000032444	1044.29	-1.39131	0.0526004	-26.4505	3.60182e-154	2.48243e-153
IFT88	ENSG00000032742	320.279	-0.857717	0.0411985	-20.8191	2.90435e-96	1.23109e-95
ALG1	ENSG00000033011	532.191	-0.496145	0.0484456	-10.2413	1.29533e-24	2.47687e-24
ZCCHC8	ENSG00000033030	1154.14	0.334903	0.0334676	10.0068	1.42333e-23	2.67433e-23
ABCF2	ENSG00000033050	1214.17	0.973061	0.0420991	23.1136	3.38105e-118	1.74578e-117
CHPF2	ENSG00000033100	1005.67	-0.255525	0.0345223	-7.40172	1.34427e-13	2.10567e-13
FUT8	ENSG00000033170	1107.24	-1.22596	0.0359805	-34.0729	1.859e-254	2.60074e-253
UBA6	ENSG00000033178	4490.05	0.582954	0.0432359	13.4831	1.96679e-41	4.72944e-41
GAB2	ENSG00000033327	2747.76	0.636863	0.0549065	11.599	4.16731e-31	8.79765e-31
ATP6V0A1	ENSG00000033627	4037.03	-0.988963	0.0415183	-23.8199	2.07606e-125	1.13799e-124
PIAS1	ENSG00000033800	2502.6	0.21874	0.0310124	7.05331	1.74706e-12	2.67958e-12
SLC4A7	ENSG00000033867	2422.79	-0.0832506	0.0440921	-1.88811	0.0590117	0.06586
APBA2	ENSG00000034053	35.1718	1.55403	0.114005	13.6313	2.60903e-42	6.32683e-42
MAP2K3	ENSG00000034152	1417.91	0.97951	0.0434145	22.5618	1.02795e-112	5.06058e-112
TMSB10	ENSG00000034510	12256.3	1.0933	0.0608159	17.9772	2.93752e-72	9.94738e-72
ASTE1	ENSG00000034533	149.609	-0.0937226	0.0336646	-2.78401	0.00536911	0.00629816
RNF19A	ENSG00000034677	4057.28	2.60537	0.0544659	47.8349	0	0
PEX3	ENSG00000034693	269.633	0.672175	0.0439598	15.2907	8.82384e-53	2.42643e-52
GABARAPL2	ENSG00000034713	1875.27	-0.365082	0.038054	-9.59379	8.49056e-22	1.54714e-21
SH3YL1	ENSG00000035115	351.152	-1.06094	0.043351	-24.4733	2.84612e-132	1.66043e-131
FAM136A	ENSG00000035141	757.358	-0.621417	0.0339825	-18.2864	1.06167e-74	3.68752e-74
VCL	ENSG00000035403	1819	-0.530242	0.0708215	-7.48701	7.0461e-14	1.11013e-13
DEPDC1B	ENSG00000035499	191.272	-1.33859	0.0872097	-15.3491	3.58959e-53	9.91739e-53
NSMAF	ENSG00000035681	2904.84	0.610294	0.0291577	20.9308	2.80675e-97	1.20167e-96
ADSS	ENSG00000035687	983.824	0.882801	0.0398016	22.1801	5.35134e-109	2.54103e-108
STAP1	ENSG00000035720	366.275	4.39834	0.137131	32.0741	1.01312e-225	1.16566e-224
TIMP2	ENSG00000035862	3679.97	-1.41952	0.0684347	-20.7427	1.42701e-95	6.00534e-95
RFC1	ENSG00000035928	636.82	-0.756942	0.0394838	-19.1709	6.47461e-82	2.40446e-81
TBC1D23	ENSG00000036054	1193.04	-0.110693	0.0287288	-3.85304	0.000116661	0.000146582
CUL3	ENSG00000036257	1328.02	0.211636	0.0426268	4.96487	6.87483e-07	9.25331e-07
ZZZ3	ENSG00000036549	840.286	0.15784	0.0281526	5.60659	2.06347e-08	2.88853e-08
SLC18A1	ENSG00000036565	32.4854	-1.09424	0.129947	-8.42066	3.74373e-17	6.27825e-17
USP2	ENSG00000036672	432.073	-0.206971	0.0860567	-2.40505	0.01617	0.0185638
TUBG2	ENSG00000037042	299.03	-0.456236	0.0400079	-11.4036	4.00954e-30	8.33074e-30
RPL26L1	ENSG00000037241	297.629	-0.219805	0.0462879	-4.74865	2.04781e-06	2.71778e-06
NSUN2	ENSG00000037474	1994.99	0.785324	0.0334411	23.4838	5.96795e-122	3.17598e-121
FBXO42	ENSG00000037637	1147.25	0.0174167	0.0340634	0.511302	0.609139	0.626518
MFAP3	ENSG00000037749	579.521	0.548633	0.0381235	14.3909	5.89951e-47	1.51391e-46
MRI1	ENSG00000037757	151.063	-1.28206	0.0575437	-22.2798	5.80181e-110	2.79074e-109
METTL1	ENSG00000037897	468.36	1.73671	0.0426531	40.7171	0	0
HOXC8	ENSG00000037965	16.7421	-0.0167798	0.197509	-0.0849573	0.932295	0.93609
AGA	ENSG00000038002	306.517	-0.443366	0.0386242	-11.479	1.68296e-30	3.5191e-30
PI4K2B	ENSG00000038210	1649.64	2.44753	0.0530046	46.1758	0	0
BOD1L1	ENSG00000038219	1857.77	-0.151003	0.0376439	-4.01135	6.03715e-05	7.66017e-05
MAT2B	ENSG00000038274	1847.53	-0.0617485	0.0288224	-2.14238	0.0321632	0.0364307
EDC4	ENSG00000038358	745.632	-0.049366	0.0368089	-1.34114	0.179874	0.194321
TRIO	ENSG00000038382	3034.1	0.217248	0.0427084	5.08677	3.6421e-07	4.93999e-07
VCAN	ENSG00000038427	7752.97	3.06635	0.164013	18.6958	5.35228e-78	1.91923e-77
CLEC16A	ENSG00000038532	934.869	-0.0675941	0.0357953	-1.88835	0.0589789	0.0658286
MSR1	ENSG00000038945	9127.78	-0.325073	0.0912921	-3.5608	0.000369725	0.000455514
SKIV2L2	ENSG00000039123	969.889	-0.165342	0.0370236	-4.46585	7.97524e-06	1.0397e-05
ZFYVE16	ENSG00000039319	3510.82	-0.382431	0.0461841	-8.28057	1.2259e-16	2.03664e-16
RIPOR1	ENSG00000039523	2165.69	-1.2539	0.0615083	-20.3858	2.23641e-92	9.13538e-92
RAI14	ENSG00000039560	481.843	0.131591	0.0928057	1.41792	0.156215	0.169487
PNKP	ENSG00000039650	712.394	-0.110228	0.0290724	-3.79151	0.000149737	0.000187221
PHLPP2	ENSG00000040199	388.703	0.915742	0.053034	17.2671	8.32531e-67	2.66881e-66
SPDL1	ENSG00000040275	516.846	-0.604743	0.0407942	-14.8242	1.02136e-49	2.70897e-49
STAU2	ENSG00000040341	617.516	-1.11279	0.034073	-32.659	5.97448e-234	7.27914e-233
PQLC2	ENSG00000040487	778.252	-2.09223	0.0367505	-56.9306	0	0
CTNS	ENSG00000040531	1052.02	-0.0568331	0.0296655	-1.9158	0.0553911	0.0619422
PHF23	ENSG00000040633	875.693	-0.53141	0.0332679	-15.9736	1.95036e-57	5.67274e-57
INPP4A	ENSG00000040933	1686.33	-2.18937	0.0410912	-53.2809	0	0
PSMA4	ENSG00000041357	4775.42	1.35471	0.0330415	41.0002	0	0
LSG1	ENSG00000041802	987.064	0.459533	0.0280943	16.3568	3.88965e-60	1.16358e-59
PARP3	ENSG00000041880	35.3594	-1.02652	0.0676341	-15.1775	4.9817e-52	1.35821e-51
TNC	ENSG00000041982	3704.82	3.72542	0.133655	27.8734	5.61515e-171	4.41056e-170
THAP3	ENSG00000041988	233.833	0.785479	0.0392192	20.0279	3.14497e-89	1.2484e-88
RIPOR3	ENSG00000042062	87.8437	3.17647	0.0819454	38.7633	0	0
TDP1	ENSG00000042088	457.748	-1.18272	0.036699	-32.2275	7.27596e-228	8.50374e-227
AIFM2	ENSG00000042286	496.632	1.43458	0.0640733	22.3897	4.96108e-111	2.41192e-110
SPATA7	ENSG00000042317	164.23	-1.56513	0.0433852	-36.0752	5.55782e-285	9.67116e-284
MED17	ENSG00000042429	162.069	0.485888	0.0302625	16.0558	5.2074e-58	1.5228e-57
RETSAT	ENSG00000042445	429.382	-0.761485	0.0386704	-19.6917	2.5421e-86	9.80844e-86
CAPG	ENSG00000042493	11458.6	-0.221419	0.0580542	-3.81401	0.00013673	0.000171233
AP2S1	ENSG00000042753	4732.87	-0.621364	0.0459308	-13.5282	1.06541e-41	2.56853e-41
ADAM28	ENSG00000042980	4067.69	-0.146397	0.044685	-3.27621	0.0010521	0.0012728
DCUN1D1	ENSG00000043093	3071.23	0.12122	0.0386333	3.13771	0.00170271	0.00204006
JADE2	ENSG00000043143	299.002	0.06323	0.0653162	0.96806	0.333014	0.351541
LCP2	ENSG00000043462	5550.58	1.23235	0.0617135	19.9689	1.02777e-88	4.06481e-88
TRIT1	ENSG00000043514	316.529	-0.309141	0.0449927	-6.87092	6.37913e-12	9.68267e-12
ADRB1	ENSG00000043591	26.402	0.678697	0.121282	5.59601	2.19347e-08	3.06745e-08
CUL7	ENSG00000044090	598.197	0.239802	0.0423902	5.65702	1.54026e-08	2.16171e-08
CTNNA1	ENSG00000044115	6913.77	0.68514	0.034789	19.6942	2.42016e-86	9.34821e-86
PHKA2	ENSG00000044446	451.462	-0.510067	0.0442946	-11.5153	1.10436e-30	2.31752e-30
CNTLN	ENSG00000044459	612.337	0.668295	0.0382408	17.476	2.18355e-68	7.11654e-68
HSPA5	ENSG00000044574	17566.8	-0.166543	0.0429201	-3.88031	0.000104322	0.000131313
DSG2	ENSG00000046604	157.272	0.453788	0.171705	2.64284	0.00822139	0.00956814
GEMIN8	ENSG00000046647	203.277	0.105609	0.044773	2.35877	0.0183357	0.0209849
OFD1	ENSG00000046651	481.309	0.00837652	0.0447907	0.187015	0.851649	0.860276
GPM6B	ENSG00000046653	45.4828	0.183471	0.0732802	2.50369	0.0122906	0.0141877
WDR37	ENSG00000047056	1807.48	-0.601034	0.0400523	-15.0062	6.68391e-51	1.79686e-50
YTHDC2	ENSG00000047188	1023.03	-0.39473	0.0325923	-12.1111	9.22072e-34	2.0156e-33
CTPS2	ENSG00000047230	363.882	-1.21595	0.0448346	-27.1209	5.58811e-162	4.04994e-161
ATP6V1H	ENSG00000047249	3112.85	-0.428564	0.0427596	-10.0226	1.21224e-23	2.28168e-23
POLR2B	ENSG00000047315	2673.49	0.287469	0.027678	10.3862	2.86483e-25	5.53823e-25
FAM214A	ENSG00000047346	249.971	-1.62927	0.049229	-33.0958	3.41438e-240	4.34838e-239
ARAP2	ENSG00000047365	740.142	1.23777	0.0791705	15.6343	4.25248e-55	1.19988e-54
TPR	ENSG00000047410	3095.36	-0.0403168	0.0330056	-1.22152	0.221891	0.238006
KIAA0556	ENSG00000047578	584.103	0.462022	0.04308	10.7247	7.79082e-27	1.54193e-26
DTNBP1	ENSG00000047579	589.289	-0.153225	0.0335417	-4.56821	4.91909e-06	6.45955e-06
C12orf4	ENSG00000047621	1175.15	0.00970701	0.0316387	0.306808	0.758989	0.772002
SCML1	ENSG00000047634	782.27	-0.522746	0.0436061	-11.9879	4.1113e-33	8.91637e-33
WWC3	ENSG00000047644	675.422	0.538783	0.0565514	9.52731	1.61414e-21	2.92723e-21
ARHGAP6	ENSG00000047648	315.215	-3.72598	0.0689183	-54.0637	0	0
MAP4	ENSG00000047849	7788.23	1.09414	0.0540501	20.2431	4.09021e-91	1.64969e-90
GOPC	ENSG00000047932	893.847	0.179962	0.0403166	4.46371	8.0554e-06	1.04996e-05
USP28	ENSG00000048028	459.873	0.577419	0.037432	15.4258	1.09751e-53	3.04961e-53
HDAC9	ENSG00000048052	144.935	-0.318343	0.087815	-3.62516	0.000288786	0.000357234
TSPAN17	ENSG00000048140	424.264	0.0135953	0.0403346	0.337064	0.736069	0.750154
NOP16	ENSG00000048162	438.315	1.14998	0.0592186	19.4192	5.30872e-84	1.9968e-83
CC2D2A	ENSG00000048342	136.247	0.408368	0.0568979	7.17722	7.1145e-13	1.10008e-12
RRM2B	ENSG00000048392	1475.5	-0.427199	0.0449708	-9.49946	2.10981e-21	3.81628e-21
ZNF800	ENSG00000048405	943.872	0.355203	0.0281493	12.6185	1.66913e-36	3.7742e-36
SNX29	ENSG00000048471	1377.63	-1.8302	0.0458162	-39.9467	0	0
MRPS10	ENSG00000048544	1273.89	0.176007	0.0225037	7.82124	5.23046e-15	8.41486e-15
RSF1	ENSG00000048649	1327.93	0.0461359	0.0313532	1.47149	0.141159	0.153626
VPS13D	ENSG00000048707	1842.38	0.11643	0.029006	4.01399	5.97012e-05	7.57649e-05
CELF2	ENSG00000048740	2930.4	-1.92311	0.0446992	-43.0233	0	0
FAM120A	ENSG00000048828	2315.76	-0.188471	0.03639	-5.1792	2.22844e-07	3.03927e-07
R3HDM1	ENSG00000048991	788.805	-0.321731	0.0444913	-7.23133	4.78294e-13	7.41763e-13
COL9A2	ENSG00000049089	42.6715	-1.50776	0.0922241	-16.3488	4.43334e-60	1.3251e-59
KITLG	ENSG00000049130	1157.01	1.12603	0.0813492	13.8419	1.42352e-43	3.5095e-43
ERCC8	ENSG00000049167	314.058	-0.343589	0.0401018	-8.56791	1.05378e-17	1.78638e-17
ADAMTS6	ENSG00000049192	37.7119	-0.35656	0.110531	-3.22587	0.00125588	0.00151412
H6PD	ENSG00000049239	1442.39	0.277163	0.0503245	5.50753	3.63901e-08	5.05728e-08
VAMP3	ENSG00000049245	3947.94	0.1121	0.023866	4.69706	2.63933e-06	3.49273e-06
PER3	ENSG00000049246	256.275	-2.90322	0.0777601	-37.3356	4.34359e-305	8.58943e-304
TNFRSF9	ENSG00000049249	762.204	3.01069	0.128913	23.3545	1.2403e-120	6.52641e-120
LTBP1	ENSG00000049323	119.851	0.48634	0.215942	2.25218	0.0243109	0.0276725
RCN1	ENSG00000049449	1151	1.52846	0.054992	27.7942	5.091e-170	3.96343e-169
RFC2	ENSG00000049541	681.304	-0.367575	0.0415232	-8.85228	8.57457e-19	1.48033e-18
ARID1B	ENSG00000049618	1162.78	-0.666782	0.0299943	-22.2303	1.74971e-109	8.3705e-109
CLPTM1L	ENSG00000049656	1428.5	0.34639	0.0478084	7.24539	4.31199e-13	6.69242e-13
NEDD4L	ENSG00000049759	488.282	1.08839	0.0667488	16.3057	8.99102e-60	2.68223e-59
PPP1R3F	ENSG00000049769	35.7043	-0.574732	0.0577905	-9.9451	2.64905e-23	4.95354e-23
HEXB	ENSG00000049860	7450.02	-0.826151	0.0394426	-20.9457	2.05471e-97	8.80502e-97
PTCD2	ENSG00000049883	322.136	-0.764273	0.0363923	-21.001	6.42753e-98	2.76533e-97
NEXMIF	ENSG00000050030	121.838	-1.91571	0.101092	-18.9501	4.40619e-80	1.60995e-79
JKAMP	ENSG00000050130	1670.32	-0.288177	0.0294704	-9.77852	1.3923e-22	2.57136e-22
DKK3	ENSG00000050165	127.803	0.343112	0.0962142	3.56612	0.000362301	0.000446486
ARHGEF5	ENSG00000050327	20.1787	0.394676	0.11294	3.49457	0.000474825	0.000582653
NFE2L3	ENSG00000050344	791.967	1.80883	0.0871481	20.7558	1.08651e-95	4.57648e-95
MCUR1	ENSG00000050393	716.161	-0.421779	0.0374368	-11.2664	1.92212e-29	3.95508e-29
LIMA1	ENSG00000050405	1148.47	0.195269	0.0566836	3.4449	0.000571268	0.000698741
LETMD1	ENSG00000050426	607.102	-0.562618	0.0325879	-17.2646	8.68661e-67	2.78399e-66
SLC4A8	ENSG00000050438	461.3	-2.17633	0.07278	-29.9029	1.80586e-196	1.70979e-195
TNIP3	ENSG00000050730	15626.5	6.83744	0.200181	34.1563	1.07986e-255	1.52591e-254
MAPK9	ENSG00000050748	1183.13	-0.836983	0.0349811	-23.9267	1.61562e-126	8.99274e-126
COL23A1	ENSG00000050767	377.835	-1.26181	0.0843143	-14.9656	1.23246e-50	3.30064e-50
BCAR1	ENSG00000050820	151.697	2.53056	0.108574	23.3072	3.74338e-120	1.96095e-119
FAM160A2	ENSG00000051009	602.833	0.334019	0.030838	10.8314	2.44313e-27	4.88002e-27
HERPUD1	ENSG00000051108	2402.68	-1.61837	0.0429864	-37.6484	0	0
HOMER3	ENSG00000051128	600.609	-1.55684	0.0528562	-29.4544	1.10725e-190	1.00503e-189
RAD51	ENSG00000051180	203.812	-0.752299	0.0654813	-11.4888	1.50264e-30	3.14391e-30
POLQ	ENSG00000051341	447.689	-0.500313	0.0767274	-6.52066	6.99992e-11	1.04202e-10
PIK3CB	ENSG00000051382	937.499	-0.354402	0.0432339	-8.19733	2.45787e-16	4.05891e-16
CYBA	ENSG00000051523	4397.66	-0.257962	0.0454408	-5.67688	1.37174e-08	1.92829e-08
THOC3	ENSG00000051596	161.284	-1.06135	0.0542823	-19.5525	3.92897e-85	1.49624e-84
HEBP2	ENSG00000051620	446.336	-0.179654	0.0466661	-3.84979	0.000118221	0.000148476
MPHOSPH9	ENSG00000051825	537.942	-0.499594	0.0393135	-12.708	5.34157e-37	1.21623e-36
PLEKHA5	ENSG00000052126	46.9765	0.770152	0.0855831	8.99889	2.28016e-19	3.98745e-19
SIKE1	ENSG00000052723	994.544	-0.205632	0.0251957	-8.16139	3.31186e-16	5.45639e-16
RRP12	ENSG00000052749	761.498	1.33119	0.054689	24.3412	7.18909e-131	4.13071e-130
FNIP2	ENSG00000052795	7288.53	2.43635	0.0525386	46.3725	0	0
MSMO1	ENSG00000052802	1834.06	0.14386	0.0653743	2.20056	0.0277675	0.0315382
TTC17	ENSG00000052841	1295.57	0.226878	0.0243092	9.33303	1.02885e-20	1.84182e-20
FOXN3	ENSG00000053254	1055.41	-1.77666	0.0410346	-43.2966	0	0
AKR7A2	ENSG00000053371	681.952	-1.05452	0.0512778	-20.5649	5.66258e-94	2.34233e-93
MRTO4	ENSG00000053372	702.676	0.659621	0.0512069	12.8815	5.72128e-38	1.31763e-37
NNAT	ENSG00000053438	42.8954	0.179362	0.0894749	2.00461	0.045005	0.0505933
USE1	ENSG00000053501	215.5	-0.134826	0.0481371	-2.80089	0.00509623	0.00598455
NRIP2	ENSG00000053702	43.5675	-0.997354	0.0537521	-18.5547	7.47358e-77	2.64615e-76
AP5M1	ENSG00000053770	1316.95	-0.3253	0.030205	-10.7698	4.78279e-27	9.49267e-27
ANAPC4	ENSG00000053900	1190.72	-0.254684	0.0251132	-10.1414	3.61797e-24	6.86765e-24
KCNQ1	ENSG00000053918	510.274	-0.278672	0.0777702	-3.58328	0.000339308	0.000418553
TRAPPC3	ENSG00000054116	1663.28	-0.341622	0.0247338	-13.812	2.15893e-43	5.31046e-43
THRAP3	ENSG00000054118	4151.82	0.637109	0.0265489	23.9976	2.94887e-127	1.64725e-126
PHPT1	ENSG00000054148	608.801	0.0620974	0.0498779	1.24499	0.213136	0.229017
LY75	ENSG00000054219	116.516	0.0107105	0.0966419	0.110827	0.911754	0.917168
ARID4B	ENSG00000054267	1722.68	1.06403	0.0346305	30.7254	2.60726e-207	2.64489e-206
OPN3	ENSG00000054277	185.188	0.24985	0.0526396	4.74643	2.07036e-06	2.74694e-06
SDCCAG8	ENSG00000054282	1945.44	0.251285	0.0346218	7.25801	3.92824e-13	6.0995e-13
HHAT	ENSG00000054392	28.0174	-0.00980329	0.0892211	-0.109876	0.912507	0.917729
KIF1B	ENSG00000054523	2747.59	-0.0638311	0.0394016	-1.62001	0.10523	0.115588
TBC1D22A	ENSG00000054611	858.046	-1.13358	0.0353079	-32.1055	3.69541e-226	4.26931e-225
SYNE2	ENSG00000054654	82.1554	-0.849041	0.0969562	-8.75695	2.00604e-18	3.44761e-18
PLEKHH1	ENSG00000054690	91.0392	-0.353404	0.0820209	-4.30871	1.64213e-05	2.11703e-05
ATP9A	ENSG00000054793	479.695	-0.286378	0.0920856	-3.10992	0.00187141	0.00223894
FAM168A	ENSG00000054965	2134.91	0.35298	0.0502864	7.0194	2.22824e-12	3.41089e-12
RELT	ENSG00000054967	1159.06	0.12402	0.0442956	2.79982	0.00511316	0.00600292
GALC	ENSG00000054983	5703.25	-0.706539	0.051925	-13.6069	3.64338e-42	8.81989e-42
NOP58	ENSG00000055044	1782.96	0.938874	0.0422665	22.2132	2.56185e-109	1.22225e-108
SZRD1	ENSG00000055070	2245.72	0.809821	0.0285048	28.41	1.52138e-177	1.25385e-176
CUL1	ENSG00000055130	2429.78	1.43375	0.0383324	37.4031	3.47596e-306	6.93221e-305
FAM114A2	ENSG00000055147	716.367	-0.209106	0.0233135	-8.96933	2.98324e-19	5.20207e-19
CYFIP2	ENSG00000055163	96.3642	-0.0663157	0.100656	-0.658833	0.510003	0.528497
TAB2	ENSG00000055208	3676.04	0.485994	0.037397	12.9956	1.29657e-38	3.00971e-38
GINM1	ENSG00000055211	1368.02	0.634989	0.0318591	19.9311	2.18518e-88	8.61812e-88
EIF2AK2	ENSG00000055332	7410.3	2.2479	0.0644219	34.8935	9.3345e-267	1.42501e-265
USP36	ENSG00000055483	1948.59	0.524661	0.0557986	9.40275	5.31554e-21	9.55098e-21
KMT2C	ENSG00000055609	4583.21	-0.387913	0.0343766	-11.2842	1.57017e-29	3.23466e-29
MCOLN3	ENSG00000055732	286.702	0.0729743	0.116421	0.626812	0.530783	0.549139
CCDC85A	ENSG00000055813	131.638	5.8294	0.160532	36.3131	1.00648e-288	1.80268e-287
PUM2	ENSG00000055917	2054.04	0.00812733	0.0270731	0.300199	0.764025	0.776787
MRPL43	ENSG00000055950	514.127	-0.584801	0.0321936	-18.1651	9.74734e-74	3.35162e-73
HPF1	ENSG00000056050	301.47	-1.17797	0.0526761	-22.3625	9.13353e-111	4.42666e-110
ZFR	ENSG00000056097	2738.12	0.599713	0.0301022	19.9226	2.59301e-88	1.02094e-87
ZNF280C	ENSG00000056277	307.879	0.538567	0.0440224	12.2339	2.04758e-34	4.50954e-34
TRAF1	ENSG00000056558	6187.08	4.12973	0.121437	34.0071	1.74886e-253	2.42017e-252
RC3H2	ENSG00000056586	1591.79	0.966223	0.0352209	27.4332	1.10209e-165	8.23782e-165
IL17RB	ENSG00000056736	57.4715	0.0169962	0.0544695	0.312032	0.755016	0.768128
TRAF3IP2	ENSG00000056972	1082.64	4.26596	0.0639429	66.7152	0	0
GYG2	ENSG00000056998	21.6986	1.08816	0.123113	8.83873	9.68155e-19	1.67063e-18
DCBLD2	ENSG00000057019	473.59	-0.728464	0.0726246	-10.0305	1.11894e-23	2.10776e-23
SOAT1	ENSG00000057252	2383.02	0.381557	0.0474061	8.04868	8.36897e-16	1.36823e-15
PKP2	ENSG00000057294	64.5135	-0.276218	0.166801	-1.65598	0.0977267	0.107582
MSH4	ENSG00000057468	13.1219	0.36486	0.12949	2.81767	0.00483728	0.00568568
GDI2	ENSG00000057608	6491.01	0.343042	0.0259252	13.232	5.73571e-40	1.35536e-39
PRDM1	ENSG00000057657	1233.04	1.0371	0.0585832	17.7031	3.97142e-70	1.31725e-69
ATG5	ENSG00000057663	1413.96	-0.0413039	0.0226215	-1.82587	0.0678697	0.0754943
TMCC3	ENSG00000057704	164.367	-0.444668	0.0917384	-4.84713	1.25261e-06	1.67284e-06
PITHD1	ENSG00000057757	1102.31	-0.920672	0.0332812	-27.6634	1.92318e-168	1.4784e-167
MTA3	ENSG00000057935	299.283	-1.1371	0.037006	-30.7274	2.45215e-207	2.49113e-206
USP13	ENSG00000058056	479.412	-0.872362	0.0441522	-19.7581	6.83675e-87	2.65758e-86
ATP11B	ENSG00000058063	1441.68	0.790922	0.0351566	22.4971	4.42858e-112	2.17105e-111
LAMC2	ENSG00000058085	293.831	2.5597	0.179053	14.2958	2.3248e-46	5.92902e-46
CDK14	ENSG00000058091	56.5181	-0.146524	0.104133	-1.40708	0.159403	0.172812
SEC61A1	ENSG00000058262	5970.97	0.801002	0.0294383	27.2095	5.00967e-163	3.67812e-162
PPP1R12A	ENSG00000058272	2528.39	-0.0518177	0.0288643	-1.79522	0.072619	0.0805923
RASGRF1	ENSG00000058335	57.7948	-2.48218	0.0727758	-34.1073	5.75547e-255	8.09219e-254
CROCC	ENSG00000058453	90.102	-0.77994	0.0731227	-10.6662	1.46511e-26	2.88994e-26
POLR3E	ENSG00000058600	826.2	0.276874	0.0417344	6.6342	3.26266e-11	4.89469e-11
ATP2B4	ENSG00000058668	1362.68	-1.03664	0.0755698	-13.7176	7.96587e-43	1.94479e-42
RIOK2	ENSG00000058729	663.851	0.0172015	0.0300316	0.572781	0.566793	0.58446
YIPF1	ENSG00000058799	797.564	-0.20651	0.0297878	-6.93271	4.12841e-12	6.28469e-12
NDC1	ENSG00000058804	552.128	-0.721138	0.0510642	-14.1222	2.77342e-45	6.99072e-45
DGKG	ENSG00000058866	31.1372	-0.356113	0.0928542	-3.83518	0.000125472	0.000157456
FLYWCH1	ENSG00000059122	706.007	-1.57375	0.0614899	-25.5936	1.79805e-144	1.15278e-143
UNKL	ENSG00000059145	310.804	-0.739786	0.0505398	-14.6377	1.61431e-48	4.20709e-48
TBXAS1	ENSG00000059377	1722.28	-1.27624	0.0534218	-23.8899	3.90478e-126	2.15977e-125
PARP12	ENSG00000059378	3504.16	2.44741	0.0609534	40.1522	0	0
ALDH18A1	ENSG00000059573	585.461	0.532999	0.0680772	7.82934	4.90436e-15	7.90047e-15
TARBP1	ENSG00000059588	552.137	-2.05635	0.0571251	-35.9973	9.20686e-284	1.58638e-282
GATB	ENSG00000059691	795.133	-0.500142	0.0463285	-10.7956	3.61239e-27	7.18695e-27
MXD1	ENSG00000059728	6326.61	1.97749	0.067707	29.2066	1.59812e-187	1.41674e-186
CDK17	ENSG00000059758	1121.97	1.08983	0.0380672	28.6291	2.92042e-180	2.44703e-179
DNAJC25	ENSG00000059769	318.595	1.41415	0.0395022	35.7993	1.13386e-280	1.90923e-279
SLC2A3	ENSG00000059804	8202.57	2.56532	0.0831004	30.8701	3.01381e-209	3.09301e-208
PSD	ENSG00000059915	48.7633	1.13495	0.0603542	18.8049	6.88958e-79	2.49017e-78
CTDP1	ENSG00000060069	606.006	0.436142	0.0282142	15.4582	6.63965e-54	1.85005e-53
YBX3	ENSG00000060138	3050.7	1.84168	0.0471054	39.097	0	0
WNK1	ENSG00000060237	11307.6	-0.417893	0.0494879	-8.44435	3.0575e-17	5.13663e-17
CCAR1	ENSG00000060339	2559.96	0.0325956	0.0263726	1.23596	0.216473	0.232478
OGFR	ENSG00000060491	2326.88	1.75512	0.0429529	40.8615	0	0
GNA15	ENSG00000060558	1451.23	0.255525	0.0523868	4.87767	1.07348e-06	1.43662e-06
PIGV	ENSG00000060642	251.897	-0.0110341	0.0360831	-0.305798	0.759759	0.772729
PTPRU	ENSG00000060656	38.9008	0.731053	0.096981	7.5381	4.76852e-14	7.53658e-14
SNRNP40	ENSG00000060688	733.516	-0.145986	0.0310397	-4.70319	2.56125e-06	3.39089e-06
COL11A1	ENSG00000060718	428.174	0.150207	0.202446	0.741959	0.458112	0.477398
QSER1	ENSG00000060749	1184.2	-0.819748	0.0349167	-23.4773	6.96463e-122	3.70218e-121
MPC1	ENSG00000060762	770.497	-0.818995	0.0466935	-17.5398	7.11618e-69	2.33008e-68
ACAA1	ENSG00000060971	1139.49	-0.168721	0.0343679	-4.90926	9.14197e-07	1.22567e-06
BCAT1	ENSG00000060982	5346.93	0.259771	0.0567224	4.57968	4.65677e-06	6.11965e-06
HDAC7	ENSG00000061273	820.972	0.316714	0.0510529	6.20365	5.517e-10	8.03324e-10
LZTS1	ENSG00000061337	21.1334	-0.0742835	0.155345	-0.478184	0.63252	0.64952
SPAG4	ENSG00000061656	24.2058	0.943833	0.119797	7.87858	3.3111e-15	5.34858e-15
NCKAP1	ENSG00000061676	190.867	0.0730884	0.0780818	0.93605	0.349248	0.368236
MRPS35	ENSG00000061794	1757.67	-0.220533	0.0320058	-6.89041	5.56319e-12	8.44966e-12
GUCY1B3	ENSG00000061918	27.9209	0.538042	0.104184	5.16434	2.41283e-07	3.28598e-07
SFSWAP	ENSG00000061936	1421.74	0.645164	0.0383336	16.8302	1.46516e-63	4.5495e-63
TNK2	ENSG00000061938	1157.37	0.54168	0.0691933	7.8285	4.93722e-15	7.95249e-15
MON2	ENSG00000061987	2644.28	0.647502	0.0488493	13.2551	4.21723e-40	9.97883e-40
CDH3	ENSG00000062038	191.439	0.792019	0.196218	4.03642	5.42733e-05	6.89574e-05
GPBP1	ENSG00000062194	2352.07	1.19851	0.0344902	34.7493	1.41911e-264	2.12942e-263
DGAT2	ENSG00000062282	227.772	3.80573	0.105134	36.1988	6.34897e-287	1.12003e-285
ZNF112	ENSG00000062370	128.055	-0.697611	0.0473096	-14.7456	3.28147e-49	8.6497e-49
CS	ENSG00000062485	6056.8	0.324377	0.0486142	6.67249	2.51504e-11	3.78117e-11
MRPS24	ENSG00000062582	22.9852	1.14856	0.0697086	16.4766	5.40727e-61	1.63146e-60
ELMO2	ENSG00000062598	1930.63	1.30088	0.0362439	35.8924	4.01891e-282	6.83263e-281
WAPL	ENSG00000062650	2741.1	0.221451	0.0279008	7.93708	2.06993e-15	3.35832e-15
VMP1	ENSG00000062716	7222.84	1.3532	0.0406208	33.3131	2.49651e-243	3.24708e-242
APPBP2	ENSG00000062725	1044.05	-0.0963556	0.0266139	-3.6205	0.000294035	0.000363632
POLD1	ENSG00000062822	592.64	-1.02083	0.0534131	-19.112	2.00741e-81	7.41572e-81
SEZ6	ENSG00000063015	36.6439	-2.03112	0.0718965	-28.2507	1.39672e-175	1.13711e-174
EIF4B	ENSG00000063046	2541.63	-0.706336	0.0382706	-18.4564	4.63386e-76	1.63002e-75
BICRA	ENSG00000063169	358.637	0.342483	0.0528093	6.48527	8.85728e-11	1.3135e-10
SPHK2	ENSG00000063176	427.388	-0.480518	0.0526191	-9.13201	6.72363e-20	1.18687e-19
RPL18	ENSG00000063177	3044.78	0.137893	0.0448829	3.0723	0.00212419	0.00253639
CA11	ENSG00000063180	20.692	-0.58529	0.0791371	-7.3959	1.40453e-13	2.19907e-13
ISOC2	ENSG00000063241	494.999	-0.576817	0.052341	-11.0204	3.04835e-28	6.17576e-28
U2AF2	ENSG00000063244	2190.5	0.409096	0.0342884	11.931	8.15409e-33	1.76108e-32
EPN1	ENSG00000063245	2318.53	-0.281749	0.0486309	-5.79362	6.88858e-09	9.76346e-09
MED29	ENSG00000063322	1146.22	-0.0890317	0.0306484	-2.90494	0.00367328	0.00433907
AHRR	ENSG00000063438	1779.8	-1.88269	0.0818411	-23.0042	4.23474e-117	2.16589e-116
ZNF275	ENSG00000063587	194.875	0.218409	0.039299	5.55763	2.73469e-08	3.81635e-08
MTMR1	ENSG00000063601	564.401	0.0161582	0.0497535	0.324766	0.745358	0.758961
GPC1	ENSG00000063660	106.331	0.639848	0.0803168	7.96656	1.63149e-15	2.65187e-15
ADCK1	ENSG00000063761	241.187	-1.11364	0.0390049	-28.5514	2.69954e-179	2.24589e-178
HAGH	ENSG00000063854	736.465	-0.837853	0.0382449	-21.9076	2.19961e-106	1.0244e-105
RNF4	ENSG00000063978	4410.72	0.627069	0.0471573	13.2974	2.39686e-40	5.68774e-40
CASP8	ENSG00000064012	792.132	-0.250011	0.0355771	-7.0273	2.10568e-12	3.22504e-12
LIMCH1	ENSG00000064042	193.903	-1.06071	0.099069	-10.7067	9.46331e-27	1.87084e-26
INTS13	ENSG00000064102	659.717	-0.113038	0.033619	-3.36233	0.000772874	0.000940099
TM7SF3	ENSG00000064115	990.431	-1.46538	0.0405694	-36.1203	1.08787e-285	1.90242e-284
SPA17	ENSG00000064199	25.6673	-1.01114	0.0801566	-12.6146	1.7549e-36	3.96685e-36
TSPAN32	ENSG00000064201	17.2508	-0.573463	0.132808	-4.318	1.57447e-05	2.03129e-05
ST3GAL6	ENSG00000064225	1771.98	-2.56908	0.0425057	-60.4409	0	0
TAF2	ENSG00000064313	1051.39	0.433754	0.0263134	16.4842	4.76909e-61	1.44015e-60
HIPK2	ENSG00000064393	2155.04	0.299493	0.0427055	7.01299	2.33274e-12	3.56814e-12
TNPO3	ENSG00000064419	1713.01	0.176225	0.0304513	5.78709	7.16169e-09	1.01485e-08
RFXANK	ENSG00000064490	363.647	-0.603016	0.0346519	-17.4021	7.95423e-68	2.57806e-67
TMEM161A	ENSG00000064545	157.214	-0.595588	0.0453333	-13.138	1.99434e-39	4.67652e-39
LPAR2	ENSG00000064547	242.371	-0.0257915	0.05632	-0.457946	0.646992	0.663799
CTSA	ENSG00000064601	8084.13	-0.327308	0.0406665	-8.04859	8.3752e-16	1.36909e-15
SUGP2	ENSG00000064607	4282.78	-0.253086	0.0393495	-6.43176	1.26131e-10	1.8638e-10
SLC12A2	ENSG00000064651	341.167	-0.708788	0.0570512	-12.4237	1.94346e-35	4.32563e-35
SNX24	ENSG00000064652	833.794	-1.89797	0.0427992	-44.346	0	0
EYA2	ENSG00000064655	208.753	-3.1626	0.0846089	-37.379	8.56507e-306	1.70092e-304
CNN2	ENSG00000064666	2053.29	0.836883	0.0543955	15.3851	2.05915e-53	5.7025e-53
ABCA7	ENSG00000064687	831.694	1.53713	0.0622723	24.684	1.58718e-134	9.43581e-134
DDX20	ENSG00000064703	555.232	-0.246074	0.0318933	-7.71555	1.20458e-14	1.92656e-14
BTBD1	ENSG00000064726	1696.76	-0.664239	0.0382296	-17.375	1.27567e-67	4.12795e-67
FAR2	ENSG00000064763	426.603	-0.172088	0.0455673	-3.77657	0.000159005	0.000198597
CHI3L2	ENSG00000064886	2022.85	6.44335	0.154118	41.8078	0	0
SBNO2	ENSG00000064932	3209.59	2.64026	0.0597185	44.2117	0	0
PMS1	ENSG00000064933	467.562	-0.508211	0.0377385	-13.4667	2.45747e-41	5.90128e-41
HMG20B	ENSG00000064961	868.444	-1.25708	0.0388057	-32.3942	3.31453e-230	3.9527e-229
CALCRL	ENSG00000064989	71.0956	-0.180639	0.114309	-1.58028	0.114043	0.124899
TAF11	ENSG00000064995	438.847	-0.00893403	0.0302795	-0.295052	0.767954	0.780669
ANKS1A	ENSG00000064999	817.078	0.811651	0.0354402	22.902	4.43927e-116	2.25166e-115
AP3D1	ENSG00000065000	5185.3	0.255037	0.0228304	11.1709	5.65944e-29	1.15573e-28
ZNF76	ENSG00000065029	566.541	-0.613481	0.0295283	-20.7761	7.12712e-96	3.00742e-95
SLC9A3R2	ENSG00000065054	28.6295	-1.57699	0.111412	-14.1546	1.74943e-45	4.41995e-45
NTHL1	ENSG00000065057	26.8131	-1.80591	0.0906341	-19.9253	2.45484e-88	9.67352e-88
UHRF1BP1	ENSG00000065060	3141.17	0.789732	0.0508731	15.5236	2.40219e-54	6.72268e-54
GNAI3	ENSG00000065135	4265.85	0.323079	0.024843	13.0048	1.14839e-38	2.66793e-38
IPO5	ENSG00000065150	2347.08	0.777867	0.0397343	19.5767	2.44169e-85	9.32124e-85
OAT	ENSG00000065154	2713.92	-0.598554	0.0371723	-16.1022	2.46298e-58	7.23106e-58
WDR3	ENSG00000065183	677.7	0.599739	0.0468438	12.8029	1.57855e-37	3.61297e-37
PKN2	ENSG00000065243	1054.66	0.559125	0.0338697	16.5081	3.20677e-61	9.71287e-61
WDR18	ENSG00000065268	414.032	-0.257865	0.0594752	-4.33568	1.45308e-05	1.87709e-05
TRAM2	ENSG00000065308	371.451	-0.791173	0.0560431	-14.1172	2.97515e-45	7.49652e-45
NTN1	ENSG00000065320	197.813	3.76796	0.102232	36.8569	2.27153e-297	4.34526e-296
MCM10	ENSG00000065328	179.278	-1.12889	0.100764	-11.2033	3.92635e-29	8.03909e-29
DGKA	ENSG00000065357	969.272	-0.715326	0.0554763	-12.8943	4.84929e-38	1.11754e-37
ANKRD44	ENSG00000065413	628.401	-1.64742	0.0485045	-33.9643	7.49546e-253	1.02916e-251
KARS	ENSG00000065427	3346.39	1.33582	0.029662	45.0346	0	0
ADAT1	ENSG00000065457	491.455	-0.389837	0.0275984	-14.1253	2.65117e-45	6.68378e-45
PDIA5	ENSG00000065485	209.555	0.775639	0.0541446	14.3253	1.51986e-46	3.88178e-46
TBC1D22B	ENSG00000065491	508.032	1.74353	0.0367503	47.4426	0	0
NDUFB4	ENSG00000065518	1071.5	0.377215	0.0518051	7.28143	3.30293e-13	5.13424e-13
SPEN	ENSG00000065526	3078.16	-0.0388997	0.034706	-1.12083	0.262358	0.279451
MYLK	ENSG00000065534	108.052	-0.748613	0.0812674	-9.21173	3.2091e-20	5.69625e-20
ZC3H15	ENSG00000065548	1733.71	0.609248	0.0337834	18.0339	1.05502e-72	3.58734e-72
MAP2K4	ENSG00000065559	2110.54	0.0783387	0.0434506	1.80294	0.0713983	0.0793252
TMEM206	ENSG00000065600	618.072	-1.02419	0.0318658	-32.1406	1.1945e-226	1.38342e-225
SLK	ENSG00000065613	1789.84	0.223612	0.0449003	4.98019	6.35222e-07	8.55645e-07
CYB5R4	ENSG00000065615	1709.98	-0.194993	0.0325922	-5.98281	2.19315e-09	3.14842e-09
SEC61A2	ENSG00000065665	275.607	-0.789914	0.0316752	-24.9379	2.88999e-137	1.76283e-136
PRKCQ	ENSG00000065675	11.9164	2.20809	0.139798	15.7949	3.37343e-56	9.66783e-56
ASB1	ENSG00000065802	679.713	-0.141985	0.041503	-3.42108	0.000623735	0.000761722
FAM107B	ENSG00000065809	1435.46	-0.0124813	0.0596848	-0.20912	0.834355	0.844202
ME1	ENSG00000065833	2665.02	-0.517354	0.0499239	-10.3628	3.65919e-25	7.06027e-25
TBC1D1	ENSG00000065882	1179.18	0.40862	0.0326088	12.5309	5.05562e-36	1.1335e-35
CDK13	ENSG00000065883	1082.37	-0.0808593	0.0246603	-3.27892	0.00104203	0.00126095
MTHFD2	ENSG00000065911	6239.56	1.54421	0.0304001	50.7961	0	0
SLC9A7	ENSG00000065923	835.462	-2.68471	0.0788048	-34.0678	2.20878e-254	3.08702e-253
FOXJ2	ENSG00000065970	791.067	-0.116782	0.045569	-2.56275	0.0103847	0.012035
YBX1	ENSG00000065978	16369.2	0.177686	0.0377513	4.70675	2.51697e-06	3.33288e-06
PDE4A	ENSG00000065989	1585.43	-0.726222	0.0614094	-11.8259	2.86732e-32	6.14175e-32
PPP2R5A	ENSG00000066027	804.012	-1.17953	0.0315791	-37.3517	2.38281e-305	4.71864e-304
ELAVL1	ENSG00000066044	1948.48	-0.168797	0.0246504	-6.84765	7.50704e-12	1.13701e-11
DIP2B	ENSG00000066084	2748.79	0.825938	0.0426579	19.3619	1.61813e-83	6.06528e-83
SMARCD1	ENSG00000066117	1359.39	0.548716	0.0404072	13.5796	5.28873e-42	1.27831e-41
KDM4A	ENSG00000066135	770.46	-0.120322	0.0326589	-3.68421	0.000229411	0.000284914
NFYC	ENSG00000066136	1441.58	0.14054	0.034869	4.03051	5.56556e-05	7.06817e-05
ZMYND12	ENSG00000066185	40.2452	-0.892704	0.105087	-8.49487	1.98159e-17	3.33947e-17
SLC9A3	ENSG00000066230	13.4222	-1.86021	0.177463	-10.4823	1.04232e-25	2.02725e-25
ASPM	ENSG00000066279	620.078	-1.34276	0.0994267	-13.5051	1.45984e-41	3.51521e-41
CD84	ENSG00000066294	6671.57	-0.740352	0.0614605	-12.046	2.03617e-33	4.43509e-33
ELOVL1	ENSG00000066322	5099.06	0.0948774	0.0610145	1.555	0.119947	0.13118
SPI1	ENSG00000066336	11375.1	-0.430952	0.0432681	-9.96004	2.27961e-23	4.26896e-23
ZNRD1	ENSG00000066379	108.853	0.281874	0.0497398	5.66697	1.45348e-08	2.04155e-08
ZBTB11	ENSG00000066422	613.62	0.0735391	0.0322836	2.27791	0.0227321	0.0259175
ATXN3	ENSG00000066427	680.029	-0.295164	0.0249834	-11.8144	3.28852e-32	7.03539e-32
GOLGA5	ENSG00000066455	991.434	-0.114165	0.0286008	-3.99168	6.56067e-05	8.31542e-05
LRRC40	ENSG00000066557	652.825	-0.0923673	0.0345786	-2.67123	0.00755746	0.00880566
ISOC1	ENSG00000066583	444.56	0.455246	0.0399658	11.3909	4.64309e-30	9.63712e-30
TRMT11	ENSG00000066651	308.102	-0.0954368	0.0315551	-3.02445	0.00249084	0.00296413
THUMPD1	ENSG00000066654	941.003	0.167423	0.0209533	7.99026	1.34654e-15	2.19251e-15
MSANTD3	ENSG00000066697	737.772	1.19844	0.071586	16.7413	6.5582e-63	2.01901e-62
ATG2B	ENSG00000066739	826.61	-0.471611	0.0332393	-14.1884	1.08149e-45	2.73681e-45
ARFGEF1	ENSG00000066777	1609.24	0.00191601	0.0335887	0.0570433	0.954511	0.956893
ZFAT	ENSG00000066827	230.789	0.714373	0.0686802	10.4014	2.44233e-25	4.72601e-25
MTFR1	ENSG00000066855	631.17	-0.671323	0.0400314	-16.7699	4.05155e-63	1.25115e-62
STAG3	ENSG00000066923	58.0676	-1.30449	0.0769682	-16.9484	1.97864e-64	6.18903e-64
FECH	ENSG00000066926	1283.34	-1.07128	0.039456	-27.1514	2.43908e-162	1.77963e-161
MYO9A	ENSG00000066933	764.208	-0.0453352	0.0355758	-1.27433	0.202547	0.21789
DDX3Y	ENSG00000067048	1037.37	0.770408	0.303297	2.54011	0.0110818	0.0128239
PFKP	ENSG00000067057	1886.21	1.18077	0.0632491	18.6685	8.92992e-78	3.19477e-77
IDI1	ENSG00000067064	2626.62	-0.49272	0.050448	-9.76689	1.56167e-22	2.88303e-22
SP100	ENSG00000067066	6249.92	1.42434	0.0315712	45.115	0	0
KLF6	ENSG00000067082	6502.31	1.65477	0.0513619	32.2179	9.90587e-228	1.15678e-226
PLPP1	ENSG00000067113	163.972	-0.267712	0.0612782	-4.3688	1.24932e-05	1.6176e-05
NEO1	ENSG00000067141	160.099	0.611637	0.0942042	6.49268	8.43248e-11	1.25156e-10
TRAM1	ENSG00000067167	6460.33	0.0308271	0.0336161	0.917035	0.359124	0.378252
PHKA1	ENSG00000067177	88.4962	-1.21982	0.0832697	-14.649	1.36766e-48	3.5689e-48
TNFRSF1A	ENSG00000067182	3348.81	0.139907	0.0366113	3.8214	0.000132695	0.000166327
CACNB1	ENSG00000067191	48.3476	-0.785114	0.0864527	-9.08143	1.07155e-19	1.88443e-19
EVI5	ENSG00000067208	1021.44	-0.833968	0.0324929	-25.6661	2.79288e-145	1.80376e-144
STOML1	ENSG00000067221	212.082	1.37973	0.0536552	25.7148	7.98095e-146	5.17345e-145
PKM	ENSG00000067225	36596.6	0.310199	0.0354521	8.74981	2.13714e-18	3.67113e-18
DHX29	ENSG00000067248	937.602	0.0442487	0.0335282	1.31975	0.186919	0.201556
DNTTIP2	ENSG00000067334	2347.48	0.698284	0.0258452	27.0179	9.10123e-161	6.52541e-160
METTL22	ENSG00000067365	415.464	-0.147229	0.0308901	-4.76621	1.87723e-06	2.4954e-06
TP53BP1	ENSG00000067369	589.062	-0.136983	0.0363563	-3.76778	0.000164703	0.000205568
TRO	ENSG00000067445	44.7428	0.280769	0.138027	2.03417	0.0419349	0.0472061
RRP15	ENSG00000067533	368.354	0.553379	0.0512109	10.8059	3.22891e-27	6.42855e-27
RHOA	ENSG00000067560	22714.3	0.186286	0.0322313	5.77967	7.48468e-09	1.0603e-08
DHX8	ENSG00000067596	1390.56	0.462759	0.035291	13.1127	2.78628e-39	6.52591e-39
ZFY	ENSG00000067646	197.693	0.412392	0.289945	1.42231	0.154937	0.168178
IARS2	ENSG00000067704	2081.39	-0.439473	0.0365277	-12.0312	2.43524e-33	5.2994e-33
SYT1	ENSG00000067715	148.339	-2.3125	0.0990146	-23.3551	1.22308e-120	6.4382e-120
NAV3	ENSG00000067798	91.2615	1.60966	0.133129	12.091	1.17786e-33	2.57155e-33
IDH3G	ENSG00000067829	940.062	-0.249748	0.0315961	-7.90438	2.69269e-15	4.35966e-15
ROGDI	ENSG00000067836	194.15	-1.3426	0.053332	-25.1744	7.64297e-140	4.74229e-139
ROCK1	ENSG00000067900	2813.59	0.241627	0.0297214	8.12975	4.30189e-16	7.07256e-16
CBFB	ENSG00000067955	2761.78	-0.703004	0.029384	-23.9247	1.69464e-126	9.42138e-126
PDK3	ENSG00000067992	703.104	-0.990311	0.060879	-16.2669	1.69553e-59	5.03679e-59
HYAL2	ENSG00000068001	290.853	-1.42453	0.0435263	-32.728	6.24416e-235	7.64746e-234
HDAC4	ENSG00000068024	373.154	-0.212223	0.0524449	-4.04658	5.19717e-05	6.60809e-05
RASSF1	ENSG00000068028	605.903	-0.561467	0.0458888	-12.2354	2.01148e-34	4.43073e-34
IFI35	ENSG00000068079	3340.12	3.15073	0.0793565	39.7035	0	0
HEATR6	ENSG00000068097	499.979	-0.0793798	0.0316436	-2.50856	0.0121226	0.0139983
COASY	ENSG00000068120	1410.94	0.567272	0.0320686	17.6893	5.06852e-70	1.67995e-69
PLEKHH3	ENSG00000068137	74.5935	-2.80911	0.0762608	-36.8356	4.96408e-297	9.45731e-296
MEF2A	ENSG00000068305	3473.99	-1.29677	0.040408	-32.092	5.70105e-226	6.57561e-225
OTUD5	ENSG00000068308	1188.35	0.576884	0.0386436	14.9283	2.15665e-50	5.76692e-50
TFE3	ENSG00000068323	4380.66	-0.246475	0.0566923	-4.34759	1.37644e-05	1.7794e-05
TBC1D25	ENSG00000068354	372.298	0.279655	0.0374351	7.47039	7.99571e-14	1.25777e-13
ACSL4	ENSG00000068366	15217	2.95792	0.0558547	52.9573	0	0
INPP5A	ENSG00000068383	69.9159	-1.03488	0.105352	-9.82314	8.951e-23	1.65833e-22
GPKOW	ENSG00000068394	262.733	-0.150943	0.0342009	-4.41342	1.01751e-05	1.32159e-05
GRIPAP1	ENSG00000068400	1662.08	0.464768	0.0333809	13.9232	4.5819e-44	1.13718e-43
FTSJ1	ENSG00000068438	548.733	-0.102556	0.0390925	-2.62341	0.00870535	0.010123
PRR11	ENSG00000068489	334.571	-1.14115	0.0624834	-18.2633	1.6221e-74	5.62434e-74
REEP1	ENSG00000068615	59.0565	-2.29099	0.102348	-22.3843	5.59938e-111	2.71942e-110
ATP11A	ENSG00000068650	5272.67	0.556062	0.0516148	10.7733	4.60091e-27	9.13426e-27
POLR1A	ENSG00000068654	1372.33	0.570331	0.0452635	12.6002	2.10494e-36	4.752e-36
LAPTM4A	ENSG00000068697	5367.14	-0.0898708	0.0364589	-2.46499	0.0137017	0.0157777
TTC7A	ENSG00000068724	1103.74	-2.59734	0.0605277	-42.9116	0	0
IP6K2	ENSG00000068745	839.133	0.207816	0.0240819	8.62953	6.16023e-18	1.04833e-17
SRBD1	ENSG00000068784	335.039	-0.822037	0.0352138	-23.3441	1.58027e-120	8.30914e-120
KIF2A	ENSG00000068796	958.334	-0.251269	0.0294284	-8.53831	1.36194e-17	2.30265e-17
RASGRP2	ENSG00000068831	23.7033	-1.41255	0.105337	-13.4098	5.2973e-41	1.26581e-40
PSME4	ENSG00000068878	2006.75	-0.229948	0.0299764	-7.67097	1.70697e-14	2.72109e-14
IFT80	ENSG00000068885	131.055	-1.0854	0.0445563	-24.3602	4.52308e-131	2.60526e-130
SIRT2	ENSG00000068903	1371.37	-0.767802	0.0345778	-22.205	3.07152e-109	1.46442e-108
ERLEC1	ENSG00000068912	1515.23	0.117751	0.0362612	3.24729	0.00116508	0.00140695
PPP2R5B	ENSG00000068971	247.328	-0.374167	0.0498611	-7.50419	6.18105e-14	9.74714e-14
PITX1	ENSG00000069011	26.0989	0.298221	0.119125	2.50343	0.0122997	0.014197
MAST4	ENSG00000069020	305.011	4.34816	0.0987893	44.0144	0	0
NUP133	ENSG00000069248	750.705	-0.516331	0.0318295	-16.2218	3.53832e-59	1.0469e-58
NUCKS1	ENSG00000069275	3341.46	-0.926381	0.0419322	-22.0924	3.74218e-108	1.76442e-107
VPS35	ENSG00000069329	4837.67	-0.747196	0.0287427	-25.996	5.50003e-149	3.63566e-148
DNAJA2	ENSG00000069345	1979.94	0.286673	0.0169773	16.8856	5.73955e-64	1.78654e-63
BCL3	ENSG00000069399	6499.58	2.58389	0.091193	28.3343	1.30504e-176	1.07052e-175
KCNAB2	ENSG00000069424	4112.26	-3.50099	0.0736751	-47.5194	0	0
GAL	ENSG00000069482	87.6106	0.257227	0.131959	1.94929	0.0512608	0.0574284
CLEC2D	ENSG00000069493	389.386	0.348547	0.0593377	5.87396	4.25508e-09	6.06882e-09
FUNDC1	ENSG00000069509	460.816	-0.414946	0.0510815	-8.12322	4.53979e-16	7.46108e-16
DRD4	ENSG00000069696	10.7779	0.79621	0.120973	6.5817	4.65086e-11	6.95428e-11
ATP1B3	ENSG00000069849	5019.28	0.174164	0.0273109	6.37709	1.80485e-10	2.65692e-10
NEDD4	ENSG00000069869	327.422	0.559747	0.0543327	10.3022	6.88531e-25	1.32233e-24
PIGB	ENSG00000069943	432.44	-0.105657	0.0433882	-2.43515	0.0148857	0.0171131
MAPK6	ENSG00000069956	2876.58	0.466141	0.0372099	12.5273	5.29164e-36	1.18604e-35
GNB5	ENSG00000069966	59.4244	-1.32064	0.0709234	-18.6207	2.18452e-77	7.78365e-77
RAB27A	ENSG00000069974	450.811	0.735291	0.0515144	14.2735	3.20112e-46	8.14474e-46
HDHD5	ENSG00000069998	740.626	0.0248174	0.057591	0.430925	0.666523	0.682642
UFD1	ENSG00000070010	1115.09	0.207822	0.0221581	9.37903	6.65807e-21	1.19465e-20
LRP6	ENSG00000070018	419.957	0.118773	0.0698898	1.69943	0.0892376	0.0984913
SCT	ENSG00000070031	1.54343	-0.181967	0.21057	-0.864161	0.387499	0.406737
PHRF1	ENSG00000070047	1674.22	0.866857	0.0416955	20.7902	5.31164e-96	2.24269e-95
ELP1	ENSG00000070061	1667.73	-0.259638	0.0567039	-4.57883	4.67573e-06	6.144e-06
NUCB2	ENSG00000070081	448.539	-0.322756	0.0550407	-5.86395	4.51991e-09	6.44196e-09
PFN2	ENSG00000070087	614.33	0.307735	0.101272	3.03868	0.00237615	0.00283052
DAPP1	ENSG00000070190	2132.76	1.36198	0.0463245	29.4008	5.36716e-190	4.83422e-189
SLC44A1	ENSG00000070214	778.243	-0.0445349	0.0579066	-0.769081	0.441845	0.461369
TMEM260	ENSG00000070269	484.086	0.289622	0.0266757	10.8571	1.84478e-27	3.69271e-27
SMG6	ENSG00000070366	554.492	-0.128034	0.0348866	-3.67	0.000242546	0.000300962
EXOC5	ENSG00000070367	3040.19	0.118047	0.0342082	3.45085	0.000558817	0.000683809
CLTCL1	ENSG00000070371	166.186	-1.47148	0.0592476	-24.8361	3.65736e-136	2.21744e-135
FSTL3	ENSG00000070404	407.978	0.362561	0.0743163	4.87862	1.06833e-06	1.42986e-06
DGCR2	ENSG00000070413	788.484	-0.263059	0.0285089	-9.22727	2.77606e-20	4.93007e-20
RNF126	ENSG00000070423	818.161	0.63383	0.040409	15.6854	1.9051e-55	5.39382e-55
MNT	ENSG00000070444	373.355	-1.30268	0.0463258	-28.12	5.58665e-174	4.49361e-173
ZXDC	ENSG00000070476	862.094	-0.538823	0.0423787	-12.7145	4.91384e-37	1.11957e-36
JMJD6	ENSG00000070495	788.971	0.795556	0.0376761	21.1157	5.70883e-99	2.48579e-98
POLB	ENSG00000070501	264.505	-1.26157	0.0387027	-32.5963	4.62003e-233	5.59497e-232
WIPI1	ENSG00000070540	1047.18	-1.56585	0.0397644	-39.3783	0	0
GBA2	ENSG00000070610	1231.63	-0.26243	0.0329879	-7.95533	1.78649e-15	2.90214e-15
NDST1	ENSG00000070614	5133.09	-0.778724	0.0618141	-12.5978	2.16988e-36	4.89545e-36
AP3M2	ENSG00000070718	402.743	-1.6735	0.0393885	-42.4871	0	0
PABPC1	ENSG00000070756	15922.7	0.230197	0.0294324	7.82123	5.23086e-15	8.41486e-15
TESK2	ENSG00000070759	222.162	-1.01958	0.0550539	-18.5196	1.43422e-76	5.06535e-76
CFAP20	ENSG00000070761	326.372	-0.351906	0.030914	-11.3834	5.05963e-30	1.04939e-29
CSNK2A2	ENSG00000070770	1229.58	0.208335	0.0255778	8.14513	3.78872e-16	6.23471e-16
PTPN21	ENSG00000070778	108.803	-0.245664	0.0773778	-3.17486	0.0014991	0.00180117
EIF2B3	ENSG00000070785	640.733	0.276594	0.0338571	8.16944	3.09828e-16	5.1069e-16
TCOF1	ENSG00000070814	944.267	0.163008	0.0350904	4.64538	3.39448e-06	4.47925e-06
CDC42	ENSG00000070831	10313.4	0.697091	0.0603049	11.5594	6.61434e-31	1.39239e-30
OSBPL3	ENSG00000070882	1087.53	-0.57302	0.041566	-13.7858	3.10262e-43	7.60909e-43
RAD18	ENSG00000070950	293.546	-0.083744	0.0393811	-2.1265	0.0334615	0.0378617
ATP2B1	ENSG00000070961	4907.03	1.63124	0.0584285	27.9186	1.58586e-171	1.25195e-170
NCK2	ENSG00000071051	630.413	0.367525	0.0469487	7.82822	4.94826e-15	7.96937e-15
MAP4K4	ENSG00000071054	2796.24	1.18263	0.0563099	21.0021	6.2722e-98	2.69933e-97
MGAT4A	ENSG00000071073	5354.62	0.833721	0.0497347	16.7634	4.52351e-63	1.39628e-62
RPL31	ENSG00000071082	3081.67	0.120134	0.0536775	2.23807	0.0252163	0.0286938
WDR1	ENSG00000071127	9823.63	0.129059	0.0223455	5.77563	7.66657e-09	1.08552e-08
SNX13	ENSG00000071189	1610.99	-0.459188	0.0296367	-15.4939	3.81549e-54	1.06588e-53
ARHGAP10	ENSG00000071205	1294.87	-0.521445	0.0476384	-10.9459	6.95303e-28	1.40157e-27
RPS6KA2	ENSG00000071242	160.006	1.02607	0.090149	11.382	5.1416e-30	1.06592e-29
ING3	ENSG00000071243	384.099	0.0256904	0.0278044	0.923969	0.355503	0.374578
VASH1	ENSG00000071246	1013.82	-3.35611	0.0648098	-51.7841	0	0
LMCD1	ENSG00000071282	269.88	0.388494	0.194493	1.99747	0.0457747	0.0514339
BUD23	ENSG00000071462	1225.13	0.427922	0.038169	11.2112	3.59142e-29	7.35654e-29
SEL1L	ENSG00000071537	2798	-0.211997	0.0298385	-7.10482	1.20481e-12	1.85396e-12
TRIP13	ENSG00000071539	356.253	-0.469014	0.07789	-6.02148	1.72824e-09	2.48508e-09
ATP6AP1	ENSG00000071553	7028.7	-0.297148	0.0322854	-9.20378	3.45565e-20	6.13233e-20
TCF3	ENSG00000071564	465.505	-0.89177	0.0475919	-18.7378	2.43336e-78	8.75463e-78
TRIB2	ENSG00000071575	135.349	0.53159	0.103405	5.14088	2.73461e-07	3.71951e-07
DAZAP1	ENSG00000071626	2935.35	0.360058	0.033801	10.6523	1.70132e-26	3.35162e-26
MBD3	ENSG00000071655	410.901	-0.302648	0.0402087	-7.52693	5.19458e-14	8.20535e-14
HLTF	ENSG00000071794	390.492	-2.27594	0.0512084	-44.4446	0	0
FAM50A	ENSG00000071859	1736.75	-0.356907	0.0329379	-10.8357	2.33084e-27	4.65838e-27
FAM3A	ENSG00000071889	339.479	-0.46389	0.0424937	-10.9167	9.59436e-28	1.93041e-27
CPSF1	ENSG00000071894	1286.56	-0.195196	0.0441788	-4.41832	9.9471e-06	1.29245e-05
CYBRD1	ENSG00000071967	802.903	-0.909091	0.0644817	-14.0984	3.88293e-45	9.75939e-45
PDCD2	ENSG00000071994	1064.65	-0.0576086	0.0263658	-2.18497	0.028891	0.0327878
RDH11	ENSG00000072042	1821.02	-0.685437	0.0336868	-20.3474	4.89717e-92	1.99173e-91
PRKACA	ENSG00000072062	3698.54	-0.838231	0.101113	-8.29008	1.13176e-16	1.88135e-16
ADGRL1	ENSG00000072071	179.886	-0.888378	0.0564555	-15.7359	8.58499e-56	2.44342e-55
ACTN1	ENSG00000072110	5937.61	0.844894	0.0442056	19.1128	1.97506e-81	7.29813e-81
ZFYVE26	ENSG00000072121	3001.86	1.33384	0.0468208	28.4882	1.64081e-178	1.36025e-177
EPN2	ENSG00000072134	111.65	-1.39533	0.0578485	-24.1205	1.52533e-128	8.61635e-128
PTPN18	ENSG00000072135	1716.92	0.10933	0.0473305	2.30992	0.0208927	0.0238608
LIMS2	ENSG00000072163	169.594	3.77175	0.143942	26.2033	2.43416e-151	1.63988e-150
ALDH3A2	ENSG00000072210	574.721	-1.27171	0.0390977	-32.5265	4.50806e-232	5.42665e-231
TFRC	ENSG00000072274	14587.1	4.28492	0.0653509	65.5678	0	0
SREBF1	ENSG00000072310	996.573	0.0775925	0.0526646	1.47333	0.140661	0.153108
AFF4	ENSG00000072364	4031.51	0.62275	0.0352154	17.684	5.56813e-70	1.8438e-69
UBE2D1	ENSG00000072401	1881.54	1.18105	0.0329494	35.8443	2.25998e-281	3.81914e-280
MPP5	ENSG00000072415	1407.92	0.187139	0.0359087	5.21152	1.87295e-07	2.55866e-07
RHOBTB1	ENSG00000072422	433.815	-1.96014	0.0565687	-34.6506	4.37216e-263	6.47079e-262
SMC1A	ENSG00000072501	2548.05	-0.097181	0.0383611	-2.53332	0.0112987	0.0130695
HSD17B10	ENSG00000072506	670.77	-0.227968	0.0486775	-4.68323	2.82393e-06	3.73268e-06
MARK2	ENSG00000072518	1452.42	0.140803	0.0305682	4.6062	4.101e-06	5.4004e-06
HMMR	ENSG00000072571	412.865	-1.23314	0.0792779	-15.5546	1.48034e-54	4.15275e-54
CHFR	ENSG00000072609	2761.25	0.322852	0.0247308	13.0546	5.98061e-39	1.39333e-38
P4HA2	ENSG00000072682	585.396	0.621244	0.071237	8.7208	2.76238e-18	4.73532e-18
FCGR2B	ENSG00000072694	783.128	1.15531	0.101157	11.4209	3.28804e-30	6.83772e-30
NFATC3	ENSG00000072736	794.195	-0.710678	0.046314	-15.3448	3.83955e-53	1.06018e-52
TRNT1	ENSG00000072756	699.653	0.524665	0.0282668	18.5612	6.62464e-77	2.34734e-76
ACADVL	ENSG00000072778	5046.91	-0.281886	0.0470829	-5.987	2.13741e-09	3.06903e-09
STK10	ENSG00000072786	2393.63	-0.321691	0.0374038	-8.60048	7.93828e-18	1.34814e-17
FBXW11	ENSG00000072803	2191.44	0.127594	0.0349162	3.6543	0.000257889	0.000319661
ACAP1	ENSG00000072818	61.0837	-0.896243	0.0641399	-13.9733	2.26997e-44	5.65082e-44
CRMP1	ENSG00000072832	23.3228	-0.650783	0.142896	-4.55425	5.25733e-06	6.8992e-06
EVC	ENSG00000072840	92.0044	-0.696819	0.132121	-5.2741	1.33407e-07	1.8296e-07
DERL2	ENSG00000072849	1334.32	0.0360408	0.0281718	1.27932	0.200783	0.216058
SIDT1	ENSG00000072858	67.3763	-1.18853	0.10357	-11.4757	1.74833e-30	3.65362e-30
NDE1	ENSG00000072864	630.48	-0.465117	0.044507	-10.4504	1.45866e-25	2.83114e-25
MRVI1	ENSG00000072952	155.787	-2.35595	0.130099	-18.1089	2.71226e-73	9.27617e-73
AP1M1	ENSG00000072958	3049.95	0.608246	0.0396355	15.346	3.76697e-53	1.04054e-52
PVR	ENSG00000073008	1306.37	1.39886	0.0414335	33.7617	7.2054e-250	9.71313e-249
XRCC1	ENSG00000073050	385.426	-1.31833	0.0354104	-37.23	2.22892e-303	4.3769e-302
SCARB1	ENSG00000073060	2347.76	-1.73647	0.0595971	-29.1369	1.22565e-186	1.08042e-185
MCM2	ENSG00000073111	443.349	-1.73492	0.0654446	-26.5098	7.46597e-155	5.17356e-154
PANX2	ENSG00000073150	31.1249	-0.0340237	0.122574	-0.277578	0.781337	0.793814
SELENOO	ENSG00000073169	345.693	-0.362444	0.0558197	-6.49312	8.4077e-11	1.24802e-10
ALPK1	ENSG00000073331	900.13	0.148711	0.0325376	4.57044	4.86696e-06	6.39169e-06
LLGL2	ENSG00000073350	218.132	-1.85655	0.0503524	-36.8711	1.34333e-297	2.5732e-296
PDE8A	ENSG00000073417	1650.07	0.938851	0.046351	20.2552	3.19473e-91	1.29074e-90
CLCN4	ENSG00000073464	526.942	-1.83877	0.0810625	-22.6834	6.53915e-114	3.26146e-113
NLE1	ENSG00000073536	202.807	0.60051	0.0721636	8.32151	8.68522e-17	1.44685e-16
SDHA	ENSG00000073578	2040.11	-0.725083	0.0305721	-23.7171	2.40035e-124	1.30557e-123
SMARCE1	ENSG00000073584	796.802	-0.281616	0.0194033	-14.5138	9.90878e-48	2.56239e-47
GSDMB	ENSG00000073605	37.9129	-1.15637	0.081409	-14.2045	8.59351e-46	2.17781e-45
KDM5A	ENSG00000073614	2223.43	0.149896	0.0251248	5.96605	2.43069e-09	3.48588e-09
PPP2R3A	ENSG00000073711	423.921	0.474901	0.0768418	6.18023	6.40071e-10	9.30171e-10
FERMT2	ENSG00000073712	724.615	0.742818	0.0703884	10.5531	4.91352e-26	9.61102e-26
DHRS9	ENSG00000073737	96.0287	-0.61302	0.125505	-4.88442	1.03734e-06	1.38865e-06
PTGS2	ENSG00000073756	4918.39	5.44271	0.136961	39.7391	0	0
IGF2BP2	ENSG00000073792	1829.07	0.319869	0.04402	7.26645	3.69058e-13	5.73239e-13
MAP3K13	ENSG00000073803	407.936	1.54356	0.0690033	22.3693	7.83216e-111	3.79856e-110
ST6GAL1	ENSG00000073849	1808.86	0.180376	0.0713516	2.52799	0.0114717	0.0132642
TBX21	ENSG00000073861	12.8405	2.00862	0.225002	8.92712	4.37252e-19	7.59452e-19
FRY	ENSG00000073910	232.678	-0.259079	0.0880172	-2.94351	0.00324516	0.00384486
PICALM	ENSG00000073921	9286.23	0.607561	0.030584	19.8653	8.1252e-88	3.18484e-87
NSF	ENSG00000073969	1224.03	-0.680993	0.0314534	-21.6509	5.96359e-104	2.71705e-103
GLI2	ENSG00000074047	25.5687	0.191101	0.198984	0.960381	0.336863	0.355498
CLASP1	ENSG00000074054	1015.84	0.442148	0.0282788	15.6353	4.18461e-55	1.18096e-54
MRPS34	ENSG00000074071	794.69	-1.12441	0.0485106	-23.1786	7.49375e-119	3.88217e-118
NOTCH3	ENSG00000074181	192.182	-0.312623	0.0967921	-3.22984	0.0012386	0.00149367
CLNS1A	ENSG00000074201	952.77	-0.224214	0.0300364	-7.46474	8.34641e-14	1.31235e-13
TEAD2	ENSG00000074219	28.1546	0.898686	0.146717	6.12529	9.05187e-10	1.31057e-09
EED	ENSG00000074266	839.849	0.314111	0.0244268	12.8593	7.63062e-38	1.75276e-37
TSG101	ENSG00000074319	1649.58	0.113848	0.0232103	4.90508	9.33887e-07	1.25159e-06
NCBP3	ENSG00000074356	2292.33	0.581465	0.0412401	14.0995	3.82479e-45	9.61496e-45
ATP2A3	ENSG00000074370	332.566	-1.32243	0.0859119	-15.3929	1.82798e-53	5.0653e-53
CA12	ENSG00000074410	164.311	2.48231	0.172686	14.3747	7.45494e-47	1.91097e-46
MGLL	ENSG00000074416	4531.41	0.3256	0.0632592	5.14708	2.64575e-07	3.60004e-07
BCS1L	ENSG00000074582	346.222	-0.374535	0.0367089	-10.2028	1.92595e-24	3.6712e-24
NUAK1	ENSG00000074590	884.075	-2.0546	0.0711202	-28.8891	1.6342e-183	1.40704e-182
DPP8	ENSG00000074603	1662.65	-0.206985	0.0195861	-10.568	4.19398e-26	8.21043e-26
SLC24A1	ENSG00000074621	277.646	-0.132037	0.0479361	-2.75444	0.00587927	0.00688166
ZNF532	ENSG00000074657	449.276	-0.176886	0.0457046	-3.87019	0.000108749	0.000136825
SCARF1	ENSG00000074660	1286.64	1.2346	0.0483877	25.5148	1.35229e-143	8.62276e-143
LMAN1	ENSG00000074695	2249.34	0.165821	0.0345116	4.80479	1.54911e-06	2.0647e-06
HACD3	ENSG00000074696	1846.33	-0.585485	0.0356927	-16.4035	1.80555e-60	5.41741e-60
IPCEF1	ENSG00000074706	617.332	-2.87834	0.0900574	-31.9611	3.78669e-224	4.30403e-223
ZZEF1	ENSG00000074755	2377.94	0.0320142	0.0366946	0.872449	0.382964	0.402156
ENO1	ENSG00000074800	35077.7	0.637107	0.0469601	13.567	6.28689e-42	1.51853e-41
MYDGF	ENSG00000074842	2468.65	-0.0384722	0.0378098	-1.01752	0.308906	0.327099
ANO8	ENSG00000074855	178.206	-1.0775	0.0597214	-18.0422	9.08688e-73	3.09275e-72
TUBE1	ENSG00000074935	344.547	1.32493	0.0432383	30.6426	3.31549e-206	3.33924e-205
ARHGEF10L	ENSG00000074964	1759.88	0.831239	0.0555081	14.9751	1.06819e-50	2.8629e-50
TXK	ENSG00000074966	109.782	-0.927	0.0900368	-10.2958	7.36157e-25	1.4136e-24
TACR2	ENSG00000075073	12.8127	-0.370888	0.0841261	-4.40872	1.03983e-05	1.35021e-05
ACTR6	ENSG00000075089	449.334	0.000463588	0.034189	0.0135596	0.989181	0.989604
TIPIN	ENSG00000075131	230.603	3.47265e-05	0.0401766	0.000864346	0.99931	0.99931
SRI	ENSG00000075142	1779.22	1.48663	0.0436436	34.0629	2.61562e-254	3.64838e-253
EIF4G3	ENSG00000075151	2405.6	-0.99177	0.0319759	-31.0162	3.25974e-211	3.38243e-210
NUP37	ENSG00000075188	434.127	-0.529368	0.0326201	-16.2283	3.18089e-59	9.41345e-59
SEMA3A	ENSG00000075213	125.735	0.664688	0.107848	6.16319	7.12958e-10	1.0347e-09
GTSE1	ENSG00000075218	431.512	-1.36572	0.0935318	-14.6016	2.74204e-48	7.13419e-48
SEMA3C	ENSG00000075223	469.313	2.06361	0.121695	16.9573	1.70084e-64	5.32247e-64
TTC38	ENSG00000075234	523.002	1.06235	0.0406573	26.1294	1.69098e-150	1.13e-149
ACAT1	ENSG00000075239	1558.25	-0.391995	0.0354929	-11.0443	2.33489e-28	4.7399e-28
GRAMD4	ENSG00000075240	2697.74	-4.8046	0.0631685	-76.0601	0	0
CELSR1	ENSG00000075275	616.019	-1.89097	0.0683042	-27.6846	1.07145e-168	8.25908e-168
ZNF638	ENSG00000075292	3026.92	0.212136	0.033292	6.37196	1.86624e-10	2.74584e-10
SLC25A40	ENSG00000075303	1054.73	-1.71666	0.0426386	-40.2608	0	0
TIMM21	ENSG00000075336	404.479	-0.873639	0.0471119	-18.5439	9.12943e-77	3.22999e-76
RASAL2	ENSG00000075391	1359.84	-0.819791	0.0523935	-15.6468	3.49229e-55	9.8657e-55
VPS9D1	ENSG00000075399	433.813	1.53207	0.0530865	28.8599	3.80522e-183	3.26029e-182
ZNF37A	ENSG00000075407	387.234	0.0479217	0.108427	0.441972	0.658509	0.674877
MARK3	ENSG00000075413	2533.8	0.795189	0.027022	29.4275	2.4433e-190	2.20777e-189
SLC25A3	ENSG00000075415	7250.88	-0.149229	0.0304016	-4.90859	9.17355e-07	1.22979e-06
FNDC3B	ENSG00000075420	4860.57	1.17845	0.0468199	25.1699	8.55518e-140	5.30361e-139
FOSL2	ENSG00000075426	2504.16	2.49742	0.0723563	34.5156	4.68566e-261	6.85539e-260
FRYL	ENSG00000075539	1671.8	0.246685	0.0300001	8.22284	1.98746e-16	3.28943e-16
TMEM131	ENSG00000075568	2278.93	0.686393	0.0330691	20.7563	1.07431e-95	4.52647e-95
FSCN1	ENSG00000075618	13457.6	-0.0771596	0.078064	-0.988414	0.32295	0.341301
ACTB	ENSG00000075624	286989	-0.177945	0.0438582	-4.05727	4.9649e-05	6.31504e-05
PLD1	ENSG00000075651	1167.87	-0.0872213	0.0553647	-1.5754	0.115165	0.126088
WDR62	ENSG00000075702	241.729	-1.10837	0.0748826	-14.8015	1.43329e-49	3.7944e-49
DLG1	ENSG00000075711	666.187	-0.399513	0.0368994	-10.8271	2.56116e-27	5.11431e-27
RAB7A	ENSG00000075785	11146.5	0.174101	0.0401364	4.33773	1.43962e-05	1.86005e-05
BCAP29	ENSG00000075790	1677.57	0.904165	0.0319959	28.2587	1.11131e-175	9.058e-175
SEC31B	ENSG00000075826	328.222	-0.721285	0.0601106	-11.9993	3.5831e-33	7.77804e-33
SART3	ENSG00000075856	911.98	0.113259	0.0259802	4.35942	1.30405e-05	1.68736e-05
ARHGAP15	ENSG00000075884	309.055	-0.451122	0.0667621	-6.75716	1.40727e-11	2.12367e-11
EXOSC7	ENSG00000075914	469.263	-0.333726	0.0414854	-8.04442	8.6657e-16	1.41625e-15
KIFAP3	ENSG00000075945	474.01	-0.23634	0.0341632	-6.91797	4.5815e-12	6.97141e-12
MKRN2	ENSG00000075975	955.49	0.0369973	0.0293206	1.26182	0.207014	0.222558
MCM6	ENSG00000076003	644.365	-1.89735	0.0675626	-28.0828	1.58983e-173	1.27367e-172
REXO2	ENSG00000076043	476.392	-0.447966	0.042008	-10.6638	1.50278e-26	2.9634e-26
RBM7	ENSG00000076053	1113.82	1.34585	0.03017	44.6091	0	0
RBMS2	ENSG00000076067	1168.09	1.66263	0.0480406	34.609	1.85275e-262	2.72486e-261
BAZ2A	ENSG00000076108	3243.08	1.37461	0.0401528	34.2345	7.43055e-257	1.0585e-255
PTPN23	ENSG00000076201	2344.12	0.419826	0.0647863	6.48015	9.16287e-11	1.35839e-10
MLH1	ENSG00000076242	915.525	-0.287189	0.02855	-10.0591	8.37232e-24	1.58113e-23
UNG	ENSG00000076248	280.114	-1.38449	0.0530208	-26.1122	2.6513e-150	1.7667e-149
FMO4	ENSG00000076258	132.872	-1.12943	0.0463866	-24.3482	6.05131e-131	3.48123e-130
KLHL20	ENSG00000076321	430.783	0.207737	0.0260682	7.96897	1.60003e-15	2.60225e-15
SLC46A1	ENSG00000076351	279.185	-4.22629	0.0712647	-59.3042	0	0
PLXNA2	ENSG00000076356	578.959	-0.439155	0.0529596	-8.29225	1.11127e-16	1.84751e-16
SPAG5	ENSG00000076382	431.025	-1.57154	0.0746291	-21.058	1.93156e-98	8.36393e-98
ANKRD13A	ENSG00000076513	1035.71	-0.412503	0.0287177	-14.3641	8.69634e-47	2.22675e-46
TPD52	ENSG00000076554	595.218	1.2391	0.0717573	17.268	8.19526e-67	2.62832e-66
TRAF4	ENSG00000076604	164.437	0.361561	0.0680064	5.31658	1.05737e-07	1.4531e-07
PAG1	ENSG00000076641	3684.44	0.849809	0.047808	17.7755	1.09506e-70	3.65453e-70
GPATCH1	ENSG00000076650	185.626	-0.435154	0.0295231	-14.7394	3.59727e-49	9.47501e-49
NT5C2	ENSG00000076685	1594.81	0.667863	0.0395067	16.9051	4.12883e-64	1.28746e-63
MCAM	ENSG00000076706	24.3479	-0.489001	0.136188	-3.59063	0.000329876	0.000407061
GPC4	ENSG00000076716	250.367	-0.133365	0.107715	-1.23813	0.21567	0.231651
MBNL3	ENSG00000076770	543.639	-1.04946	0.067999	-15.4335	9.74916e-54	2.71164e-53
XAB2	ENSG00000076924	613.477	0.218972	0.0289185	7.57204	3.67397e-14	5.82039e-14
ARHGEF1	ENSG00000076928	3519.84	-0.3402	0.04748	-7.16511	7.77222e-13	1.20098e-12
STXBP2	ENSG00000076944	1167.54	0.144252	0.0354138	4.07332	4.63468e-05	5.89876e-05
MAP2K7	ENSG00000076984	463.152	-0.168928	0.0315574	-5.35302	8.64968e-08	1.19113e-07
NMRK2	ENSG00000077009	10.0496	-3.93836	0.265436	-14.8373	8.40471e-50	2.23173e-49
DGKD	ENSG00000077044	556.504	-0.494284	0.0462501	-10.6872	1.16869e-26	2.30622e-26
CTTNBP2	ENSG00000077063	1037.77	-1.11859	0.0572234	-19.5478	4.30386e-85	1.63812e-84
TOP2B	ENSG00000077097	2014.4	-0.614309	0.0337435	-18.2052	4.69112e-74	1.62017e-73
TM9SF3	ENSG00000077147	5050.95	-0.00878295	0.0326733	-0.268812	0.788075	0.800255
NFKB2	ENSG00000077150	3524.46	2.22233	0.0845612	26.2807	3.18366e-152	2.16347e-151
UBE2T	ENSG00000077152	177.531	-1.79805	0.0810481	-22.1849	4.80099e-109	2.28124e-108
PPP1R12B	ENSG00000077157	480.788	-0.642055	0.0391217	-16.4118	1.57596e-60	4.7346e-60
DNAJC10	ENSG00000077232	3184.87	-0.647539	0.0340675	-19.0075	1.47862e-80	5.42663e-80
GTF3C1	ENSG00000077235	1438.07	0.0686611	0.0269336	2.54927	0.0107949	0.0124949
IL4R	ENSG00000077238	3124.62	1.67421	0.0414889	40.3532	0	0
USP33	ENSG00000077254	2246.08	0.572432	0.0309376	18.5028	1.96008e-76	6.91215e-76
CAPN6	ENSG00000077274	47.1214	0.248236	0.302322	0.821099	0.41159	0.431026
SNRPA	ENSG00000077312	1069.84	0.56079	0.0506931	11.0624	1.90842e-28	3.87639e-28
EXOSC5	ENSG00000077348	175.519	-0.509262	0.0654384	-7.78231	7.12141e-15	1.14261e-14
DYNC1I2	ENSG00000077380	1317.25	0.317754	0.0294832	10.7774	4.3998e-27	8.73746e-27
APBB1IP	ENSG00000077420	1717.44	-1.4392	0.0640914	-22.4555	1.13061e-111	5.53302e-111
LRCH4	ENSG00000077454	496.385	-0.414929	0.0503491	-8.24106	1.70695e-16	2.82916e-16
FAM76B	ENSG00000077458	655.639	0.344361	0.0327475	10.5156	7.3175e-26	1.42736e-25
SIRT6	ENSG00000077463	365.727	-0.160048	0.0363554	-4.40231	1.07104e-05	1.38996e-05
POLD3	ENSG00000077514	526.144	-0.400411	0.0312349	-12.8193	1.27785e-37	2.92758e-37
ACTN2	ENSG00000077522	43.7924	2.77269	0.131998	21.0056	5.83381e-98	2.5122e-97
CAPZB	ENSG00000077549	14972.7	-0.59842	0.0348785	-17.1572	5.54793e-66	1.76439e-65
GPR137B	ENSG00000077585	3454.11	1.02521	0.0458158	22.3767	6.63958e-111	3.2235e-110
NAALAD2	ENSG00000077616	622.801	-0.143412	0.0791412	-1.8121	0.0699711	0.0777764
JADE1	ENSG00000077684	276.154	-0.96714	0.0416885	-23.1992	4.64014e-119	2.40828e-118
SLC25A43	ENSG00000077713	361.369	0.161033	0.0678845	2.37216	0.0176845	0.0202578
UBE2A	ENSG00000077721	3562.46	0.735425	0.0335435	21.9245	1.51727e-106	7.07555e-106
FGFR1	ENSG00000077782	572.74	-0.320176	0.067633	-4.73403	2.20107e-06	2.91871e-06
FBLN1	ENSG00000077942	78.728	0.00501068	0.193423	0.0259053	0.979333	0.980239
CST7	ENSG00000077984	18.0162	-0.439184	0.108802	-4.03653	5.42469e-05	6.89301e-05
PIAS2	ENSG00000078043	1660.64	-0.821	0.0363247	-22.6017	4.16945e-113	2.06636e-112
ARAF	ENSG00000078061	1079.08	0.473441	0.031406	15.0749	2.36978e-51	6.4026e-51
MCCC1	ENSG00000078070	611.349	-0.780286	0.0305993	-25.5001	1.96444e-143	1.24921e-142
LAMP3	ENSG00000078081	3424.9	5.7703	0.157637	36.6049	2.38797e-293	4.43526e-292
FAP	ENSG00000078098	40.3243	0.77581	0.171639	4.52	6.18393e-06	8.09328e-06
ACER3	ENSG00000078124	2947.89	-0.082336	0.0351092	-2.34514	0.0190197	0.0217572
UBE2K	ENSG00000078140	1998.87	0.0999118	0.0211441	4.72528	2.29796e-06	3.04604e-06
PIK3C3	ENSG00000078142	1130.34	0.0342089	0.0222534	1.53725	0.124233	0.13573
N4BP2	ENSG00000078177	818.153	-0.252455	0.0448242	-5.63212	1.78012e-08	2.49536e-08
TIGAR	ENSG00000078237	2166	-0.560745	0.0293193	-19.1254	1.55045e-81	5.73364e-81
TULP3	ENSG00000078246	164.711	-0.142873	0.0353533	-4.04128	5.31612e-05	6.75689e-05
SYNJ2	ENSG00000078269	177.772	-0.268629	0.0913522	-2.94058	0.00327595	0.00388101
PPP2R5C	ENSG00000078304	1794.12	-0.657695	0.0283243	-23.2201	2.85147e-119	1.48323e-118
GNB1	ENSG00000078369	11710.3	0.685929	0.0402428	17.0448	3.823e-65	1.20492e-64
EDN1	ENSG00000078401	997.597	4.90475	0.117002	41.9204	0	0
MLLT10	ENSG00000078403	861.147	-0.645675	0.0260394	-24.7961	9.88402e-136	5.96947e-135
ZCWPW1	ENSG00000078487	141.378	-0.489624	0.0493762	-9.91621	3.53947e-23	6.60363e-23
ITM2A	ENSG00000078596	9.9508	-0.0326693	0.198425	-0.164643	0.869225	0.877148
NRDC	ENSG00000078618	3147.74	0.377546	0.0221872	17.0164	6.20476e-65	1.95078e-64
VDAC3	ENSG00000078668	2528.55	-0.562781	0.0286323	-19.6555	5.18822e-86	1.99416e-85
PCM1	ENSG00000078674	3604.54	-1.47636	0.0367178	-40.2082	0	0
TNRC6C	ENSG00000078687	75.2629	-0.499249	0.0825983	-6.04431	1.50055e-09	2.1601e-09
CBFA2T2	ENSG00000078699	726.143	-0.762808	0.0303009	-25.1744	7.63259e-140	4.73793e-139
ITCH	ENSG00000078747	2034.24	0.450297	0.0306103	14.7106	5.50914e-49	1.44755e-48
PKD2L2	ENSG00000078795	15.0397	-0.319792	0.0683178	-4.68094	2.85559e-06	3.77382e-06
TP53INP2	ENSG00000078804	2542.08	2.5913	0.0738484	35.0894	9.76512e-270	1.52384e-268
SDF4	ENSG00000078808	3838.83	0.519921	0.0253059	20.5455	8.44594e-94	3.48752e-93
MYH7B	ENSG00000078814	116.304	0.897433	0.0745845	12.0324	2.39992e-33	5.22334e-33
TOLLIP	ENSG00000078902	1960.98	-0.883411	0.0280408	-31.5044	7.54992e-218	8.28664e-217
UBE2D4	ENSG00000078967	367.329	-1.06178	0.0387041	-27.4333	1.09839e-165	8.21453e-165
THOC1	ENSG00000079134	691.148	-1.02649	0.0346953	-29.5858	2.27829e-192	2.09091e-191
FKBP7	ENSG00000079150	48.302	-0.372465	0.0747101	-4.98547	6.18106e-07	8.32829e-07
OSBPL6	ENSG00000079156	152.289	0.0504462	0.0767467	0.657308	0.510983	0.529434
SLC1A3	ENSG00000079215	4451.68	2.44406	0.057193	42.7335	0	0
XRCC5	ENSG00000079246	6212.58	0.167521	0.0262887	6.37236	1.86147e-10	2.7394e-10
LXN	ENSG00000079257	271.309	-1.46023	0.0698651	-20.9007	5.27371e-97	2.25375e-96
SP140	ENSG00000079263	305.203	1.09881	0.0887534	12.3805	3.33139e-35	7.4031e-35
MKNK1	ENSG00000079277	6166.4	-1.50255	0.0400568	-37.5105	6.20821e-308	1.24696e-306
TNS1	ENSG00000079308	858.757	0.766466	0.0887601	8.63525	5.85963e-18	9.97656e-18
REXO1	ENSG00000079313	1093.93	0.994215	0.0510316	19.4823	1.55083e-84	5.86936e-84
SAR1A	ENSG00000079332	2738.75	1.45309	0.040944	35.4897	7.0777e-276	1.1491e-274
CDC14A	ENSG00000079335	204.976	-0.328606	0.040649	-8.08399	6.26826e-16	1.0273e-15
RAPGEF3	ENSG00000079337	87.281	3.14385	0.088918	35.3567	7.91118e-274	1.26399e-272
CEACAM1	ENSG00000079385	50.9905	0.745419	0.101091	7.37374	1.65901e-13	2.59404e-13
SENP1	ENSG00000079387	463.667	0.559019	0.0358557	15.5908	8.40663e-55	2.36394e-54
CIC	ENSG00000079432	1627.54	-0.0427588	0.05119	-0.835297	0.403551	0.422859
LIPE	ENSG00000079435	26.191	-0.812479	0.0678445	-11.9756	4.76947e-33	1.0339e-32
FDFT1	ENSG00000079459	2336.42	-0.452586	0.0442613	-10.2253	1.52742e-24	2.91669e-24
PAFAH1B3	ENSG00000079462	117.054	-0.853327	0.06749	-12.6438	1.21125e-36	2.74414e-36
OPHN1	ENSG00000079482	238.319	-0.851553	0.0559629	-15.2164	2.75334e-52	7.52859e-52
KIF22	ENSG00000079616	631.468	-0.869957	0.0642544	-13.5393	9.16942e-42	2.21249e-41
CARMIL1	ENSG00000079691	231.083	-1.6434	0.0515323	-31.8908	3.58564e-223	4.06237e-222
PGM1	ENSG00000079739	375.841	0.886929	0.0900363	9.85079	6.80072e-23	1.26195e-22
DDX1	ENSG00000079785	1937.65	0.362008	0.0297347	12.1746	4.24634e-34	9.31703e-34
DNM2	ENSG00000079805	5287.03	-0.43686	0.0319472	-13.6744	1.44302e-42	3.51201e-42
EPB41L2	ENSG00000079819	1804.83	-0.495161	0.0388768	-12.7367	3.69882e-37	8.4397e-37
MOXD1	ENSG00000079931	34.0843	2.30559	0.194751	11.8387	2.46366e-32	5.28357e-32
STX7	ENSG00000079950	4205.88	-0.866594	0.0233661	-37.0876	4.44913e-301	8.67612e-300
RABL2B	ENSG00000079974	422.868	0.0384917	0.0382204	1.0071	0.313887	0.332048
KEAP1	ENSG00000079999	1757.08	0.232191	0.0344568	6.73862	1.59893e-11	2.41108e-11
DDX43	ENSG00000080007	19.1621	1.31047	0.103448	12.668	8.89971e-37	2.02181e-36
PTPRH	ENSG00000080031	27.7045	-1.45767	0.10657	-13.678	1.37363e-42	3.34487e-42
SLC35C2	ENSG00000080189	945.484	-0.441642	0.0299886	-14.727	4.32358e-49	1.13732e-48
CRYBG3	ENSG00000080200	1189.29	1.21964	0.0443957	27.472	3.7929e-166	2.84568e-165
RFX3	ENSG00000080298	409.071	0.850102	0.0495644	17.1515	6.12755e-66	1.94653e-65
RIF1	ENSG00000080345	1913.81	0.74868	0.035048	21.3615	3.04662e-101	1.35469e-100
RAB21	ENSG00000080371	2494.44	0.529574	0.0312058	16.9704	1.36014e-64	4.26103e-64
SMARCA2	ENSG00000080503	1256.15	-1.46529	0.0331294	-44.2292	0	0
SESN1	ENSG00000080546	769.855	-1.86357	0.0481683	-38.6888	0	0
MID2	ENSG00000080561	22.5661	1.67141	0.171126	9.76718	1.55722e-22	2.87518e-22
COL5A3	ENSG00000080573	255.993	4.50985	0.175411	25.7102	8.997e-146	5.82671e-145
SRCAP	ENSG00000080603	485.5	0.66109	0.056707	11.658	2.08925e-31	4.42727e-31
PUM3	ENSG00000080608	952.471	1.17128	0.0447188	26.1921	3.26825e-151	2.19969e-150
CNOT4	ENSG00000080802	942.8	0.903345	0.033498	26.9671	3.59081e-160	2.56539e-159
PSEN1	ENSG00000080815	3861.45	0.763437	0.0347527	21.9677	5.86643e-107	2.74209e-106
CPOX	ENSG00000080819	542.718	-1.72655	0.0450109	-38.3584	0	0
CLDND1	ENSG00000080822	3916.77	0.806901	0.0701047	11.5099	1.17548e-30	2.46564e-30
HSP90AA1	ENSG00000080824	22044.9	0.297814	0.0341218	8.72795	2.59336e-18	4.44884e-18
RBL1	ENSG00000080839	341.206	-1.76015	0.0534207	-32.9488	4.4043e-238	5.54382e-237
DLGAP4	ENSG00000080845	778.367	0.837724	0.0460166	18.2048	4.72633e-74	1.63193e-73
NDC80	ENSG00000080986	361.747	-1.74532	0.0889632	-19.6185	1.07475e-85	4.11633e-85
AP4E1	ENSG00000081014	626.174	-0.300694	0.0380454	-7.90355	2.7107e-15	4.3878e-15
RSBN1	ENSG00000081019	409.074	0.200031	0.0295014	6.78038	1.19863e-11	1.81018e-11
MAGI3	ENSG00000081026	113.627	0.122219	0.0526176	2.32279	0.0201905	0.0230721
CXCL2	ENSG00000081041	2054.47	3.12006	0.127703	24.4322	7.77447e-132	4.50759e-131
TCF7	ENSG00000081059	110.844	1.61686	0.0726986	22.2406	1.38973e-109	6.65293e-109
OSTM1	ENSG00000081087	3334.35	-0.388487	0.0381624	-10.1798	2.43959e-24	4.64337e-24
PCNP	ENSG00000081154	2584.24	-0.108897	0.0286346	-3.80299	0.000142961	0.000178924
EXD2	ENSG00000081177	475.999	-0.439026	0.0366209	-11.9884	4.08672e-33	8.86443e-33
ARG2	ENSG00000081181	120.231	-0.322684	0.074497	-4.3315	1.48097e-05	1.91207e-05
MEF2C	ENSG00000081189	1895.89	-3.06537	0.0684234	-44.8	0	0
PTPRC	ENSG00000081237	11522.4	0.135207	0.0412494	3.27778	0.00104625	0.00126595
UBA5	ENSG00000081307	750.222	-0.417831	0.0328529	-12.7182	4.6833e-37	1.06739e-36
STK17B	ENSG00000081320	2207.95	-0.977702	0.060445	-16.1751	7.56118e-59	2.22779e-58
CDC14B	ENSG00000081377	241.671	-0.495191	0.059489	-8.32408	8.49884e-17	1.41657e-16
ZNF510	ENSG00000081386	194.186	-0.409392	0.0297851	-13.7448	5.46966e-43	1.33698e-42
LRP2	ENSG00000081479	55.4919	1.52265	0.25417	5.99066	2.08992e-09	3.00115e-09
ZNF506	ENSG00000081665	199.435	-0.117945	0.0770451	-1.53086	0.125803	0.137392
JMJD4	ENSG00000081692	105.385	0.144096	0.048788	2.95352	0.00314175	0.00372391
DUSP12	ENSG00000081721	473.449	-0.268676	0.0332894	-8.07091	6.97765e-16	1.14209e-15
AACS	ENSG00000081760	435.81	0.618412	0.0359196	17.2166	1.99429e-66	6.36831e-66
KIAA0141	ENSG00000081791	1282.45	-0.755048	0.0274619	-27.4944	2.05076e-166	1.54191e-165
HSPB11	ENSG00000081870	704.937	-0.0587195	0.042847	-1.37045	0.170548	0.184596
PHLPP1	ENSG00000081913	173.582	-1.6516	0.0552446	-29.8962	2.20606e-196	2.08729e-195
ATP8B1	ENSG00000081923	243.002	-0.407481	0.0552781	-7.37148	1.68747e-13	2.63825e-13
SMARCD3	ENSG00000082014	116.256	-0.593738	0.0771037	-7.70052	1.35516e-14	2.16346e-14
WDR70	ENSG00000082068	520.647	-0.419613	0.0254815	-16.4674	6.29353e-61	1.89805e-60
FYB1	ENSG00000082074	3606.23	0.630151	0.0560924	11.2342	2.77099e-29	5.68845e-29
STRADB	ENSG00000082146	761.473	-0.251417	0.0285085	-8.81901	1.15472e-18	1.99158e-18
BZW1	ENSG00000082153	3390.09	0.341326	0.0293028	11.6482	2.34292e-31	4.9633e-31
ME2	ENSG00000082212	4433.45	-0.568314	0.0359216	-15.8209	2.23122e-56	6.40879e-56
C5orf22	ENSG00000082213	1420.14	0.830793	0.0462341	17.9693	3.39091e-72	1.14744e-71
CCNT2	ENSG00000082258	1578.4	0.747714	0.0274294	27.2596	1.27811e-163	9.43814e-163
FAM135A	ENSG00000082269	1191.92	0.176634	0.0383962	4.60031	4.21867e-06	5.55327e-06
EPB41L3	ENSG00000082397	10097	0.571986	0.0355533	16.0881	3.09098e-58	9.054e-58
COBLL1	ENSG00000082438	159.178	0.893744	0.0980018	9.11966	7.53595e-20	1.32909e-19
TRAF5	ENSG00000082512	547.96	-0.895808	0.0794378	-11.2768	1.70769e-29	3.51591e-29
MRPL22	ENSG00000082515	583.365	-0.0715296	0.0355331	-2.01304	0.04411	0.049607
GEMIN5	ENSG00000082516	379.965	0.726404	0.0351993	20.6369	1.28074e-94	5.33387e-94
NFE2L1	ENSG00000082641	3334.84	-0.108055	0.0284752	-3.79472	0.000147812	0.000184897
GSK3B	ENSG00000082701	1779.25	0.0787881	0.0366955	2.14708	0.031787	0.0360076
ITGB5	ENSG00000082781	1657.65	-2.30362	0.0646293	-35.6436	2.961e-278	4.88062e-277
ERC1	ENSG00000082805	1640.31	0.0260229	0.0297845	0.873708	0.382277	0.401615
XPO1	ENSG00000082898	5742.47	-0.537008	0.0476388	-11.2725	1.79434e-29	3.69323e-29
RNF13	ENSG00000082996	3412.21	-0.252503	0.0404312	-6.24524	4.23137e-10	6.17981e-10
PALB2	ENSG00000083093	390.994	-0.26899	0.0333158	-8.07395	6.80624e-16	1.1143e-15
DOPEY1	ENSG00000083097	589.153	1.14066	0.0508484	22.4326	1.89427e-111	9.24772e-111
LYRM2	ENSG00000083099	1185.25	-0.468843	0.0268297	-17.4748	2.2306e-68	7.26818e-68
BCKDHB	ENSG00000083123	328.91	-1.00621	0.044968	-22.3762	6.70528e-111	3.25427e-110
KAT6A	ENSG00000083168	1485.82	0.411589	0.0331	12.4347	1.69347e-35	3.77282e-35
ZCCHC6	ENSG00000083223	1177.23	0.124603	0.0330772	3.76704	0.000165192	0.000206161
ULK2	ENSG00000083290	2035.39	-0.0455779	0.0605079	-0.753256	0.451296	0.470819
TNPO1	ENSG00000083312	6738.4	0.0602699	0.029082	2.07241	0.0382274	0.0431293
PLOD1	ENSG00000083444	3500.84	-0.403456	0.0560032	-7.20416	5.84035e-13	9.04354e-13
ITGAE	ENSG00000083457	419.494	-0.115557	0.0413314	-2.79586	0.00517625	0.00607548
DIS3	ENSG00000083520	1320.01	0.310616	0.0316674	9.8087	1.03291e-22	1.91189e-22
PIBF1	ENSG00000083535	275.426	0.036808	0.0362272	1.01603	0.309614	0.327701
TDRD3	ENSG00000083544	281.854	-0.470788	0.0485108	-9.70481	2.87612e-22	5.27914e-22
NUFIP1	ENSG00000083635	146.249	-0.129479	0.0427941	-3.02563	0.00248116	0.00295286
PDS5B	ENSG00000083642	948.608	-0.425835	0.0307443	-13.8509	1.25671e-43	3.10153e-43
OXCT1	ENSG00000083720	277.707	0.291494	0.0634471	4.59428	4.34253e-06	5.71364e-06
RRAGB	ENSG00000083750	232.814	-0.259438	0.0345215	-7.51526	5.67974e-14	8.96465e-14
CYLD	ENSG00000083799	2229.52	1.00428	0.0410327	24.4751	2.71804e-132	1.58637e-131
SLC27A5	ENSG00000083807	50.104	-0.526002	0.0593934	-8.85625	8.27544e-19	1.42887e-18
ZNF324	ENSG00000083812	107.902	-0.308246	0.0374074	-8.24024	1.71861e-16	2.84815e-16
ZNF671	ENSG00000083814	169.019	-0.739298	0.0413567	-17.8761	1.80978e-71	6.09037e-71
ZNF416	ENSG00000083817	73.0079	-0.290686	0.0405433	-7.16978	7.5121e-13	1.16092e-12
ZNF586	ENSG00000083828	278.184	0.0323354	0.0326288	0.991007	0.321682	0.339987
ZNF446	ENSG00000083838	44.4832	0.0347367	0.0523093	0.664063	0.50665	0.525363
ZNF264	ENSG00000083844	787.31	0.52729	0.0321634	16.3941	2.10754e-60	6.31947e-60
RPS5	ENSG00000083845	2383.3	0.402533	0.0561178	7.17299	7.33794e-13	1.13425e-12
FAT1	ENSG00000083857	355.96	0.309996	0.114401	2.70973	0.00673377	0.00786287
YTHDC1	ENSG00000083896	1148.99	0.605941	0.0350912	17.2676	8.25021e-67	2.64533e-66
CHMP2B	ENSG00000083937	1424.45	-0.161743	0.0389859	-4.14874	3.3431e-05	4.27115e-05
SMAP2	ENSG00000084070	3079.53	0.959869	0.0488208	19.6611	4.64968e-86	1.78912e-85
PPIE	ENSG00000084072	819.021	-0.256141	0.0440331	-5.81701	5.9911e-09	8.49999e-09
ZMPSTE24	ENSG00000084073	1747.89	-0.0517064	0.0334952	-1.54369	0.122663	0.134088
STARD7	ENSG00000084090	4150.12	-0.471394	0.0371504	-12.6888	6.82202e-37	1.55156e-36
NOA1	ENSG00000084092	306.273	-0.240178	0.024559	-9.77962	1.3773e-22	2.54398e-22
REST	ENSG00000084093	1711.17	0.169958	0.0289137	5.87812	4.14957e-09	5.92134e-09
SSH1	ENSG00000084112	3666.07	-0.876371	0.0384716	-22.7797	7.29043e-115	3.66214e-114
GSTP1	ENSG00000084207	2127.06	-0.388906	0.0514318	-7.56158	3.98202e-14	6.30415e-14
APLP2	ENSG00000084234	17926.2	0.105356	0.0313743	3.35805	0.00078495	0.000954375
FAM234B	ENSG00000084444	542.666	0.864728	0.0588136	14.7029	6.17857e-49	1.62133e-48
WBP11	ENSG00000084463	1950.66	0.110744	0.0254254	4.35566	1.32669e-05	1.71618e-05
EIF3I	ENSG00000084623	2409.07	0.426229	0.0300145	14.2008	9.06246e-46	2.29624e-45
COL16A1	ENSG00000084636	33.5322	0.393787	0.174327	2.2589	0.0238897	0.0271997
TXLNA	ENSG00000084652	2937.57	0.560697	0.0328453	17.0708	2.44658e-65	7.72143e-65
NCOA1	ENSG00000084676	900.694	0.535966	0.0358801	14.9377	1.87368e-50	5.01313e-50
AGBL5	ENSG00000084693	236.295	-0.28253	0.0482931	-5.85032	4.90622e-09	6.98334e-09
KIF3C	ENSG00000084731	253.209	-1.33405	0.0540667	-24.6743	2.02119e-134	1.20059e-133
RAB10	ENSG00000084733	8175.92	0.488959	0.0288312	16.9594	1.64094e-64	5.13617e-64
HADHA	ENSG00000084754	4873.23	-0.289612	0.028571	-10.1366	3.80124e-24	7.20969e-24
MAPRE3	ENSG00000084764	108.794	0.402775	0.0649178	6.20439	5.49095e-10	7.99614e-10
CAD	ENSG00000084774	682.537	-0.133227	0.0587055	-2.26942	0.0232431	0.0264871
CD59	ENSG00000085063	7559.85	0.628098	0.0366659	17.1303	8.82013e-66	2.79808e-65
CD82	ENSG00000085117	5857.06	1.20263	0.0778083	15.4563	6.8384e-54	1.90505e-53
BCORL1	ENSG00000085185	356.03	2.00092	0.0794119	25.1967	4.35687e-140	2.71051e-139
ATRX	ENSG00000085224	2516.28	-0.290023	0.0322864	-8.98282	2.63905e-19	4.60646e-19
AK6	ENSG00000085231	665.023	0.473749	0.0405504	11.683	1.55755e-31	3.30353e-31
FCN1	ENSG00000085265	121.285	-0.471958	0.198607	-2.37635	0.017485	0.0200358
MYNN	ENSG00000085274	354.03	0.338428	0.0282975	11.9596	5.78162e-33	1.25157e-32
SCAMP1	ENSG00000085365	1183.16	-0.34438	0.0420811	-8.18371	2.75236e-16	4.54098e-16
PREP	ENSG00000085377	978.343	-0.101883	0.032508	-3.13408	0.00172393	0.00206514
HACE1	ENSG00000085382	345.395	-0.839181	0.037961	-22.1064	2.74443e-108	1.2966e-107
SEH1L	ENSG00000085415	1316.08	0.807331	0.0338509	23.8496	1.0221e-125	5.61573e-125
WDR47	ENSG00000085433	706.294	0.5699	0.0364055	15.6542	3.10838e-55	8.78291e-55
WDFY1	ENSG00000085449	3256.42	0.912748	0.0421457	21.657	5.22334e-104	2.38056e-103
OVGP1	ENSG00000085465	11.2246	-1.60516	0.108184	-14.8374	8.3967e-50	2.23003e-49
SLC25A24	ENSG00000085491	4297.42	-0.0661625	0.0454388	-1.45608	0.14537	0.158087
MAP3K4	ENSG00000085511	491.006	-0.657525	0.0494898	-13.2861	2.78821e-40	6.61082e-40
PILRA	ENSG00000085514	3743.57	0.695439	0.0640859	10.8517	1.95796e-27	3.91649e-27
ZNF213	ENSG00000085644	188.026	-0.17127	0.0401255	-4.26835	1.9692e-05	2.53288e-05
AKR1B1	ENSG00000085662	5257.11	0.42751	0.0381412	11.2086	3.69994e-29	7.57663e-29
CPNE3	ENSG00000085719	1747.7	-0.273355	0.0350048	-7.80909	5.7603e-15	9.25387e-15
RRN3	ENSG00000085721	1105.76	0.673534	0.0343217	19.6242	9.613e-86	3.68581e-85
CTTN	ENSG00000085733	405.467	0.0651516	0.0875586	0.744091	0.456821	0.476124
MTIF2	ENSG00000085760	926.887	-0.288839	0.0277496	-10.4088	2.26127e-25	4.37927e-25
DDHD2	ENSG00000085788	754.421	-0.0689143	0.0315123	-2.18691	0.0287494	0.0326324
EPS15	ENSG00000085832	3923.28	-0.055099	0.0373783	-1.47409	0.140457	0.152922
ORC1	ENSG00000085840	145.46	-1.15923	0.0638348	-18.1599	1.07235e-73	3.68368e-73
MGST2	ENSG00000085871	663.132	-0.723339	0.0609227	-11.8731	1.63348e-32	3.5096e-32
CHERP	ENSG00000085872	1027.53	0.821544	0.059393	13.8324	1.62612e-43	4.00829e-43
ATG16L1	ENSG00000085978	534.936	-0.0750599	0.0290618	-2.58277	0.0098012	0.0113682
USP40	ENSG00000085982	1131.82	0.165147	0.0269668	6.12409	9.12025e-10	1.3202e-09
POMGNT1	ENSG00000085998	473.224	0.344479	0.0333173	10.3393	4.67701e-25	9.00558e-25
RAD54L	ENSG00000085999	124.997	-0.640211	0.0882673	-7.25309	4.07365e-13	6.32459e-13
MAST2	ENSG00000086015	1267	-0.618143	0.0481493	-12.838	1.00379e-37	2.30272e-37
DNAJA1	ENSG00000086061	7554.53	1.64663	0.0381197	43.1964	0	0
B4GALT1	ENSG00000086062	6424.29	1.20229	0.0637437	18.8613	2.37491e-79	8.62598e-79
CHMP5	ENSG00000086065	3088.15	1.07961	0.0465717	23.1816	6.97768e-119	3.61615e-118
NFX1	ENSG00000086102	1833.01	0.407223	0.0296396	13.7391	5.91925e-43	1.44638e-42
DIMT1	ENSG00000086189	723.51	0.0666062	0.0330599	2.01471	0.0439347	0.0494178
IPO11	ENSG00000086200	446.395	-0.199405	0.0406379	-4.90687	9.25424e-07	1.24037e-06
EIF2AK1	ENSG00000086232	1736.77	-0.390166	0.024136	-16.1653	8.86076e-59	2.6096e-58
NME8	ENSG00000086288	40.2058	0.787703	0.0721166	10.9226	8.98542e-28	1.80944e-27
EPDR1	ENSG00000086289	26.5977	-0.420692	0.146113	-2.87922	0.00398663	0.0046992
SNX10	ENSG00000086300	6299.65	2.42178	0.0769328	31.4792	1.67239e-217	1.82845e-216
SEPHS1	ENSG00000086475	610.94	-0.389459	0.0267127	-14.5795	3.79127e-48	9.84218e-48
MRPL28	ENSG00000086504	631.557	0.0971971	0.0438993	2.21409	0.0268223	0.0304868
ITPKC	ENSG00000086544	240.481	1.85519	0.0596878	31.0816	4.26434e-212	4.45113e-211
FAT2	ENSG00000086570	100.977	-2.33351	0.0807256	-28.9067	9.83086e-184	8.47987e-183
RBM22	ENSG00000086589	1531.16	0.801995	0.0290087	27.6467	3.05725e-168	2.34472e-167
TMED2	ENSG00000086598	4738.36	0.156624	0.0315302	4.96744	6.7843e-07	9.13321e-07
ERO1B	ENSG00000086619	655.405	0.867409	0.0422995	20.5064	1.88884e-93	7.77658e-93
ZFAND6	ENSG00000086666	2863.92	0.405896	0.0283487	14.3179	1.69038e-46	4.31575e-46
TXLNG	ENSG00000086712	404.723	-0.137083	0.0344646	-3.9775	6.96436e-05	8.81834e-05
LAT2	ENSG00000086730	2041.26	-0.406378	0.0571199	-7.11448	1.12336e-12	1.73014e-12
HUWE1	ENSG00000086758	16246.2	2.68949	0.0473668	56.78	0	0
ZW10	ENSG00000086827	628.474	-0.200291	0.0269502	-7.43189	1.07056e-13	1.68066e-13
ALG9	ENSG00000086848	85.4182	-0.259966	0.0421435	-6.16859	6.89006e-10	1.00035e-09
ACOX3	ENSG00000087008	534.984	0.753796	0.0313113	24.0742	4.65403e-128	2.62162e-127
MTMR2	ENSG00000087053	1270.24	0.0502137	0.035981	1.39556	0.162847	0.176464
PPP1R15A	ENSG00000087074	4356.33	1.52473	0.0542343	28.1138	6.6455e-174	5.33919e-173
HSD17B14	ENSG00000087076	981.498	-0.801449	0.0588522	-13.618	3.13041e-42	7.58201e-42
TRIP6	ENSG00000087077	205.981	-0.467014	0.063996	-7.29754	2.9308e-13	4.56133e-13
ACHE	ENSG00000087085	76.6609	2.43999	0.131136	18.6066	2.84171e-77	1.01151e-76
FTL	ENSG00000087086	497707	-0.43748	0.0459925	-9.51199	1.87042e-21	3.38762e-21
SRRT	ENSG00000087087	1788.81	-0.174312	0.0241075	-7.23059	4.8089e-13	7.45706e-13
BAX	ENSG00000087088	1383.66	-0.417791	0.0350948	-11.9046	1.11972e-32	2.41091e-32
NLK	ENSG00000087095	666.176	-0.3748	0.0407491	-9.19776	3.65506e-20	6.48047e-20
PIGS	ENSG00000087111	1374.37	-0.0220007	0.0415311	-0.52974	0.596292	0.613798
ADAMTS2	ENSG00000087116	95.8552	1.01751	0.145122	7.01144	2.35886e-12	3.60691e-12
ATXN7L3	ENSG00000087152	961.083	0.279222	0.0328343	8.50399	1.83178e-17	3.08737e-17
PGS1	ENSG00000087157	1399.55	1.65946	0.0424358	39.1051	0	0
PSMC5	ENSG00000087191	1711.84	-0.0894566	0.0271705	-3.29241	0.000993326	0.00120336
UIMC1	ENSG00000087206	477.264	0.430971	0.0217693	19.7972	3.14433e-87	1.22633e-86
CETP	ENSG00000087237	7.66759	2.06707	0.129852	15.9187	4.70388e-57	1.36195e-56
MMP2	ENSG00000087245	1286.34	-1.2891	0.060085	-21.4546	4.13642e-102	1.85394e-101
LPCAT2	ENSG00000087253	3326.1	-0.4879	0.0400516	-12.1818	3.88592e-34	8.53155e-34
OGFOD1	ENSG00000087263	984.732	0.60501	0.0333173	18.159	1.08939e-73	3.74128e-73
SH3BP2	ENSG00000087266	5295.68	0.0337135	0.037272	0.904526	0.365717	0.384965
NOP14	ENSG00000087269	598.585	0.560156	0.0352443	15.8935	7.02571e-57	2.03171e-56
ADD1	ENSG00000087274	3083.31	0.0100094	0.0227824	0.439349	0.660409	0.676725
L2HGDH	ENSG00000087299	391.066	2.44164	0.0605735	40.3086	0	0
TXNDC16	ENSG00000087301	194.297	-0.412729	0.0584149	-7.06548	1.60063e-12	2.45632e-12
C14orf166	ENSG00000087302	1658.3	0.00700747	0.0330428	0.212073	0.83205	0.841931
NID2	ENSG00000087303	31.4914	0.158335	0.162093	0.976816	0.32866	0.347102
GMCL1	ENSG00000087338	443.836	-0.727551	0.0424659	-17.1326	8.48168e-66	2.69132e-65
SF3B2	ENSG00000087365	2630.18	0.227332	0.0248089	9.16333	5.03188e-20	8.89692e-20
KLHL42	ENSG00000087448	364.286	-0.149788	0.0346643	-4.32109	1.55258e-05	2.00342e-05
GNAS	ENSG00000087460	7826.09	-0.0707943	0.039597	-1.78787	0.0737967	0.0818798
DNM1L	ENSG00000087470	2531.59	0.123816	0.0249473	4.96311	6.93715e-07	9.33541e-07
ERGIC2	ENSG00000087502	953.842	-0.311804	0.0291257	-10.7054	9.59699e-27	1.89593e-26
TFAP2C	ENSG00000087510	214.51	-0.770267	0.0638779	-12.0584	1.75084e-33	3.81538e-33
AURKA	ENSG00000087586	636.854	-1.6497	0.0529739	-31.1418	6.54499e-213	6.87762e-212
CASS4	ENSG00000087589	81.9593	-3.70316	0.0923016	-40.1202	0	0
PIR	ENSG00000087842	657.422	-0.837733	0.0608004	-13.7784	3.43786e-43	8.4239e-43
AAMDC	ENSG00000087884	92.8069	0.0139532	0.0483398	0.288649	0.77285	0.785533
RFX2	ENSG00000087903	201.236	-0.494245	0.0481497	-10.2648	1.0158e-24	1.94501e-24
METTL2A	ENSG00000087995	214.401	-0.0385069	0.0298919	-1.28821	0.197675	0.212859
ALG6	ENSG00000088035	333.639	-0.828287	0.0350498	-23.6317	1.81899e-123	9.83275e-123
CNOT3	ENSG00000088038	757.364	0.311196	0.0403298	7.71629	1.19765e-14	1.9157e-14
GP6	ENSG00000088053	39.4416	1.48755	0.131259	11.3329	9.01782e-30	1.8621e-29
PTPN4	ENSG00000088179	119.982	-1.60989	0.0511701	-31.4616	2.91202e-217	3.17388e-216
DDX18	ENSG00000088205	1687.93	0.480519	0.0393604	12.2082	2.81135e-34	6.18199e-34
KHSRP	ENSG00000088247	2608.35	-0.0868944	0.0329503	-2.63714	0.00836093	0.00972893
GNA11	ENSG00000088256	146.13	0.041182	0.0578307	0.712113	0.476395	0.495239
EDEM2	ENSG00000088298	2199.38	0.216944	0.0311671	6.96069	3.38615e-12	5.16426e-12
DNMT3B	ENSG00000088305	60.8902	-0.208483	0.0621142	-3.35644	0.000789526	0.000959691
TPX2	ENSG00000088325	932.369	-1.19201	0.0858748	-13.8808	8.27567e-44	2.0478e-43
PDRG1	ENSG00000088356	559.335	0.384435	0.0371793	10.34	4.64365e-25	8.9438e-25
EPB41L1	ENSG00000088367	852.128	-2.07951	0.0882548	-23.5626	9.32255e-123	5.00095e-122
DOCK9	ENSG00000088387	73.316	0.0205065	0.0849915	0.241277	0.809341	0.820132
ANKRD10	ENSG00000088448	3198.23	-0.778381	0.0353611	-22.0124	2.19267e-107	1.02832e-106
TGDS	ENSG00000088451	430.717	0.23593	0.0333408	7.0763	1.48051e-12	2.27398e-12
DOCK3	ENSG00000088538	49.8917	-1.14843	0.0943124	-12.1769	4.1261e-34	9.05745e-34
C3orf18	ENSG00000088543	39.8925	-1.0972	0.0676998	-16.2068	4.51451e-59	1.33405e-58
COQ9	ENSG00000088682	637.16	-0.667138	0.0342464	-19.4805	1.60613e-84	6.07691e-84
KIF9	ENSG00000088727	58.5075	-0.280682	0.0446071	-6.29231	3.12768e-10	4.58313e-10
CRLS1	ENSG00000088766	1315.58	0.474596	0.0465585	10.1936	2.11878e-24	4.03658e-24
PPP1R13B	ENSG00000088808	309.334	-0.62056	0.0544888	-11.3888	4.75709e-30	9.87228e-30
ATRN	ENSG00000088812	4145.73	-0.335461	0.0619601	-5.41415	6.1582e-08	8.51202e-08
SMOX	ENSG00000088826	1490.09	-0.572517	0.0491949	-11.6377	2.64952e-31	5.60605e-31
SIGLEC1	ENSG00000088827	18700.6	2.01375	0.0633352	31.7951	7.5576e-222	8.46692e-221
FKBP1A	ENSG00000088832	10219.3	-0.122954	0.0363284	-3.38451	0.000713058	0.000868167
NSFL1C	ENSG00000088833	1314.33	-0.516546	0.025947	-19.9077	3.48712e-88	1.37105e-87
SLC4A11	ENSG00000088836	64.9223	-0.545866	0.0739457	-7.38199	1.55945e-13	2.43918e-13
C20orf194	ENSG00000088854	2006.34	0.0493673	0.042302	1.16702	0.243203	0.259776
ZNF343	ENSG00000088876	168.992	0.447078	0.0419931	10.6465	1.81082e-26	3.56585e-26
EBF4	ENSG00000088881	117.63	6.76034	0.19747	34.2348	7.35061e-257	1.04817e-255
CPXM1	ENSG00000088882	278.134	5.06998	0.137574	36.8528	2.63633e-297	5.03626e-296
MAVS	ENSG00000088888	3113.83	0.152233	0.034379	4.42807	9.50793e-06	1.23653e-05
LZTS3	ENSG00000088899	86.3092	0.977201	0.082601	11.8304	2.71911e-32	5.82696e-32
XRN2	ENSG00000088930	3032.22	0.553303	0.0302236	18.307	7.28003e-75	2.53548e-74
KIZ	ENSG00000088970	108.503	-1.42235	0.0422458	-33.6685	1.6729e-248	2.23796e-247
DYNLL1	ENSG00000088986	3490.17	0.106927	0.0413057	2.58867	0.0096347	0.0111778
TESC	ENSG00000088992	1403.98	-1.15784	0.0964315	-12.0068	3.27133e-33	7.10457e-33
SNX5	ENSG00000089006	3884.76	-0.33574	0.0377282	-8.89892	5.63922e-19	9.76807e-19
RPL6	ENSG00000089009	5218.65	0.047032	0.0459295	1.024	0.305833	0.323918
MAPKAPK5	ENSG00000089022	908.732	-0.0876767	0.0214984	-4.07828	4.53693e-05	5.77697e-05
P2RX7	ENSG00000089041	1709.51	2.0045	0.0659151	30.4103	4.01437e-203	3.9553e-202
ESF1	ENSG00000089048	601.335	0.472983	0.0528094	8.95641	3.35417e-19	5.8402e-19
RBBP9	ENSG00000089050	287.965	-0.806709	0.0370811	-21.7552	6.16143e-105	2.83474e-104
ANAPC5	ENSG00000089053	1921.12	-0.302844	0.0279591	-10.8317	2.43714e-27	4.86874e-27
SLC23A2	ENSG00000089057	4583.52	-2.57365	0.0518656	-49.6216	0	0
SLC8B1	ENSG00000089060	1387.46	-1.24412	0.0324208	-38.3741	0	0
TMEM230	ENSG00000089063	2702.04	-0.33199	0.0365287	-9.08846	1.00456e-19	1.7675e-19
DZANK1	ENSG00000089091	57.84	-0.832201	0.0496725	-16.7538	5.31624e-63	1.63881e-62
KDM2B	ENSG00000089094	1729.55	-1.23819	0.0351499	-35.226	7.98982e-272	1.25656e-270
TASP1	ENSG00000089123	139.279	0.389887	0.0375852	10.3734	3.27599e-25	6.32698e-25
OAS1	ENSG00000089127	4699.84	2.93691	0.104193	28.1872	8.39091e-175	6.78414e-174
GCN1	ENSG00000089154	2542.37	0.550817	0.0477438	11.5369	8.59363e-31	1.80634e-30
RPLP0	ENSG00000089157	12424.7	0.195879	0.051297	3.81852	0.000134253	0.000168204
PXN	ENSG00000089159	4540.91	-0.471184	0.0624093	-7.5499	4.35596e-14	6.88919e-14
SIRT4	ENSG00000089163	9.97092	-1.61208	0.0995863	-16.1877	6.15563e-59	1.81557e-58
KIF16B	ENSG00000089177	609.417	-1.15388	0.0342565	-33.6833	1.0135e-248	1.35842e-247
TRMT6	ENSG00000089195	308.883	0.598303	0.0466223	12.833	1.0716e-37	2.45746e-37
PEBP1	ENSG00000089220	3960.76	-0.564548	0.0440713	-12.8099	1.44392e-37	3.30535e-37
BRAP	ENSG00000089234	888.363	0.252263	0.0196384	12.8454	9.12735e-38	2.09519e-37
ERP29	ENSG00000089248	2732.72	-0.297041	0.0423493	-7.01408	2.31471e-12	3.54134e-12
FUS	ENSG00000089280	5727.7	0.186412	0.0259327	7.1883	6.56044e-13	1.01496e-12
IGBP1	ENSG00000089289	473.158	-0.07734	0.0322151	-2.40074	0.0163621	0.0187797
FXYD5	ENSG00000089327	1428.2	-0.00209812	0.0466663	-0.0449601	0.964139	0.965994
ZNF302	ENSG00000089335	424.645	-0.725702	0.0364421	-19.9138	3.08841e-88	1.21531e-87
GRAMD1A	ENSG00000089351	6021.21	3.10737	0.0680557	45.6592	0	0
HEPH	ENSG00000089472	49.8231	0.172438	0.156063	1.10493	0.269191	0.286533
CDIP1	ENSG00000089486	412.044	-0.815517	0.0471156	-17.3088	4.03469e-67	1.29812e-66
CMTM1	ENSG00000089505	33.5353	-2.61471	0.0817412	-31.9876	1.62128e-224	1.85026e-223
KCNH4	ENSG00000089558	42.9873	-0.463816	0.103115	-4.49804	6.85817e-06	8.96235e-06
GANAB	ENSG00000089597	7970.82	0.528293	0.0569355	9.2788	1.71405e-20	3.05599e-20
GMIP	ENSG00000089639	2920.76	0.305553	0.0405053	7.54354	4.5737e-14	7.23111e-14
RBM41	ENSG00000089682	656.363	-0.720063	0.0386722	-18.6197	2.22605e-77	7.92964e-77
BIRC5	ENSG00000089685	455.816	-1.48434	0.0989516	-15.0006	7.27168e-51	1.9545e-50
LAG3	ENSG00000089692	14.5632	1.61317	0.132121	12.2098	2.75654e-34	6.0624e-34
MLF2	ENSG00000089693	5402.86	0.233299	0.0528367	4.41547	1.00791e-05	1.30936e-05
OTUB2	ENSG00000089723	43.0829	-1.37889	0.0612532	-22.5114	3.20972e-112	1.57462e-111
DDX24	ENSG00000089737	2370.36	0.48122	0.0244634	19.671	3.82262e-86	1.4733e-85
ZBTB25	ENSG00000089775	428.926	-1.06045	0.032763	-32.3674	7.90848e-230	9.39133e-229
NECAP1	ENSG00000089818	784.406	0.669159	0.0278102	24.0617	6.29987e-128	3.5473e-127
ARHGAP4	ENSG00000089820	6132.12	-0.491671	0.0595791	-8.2524	1.55242e-16	2.57486e-16
ANKRD24	ENSG00000089847	16.1411	-0.190796	0.105184	-1.81393	0.0696887	0.0774748
DHX32	ENSG00000089876	745.96	0.198392	0.0364088	5.44902	5.06484e-08	7.01524e-08
RCOR1	ENSG00000089902	1399.03	0.0712602	0.0368934	1.93151	0.0534194	0.0597896
GPATCH2L	ENSG00000089916	2147.92	-0.431786	0.0258384	-16.711	1.08925e-62	3.3402e-62
LTBP4	ENSG00000090006	243.058	-0.602521	0.0518434	-11.6219	3.18853e-31	6.74045e-31
BLVRB	ENSG00000090013	2394.95	-0.418657	0.071788	-5.83186	5.48137e-09	7.78623e-09
SLC9A1	ENSG00000090020	1118.8	-0.0156495	0.0632475	-0.247433	0.804573	0.815712
SPTLC1	ENSG00000090054	1272.06	0.116028	0.0281802	4.11738	3.83202e-05	4.88736e-05
PAPOLA	ENSG00000090060	4265.07	0.100107	0.0207277	4.82961	1.36801e-06	1.82505e-06
CCNK	ENSG00000090061	1469.35	1.19726	0.0685996	17.4529	3.27447e-68	1.06498e-67
PCBP4	ENSG00000090097	27.9363	-0.397747	0.110588	-3.59667	0.000322323	0.000397916
RGS1	ENSG00000090104	990.534	0.256997	0.0956897	2.68574	0.007237	0.00843927
YPEL3	ENSG00000090238	155.695	-3.1011	0.0849622	-36.4998	1.11812e-291	2.04431e-290
MRPS33	ENSG00000090263	460.094	-0.365466	0.0418818	-8.72613	2.6353e-18	4.51912e-18
NDUFB2	ENSG00000090266	1030.37	-0.122887	0.0480759	-2.5561	0.0105851	0.0122582
NUDC	ENSG00000090273	1816.64	-0.0828121	0.0347153	-2.38547	0.0170575	0.0195539
MAEA	ENSG00000090316	2339.87	-1.64919	0.0358809	-45.9629	0	0
ICAM1	ENSG00000090339	13577.8	2.03911	0.0729005	27.9712	3.64557e-172	2.89422e-171
STRN4	ENSG00000090372	1324.36	0.342879	0.042022	8.15951	3.36375e-16	5.54057e-16
IRAK3	ENSG00000090376	1212.87	0.605663	0.0581116	10.4224	1.9592e-25	3.79792e-25
LYZ	ENSG00000090382	1487.87	-0.190823	0.108596	-1.75718	0.0788864	0.0873823
MUL1	ENSG00000090432	836.844	-0.147489	0.0341809	-4.31494	1.59648e-05	2.05894e-05
TFAP4	ENSG00000090447	81.0398	-2.12717	0.0831885	-25.5705	3.25216e-144	2.08221e-143
PDCD7	ENSG00000090470	406.318	-0.093714	0.0350978	-2.67008	0.00758323	0.00883495
SPG21	ENSG00000090487	5421.36	-0.750471	0.0256419	-29.2673	2.70308e-188	2.40692e-187
DNAJB11	ENSG00000090520	1906.3	-0.106614	0.0269969	-3.94911	7.84423e-05	9.91281e-05
P3H2	ENSG00000090530	1912.21	2.52721	0.06398	39.5	0	0
RAB11FIP3	ENSG00000090565	182.17	-0.150002	0.0659735	-2.27366	0.0229863	0.0262029
GNPTG	ENSG00000090581	2139.34	-0.204933	0.0350141	-5.85287	4.83171e-09	6.88008e-09
ZNF268	ENSG00000090612	489.995	-0.491204	0.0338568	-14.5083	1.07386e-47	2.77493e-47
GOLGA3	ENSG00000090615	1617.41	0.207692	0.0312686	6.64221	3.0901e-11	4.63977e-11
PABPC4	ENSG00000090621	1672.67	-0.40924	0.0454206	-9.01	2.06059e-19	3.60705e-19
CD209	ENSG00000090659	240.599	-0.248609	0.117043	-2.12407	0.0336641	0.0380787
CERS4	ENSG00000090661	446.958	-1.4426	0.0517475	-27.8777	4.96853e-171	3.90702e-170
MCOLN1	ENSG00000090674	1022.41	-1.62007	0.0465699	-34.7878	3.71346e-265	5.60207e-264
USP48	ENSG00000090686	1104.53	-0.724294	0.0275949	-26.2474	7.65192e-152	5.17988e-151
EFNB1	ENSG00000090776	271.255	-0.737385	0.0768181	-9.59909	8.06504e-22	1.46998e-21
PDPR	ENSG00000090857	989.119	-0.400694	0.0542497	-7.3861	1.51196e-13	2.36543e-13
AARS	ENSG00000090861	1990.59	-1.2736	0.0446457	-28.5269	5.42983e-179	4.50935e-178
GLG1	ENSG00000090863	4637.19	-0.245224	0.045611	-5.37642	7.59814e-08	1.04807e-07
KIF4A	ENSG00000090889	324.894	-0.934232	0.0959678	-9.73485	2.14131e-22	3.94481e-22
TNRC6A	ENSG00000090905	1289.48	-0.190576	0.0299288	-6.36764	1.91957e-10	2.82372e-10
PLEKHG2	ENSG00000090924	2467.56	-0.161486	0.063026	-2.56221	0.0104007	0.0120526
NAT14	ENSG00000090971	62.0889	-1.09921	0.0696074	-15.7916	3.55408e-56	1.01731e-55
PITPNM2	ENSG00000090975	38.4341	-0.144794	0.102641	-1.41069	0.158336	0.171709
EXOC1	ENSG00000090989	1699.05	-0.235837	0.0306084	-7.705	1.30846e-14	2.08984e-14
RBM27	ENSG00000091009	310.646	0.46169	0.0385396	11.9796	4.5433e-33	9.85023e-33
OSBPL8	ENSG00000091039	3692.45	0.356048	0.0476075	7.47882	7.49924e-14	1.1806e-13
DTX2	ENSG00000091073	1621.23	1.47369	0.0521603	28.2531	1.30259e-175	1.06109e-174
NLRC4	ENSG00000091106	826.104	-1.84396	0.0470514	-39.1904	0	0
PUS7	ENSG00000091127	373.721	0.884922	0.0555665	15.9255	4.21934e-57	1.22242e-56
NRCAM	ENSG00000091129	128.609	1.02412	0.141035	7.26142	3.83036e-13	5.94884e-13
LAMB1	ENSG00000091136	535.936	1.30517	0.104088	12.5391	4.55906e-36	1.02331e-35
DLD	ENSG00000091140	3359.82	-0.0943135	0.0280197	-3.36597	0.00076275	0.000928025
WDR7	ENSG00000091157	632.654	-1.04936	0.0389902	-26.9134	1.53125e-159	1.09065e-158
TXNL1	ENSG00000091164	1896.68	-0.00479911	0.0245509	-0.195476	0.84502	0.853949
ABCC6	ENSG00000091262	73.9835	-0.917707	0.0803538	-11.4208	3.29089e-30	6.84264e-30
CMTM6	ENSG00000091317	7349.67	0.251083	0.0278456	9.01698	1.93352e-19	3.38547e-19
ITGA6	ENSG00000091409	746.837	1.06525	0.0740475	14.386	6.33529e-47	1.62514e-46
MAP3K20	ENSG00000091436	1047.21	2.18306	0.0747642	29.1993	1.98015e-187	1.75431e-186
FH	ENSG00000091483	1398.71	-0.372086	0.0344932	-10.7872	3.95517e-27	7.86447e-27
SEL1L3	ENSG00000091490	374.694	0.82506	0.0851191	9.693	3.22887e-22	5.92122e-22
CDV3	ENSG00000091527	6593.37	0.796193	0.0377597	21.0858	1.07447e-98	4.667e-98
ALKBH5	ENSG00000091542	1007	-0.276701	0.032238	-8.58309	9.23594e-18	1.56757e-17
NLRP1	ENSG00000091592	116.166	-0.950824	0.0854023	-11.1335	8.62144e-29	1.75627e-28
PITPNM3	ENSG00000091622	109.893	-0.28037	0.105019	-2.6697	0.00759185	0.00884427
SPAG7	ENSG00000091640	1105.51	0.125912	0.0353656	3.56031	0.00037042	0.00045633
ORC6	ENSG00000091651	411.063	-0.771731	0.0581381	-13.2741	3.27223e-40	7.7519e-40
ZC3HC1	ENSG00000091732	422.084	0.50076	0.0243657	20.5519	7.40368e-94	3.05894e-93
ESR1	ENSG00000091831	44.2308	-0.423725	0.0823497	-5.14544	2.66898e-07	3.63129e-07
ANGPT2	ENSG00000091879	83.3265	0.80819	0.0569142	14.2001	9.14241e-46	2.3159e-45
TMEM101	ENSG00000091947	257.593	-0.183467	0.0345861	-5.30463	1.129e-07	1.55107e-07
CD200	ENSG00000091972	36.6884	0.886507	0.176149	5.03271	4.83602e-07	6.53792e-07
CCDC80	ENSG00000091986	858.129	0.167206	0.138344	1.20862	0.226808	0.243021
PSME1	ENSG00000092010	2348.76	1.23504	0.0396139	31.177	2.18672e-213	2.30821e-212
PPP2R3C	ENSG00000092020	1088.75	0.439352	0.0290059	15.147	7.93009e-52	2.15578e-51
HAUS4	ENSG00000092036	268.527	-0.582605	0.0343973	-16.9375	2.37894e-64	7.43618e-64
CEBPE	ENSG00000092067	14.3607	-2.43888	0.125639	-19.4118	6.13729e-84	2.30661e-83
SLC7A8	ENSG00000092068	7141.21	-3.37643	0.0739916	-45.6326	0	0
OSGEP	ENSG00000092094	1090.48	-1.16753	0.0407844	-28.6269	3.10753e-180	2.60225e-179
SLC22A17	ENSG00000092096	63.1201	0.556948	0.153106	3.63766	0.000275122	0.000340542
RNF31	ENSG00000092098	644.27	1.09302	0.0453274	24.1139	1.78796e-128	1.00959e-127
SCFD1	ENSG00000092108	1677.42	0.137312	0.0274213	5.00748	5.51462e-07	7.44032e-07
G2E3	ENSG00000092140	677.672	-0.343719	0.0346189	-9.92866	3.12413e-23	5.83492e-23
HECTD1	ENSG00000092148	2611.12	-0.630122	0.0328653	-19.1729	6.23331e-82	2.31546e-81
HNRNPC	ENSG00000092199	15918.9	1.2257	0.0270021	45.3928	0	0
RPGRIP1	ENSG00000092200	25.4768	-0.225199	0.101119	-2.22706	0.025943	0.029504
SUPT16H	ENSG00000092201	2298.63	-0.291321	0.0271048	-10.7479	6.06007e-27	1.20125e-26
TOX4	ENSG00000092203	2211.22	0.750161	0.0372123	20.1589	2.24667e-90	9.00462e-90
GEMIN2	ENSG00000092208	190.422	0.0252418	0.0412192	0.612379	0.540287	0.558315
TGM1	ENSG00000092295	27.6138	1.15328	0.0887351	12.9968	1.27501e-38	2.96014e-38
TINF2	ENSG00000092330	1387.23	1.13214	0.0383155	29.5479	6.9927e-192	6.39671e-191
DAZL	ENSG00000092345	83.3206	3.63642	0.171789	21.168	1.88508e-99	8.24907e-99
SEMA6A	ENSG00000092421	97.0841	-0.0283406	0.0595594	-0.475837	0.63419	0.65114
TRPM7	ENSG00000092439	3139.72	-0.0184471	0.0342427	-0.538716	0.590083	0.607718
WDR76	ENSG00000092470	173.386	-1.35077	0.0744308	-18.148	1.33224e-73	4.56971e-73
CAPN3	ENSG00000092529	44.4514	-0.257493	0.0683688	-3.76624	0.000165725	0.000206788
SNAP23	ENSG00000092531	1585.04	-0.765362	0.0256811	-29.8025	3.62528e-195	3.41631e-194
TBX15	ENSG00000092607	43.3739	0.159678	0.168345	0.948513	0.342868	0.361699
PHGDH	ENSG00000092621	99.5281	-0.85672	0.13003	-6.58865	4.43858e-11	6.6404e-11
EZR	ENSG00000092820	2815.5	-0.0193695	0.0410409	-0.471955	0.636959	0.653792
MYL6	ENSG00000092841	9576.81	0.314196	0.0434987	7.22311	5.08106e-13	7.87562e-13
AGO1	ENSG00000092847	1644.22	-1.78394	0.0447842	-39.8341	0	0
CLSPN	ENSG00000092853	286.8	-0.904348	0.0770999	-11.7296	8.99136e-32	1.91225e-31
RFFL	ENSG00000092871	729.387	-0.0648329	0.0474435	-1.36653	0.171773	0.185865
UNC13D	ENSG00000092929	522.895	-0.983213	0.0667542	-14.7289	4.2068e-49	1.1068e-48
MFSD11	ENSG00000092931	702.238	-0.717804	0.031535	-22.7621	1.08844e-114	5.46162e-114
DPYSL2	ENSG00000092964	4866.89	0.893152	0.0395168	22.6018	4.16001e-113	2.0624e-112
TGFB2	ENSG00000092969	78.2807	-0.128453	0.103885	-1.2365	0.216274	0.232283
GPATCH2	ENSG00000092978	336.172	0.188029	0.0289238	6.50084	7.98742e-11	1.18638e-10
NUP50	ENSG00000093000	1631.03	0.0216574	0.027832	0.778148	0.436482	0.456142
CDC45	ENSG00000093009	161.232	-0.433704	0.0921454	-4.70673	2.5172e-06	3.33288e-06
COMT	ENSG00000093010	1222.43	0.173908	0.109052	1.59473	0.110773	0.12144
ADA2	ENSG00000093072	7332.23	0.33987	0.075774	4.48531	7.28081e-06	9.5067e-06
ECHDC1	ENSG00000093144	1314.75	-0.478081	0.0269409	-17.7455	1.86635e-70	6.2138e-70
LRRFIP2	ENSG00000093167	1113.65	0.685433	0.0363463	18.8584	2.50618e-79	9.09574e-79
SEC22C	ENSG00000093183	1075.98	-0.0875808	0.0282873	-3.09612	0.00196073	0.0023444
XYLB	ENSG00000093217	256.807	-1.93663	0.0715355	-27.0723	2.08784e-161	1.50616e-160
HDAC6	ENSG00000094631	1021.27	0.531976	0.0429134	12.3965	2.73008e-35	6.07068e-35
CDC6	ENSG00000094804	236.918	-1.22393	0.0879252	-13.9202	4.77677e-44	1.18492e-43
UPRT	ENSG00000094841	453.393	0.0829078	0.0295423	2.80641	0.0050097	0.00588441
CDC23	ENSG00000094880	849.543	-0.514586	0.0261864	-19.6508	5.6858e-86	2.18481e-85
AAAS	ENSG00000094914	549.177	-0.722081	0.0381682	-18.9184	8.04659e-80	2.93248e-79
CBX5	ENSG00000094916	2994.17	-0.550246	0.0478636	-11.4961	1.37961e-30	2.88866e-30
SUCO	ENSG00000094975	774.941	0.240389	0.0347675	6.91418	4.70579e-12	7.15899e-12
MSH2	ENSG00000095002	414.221	-2.17197	0.052142	-41.6549	0	0
MAP3K1	ENSG00000095015	2873.3	-1.05913	0.0626662	-16.9012	4.41018e-64	1.37427e-63
DHPS	ENSG00000095059	583.307	0.13558	0.0284656	4.76296	1.90778e-06	2.53433e-06
HOOK2	ENSG00000095066	277.083	-0.268392	0.0375369	-7.15008	8.67299e-13	1.33914e-12
ARCN1	ENSG00000095139	6587.12	1.03672	0.0366084	28.3192	2.00674e-176	1.6423e-175
TMEM38B	ENSG00000095209	921.689	0.966002	0.0488861	19.7602	6.54847e-87	2.54622e-86
PSMD5	ENSG00000095261	1116.87	-0.107957	0.0500518	-2.15692	0.0310122	0.0351496
PTGS1	ENSG00000095303	2463.33	-2.6409	0.048359	-54.6103	0	0
NUP188	ENSG00000095319	1520.41	0.769612	0.04149	18.5494	8.25209e-77	2.92106e-76
CRAT	ENSG00000095321	465.921	-0.0842026	0.0441911	-1.90542	0.0567254	0.063399
SH2D3C	ENSG00000095370	342.942	-1.68659	0.0805185	-20.9466	2.01565e-97	8.64027e-97
NANS	ENSG00000095380	1237.99	0.458442	0.0312573	14.6667	1.05292e-48	2.75272e-48
TBC1D2	ENSG00000095383	681.301	-0.562972	0.0537629	-10.4714	1.16908e-25	2.27254e-25
WHRN	ENSG00000095397	240.77	-1.39524	0.10079	-13.843	1.40205e-43	3.45719e-43
CWF19L1	ENSG00000095485	573.569	-0.0538909	0.0282934	-1.90472	0.0568171	0.0634964
SEMA4G	ENSG00000095539	44.7846	-0.200238	0.0736386	-2.71919	0.00654412	0.00764333
BTAF1	ENSG00000095564	3540.73	0.900829	0.0443711	20.3022	1.23074e-91	4.99112e-91
IKZF5	ENSG00000095574	566.193	-0.0419817	0.0314552	-1.33465	0.181991	0.196483
BLNK	ENSG00000095585	929.532	-0.902256	0.0463337	-19.473	1.86053e-84	7.02824e-84
SORBS1	ENSG00000095637	323.076	3.9459	0.109911	35.901	2.94589e-282	5.02052e-281
BAMBI	ENSG00000095739	258.379	1.77482	0.113538	15.632	4.40908e-55	1.24381e-54
IL11	ENSG00000095752	23.9468	0.0866155	0.187258	0.462546	0.64369	0.660508
WAC	ENSG00000095787	2399.16	0.11058	0.0217417	5.08606	3.65581e-07	4.9581e-07
CREM	ENSG00000095794	1655.49	-0.337876	0.0537298	-6.28843	3.20692e-10	4.69828e-10
NUBP2	ENSG00000095906	553.103	-0.242903	0.056651	-4.2877	1.80532e-05	2.32528e-05
HIVEP1	ENSG00000095951	2121.29	0.25364	0.0686435	3.69503	0.000219863	0.000273249
TREM2	ENSG00000095970	5358.29	-1.75424	0.0659871	-26.5846	1.02376e-155	7.11871e-155
FKBP5	ENSG00000096060	6485.41	2.92575	0.0640006	45.7144	0	0
SRPK1	ENSG00000096063	1242.03	0.151902	0.0451306	3.36583	0.000763126	0.000928403
BRPF3	ENSG00000096070	770.357	0.350336	0.0435599	8.04263	8.79294e-16	1.43637e-15
MRPS18A	ENSG00000096080	148.911	0.44627	0.0381219	11.7064	1.18199e-31	2.50962e-31
TMEM14A	ENSG00000096092	94.0868	-0.269805	0.084658	-3.18699	0.0014376	0.00172862
EFHC1	ENSG00000096093	175.334	-0.362452	0.0412596	-8.78469	1.56798e-18	2.69904e-18
HSP90AB1	ENSG00000096384	23675.9	0.349339	0.037097	9.4169	4.64611e-21	8.35562e-21
CDC5L	ENSG00000096401	1412.83	-0.0765674	0.0284644	-2.68994	0.00714649	0.0083358
ITPR3	ENSG00000096433	62.2812	2.45206	0.130054	18.8541	2.71966e-79	9.86291e-79
ZNF184	ENSG00000096654	132.657	-1.20166	0.0337431	-35.6121	9.10986e-278	1.49982e-276
DSP	ENSG00000096696	323.425	2.28936	0.13245	17.2848	6.12555e-67	1.96813e-66
SIRT1	ENSG00000096717	685.429	0.0312998	0.0339368	0.922298	0.356373	0.375439
HNRNPH3	ENSG00000096746	1940.17	0.0251026	0.032418	0.774341	0.438729	0.458422
IFT74	ENSG00000096872	337.181	0.296899	0.0401807	7.38909	1.47836e-13	2.31313e-13
JAK2	ENSG00000096968	2001.17	2.24342	0.046041	48.7264	0	0
IL12RB1	ENSG00000096996	129.562	-0.401196	0.0549504	-7.30106	2.85511e-13	4.44403e-13
ABL1	ENSG00000097007	1339.6	-0.846366	0.0343481	-24.6408	4.61474e-134	2.73307e-133
ACOT7	ENSG00000097021	287.231	-0.410831	0.0532637	-7.71316	1.22742e-14	1.9622e-14
SH3GLB1	ENSG00000097033	3845.22	1.26761	0.0299363	42.3435	0	0
CDC7	ENSG00000097046	176.119	0.335099	0.0540229	6.2029	5.54308e-10	8.07039e-10
SYDE2	ENSG00000097096	65.9322	-0.785794	0.089822	-8.74836	2.16483e-18	3.71825e-18
PCSK5	ENSG00000099139	328.021	0.0130592	0.0603635	0.216344	0.82872	0.838914
SCD	ENSG00000099194	12047.2	-0.221731	0.0694202	-3.19404	0.00140298	0.00168799
TMED1	ENSG00000099203	149.485	-0.10761	0.0420224	-2.56079	0.0104436	0.0121003
ABLIM1	ENSG00000099204	50.038	0.368926	0.146987	2.50993	0.0120757	0.0139464
ERMP1	ENSG00000099219	1152.21	-1.37274	0.0495065	-27.7284	3.17385e-169	2.45594e-168
RAB18	ENSG00000099246	3099.47	0.524086	0.0274059	19.1231	1.6212e-81	5.99371e-81
NRP1	ENSG00000099250	23178	-0.376018	0.0573155	-6.56049	5.36306e-11	8.01069e-11
PRTFDC1	ENSG00000099256	59.9934	-1.05014	0.0918757	-11.43	2.96156e-30	6.16335e-30
TSPAN15	ENSG00000099282	1992.76	-2.8938	0.0587912	-49.2217	0	0
H2AFY2	ENSG00000099284	149.769	0.676486	0.104734	6.45909	1.05333e-10	1.55926e-10
WASHC2A	ENSG00000099290	1747.4	-0.145318	0.0313929	-4.62902	3.67402e-06	4.84448e-06
MAST3	ENSG00000099308	2042.76	-2.25826	0.0620207	-36.4115	2.80493e-290	5.0756e-289
MZF1	ENSG00000099326	478.021	-0.22766	0.043288	-5.25919	1.44689e-07	1.98238e-07
OCEL1	ENSG00000099330	132.943	-1.95251	0.0612569	-31.8742	6.08648e-223	6.87909e-222
MYO9B	ENSG00000099331	7500.6	-1.72471	0.0414729	-41.5864	0	0
KCNK6	ENSG00000099337	969.858	-2.06062	0.0459269	-44.8673	0	0
CATSPERG	ENSG00000099338	51.6272	0.782047	0.0720286	10.8575	1.83796e-27	3.6799e-27
PSMD8	ENSG00000099341	2697.39	0.498209	0.0300702	16.5682	1.183e-61	3.5971e-61
FBXL19	ENSG00000099364	275.497	-0.188436	0.0528088	-3.56828	0.000359337	0.00044291
STX1B	ENSG00000099365	34.1139	-1.21019	0.0896643	-13.4969	1.63135e-41	3.9262e-41
HSD3B7	ENSG00000099377	66.5098	-1.54077	0.0697994	-22.0743	5.58793e-108	2.63204e-107
SETD1A	ENSG00000099381	733.173	0.210176	0.051955	4.04534	5.22463e-05	6.6424e-05
BCL7C	ENSG00000099385	229.891	-0.931133	0.0451828	-20.6081	2.32071e-94	9.64219e-94
CIRBP	ENSG00000099622	3792.72	-0.0266467	0.0347941	-0.765841	0.443771	0.463277
ATP5D	ENSG00000099624	850.344	-0.475181	0.0548689	-8.6603	4.70537e-18	8.02882e-18
CBARP	ENSG00000099625	46.5111	-0.407207	0.0859829	-4.73591	2.18076e-06	2.89205e-06
HNRNPM	ENSG00000099783	4323.05	1.02422	0.0307128	33.3482	7.74301e-244	1.01177e-242
MARCH2	ENSG00000099785	816.322	1.34058	0.0625171	21.4434	5.25792e-102	2.3521e-101
NDUFB7	ENSG00000099795	532.08	-0.425877	0.0543039	-7.84249	4.41715e-15	7.12297e-15
TECR	ENSG00000099797	1012.77	-0.414376	0.0624118	-6.63939	3.14988e-11	4.72902e-11
TIMM13	ENSG00000099800	692.478	-0.424145	0.0472806	-8.97081	2.94355e-19	5.1335e-19
CDC34	ENSG00000099804	1054.96	-0.109926	0.0462967	-2.37438	0.0175784	0.0201395
MTAP	ENSG00000099810	625.404	-0.969851	0.0444654	-21.8114	1.80919e-105	8.35378e-105
CEP170B	ENSG00000099814	426.74	1.02686	0.0638876	16.073	3.94807e-58	1.15525e-57
POLR2E	ENSG00000099817	2402.83	-0.522999	0.0382094	-13.6877	1.20248e-42	2.92962e-42
POLRMT	ENSG00000099821	448.633	-0.149498	0.043648	-3.42509	0.000614602	0.000750895
CDHR5	ENSG00000099834	40.2758	-0.222111	0.0943055	-2.35523	0.0185112	0.0211841
IZUMO4	ENSG00000099840	23.8235	-0.688334	0.0718239	-9.58364	9.3687e-22	1.70561e-21
RASSF7	ENSG00000099849	151.657	-0.92437	0.0597142	-15.4799	4.74286e-54	1.32284e-53
GADD45B	ENSG00000099860	1260.7	2.88544	0.0791538	36.4536	6.02446e-291	1.09578e-289
PALM	ENSG00000099864	17.479	0.127063	0.147439	0.861803	0.388796	0.407946
MADCAM1	ENSG00000099866	11.5887	-1.83224	0.0967001	-18.9477	4.61392e-80	1.68454e-79
MKNK2	ENSG00000099875	1651.8	-1.01508	0.0487212	-20.8344	2.11295e-96	8.96984e-96
ARVCF	ENSG00000099889	73.3061	-1.6122	0.0684183	-23.5639	9.03941e-123	4.85092e-122
TRMT2A	ENSG00000099899	615.321	-0.142127	0.0409824	-3.46801	0.000524333	0.000642338
RANBP1	ENSG00000099901	1677.09	0.0440852	0.0550546	0.800755	0.423274	0.442865
ZDHHC8	ENSG00000099904	863.058	0.0884484	0.066617	1.32771	0.184273	0.198839
KLHL22	ENSG00000099910	277.826	-2.00348	0.0378757	-52.8962	0	0
MED15	ENSG00000099917	3414.95	0.93515	0.0433449	21.5746	3.11165e-103	1.40992e-102
SERPIND1	ENSG00000099937	41.0517	0.519132	0.0529804	9.79856	1.14201e-22	2.11244e-22
SNAP29	ENSG00000099940	1247.86	-0.563621	0.028948	-19.4701	1.96891e-84	7.43163e-84
CRKL	ENSG00000099942	1757.63	0.197553	0.0272872	7.23976	4.49478e-13	6.97304e-13
LZTR1	ENSG00000099949	763.746	0.0693584	0.0352113	1.96978	0.0488641	0.0548046
CECR2	ENSG00000099954	125.89	1.52937	0.120966	12.643	1.22288e-36	2.77005e-36
SMARCB1	ENSG00000099956	1313.48	-0.0399658	0.0262486	-1.52259	0.127862	0.139576
DERL3	ENSG00000099958	28.175	-0.30047	0.0793213	-3.78801	0.000151859	0.000189824
BCL2L13	ENSG00000099968	1472.51	1.26992	0.0315366	40.268	0	0
DDTL	ENSG00000099974	65.8982	0.458008	0.0497795	9.20074	3.55491e-20	6.3053e-20
DDT	ENSG00000099977	130.854	-0.0191591	0.0518495	-0.369514	0.711745	0.726681
OSM	ENSG00000099985	264.95	0.257833	0.0817396	3.15431	0.00160875	0.00193028
CABIN1	ENSG00000099991	1416.84	0.417466	0.0463998	8.99714	2.31673e-19	4.05089e-19
TBC1D10A	ENSG00000099992	390.913	-0.937395	0.0396467	-23.6437	1.36988e-123	7.41359e-123
SF3A1	ENSG00000099995	3773.67	0.469566	0.0459406	10.2212	1.59416e-24	3.04288e-24
GGT5	ENSG00000099998	169.951	5.45131	0.195613	27.8678	6.54969e-171	5.13314e-170
RNF215	ENSG00000099999	144.856	-0.37789	0.0458885	-8.23496	1.79617e-16	2.97563e-16
SEC14L2	ENSG00000100003	171.966	-0.240814	0.0668895	-3.60018	0.000318003	0.00039272
SPECC1L	ENSG00000100014	346.807	-0.643643	0.0310988	-20.6967	3.70622e-95	1.55319e-94
PPIL2	ENSG00000100023	925.459	-0.350022	0.0331174	-10.5691	4.14329e-26	8.11232e-26
SNRPD3	ENSG00000100028	1257.85	-0.0700486	0.0365278	-1.91768	0.0551518	0.0616794
PES1	ENSG00000100029	1080.57	0.91044	0.0430127	21.1668	1.93325e-99	8.45723e-99
MAPK1	ENSG00000100030	4278.56	-0.212933	0.0261154	-8.15352	3.53471e-16	5.8208e-16
GGT1	ENSG00000100031	207.799	-0.61779	0.0879344	-7.02558	2.1318e-12	3.26433e-12
PPM1F	ENSG00000100034	918.95	-1.57538	0.0374973	-42.0131	0	0
SLC35E4	ENSG00000100036	53.7891	1.37789	0.0713807	19.3034	5.03371e-83	1.88079e-82
TOP3B	ENSG00000100038	58.0599	0.206114	0.0682133	3.02161	0.00251436	0.00299161
CYTH4	ENSG00000100055	5241.67	0.749067	0.0506802	14.7803	1.96399e-49	5.19055e-49
ESS2	ENSG00000100056	261.631	0.350475	0.0331423	10.5748	3.89844e-26	7.6425e-26
MFNG	ENSG00000100060	475.888	-1.92099	0.0705046	-27.2463	1.83665e-163	1.35342e-162
LRP5L	ENSG00000100068	67.7891	-0.944285	0.0618254	-15.2734	1.14998e-52	3.15794e-52
SLC25A1	ENSG00000100075	1351.65	0.149224	0.0513304	2.90713	0.00364766	0.00430975
GRK3	ENSG00000100077	1919.34	-1.85226	0.0544682	-34.0063	1.79809e-253	2.48586e-252
GGA1	ENSG00000100083	2804.97	-0.975525	0.0311898	-31.277	9.58322e-215	1.02698e-213
HIRA	ENSG00000100084	257.352	0.894016	0.0478127	18.6983	5.11097e-78	1.8341e-77
SH3BP1	ENSG00000100092	2031.07	-1.17896	0.0616966	-19.1089	2.1284e-81	7.86059e-81
LGALS1	ENSG00000100097	11002.1	0.0780383	0.0582451	1.33983	0.180302	0.194748
HPS4	ENSG00000100099	802.537	-0.893371	0.0258721	-34.5303	2.82045e-261	4.13078e-260
PIK3IP1	ENSG00000100100	372.83	-0.0677653	0.0618973	-1.0948	0.273603	0.29112
SRRD	ENSG00000100104	259.42	-0.20906	0.0286662	-7.2929	3.03354e-13	4.71914e-13
PATZ1	ENSG00000100105	334.003	-0.33881	0.0422131	-8.02617	1.0056e-15	1.64137e-15
TRIOBP	ENSG00000100106	1285.14	-0.794608	0.0377725	-21.0367	3.02794e-98	1.30792e-97
TFIP11	ENSG00000100109	643.812	0.254624	0.0297935	8.54629	1.27109e-17	2.15034e-17
GCAT	ENSG00000100116	79.6623	-0.263309	0.0686615	-3.83488	0.000125625	0.000157633
CRYBB1	ENSG00000100122	605.763	-0.632683	0.0761846	-8.30461	1.00147e-16	1.66596e-16
ANKRD54	ENSG00000100124	581.602	0.0186181	0.0382442	0.486821	0.626386	0.643503
EIF3L	ENSG00000100129	1715.49	-0.407203	0.0351975	-11.5691	5.91031e-31	1.24493e-30
SNU13	ENSG00000100138	1207.72	-0.278708	0.0424527	-6.56514	5.19833e-11	7.76876e-11
MICALL1	ENSG00000100139	1364.72	2.13235	0.0536628	39.736	0	0
CCDC134	ENSG00000100147	135.173	-0.320058	0.0678076	-4.72009	2.35744e-06	3.1237e-06
DEPDC5	ENSG00000100150	575.215	-0.526732	0.027927	-18.8611	2.38376e-79	8.65591e-79
PICK1	ENSG00000100151	275.264	-1.09046	0.0367277	-29.6905	1.01955e-193	9.48072e-193
TTC28	ENSG00000100154	154.893	0.765554	0.0664697	11.5173	1.07883e-30	2.26461e-30
SLC16A8	ENSG00000100156	13.5495	-1.20254	0.117794	-10.2088	1.81014e-24	3.45138e-24
CENPM	ENSG00000100162	175.792	-1.69896	0.098757	-17.2034	2.50408e-66	7.98896e-66
SEPT3	ENSG00000100167	223.326	-2.09173	0.0895215	-23.3656	9.55991e-121	5.04172e-120
SLC5A4	ENSG00000100191	7.12604	-1.52625	0.13878	-10.9976	3.92509e-28	7.93941e-28
KDELR3	ENSG00000100196	131.972	-0.0181584	0.0802481	-0.226278	0.820985	0.831332
CYP2D6	ENSG00000100197	20.7612	-0.652604	0.0828014	-7.88156	3.23323e-15	5.2252e-15
DDX17	ENSG00000100201	13071.2	0.127603	0.0337763	3.77788	0.000158172	0.000197592
TCF20	ENSG00000100207	594.415	-0.11155	0.0416924	-2.67554	0.00746089	0.00869603
HSCB	ENSG00000100209	218.315	0.847764	0.044465	19.0659	4.85225e-81	1.78874e-80
CBY1	ENSG00000100211	134.57	-0.689734	0.0493563	-13.9746	2.2283e-44	5.54807e-44
TOMM22	ENSG00000100216	964.369	-0.113166	0.038283	-2.95605	0.00311611	0.00369414
XBP1	ENSG00000100219	3790.27	1.81834	0.0558927	32.5328	3.66592e-232	4.42049e-231
RTCB	ENSG00000100220	4259.83	1.00291	0.0418047	23.9904	3.49968e-127	1.95415e-126
JOSD1	ENSG00000100221	1171.33	0.23647	0.0495151	4.77571	1.79075e-06	2.38202e-06
FBXO7	ENSG00000100225	2944.93	0.378092	0.0286751	13.1853	1.0656e-39	2.50835e-39
GTPBP1	ENSG00000100226	2277.22	2.79331	0.060892	45.8731	0	0
POLDIP3	ENSG00000100227	1578.47	0.602019	0.0271546	22.1701	6.68333e-109	3.16923e-108
TIMP3	ENSG00000100234	2437.01	-1.54762	0.121402	-12.7479	3.20365e-37	7.3134e-37
PPP6R2	ENSG00000100239	1698.66	0.0206098	0.0243463	0.846525	0.39726	0.416484
SBF1	ENSG00000100241	1193.74	0.569907	0.042942	13.2715	3.38509e-40	8.01793e-40
SUN2	ENSG00000100242	1204.04	0.430802	0.0450833	9.55569	1.22768e-21	2.2307e-21
CYB5R3	ENSG00000100243	3234.64	1.11392	0.0508333	21.9133	1.94127e-106	9.04382e-106
DNAL4	ENSG00000100246	174.918	-0.136673	0.0409501	-3.33754	0.000845248	0.00102645
LMF2	ENSG00000100258	1057.27	0.508671	0.03746	13.579	5.3316e-42	1.28846e-41
RHBDD3	ENSG00000100263	522.046	-0.368899	0.0348953	-10.5716	4.03583e-26	7.90855e-26
PACSIN2	ENSG00000100266	2538.62	-0.582294	0.0277496	-20.9839	9.20822e-98	3.95804e-97
TTLL1	ENSG00000100271	56.9509	-1.59284	0.0644567	-24.7117	8.00001e-135	4.77623e-134
RASL10A	ENSG00000100276	195.571	-2.01709	0.0786665	-25.641	5.32182e-145	3.42604e-144
AP1B1	ENSG00000100280	10979.3	-1.82807	0.0472963	-38.6515	0	0
HMGXB4	ENSG00000100281	737.857	0.186573	0.0264563	7.05213	1.76194e-12	2.7021e-12
TOM1	ENSG00000100284	4303.63	0.736605	0.038933	18.9198	7.8367e-80	2.85673e-79
NEFH	ENSG00000100285	461.456	-1.69397	0.0520919	-32.5188	5.77781e-232	6.94918e-231
CHKB	ENSG00000100288	51.1372	0.178489	0.0453951	3.9319	8.42756e-05	0.000106347
BIK	ENSG00000100290	3.27397	0.384631	0.177225	2.1703	0.0299842	0.0340037
HMOX1	ENSG00000100292	24178.4	-1.01875	0.0617303	-16.5032	3.47949e-61	1.05344e-60
MCAT	ENSG00000100294	152.994	-0.181929	0.0499703	-3.64074	0.000271853	0.000336643
THOC5	ENSG00000100296	547.011	-0.140332	0.0267178	-5.25236	1.50162e-07	2.05658e-07
MCM5	ENSG00000100297	962.441	-0.605212	0.0476241	-12.7081	5.33208e-37	1.21447e-36
APOBEC3H	ENSG00000100298	8.48316	0.0950552	0.145358	0.653938	0.513152	0.531642
ARSA	ENSG00000100299	3158.55	0.39763	0.0651135	6.10672	1.01701e-09	1.46945e-09
TSPO	ENSG00000100300	607.745	0.433998	0.083276	5.21156	1.87259e-07	2.55842e-07
TTLL12	ENSG00000100304	464.644	-0.366495	0.0550122	-6.66207	2.69996e-11	4.05658e-11
CBX7	ENSG00000100307	89.3108	-1.58222	0.0727749	-21.7413	8.35146e-105	3.8348e-104
PDGFB	ENSG00000100311	932.994	-0.505747	0.0921142	-5.49044	4.00933e-08	5.56478e-08
RPL3	ENSG00000100316	12226	-0.0506459	0.0498319	-1.01633	0.30947	0.327573
ZMAT5	ENSG00000100319	154.088	-1.11596	0.0401913	-27.7662	1.11173e-169	8.63587e-169
RBFOX2	ENSG00000100320	340.484	-0.433273	0.0533092	-8.12754	4.38081e-16	7.20063e-16
TAB1	ENSG00000100324	439.898	-0.669052	0.0347993	-19.226	2.24292e-82	8.35155e-82
ASCC2	ENSG00000100325	1273.86	-0.176538	0.0284954	-6.1953	5.81736e-10	8.46621e-10
MTMR3	ENSG00000100330	210.898	-0.00859923	0.0426617	-0.201568	0.840254	0.849438
MIEF1	ENSG00000100335	2285.29	-0.15487	0.052688	-2.93938	0.0032887	0.00389547
APOL4	ENSG00000100336	50.2355	1.38637	0.143504	9.66089	4.42014e-22	8.08575e-22
APOL1	ENSG00000100342	225.779	4.34052	0.100078	43.3713	0	0
PNPLA3	ENSG00000100344	149.183	-2.49994	0.104163	-24.0003	2.76244e-127	1.54471e-126
MYH9	ENSG00000100345	11676.8	-0.133925	0.0366274	-3.65643	0.000255753	0.000317098
SAMM50	ENSG00000100347	894.386	-0.841131	0.0322018	-26.1206	2.12722e-150	1.42084e-149
TXN2	ENSG00000100348	1036	-0.950756	0.0389318	-24.4211	1.02142e-131	5.91483e-131
FOXRED2	ENSG00000100350	676.648	-2.93066	0.0787184	-37.2297	2.25753e-303	4.42691e-302
EIF3D	ENSG00000100353	3587.92	0.370301	0.0264102	14.0211	1.15739e-44	2.89192e-44
TNRC6B	ENSG00000100354	1360.1	-1.68648	0.0340814	-49.4838	0	0
SGSM3	ENSG00000100359	30.0768	-0.213071	0.0539627	-3.94849	7.86472e-05	9.93781e-05
IFT27	ENSG00000100360	401.138	-1.48054	0.041465	-35.7057	3.22995e-279	5.36163e-278
PVALB	ENSG00000100362	88.411	0.157054	0.136262	1.15259	0.249078	0.26585
KIAA0930	ENSG00000100364	3677.14	-2.00452	0.042712	-46.931	0	0
NCF4	ENSG00000100365	5756.82	-1.40797	0.0438318	-32.1221	2.16827e-226	2.50706e-225
CSF2RB	ENSG00000100368	6042.41	2.07015	0.0522785	39.5984	0	0
SLC25A17	ENSG00000100372	554.9	0.405745	0.0266143	15.2454	1.76768e-52	4.84571e-52
FAM118A	ENSG00000100376	279.388	-0.434988	0.0814046	-5.34353	9.11549e-08	1.25466e-07
KCTD17	ENSG00000100379	183.749	-0.767631	0.0465736	-16.4821	4.93541e-61	1.49005e-60
ST13	ENSG00000100380	4732.94	-0.407577	0.0241216	-16.8967	4.75434e-64	1.48086e-63
RBX1	ENSG00000100387	1577.88	0.380957	0.0447265	8.51748	1.63058e-17	2.75221e-17
EP300	ENSG00000100393	3499.42	0.519726	0.0380058	13.6749	1.43349e-42	3.49002e-42
L3MBTL2	ENSG00000100395	543.056	-0.163306	0.0261826	-6.23722	4.45422e-10	6.49987e-10
RANGAP1	ENSG00000100401	1134.21	0.351701	0.0354519	9.92052	3.38988e-23	6.3279e-23
ZC3H7B	ENSG00000100403	1319.71	1.17852	0.0444185	26.5321	4.12978e-155	2.86457e-154
PHF5A	ENSG00000100410	463.985	0.270993	0.0333192	8.13322	4.18023e-16	6.87415e-16
ACO2	ENSG00000100412	1753.9	-0.376995	0.0348614	-10.8141	2.95177e-27	5.88095e-27
POLR3H	ENSG00000100413	508.06	0.446702	0.0506864	8.81306	1.21775e-18	2.099e-18
TRMU	ENSG00000100416	654.871	-0.163688	0.0355152	-4.60897	4.0467e-06	5.32989e-06
PMM1	ENSG00000100417	256.937	-0.355659	0.0400434	-8.88183	6.57667e-19	1.13821e-18
DESI1	ENSG00000100418	1126.18	1.70542	0.0365638	46.6424	0	0
CERK	ENSG00000100422	824.971	-2.65822	0.0471361	-56.3945	0	0
BRD1	ENSG00000100425	734.823	0.808549	0.0420323	19.2364	1.83506e-82	6.83469e-82
ZBED4	ENSG00000100426	606.189	-0.139636	0.0277582	-5.03042	4.89414e-07	6.61396e-07
MLC1	ENSG00000100427	20.3847	0.428224	0.140086	3.05686	0.00223669	0.00266802
HDAC10	ENSG00000100429	62.5057	-0.613088	0.0464953	-13.186	1.05603e-39	2.48623e-39
ABHD4	ENSG00000100439	595.255	-1.57181	0.0568535	-27.6467	3.05847e-168	2.34472e-167
KHNYN	ENSG00000100441	1207.81	0.361523	0.0357921	10.1006	5.48945e-24	1.03962e-23
FKBP3	ENSG00000100442	876.817	0.210064	0.0336077	6.25047	4.09219e-10	5.97778e-10
SDR39U1	ENSG00000100445	278.79	0.0668356	0.0545852	1.22443	0.220791	0.236935
CTSG	ENSG00000100448	5.40657	0.0672799	0.327157	0.20565	0.837064	0.84658
RBM23	ENSG00000100461	1413.77	-0.0231917	0.0295392	-0.785116	0.432385	0.452029
PRMT5	ENSG00000100462	496.434	0.416613	0.0482842	8.62836	6.22387e-18	1.05903e-17
COCH	ENSG00000100473	67.1126	0.0429886	0.115901	0.370909	0.710706	0.725726
AP4S1	ENSG00000100478	183.992	0.517132	0.031357	16.4918	4.20422e-61	1.27039e-60
POLE2	ENSG00000100479	102.384	-1.16332	0.0622773	-18.6797	7.24157e-78	2.59339e-77
VCPKMT	ENSG00000100483	210.844	0.25582	0.031326	8.16639	3.17751e-16	5.23564e-16
SOS2	ENSG00000100485	1139.31	-0.508834	0.0420894	-12.0894	1.20216e-33	2.62418e-33
NIN	ENSG00000100503	1544.01	-0.502221	0.0410205	-12.2432	1.82775e-34	4.02793e-34
PYGL	ENSG00000100504	7510.55	-0.350569	0.0683511	-5.12895	2.91357e-07	3.96063e-07
PSMC6	ENSG00000100519	1924.76	0.357094	0.0258337	13.8228	1.85681e-43	4.57291e-43
GNPNAT1	ENSG00000100522	1029.05	0.596252	0.0562393	10.6021	2.91506e-26	5.72426e-26
DDHD1	ENSG00000100523	1574.63	-0.392172	0.0469966	-8.3447	7.13964e-17	1.19178e-16
CDKN3	ENSG00000100526	205.408	-2.08095	0.0798151	-26.0722	7.54605e-150	5.00933e-149
CNIH1	ENSG00000100528	2311.78	-0.341772	0.0254418	-13.4335	3.84793e-41	9.21196e-41
CGRRF1	ENSG00000100532	431.586	-0.665943	0.0300061	-22.1936	3.96002e-109	1.88419e-108
ATP6V1D	ENSG00000100554	2394.24	-0.689897	0.0314435	-21.9409	1.05826e-106	4.93993e-106
PLEK2	ENSG00000100558	241.377	-2.37149	0.0786748	-30.1429	1.3292e-199	1.28267e-198
PIGH	ENSG00000100564	447.088	-0.106961	0.0324022	-3.30103	0.000963314	0.0011676
LRRC74A	ENSG00000100565	38.9786	-3.03152	0.0839933	-36.0924	2.98768e-285	5.21176e-284
PSMA3	ENSG00000100567	4333.63	0.886023	0.0339525	26.096	4.05248e-150	2.69399e-149
VTI1B	ENSG00000100568	1128.71	-0.435511	0.0218395	-19.9414	1.78019e-88	7.02483e-88
TIMM9	ENSG00000100575	313.619	0.486688	0.0446955	10.889	1.30073e-27	2.61038e-27
GSTZ1	ENSG00000100577	208.4	-0.468963	0.0407116	-11.5191	1.05663e-30	2.21867e-30
KIAA0586	ENSG00000100578	514.837	-0.809992	0.0386253	-20.9705	1.21999e-97	5.23596e-97
TMED8	ENSG00000100580	1324.25	0.606759	0.0457816	13.2533	4.31619e-40	1.02113e-39
SAMD15	ENSG00000100583	15.5758	0.897877	0.0690984	12.9942	1.32025e-38	3.06366e-38
AHSA1	ENSG00000100591	1595.77	0.427839	0.02939	14.5573	5.24959e-48	1.36129e-47
DAAM1	ENSG00000100592	808.893	1.58042	0.0482308	32.7678	1.69432e-235	2.08053e-234
SPTLC2	ENSG00000100596	1640.41	0.789007	0.0469238	16.8146	1.90653e-63	5.90308e-63
RIN3	ENSG00000100599	3894.75	-1.42918	0.0673335	-21.2253	5.57218e-100	2.45287e-99
LGMN	ENSG00000100600	22821.7	-0.456677	0.0559827	-8.15745	3.42167e-16	5.63532e-16
ALKBH1	ENSG00000100601	300.519	0.330509	0.0268057	12.3298	6.26084e-35	1.38757e-34
SNW1	ENSG00000100603	1483.83	0.334678	0.0238244	14.0477	7.96047e-45	1.99154e-44
ITPK1	ENSG00000100605	911.344	-1.1118	0.0373167	-29.7938	4.70426e-195	4.43013e-194
DHRS7	ENSG00000100612	1073.31	-0.338751	0.0411008	-8.24195	1.6942e-16	2.80835e-16
PPM1A	ENSG00000100614	1251.26	-0.586128	0.0231284	-25.3424	1.09121e-141	6.86767e-141
ASB2	ENSG00000100628	110.06	-3.01091	0.0958425	-31.4152	1.25358e-216	1.35894e-215
CEP128	ENSG00000100629	204.409	-0.911564	0.048965	-18.6166	2.35541e-77	8.38619e-77
ERH	ENSG00000100632	1343.62	0.17433	0.039281	4.43802	9.07888e-06	1.18172e-05
HIF1A	ENSG00000100644	22272.8	2.64442	0.0448009	59.0261	0	0
SUSD6	ENSG00000100647	6098.58	0.74086	0.0461771	16.0439	6.30735e-58	1.84369e-57
SRSF5	ENSG00000100650	5647.62	-0.0999229	0.0349038	-2.86281	0.00419904	0.00494625
SLC10A1	ENSG00000100652	24.6678	0.941204	0.0694639	13.5496	7.97172e-42	1.92416e-41
EIF5	ENSG00000100664	8625.76	0.822527	0.037642	21.8513	7.55725e-106	3.50099e-105
DICER1	ENSG00000100697	5739.54	1.23259	0.0415296	29.6797	1.4053e-193	1.30591e-192
ZFYVE21	ENSG00000100711	632.438	-0.496838	0.0290737	-17.0889	1.79499e-65	5.67391e-65
MTHFD1	ENSG00000100714	975.784	-0.332453	0.0447015	-7.43718	1.02861e-13	1.615e-13
ZC3H14	ENSG00000100722	955.741	-0.424807	0.0228849	-18.5627	6.43372e-77	2.28084e-76
TELO2	ENSG00000100726	455.833	-0.293798	0.042064	-6.98455	2.85776e-12	4.3636e-12
PCNX1	ENSG00000100731	6791.48	2.25889	0.0504615	44.7646	0	0
BDKRB1	ENSG00000100739	48.8693	1.75676	0.195916	8.96693	3.04894e-19	5.31532e-19
GSKIP	ENSG00000100744	818.328	-0.357006	0.0362294	-9.85404	6.58452e-23	1.22216e-22
VRK1	ENSG00000100749	458.542	-0.316481	0.0432607	-7.31567	2.561e-13	3.99154e-13
PSMC1	ENSG00000100764	536.262	0.24034	0.0321023	7.48669	7.06318e-14	1.11257e-13
PAPLN	ENSG00000100767	203.298	-0.822694	0.0920836	-8.93421	4.10104e-19	7.12651e-19
RPS6KA5	ENSG00000100784	108.599	-1.6015	0.0721659	-22.1919	4.10847e-109	1.9535e-108
PPP4R3A	ENSG00000100796	1832.37	0.164877	0.0282909	5.82793	5.61204e-09	7.96943e-09
C14orf93	ENSG00000100802	82.1166	-0.42409	0.0384354	-11.0338	2.62486e-28	5.32163e-28
PSMB5	ENSG00000100804	1798.53	0.114098	0.0344164	3.31523	0.000915687	0.00111064
YY1	ENSG00000100811	1761.41	-0.181232	0.0257758	-7.03109	2.04924e-12	3.13928e-12
ACIN1	ENSG00000100813	7220.63	0.536238	0.0433353	12.3742	3.60688e-35	8.01149e-35
CCNB1IP1	ENSG00000100814	221.402	-0.218025	0.0407178	-5.35453	8.57781e-08	1.18147e-07
TRIP11	ENSG00000100815	1124.42	0.0281841	0.0371761	0.758123	0.448377	0.467947
APEX1	ENSG00000100823	2930.51	-0.24531	0.055496	-4.42032	9.85561e-06	1.28068e-05
PABPN1	ENSG00000100836	1176.8	-0.451273	0.0362416	-12.4518	1.36728e-35	3.05093e-35
ARHGAP5	ENSG00000100852	1404.18	0.743594	0.0453888	16.3828	2.53883e-60	7.6046e-60
CINP	ENSG00000100865	579.774	0.763012	0.031589	24.1544	6.71723e-129	3.80517e-128
SRP54	ENSG00000100883	2106.71	0.666269	0.0253454	26.2876	2.66064e-152	1.8098e-151
CHD8	ENSG00000100888	2627.6	1.04177	0.0321289	32.4247	1.2323e-230	1.47331e-229
PCK2	ENSG00000100889	1164.71	-0.78353	0.0416894	-18.7945	8.3792e-79	3.02546e-78
KIAA0391	ENSG00000100890	180.958	-0.226669	0.0429869	-5.27299	1.3422e-07	1.84039e-07
DCAF11	ENSG00000100897	682.917	-0.612959	0.0307072	-19.9614	1.19216e-88	4.71234e-88
PSMA6	ENSG00000100902	772.212	1.60194	0.0381338	42.0084	0	0
NFKBIA	ENSG00000100906	12650.4	2.19302	0.0734263	29.867	5.28013e-196	4.99251e-195
EMC9	ENSG00000100908	118.897	-0.252426	0.057418	-4.39628	1.10121e-05	1.42806e-05
PSME2	ENSG00000100911	4627.18	2.23281	0.0538823	41.4386	0	0
BRMS1L	ENSG00000100916	254.125	0.200367	0.0343772	5.82847	5.59378e-09	7.9443e-09
REC8	ENSG00000100918	342.758	1.66246	0.0568452	29.2454	5.14339e-188	4.56541e-187
TM9SF1	ENSG00000100926	123.186	0.448042	0.0436406	10.2667	9.9603e-25	1.90793e-24
SEC23A	ENSG00000100934	1700.01	0.171793	0.0389854	4.40661	1.05003e-05	1.3632e-05
GMPR2	ENSG00000100938	929.877	-0.659693	0.0265346	-24.8616	1.93869e-136	1.17694e-135
PNN	ENSG00000100941	2073.01	-0.167055	0.0438379	-3.81074	0.00013855	0.000173465
RABGGTA	ENSG00000100949	914.895	0.518093	0.0328754	15.7593	5.9317e-56	1.69236e-55
PLTP	ENSG00000100979	5814.78	0.00593464	0.0954326	0.0621867	0.950414	0.953194
PCIF1	ENSG00000100982	1424.52	0.452367	0.0562435	8.04301	8.76559e-16	1.43224e-15
GSS	ENSG00000100983	1340.08	0.00830247	0.0322469	0.257466	0.796819	0.808434
MMP9	ENSG00000100985	17409.3	-1.13228	0.113786	-9.95101	2.49638e-23	4.67117e-23
TRPC4AP	ENSG00000100991	5161.03	0.472516	0.0398418	11.8598	1.91406e-32	4.10992e-32
PYGB	ENSG00000100994	1110.87	-0.680851	0.0394052	-17.2782	6.86478e-67	2.20463e-66
ABHD12	ENSG00000100997	5696.59	-1.76488	0.0566711	-31.1426	6.39068e-213	6.72049e-212
PROCR	ENSG00000101000	817.396	0.180719	0.0759291	2.38011	0.0173076	0.0198358
GINS1	ENSG00000101003	421.915	-0.765509	0.0809852	-9.45246	3.30963e-21	5.96965e-21
NINL	ENSG00000101004	76.1242	-1.04216	0.072606	-14.3536	1.01182e-46	2.58988e-46
CD40	ENSG00000101017	5698.03	2.17015	0.0715569	30.3276	4.96624e-202	4.86927e-201
UQCC1	ENSG00000101019	1040.99	-0.0358751	0.0301255	-1.19085	0.233711	0.249998
ZMYND8	ENSG00000101040	1269.49	-0.753978	0.0306913	-24.5665	2.88278e-133	1.69874e-132
IFT52	ENSG00000101052	426.846	-0.451479	0.0284333	-15.8785	8.9226e-57	2.57654e-56
MYBL2	ENSG00000101057	470.087	-1.00264	0.106908	-9.37848	6.69284e-21	1.20073e-20
NDRG3	ENSG00000101079	636.361	-1.57671	0.0446123	-35.3425	1.30706e-273	2.08359e-272
SLA2	ENSG00000101082	55.1556	0.422354	0.0713291	5.9212	3.19592e-09	4.5721e-09
C20orf24	ENSG00000101084	1196.6	0.80817	0.0367228	22.0073	2.45174e-107	1.14943e-106
NFATC2	ENSG00000101096	899.001	-3.55093	0.0618583	-57.4042	0	0
PABPC1L	ENSG00000101104	230.792	-0.0361817	0.0520666	-0.694911	0.487111	0.505818
STK4	ENSG00000101109	2913.28	0.0456489	0.0269593	1.69325	0.0904078	0.0997202
SALL4	ENSG00000101115	68.7376	-2.3868	0.144759	-16.4881	4.46717e-61	1.34956e-60
ADNP	ENSG00000101126	1115.28	-0.622856	0.0338006	-18.4274	7.92397e-76	2.77971e-75
PFDN4	ENSG00000101132	260.206	0.332878	0.0597079	5.5751	2.47387e-08	3.45683e-08
DOK5	ENSG00000101134	15.3368	-2.0512	0.182638	-11.231	2.87298e-29	5.89436e-29
CSTF1	ENSG00000101138	621.959	-0.254289	0.0225354	-11.284	1.57388e-29	3.24183e-29
RAE1	ENSG00000101146	1130.9	0.17452	0.0208059	8.38803	4.94375e-17	8.26998e-17
TPD52L2	ENSG00000101150	4603.59	-1.17046	0.0327038	-35.7896	1.60085e-280	2.68913e-279
DNAJC5	ENSG00000101152	3129.14	-0.0361309	0.0300566	-1.20209	0.229327	0.245589
NELFCD	ENSG00000101158	1290.06	-0.120783	0.0278266	-4.34055	1.42126e-05	1.83649e-05
CTSZ	ENSG00000101160	12476.8	0.130448	0.0740679	1.7612	0.0782042	0.0866403
PRPF6	ENSG00000101161	1035	-0.109221	0.0282658	-3.86405	0.000111521	0.00014025
TUBB1	ENSG00000101162	24.6875	0.107877	0.0669356	1.61166	0.107036	0.117499
PRELID3B	ENSG00000101166	2791.92	0.446517	0.0352608	12.6633	9.44651e-37	2.14465e-36
MTG2	ENSG00000101181	559.068	0.278043	0.0257251	10.8082	3.147e-27	6.26726e-27
PSMA7	ENSG00000101182	4404.88	0.17705	0.0382043	4.6343	3.58147e-06	4.72333e-06
SLCO4A1	ENSG00000101187	581.691	5.71953	0.122116	46.8367	0	0
MRGBP	ENSG00000101189	354.985	0.274603	0.0305044	9.0021	2.21449e-19	3.87454e-19
TCFL5	ENSG00000101190	85.0312	-1.32812	0.0768396	-17.2844	6.16852e-67	1.98148e-66
DIDO1	ENSG00000101191	1260.98	0.105281	0.0301725	3.48932	0.000484254	0.000593964
GID8	ENSG00000101193	1235.46	-0.147874	0.0177864	-8.31386	9.26401e-17	1.54199e-16
SLC17A9	ENSG00000101194	464.913	-0.943023	0.0811769	-11.6169	3.3827e-31	7.14985e-31
BIRC7	ENSG00000101197	103.464	-1.60194	0.150283	-10.6595	1.57521e-26	3.10493e-26
NKAIN4	ENSG00000101198	14.6331	-1.06419	0.166773	-6.38109	1.75833e-10	2.58897e-10
ARFGAP1	ENSG00000101199	1249.77	0.496239	0.0336895	14.7298	4.15171e-49	1.09252e-48
EEF1A2	ENSG00000101210	11.5793	0.134733	0.183438	0.734487	0.462652	0.481808
GMEB2	ENSG00000101216	350.895	0.872662	0.0352855	24.7314	4.91004e-135	2.94017e-134
C20orf27	ENSG00000101220	872.719	-1.48754	0.0830378	-17.914	9.1721e-72	3.09108e-71
CDC25B	ENSG00000101224	1073.34	-0.0898034	0.0567341	-1.58288	0.113448	0.124286
RNF24	ENSG00000101236	1244.9	1.78832	0.0463983	38.5427	0	0
ARFRP1	ENSG00000101246	701.269	0.534852	0.0318015	16.8184	1.78799e-63	5.53849e-63
NDUFAF5	ENSG00000101247	241.368	-0.181692	0.0331433	-5.48201	4.20521e-08	5.83435e-08
TRIB3	ENSG00000101255	187.695	-1.68736	0.0977876	-17.2553	1.02069e-66	3.26675e-66
RASSF2	ENSG00000101265	4368.7	-1.30329	0.0426022	-30.592	1.56262e-205	1.55819e-204
CSNK2A1	ENSG00000101266	1831.26	0.135864	0.0209928	6.47192	9.67673e-11	1.43351e-10
CDS2	ENSG00000101290	4390.48	0.319528	0.0473824	6.74361	1.54501e-11	2.33003e-11
HM13	ENSG00000101294	10645.3	-0.103506	0.0457757	-2.26116	0.0237492	0.0270441
SNPH	ENSG00000101298	21.4644	-0.693775	0.101748	-6.8186	9.19336e-12	1.39092e-11
MYLK2	ENSG00000101306	28.5759	-3.86259	0.178473	-21.6425	7.15015e-104	3.25554e-103
SIRPB1	ENSG00000101307	712.46	-0.413366	0.112125	-3.68665	0.000227229	0.000282255
SEC23B	ENSG00000101310	2833.27	-0.0596717	0.0269643	-2.21299	0.0268983	0.0305708
FERMT1	ENSG00000101311	43.8666	1.19882	0.120656	9.9359	2.90545e-23	5.42937e-23
CCM2L	ENSG00000101331	109.965	3.90337	0.20136	19.3851	1.03179e-83	3.87371e-83
PLCB4	ENSG00000101333	33.3092	0.450275	0.138123	3.25994	0.00111434	0.00134671
MYL9	ENSG00000101335	436.102	0.263861	0.130096	2.0282	0.0425401	0.0478721
HCK	ENSG00000101336	12596.4	1.41614	0.0501317	28.2483	1.49372e-175	1.21468e-174
TM9SF4	ENSG00000101337	2573.06	1.12234	0.036253	30.9585	1.95179e-210	2.01781e-209
TLDC2	ENSG00000101342	224.845	0.471436	0.0473503	9.95633	2.36632e-23	4.43016e-23
CRNKL1	ENSG00000101343	719.853	-0.263602	0.0248425	-10.6109	2.65211e-26	5.21083e-26
POFUT1	ENSG00000101346	1351.73	1.58011	0.0409581	38.5786	0	0
SAMHD1	ENSG00000101347	13180.2	0.196569	0.0292365	6.72341	1.77524e-11	2.67494e-11
KIF3B	ENSG00000101350	790.944	0.544363	0.0389099	13.9904	1.78523e-44	4.44885e-44
MROH8	ENSG00000101353	24.0294	-1.3511	0.0745158	-18.1317	1.79023e-73	6.1332e-73
NOP56	ENSG00000101361	2492.98	0.720057	0.0418151	17.22	1.87881e-66	6.00091e-66
MANBAL	ENSG00000101363	555.539	0.696095	0.0359667	19.3539	1.89118e-83	7.08123e-83
IDH3B	ENSG00000101365	1302.13	-0.495931	0.0294684	-16.8293	1.48933e-63	4.62355e-63
MAPRE1	ENSG00000101367	5802.79	0.00364949	0.0252192	0.144711	0.884939	0.891981
JAG1	ENSG00000101384	299.521	-0.0149286	0.074322	-0.200864	0.840805	0.849933
CDK5RAP1	ENSG00000101391	569.999	-0.316351	0.0269354	-11.7448	7.51072e-32	1.5988e-31
SNTA1	ENSG00000101400	61.5383	-0.42972	0.0667192	-6.44074	1.18895e-10	1.75743e-10
TTI1	ENSG00000101407	565.285	0.106834	0.031993	3.33928	0.000839951	0.0010201
E2F1	ENSG00000101412	134.229	-1.75718	0.0960574	-18.2931	9.39983e-75	3.26648e-74
RPRD1B	ENSG00000101413	969.57	0.102138	0.0238401	4.28429	1.83327e-05	2.3602e-05
PXMP4	ENSG00000101417	79.467	-2.55997	0.0712151	-35.947	5.64203e-283	9.66224e-282
CHMP4B	ENSG00000101421	4559.67	0.641656	0.0315853	20.315	9.4695e-92	3.84246e-91
BPI	ENSG00000101425	19.5502	0.684984	0.1985	3.4508	0.000558927	0.000683884
CST3	ENSG00000101439	26158.8	0.387504	0.0513069	7.55267	4.26414e-14	6.74623e-14
ASIP	ENSG00000101440	28.3349	-0.451015	0.0803922	-5.61018	2.02116e-08	2.82986e-08
ACTR5	ENSG00000101442	137.965	-0.642525	0.036649	-17.5319	8.18376e-69	2.67777e-68
AHCY	ENSG00000101444	1673.78	-0.580112	0.0485974	-11.9371	7.58234e-33	1.63861e-32
PPP1R16B	ENSG00000101445	104.722	-1.57954	0.122457	-12.8987	4.5754e-38	1.05459e-37
FAM83D	ENSG00000101447	183.888	-1.02336	0.0988536	-10.3523	4.08557e-25	7.87756e-25
DHX35	ENSG00000101452	822.427	-0.153451	0.0470876	-3.25884	0.00111868	0.00135184
DNTTIP1	ENSG00000101457	1077.93	-0.614044	0.0342106	-17.9489	4.89399e-72	1.65368e-71
MAP1LC3A	ENSG00000101460	1201.82	3.53607	0.0922684	38.3237	0	0
SYNDIG1	ENSG00000101463	48.9685	-2.34334	0.179506	-13.0544	5.99702e-39	1.39692e-38
PIGU	ENSG00000101464	301.993	0.0483881	0.0377364	1.28227	0.199749	0.215028
ACOT8	ENSG00000101473	185.539	-0.557444	0.0337867	-16.4989	3.73558e-61	1.13048e-60
APMAP	ENSG00000101474	3100.84	-1.17004	0.0358737	-32.6155	2.47237e-233	3.00186e-232
ZNF516	ENSG00000101493	1223.55	-1.25244	0.0562289	-22.2739	6.61158e-110	3.17808e-109
ADNP2	ENSG00000101544	460.005	-0.158358	0.0370413	-4.27517	1.90989e-05	2.4584e-05
RBFA	ENSG00000101546	165.154	7.51618e-05	0.0530793	0.00141603	0.99887	0.998941
USP14	ENSG00000101557	2766.12	0.561754	0.0262298	21.4167	9.34691e-102	4.17199e-101
VAPA	ENSG00000101558	5190.63	-0.246184	0.0223519	-11.014	3.27234e-28	6.62574e-28
METTL4	ENSG00000101574	318.71	0.362976	0.0373885	9.70824	2.78104e-22	5.10662e-22
LPIN2	ENSG00000101577	1692.6	-0.0244745	0.032453	-0.754152	0.450758	0.470292
SMCHD1	ENSG00000101596	2207.59	1.33827	0.0506106	26.4426	4.44302e-154	3.0607e-153
MYOM1	ENSG00000101605	28.4484	-2.49866	0.10394	-24.0394	1.07841e-127	6.06014e-127
MYL12A	ENSG00000101608	11965.3	0.472099	0.0412788	11.4369	2.73632e-30	5.69965e-30
CEP76	ENSG00000101624	192.305	-0.86552	0.0321483	-26.9227	1.19079e-159	8.49013e-159
CEP192	ENSG00000101639	882.659	-0.763238	0.0419305	-18.2025	4.93385e-74	1.70317e-73
RNMT	ENSG00000101654	2106.65	0.344712	0.0461968	7.46183	8.53319e-14	1.34112e-13
SMAD7	ENSG00000101665	869.797	1.44511	0.0654566	22.0774	5.21145e-108	2.45553e-107
LIPG	ENSG00000101670	204.344	4.16019	0.122528	33.9529	1.10576e-252	1.51529e-251
RNF125	ENSG00000101695	352.008	-4.33329	0.0753626	-57.4992	0	0
ANKRD12	ENSG00000101745	3396.44	-0.00256528	0.0461722	-0.055559	0.955693	0.957941
POLI	ENSG00000101751	625.116	0.0138795	0.0352219	0.394059	0.693537	0.708916
MIB1	ENSG00000101752	1120.92	-0.217182	0.0332662	-6.52861	6.63816e-11	9.89007e-11
RBBP8	ENSG00000101773	501.381	0.138996	0.0382005	3.6386	0.000274126	0.000339369
RIOK3	ENSG00000101782	4982.34	1.15382	0.0477426	24.1675	4.88404e-129	2.77117e-128
CSTF2	ENSG00000101811	466.707	-0.384076	0.0365757	-10.5009	8.55894e-26	1.66813e-25
MXRA5	ENSG00000101825	141.489	1.03982	0.218895	4.75031	2.03103e-06	2.69678e-06
PSMD10	ENSG00000101843	3972.99	0.241897	0.0639269	3.78396	0.000154353	0.000192924
ATG4A	ENSG00000101844	454.602	-0.348898	0.0391428	-8.91347	4.94585e-19	8.5776e-19
STS	ENSG00000101846	378.957	-0.48301	0.0495136	-9.75509	1.7544e-22	3.2384e-22
TBL1X	ENSG00000101849	479.077	-0.579633	0.055048	-10.5296	6.31015e-26	1.23172e-25
PGRMC1	ENSG00000101856	1143.42	-0.188391	0.0330065	-5.7077	1.14515e-08	1.61379e-08
POLA1	ENSG00000101868	549.455	-0.669082	0.0592126	-11.2997	1.31707e-29	2.71564e-29
MID1	ENSG00000101871	61.4629	2.12879	0.113231	18.8005	7.48665e-79	2.70528e-78
NKAP	ENSG00000101882	273.411	-0.178172	0.0466736	-3.8174	0.000134865	0.000168942
NXT2	ENSG00000101888	1169.2	1.14286	0.0512357	22.3059	3.2367e-110	1.55956e-109
ALG13	ENSG00000101901	2102.38	-0.114858	0.0413264	-2.77929	0.00544782	0.00638782
PRPS2	ENSG00000101911	716.439	0.552767	0.0440871	12.5381	4.62192e-36	1.03709e-35
TLR8	ENSG00000101916	2072.44	4.00217	0.104623	38.2532	0	0
MOSPD1	ENSG00000101928	462.784	-0.833775	0.0470954	-17.704	3.90816e-70	1.29657e-69
AMMECR1	ENSG00000101935	561.098	0.277133	0.0426047	6.50475	7.78248e-11	1.1568e-10
WDR13	ENSG00000101940	609.033	0.15328	0.0360683	4.24972	2.1404e-05	2.75082e-05
SUV39H1	ENSG00000101945	152.572	-0.665066	0.0496861	-13.3853	7.36578e-41	1.75769e-40
SRPX	ENSG00000101955	125.916	-0.756435	0.139474	-5.42348	5.84499e-08	8.08387e-08
XIAP	ENSG00000101966	4144.93	1.40684	0.0489111	28.7632	6.20269e-182	5.26948e-181
STAG2	ENSG00000101972	2451.29	0.200431	0.0446102	4.49294	7.02453e-06	9.17633e-06
ATP11C	ENSG00000101974	1147.44	0.975065	0.0521518	18.6967	5.26921e-78	1.88992e-77
ABCD1	ENSG00000101986	952.657	-0.517116	0.0566466	-9.12881	6.92541e-20	1.22188e-19
CCDC22	ENSG00000101997	345.748	-0.791183	0.0421381	-18.776	1.18759e-78	4.28472e-78
PLP2	ENSG00000102007	1747.15	0.194406	0.0646338	3.00781	0.00263139	0.00312873
PLS3	ENSG00000102024	827.133	0.167586	0.162617	1.03056	0.302748	0.320868
NAA10	ENSG00000102030	352.096	-0.881593	0.0515419	-17.1044	1.37636e-65	4.35651e-65
RENBP	ENSG00000102032	2328.01	-1.51346	0.0548576	-27.5889	1.51045e-167	1.14608e-166
ELF4	ENSG00000102034	2128.48	1.56883	0.045919	34.1652	7.95038e-256	1.1257e-254
SMARCA1	ENSG00000102038	1058.19	0.615893	0.0565428	10.8925	1.25139e-27	2.51208e-27
MTMR8	ENSG00000102043	58.1338	-0.227803	0.062194	-3.66278	0.000249496	0.000309476
ASB9	ENSG00000102048	19.6999	-1.5554	0.157254	-9.89101	4.55399e-23	8.48067e-23
RBBP7	ENSG00000102054	3198.84	-0.950562	0.0356163	-26.689	6.31722e-157	4.42331e-156
KCND1	ENSG00000102057	42.5064	0.430105	0.0751818	5.72086	1.05986e-08	1.49495e-08
SLC25A14	ENSG00000102078	188.384	0.009499	0.0412573	0.230238	0.817907	0.828454
FMR1	ENSG00000102081	1165.77	0.96194	0.0518786	18.5421	9.4374e-77	3.33727e-76
PIM2	ENSG00000102096	1385.17	3.07751	0.0803409	38.3056	0	0
SCML2	ENSG00000102098	18.1849	-0.173869	0.10388	-1.67374	0.0941813	0.103777
SLC35A2	ENSG00000102100	473.011	0.0808989	0.0331559	2.43995	0.0146892	0.0168913
PQBP1	ENSG00000102103	503.873	-0.0497425	0.0385639	-1.28987	0.197095	0.212251
PCSK1N	ENSG00000102109	17.3314	-0.0218837	0.144207	-0.151752	0.879383	0.886698
EMD	ENSG00000102119	1043.03	0.677395	0.0640592	10.5745	3.91132e-26	7.66668e-26
TAZ	ENSG00000102125	444.25	-1.22726	0.0380279	-32.2727	1.68891e-228	1.98214e-227
PGK1	ENSG00000102144	20154.5	0.619654	0.0452023	13.7085	9.03302e-43	2.20379e-42
MAGT1	ENSG00000102158	2705.12	0.44552	0.0290634	15.3293	4.87442e-53	1.34408e-52
SMS	ENSG00000102172	10147.1	0.82987	0.0473381	17.5307	8.3569e-69	2.73378e-68
UBL4A	ENSG00000102178	406.838	-2.31892	0.0495595	-46.7907	0	0
CD99L2	ENSG00000102181	1032.47	-0.348727	0.0456517	-7.63886	2.19152e-14	3.48758e-14
EEA1	ENSG00000102189	1567.2	0.14462	0.0408863	3.53712	0.000404515	0.000497462
RP2	ENSG00000102218	3695.96	0.694581	0.0469459	14.7953	1.56975e-49	4.1541e-49
JADE3	ENSG00000102221	95.4497	1.00863	0.0710387	14.1983	9.38589e-46	2.37647e-45
CDK16	ENSG00000102225	3187.26	0.536997	0.0430756	12.4664	1.13855e-35	2.54338e-35
USP11	ENSG00000102226	1041.31	0.166805	0.0426375	3.91215	9.14765e-05	0.00011534
HTATSF1	ENSG00000102241	1089.36	-0.442825	0.0353003	-12.5445	4.26043e-36	9.56895e-36
TIMP1	ENSG00000102265	8995.26	2.54295	0.0914229	27.8152	2.83994e-170	2.21339e-169
GABRE	ENSG00000102287	622.794	0.291015	0.101588	2.86466	0.00417458	0.00491827
FGD1	ENSG00000102302	72.0055	-0.606043	0.0747458	-8.10805	5.14403e-16	8.4482e-16
PIN4	ENSG00000102309	165.319	-0.752992	0.0513064	-14.6764	9.13415e-49	2.39155e-48
PORCN	ENSG00000102312	119.866	-1.05331	0.0602508	-17.4821	1.96225e-68	6.39972e-68
MAGED2	ENSG00000102316	1803.13	0.0405488	0.0413315	0.981064	0.326561	0.34504
RBM3	ENSG00000102317	6492.33	0.742112	0.0312067	23.7805	5.31573e-125	2.90362e-124
SRPX2	ENSG00000102359	273.919	-1.00706	0.100609	-10.0096	1.38274e-23	2.59841e-23
SYTL4	ENSG00000102362	56.4246	2.64099	0.116324	22.7038	4.10972e-114	2.05267e-113
CENPI	ENSG00000102384	195.935	-1.51273	0.0679864	-22.2506	1.11382e-109	5.33934e-109
PBDC1	ENSG00000102390	982.952	0.188909	0.0369799	5.10842	3.24862e-07	4.41098e-07
GLA	ENSG00000102393	2803.28	0.010216	0.0423017	0.241502	0.809166	0.820073
ARMCX3	ENSG00000102401	1534.55	-0.413051	0.033479	-12.3376	5.68143e-35	1.25955e-34
BEX4	ENSG00000102409	1652.69	-1.27981	0.0585141	-21.8719	4.81203e-106	2.23364e-105
RUBCNL	ENSG00000102445	2603.74	2.74756	0.0552	49.7747	0	0
NDFIP2	ENSG00000102471	442.65	-0.238456	0.069734	-3.41951	0.000627347	0.000766067
TNFSF13B	ENSG00000102524	2286.4	2.2795	0.0888947	25.6427	5.09686e-145	3.28423e-144
FNDC3A	ENSG00000102531	7049.57	1.25911	0.0530159	23.7496	1.10933e-124	6.05248e-124
CDADC1	ENSG00000102543	197.274	0.322877	0.0353264	9.13984	6.25457e-20	1.10435e-19
CAB39L	ENSG00000102547	242.051	-0.719898	0.0435934	-16.5139	2.91335e-61	8.82986e-61
KLF5	ENSG00000102554	60.3326	2.73272	0.120868	22.609	3.53318e-113	1.75349e-112
STK24	ENSG00000102572	1398.42	1.32554	0.0875283	15.1442	8.28022e-52	2.25053e-51
ACP5	ENSG00000102575	2083.27	-1.56002	0.125466	-12.4339	1.71143e-35	3.81222e-35
DNAJC3	ENSG00000102580	2421.96	0.0301674	0.0359819	0.838406	0.401803	0.42109
UGGT2	ENSG00000102595	576.568	0.281624	0.0371977	7.571	3.70353e-14	5.86657e-14
ARHGEF7	ENSG00000102606	1553.52	0.184601	0.0299032	6.17328	6.68881e-10	9.71636e-10
SGCG	ENSG00000102683	31.8648	-3.63754	0.134918	-26.9612	4.21963e-160	3.01311e-159
PARP4	ENSG00000102699	3147.26	0.911952	0.0428191	21.2978	1.18977e-100	5.27205e-100
SUPT20H	ENSG00000102710	1418.4	-0.00376205	0.0263171	-0.142951	0.886329	0.893254
MRPS31	ENSG00000102738	327.981	0.225726	0.0331691	6.80531	1.00833e-11	1.52507e-11
SLC25A15	ENSG00000102743	60.5139	-0.687909	0.0674701	-10.1958	2.07117e-24	3.94642e-24
KPNA3	ENSG00000102753	1838.09	0.00574513	0.02802	0.205037	0.837543	0.84694
FLT1	ENSG00000102755	1148.51	3.62615	0.139833	25.932	2.90256e-148	1.91147e-147
RGCC	ENSG00000102760	545.016	-1.84862	0.0922703	-20.0349	2.7362e-89	1.08644e-88
VWA8	ENSG00000102763	283.45	-0.864295	0.0438154	-19.7258	1.29414e-86	5.01533e-86
DGKH	ENSG00000102780	1230.91	0.459064	0.0497472	9.22795	2.75866e-20	4.90041e-20
KATNAL1	ENSG00000102781	135.924	-0.827162	0.073542	-11.2475	2.38292e-29	4.89751e-29
INTS6	ENSG00000102786	1034.71	0.203805	0.0304656	6.68969	2.23644e-11	3.36376e-11
ACOD1	ENSG00000102794	14111.6	9.39629	0.207155	45.3588	0	0
DHRS12	ENSG00000102796	136.019	-0.0205374	0.0385209	-0.53315	0.59393	0.611456
TSC22D1	ENSG00000102804	574.747	-0.496342	0.0525463	-9.44581	3.52683e-21	6.35815e-21
CLN5	ENSG00000102805	400.189	0.720261	0.0278584	25.8543	2.17663e-147	1.42408e-146
OLFM4	ENSG00000102837	20.6357	0.257153	0.266961	0.963263	0.335416	0.353997
MGRN1	ENSG00000102858	4229.9	0.574816	0.0628014	9.15292	5.54152e-20	9.79308e-20
ZNF629	ENSG00000102870	419.498	-0.809372	0.0338242	-23.9287	1.53819e-126	8.57191e-126
TRADD	ENSG00000102871	808.459	1.76844	0.046092	38.3676	0	0
HSF4	ENSG00000102878	96.0846	-0.89764	0.10527	-8.52705	1.50131e-17	2.53706e-17
CORO1A	ENSG00000102879	4554.13	-2.07054	0.075044	-27.5911	1.42354e-167	1.08189e-166
MAPK3	ENSG00000102882	524.192	-0.81198	0.0526311	-15.4278	1.06518e-53	2.96151e-53
GDPD3	ENSG00000102886	21.1825	-0.764937	0.109654	-6.97591	3.03888e-12	4.63715e-12
ELMO3	ENSG00000102890	78.6342	0.482137	0.0475002	10.1502	3.30683e-24	6.28297e-24
PHKB	ENSG00000102893	2700.43	-0.914165	0.0335667	-27.2343	2.55172e-163	1.87839e-162
LYRM1	ENSG00000102897	533.155	1.94632	0.0431061	45.1518	0	0
NUTF2	ENSG00000102898	1107.56	0.0958739	0.0391335	2.44992	0.0142888	0.0164389
NUP93	ENSG00000102900	1269.92	0.419056	0.029811	14.0571	6.96922e-45	1.74479e-44
CENPT	ENSG00000102901	379.921	-0.408637	0.0394814	-10.3501	4.17997e-25	8.05514e-25
TSNAXIP1	ENSG00000102904	11.9349	-0.0898636	0.0885157	-1.01523	0.309997	0.328081
NFAT5	ENSG00000102908	4954.8	1.77795	0.0516153	34.4461	5.14358e-260	7.47095e-259
LONP2	ENSG00000102910	1684.77	-0.279882	0.0335074	-8.35284	6.66408e-17	1.11266e-16
N4BP1	ENSG00000102921	5023.22	1.99032	0.0496242	40.1079	0	0
ARL2BP	ENSG00000102931	59.8929	-0.016001	0.0435042	-0.367803	0.71302	0.727719
PLLP	ENSG00000102934	30.7596	0.181226	0.0552485	3.2802	0.00103734	0.0012556
CCL22	ENSG00000102962	680.66	0.623732	0.157531	3.95943	7.51292e-05	9.50181e-05
DHODH	ENSG00000102967	171.211	0.125058	0.0539955	2.31608	0.0205537	0.0234851
CTCF	ENSG00000102974	918.206	-0.388721	0.0236538	-16.4338	1.09634e-60	3.29934e-60
ACD	ENSG00000102977	215.019	0.0544674	0.0575004	0.947254	0.343509	0.362348
POLR2C	ENSG00000102978	954.3	-0.270893	0.0248284	-10.9106	1.02541e-27	2.06227e-27
PARD6A	ENSG00000102981	9.06174	-2.1525	0.131123	-16.4159	1.4727e-60	4.4263e-60
ZNF821	ENSG00000102984	58.034	-0.787317	0.0463922	-16.9709	1.34902e-64	4.22715e-64
MMP15	ENSG00000102996	190.806	-1.61241	0.0845972	-19.0598	5.44548e-81	2.00691e-80
USB1	ENSG00000103005	2264	0.642938	0.0421505	15.2534	1.56358e-52	4.28788e-52
CYB5B	ENSG00000103018	2644.78	0.0736197	0.0227056	3.24236	0.00118545	0.00143105
NME3	ENSG00000103024	214.436	-0.849435	0.0571647	-14.8594	6.04311e-50	1.60708e-49
NDRG4	ENSG00000103034	130.199	1.44457	0.116977	12.3492	4.92079e-35	1.09178e-34
PSMD7	ENSG00000103035	1783.6	0.213098	0.0286861	7.42861	1.09745e-13	1.72269e-13
SETD6	ENSG00000103037	145.627	-0.343867	0.0440173	-7.8121	5.62441e-15	9.04175e-15
SLC38A7	ENSG00000103042	2115.21	-0.8962	0.0288989	-31.0115	3.76681e-211	3.9057e-210
VAC14	ENSG00000103043	3402.28	0.499846	0.0378413	13.209	7.78236e-40	1.8356e-39
HAS3	ENSG00000103044	48.4191	2.28051	0.0932076	24.467	3.32065e-132	1.93487e-131
TANGO6	ENSG00000103047	348.593	0.0440352	0.0366313	1.20212	0.229317	0.245589
COG4	ENSG00000103051	856.967	-0.787566	0.0344616	-22.8535	1.34949e-115	6.82267e-115
SMPD3	ENSG00000103056	24.8804	-0.814055	0.078997	-10.3049	6.69645e-25	1.28658e-24
SLC7A6OS	ENSG00000103061	222.578	-0.154426	0.0277002	-5.57489	2.47681e-08	3.46059e-08
SLC7A6	ENSG00000103064	879.912	-0.991172	0.0642719	-15.4215	1.17292e-53	3.2585e-53
PLA2G15	ENSG00000103066	1453.51	-3.63792	0.0546594	-66.5563	0	0
WDR59	ENSG00000103091	399.818	-0.280755	0.0297257	-9.44487	3.5586e-21	6.41461e-21
MON1B	ENSG00000103111	1694.71	0.244843	0.0311636	7.85672	3.94319e-15	6.36378e-15
CMC2	ENSG00000103121	514.542	-0.177331	0.0472984	-3.74919	0.000177407	0.00022115
AXIN1	ENSG00000103126	628.229	0.692137	0.0636684	10.871	1.58534e-27	3.177e-27
HCFC1R1	ENSG00000103145	253.673	-0.375334	0.0499661	-7.51179	5.83262e-14	9.20183e-14
NPRL3	ENSG00000103148	677.583	0.00168336	0.0447463	0.0376201	0.969991	0.971442
MLYCD	ENSG00000103150	361.731	-0.423349	0.0292026	-14.497	1.26631e-47	3.26924e-47
MPG	ENSG00000103152	222.687	-0.568087	0.0449594	-12.6356	1.34416e-36	3.04183e-36
NECAB2	ENSG00000103154	21.3925	-1.19395	0.147592	-8.08953	5.9897e-16	9.82102e-16
HSDL1	ENSG00000103160	1232.15	-0.280872	0.0428787	-6.55038	5.73927e-11	8.56535e-11
TAF1C	ENSG00000103168	1287.4	0.669837	0.0659962	10.1496	3.32631e-24	6.31914e-24
NAGPA	ENSG00000103174	583.628	-1.1513	0.0333662	-34.5049	6.77928e-261	9.89789e-260
COTL1	ENSG00000103187	13853.8	-1.25658	0.0473968	-26.512	7.05651e-155	4.89223e-154
USP10	ENSG00000103194	1785.13	0.678949	0.0342378	19.8304	1.62691e-87	6.354e-87
CRISPLD2	ENSG00000103196	67.8723	-0.314513	0.138122	-2.27707	0.0227822	0.0259724
TSC2	ENSG00000103197	795.716	-0.216856	0.0325226	-6.66785	2.59585e-11	3.9014e-11
ZNF500	ENSG00000103199	148.476	-0.405415	0.0340831	-11.8949	1.25826e-32	2.70796e-32
NME4	ENSG00000103202	703.231	-0.753851	0.0701693	-10.7433	6.37175e-27	1.26232e-26
ABCC1	ENSG00000103222	2775.08	0.705124	0.0552016	12.7736	2.30184e-37	5.26071e-37
NOMO3	ENSG00000103226	173.542	0.0529227	0.0690672	0.76625	0.443528	0.463058
LMF1	ENSG00000103227	158.952	-0.494017	0.0499548	-9.88927	4.63404e-23	8.62746e-23
FOXF1	ENSG00000103241	73.0083	2.75569	0.157865	17.4559	3.10406e-68	1.01002e-67
NARFL	ENSG00000103245	269.007	-0.294745	0.0335545	-8.78406	1.57684e-18	2.71396e-18
MTHFSD	ENSG00000103248	308.112	-0.232152	0.0292613	-7.93375	2.12632e-15	3.44901e-15
CLCN7	ENSG00000103249	1731.83	-1.12621	0.0416459	-27.0425	4.68125e-161	3.36667e-160
HAGHL	ENSG00000103253	185.298	-1.471	0.0676572	-21.7419	8.23731e-105	3.78362e-104
FAM173A	ENSG00000103254	287.53	-0.352891	0.0476091	-7.41226	1.24168e-13	1.94648e-13
SLC7A5	ENSG00000103257	2135.93	1.71188	0.0647876	26.4229	7.47379e-154	5.13344e-153
METRN	ENSG00000103260	114.822	-0.809775	0.0833552	-9.71475	2.60901e-22	4.79575e-22
FBXO31	ENSG00000103264	343.626	0.548717	0.0589118	9.31422	1.22849e-20	2.19502e-20
STUB1	ENSG00000103266	525.129	-0.266659	0.0357194	-7.46538	8.30624e-14	1.30618e-13
RHBDL1	ENSG00000103269	5.72521	-0.488021	0.125087	-3.90146	9.56154e-05	0.000120473
NUBP1	ENSG00000103274	273.897	-0.73203	0.0366762	-19.9593	1.24551e-88	4.92184e-88
UBE2I	ENSG00000103275	1923.74	0.0168936	0.0281189	0.600793	0.547978	0.565764
MEFV	ENSG00000103313	337.287	3.16285	0.0885783	35.7068	3.10035e-279	5.15259e-278
EEF2K	ENSG00000103319	1522.18	-1.65299	0.0484544	-34.1144	4.51012e-255	6.34758e-254
CAPN15	ENSG00000103326	830.627	0.468341	0.0437577	10.7031	9.84798e-27	1.94525e-26
PIEZO1	ENSG00000103335	2455.82	1.27812	0.0712263	17.9445	5.29482e-72	1.78826e-71
GSPT1	ENSG00000103342	4102.9	0.687903	0.0295641	23.2682	9.30324e-120	4.85717e-119
ZNF174	ENSG00000103343	179.925	-0.867464	0.03058	-28.367	5.15906e-177	4.24437e-176
CLUAP1	ENSG00000103351	146.572	-0.458453	0.0386539	-11.8605	1.89909e-32	4.07838e-32
UBFD1	ENSG00000103353	1297.89	0.769627	0.0396197	19.4254	4.71053e-84	1.77323e-83
EARS2	ENSG00000103356	363.997	-0.173654	0.0451217	-3.84856	0.000118814	0.000149208
ELOB	ENSG00000103363	811.381	-0.10094	0.0532654	-1.89503	0.0580882	0.0648757
GGA2	ENSG00000103365	3765.01	-2.73703	0.0427352	-64.0463	0	0
CPPED1	ENSG00000103381	1414.73	-1.19378	0.033824	-35.2938	7.30789e-273	1.16101e-271
USP31	ENSG00000103404	361.755	-0.273515	0.0489598	-5.58652	2.3166e-08	3.23932e-08
HMOX2	ENSG00000103415	634.336	-0.31237	0.0333857	-9.3564	8.25029e-21	1.47883e-20
DNAJA3	ENSG00000103423	919.769	0.259564	0.0381798	6.79847	1.05737e-11	1.59839e-11
BFAR	ENSG00000103429	838.288	0.229143	0.0207255	11.0561	2.04739e-28	4.15747e-28
RBL2	ENSG00000103479	1007.33	-1.38562	0.033426	-41.4533	0	0
QPRT	ENSG00000103485	953.058	-1.43855	0.0893269	-16.1043	2.38025e-58	6.98963e-58
XYLT1	ENSG00000103489	398.863	-1.99089	0.107702	-18.4851	2.72174e-76	9.59089e-76
PYCARD	ENSG00000103490	384.214	-2.05506	0.0734808	-27.9673	4.061e-172	3.22222e-171
RPGRIP1L	ENSG00000103494	81.1804	-0.176009	0.0610599	-2.88257	0.00394448	0.00465068
MAZ	ENSG00000103495	157.79	-1.90029	0.0570244	-33.3241	1.7277e-243	2.24921e-242
STX4	ENSG00000103496	1667.96	-0.0580932	0.0438462	-1.32493	0.185194	0.199788
CDIPT	ENSG00000103502	643.561	-0.396963	0.0306631	-12.946	2.47662e-38	5.72625e-38
BCKDK	ENSG00000103507	1952.13	-0.168995	0.0437539	-3.86239	0.000112282	0.000141181
KAT8	ENSG00000103510	723.276	-0.0518888	0.0263003	-1.97293	0.0485033	0.0544128
NOMO1	ENSG00000103512	757.91	0.237135	0.0321725	7.37073	1.69702e-13	2.65289e-13
IL21R	ENSG00000103522	206.046	1.29309	0.0852246	15.1728	5.35725e-52	1.45918e-51
SYT17	ENSG00000103528	256.41	0.789731	0.060359	13.0839	4.06977e-39	9.50356e-39
CCP110	ENSG00000103540	640.046	0.500273	0.0363525	13.7617	4.33008e-43	1.05935e-42
C16orf62	ENSG00000103544	2085.02	-0.213501	0.0288057	-7.41174	1.24656e-13	1.95391e-13
RNF40	ENSG00000103549	1212.84	-0.0573087	0.0620597	-0.923444	0.355776	0.374838
KNOP1	ENSG00000103550	130.803	-0.0503235	0.0489162	-1.02877	0.303588	0.32171
AQP9	ENSG00000103569	6336.92	6.25207	0.166463	37.5582	0	0
AAGAB	ENSG00000103591	1032.91	-0.0842862	0.0209149	-4.02996	5.57867e-05	7.08419e-05
LACTB	ENSG00000103642	2926.11	1.18392	0.0461565	25.65	4.22349e-145	2.72396e-144
CORO2B	ENSG00000103647	18.2918	0.14104	0.178688	0.789309	0.429931	0.449564
CSK	ENSG00000103653	5659.31	-0.427637	0.0538566	-7.9403	2.01695e-15	3.27349e-15
HERC1	ENSG00000103657	3075.76	-1.02515	0.0392541	-26.1158	2.40977e-150	1.60651e-149
TRIP4	ENSG00000103671	1359.1	1.03395	0.0365832	28.2629	9.88368e-176	8.06526e-175
MTFMT	ENSG00000103707	428.2	-1.2945	0.0296192	-43.7049	0	0
RAB11A	ENSG00000103769	3124.57	0.650021	0.0270433	24.0363	1.16137e-127	6.52373e-127
CTSH	ENSG00000103811	7899.04	-0.572384	0.0496249	-11.5342	8.86945e-31	1.86404e-30
TTC23	ENSG00000103852	339.574	-0.431908	0.0319151	-13.533	9.98234e-42	2.40741e-41
CD276	ENSG00000103855	1928.79	-0.205063	0.0422702	-4.85125	1.22686e-06	1.63892e-06
FAH	ENSG00000103876	1546.71	-1.17141	0.0528464	-22.1663	7.25818e-109	3.4395e-108
CEMIP	ENSG00000103888	446.414	0.893517	0.12271	7.28152	3.30077e-13	5.13144e-13
RPAP1	ENSG00000103932	1238.98	0.687781	0.0620101	11.0914	1.38054e-28	2.80821e-28
EHD4	ENSG00000103966	4500.18	1.3771	0.0426892	32.2587	2.65766e-228	3.11649e-227
TMEM87A	ENSG00000103978	1060.74	0.669928	0.0280303	23.9002	3.05018e-126	1.68974e-125
ZNF106	ENSG00000103994	5929.64	-0.475175	0.0425795	-11.1597	6.41871e-29	1.30983e-28
CEP152	ENSG00000103995	371.372	-0.494635	0.0406592	-12.1654	4.75132e-34	1.04185e-33
ATP8B4	ENSG00000104043	3927.73	-0.649008	0.0517079	-12.5514	3.90379e-36	8.77494e-36
DTWD1	ENSG00000104047	357.318	-0.505803	0.0389438	-12.988	1.43056e-38	3.31855e-38
GABPB1	ENSG00000104064	787.389	0.376504	0.0206735	18.2119	4.15049e-74	1.43451e-73
TJP1	ENSG00000104067	579.481	2.30136	0.103129	22.3155	2.61531e-110	1.26145e-109
BMF	ENSG00000104081	1589.97	-0.0550247	0.0490348	-1.12216	0.261796	0.278874
DMXL2	ENSG00000104093	10323.3	-0.0698508	0.0525143	-1.33013	0.183476	0.198025
SCG3	ENSG00000104112	95.5232	2.79419	0.10025	27.8723	5.77945e-171	4.53708e-170
DNAJC17	ENSG00000104129	187.674	-0.289034	0.0321508	-8.98996	2.47318e-19	4.31961e-19
EIF3J	ENSG00000104131	1390.27	0.839572	0.0369643	22.713	3.33104e-114	1.66434e-113
SPG11	ENSG00000104133	2162.87	0.0342358	0.0295944	1.15683	0.24734	0.264051
VPS18	ENSG00000104142	1364.51	-0.195074	0.0373569	-5.22191	1.77089e-07	2.42087e-07
OIP5	ENSG00000104147	69.5132	-2.01761	0.0762728	-26.4525	3.41449e-154	2.35447e-153
SLC30A4	ENSG00000104154	915.653	2.42109	0.0751124	32.2328	6.12002e-228	7.16465e-227
BLOC1S6	ENSG00000104164	2143.68	-0.437485	0.0291276	-15.0196	5.46177e-51	1.46999e-50
MYEF2	ENSG00000104177	74.7347	-0.68294	0.102445	-6.66641	2.62139e-11	3.93937e-11
SGK3	ENSG00000104205	339.928	-1.24717	0.0574966	-21.6911	2.48743e-104	1.13697e-103
PDGFRL	ENSG00000104213	440.989	4.81938	0.103056	46.7648	0	0
CSPP1	ENSG00000104218	292.877	0.285195	0.0339096	8.41045	4.08452e-17	6.84649e-17
ZDHHC2	ENSG00000104219	496.593	-0.309413	0.0521086	-5.93784	2.88797e-09	4.13491e-09
BRF2	ENSG00000104221	128.029	-0.164943	0.0332012	-4.96798	6.76525e-07	9.10844e-07
TRIM35	ENSG00000104228	230.29	-0.0844199	0.0328218	-2.57207	0.0101092	0.0117235
ZFAND1	ENSG00000104231	423.331	-0.300408	0.0350444	-8.57221	1.01519e-17	1.72157e-17
CA2	ENSG00000104267	610.225	-0.866824	0.0706063	-12.2769	1.20602e-34	2.66446e-34
FZD3	ENSG00000104290	420.442	-1.54307	0.0662103	-23.3055	3.89701e-120	2.03991e-119
INTS9	ENSG00000104299	730.848	0.26313	0.0411444	6.39528	1.60254e-10	2.3628e-10
RIPK2	ENSG00000104312	1453.42	1.90742	0.0539413	35.361	6.80348e-274	1.08825e-272
NBN	ENSG00000104320	3607.03	1.71116	0.0541244	31.6154	2.26614e-219	2.49898e-218
CPQ	ENSG00000104324	762.459	-0.613241	0.0376705	-16.2791	1.38956e-59	4.13748e-59
DECR1	ENSG00000104325	1685.35	0.467508	0.0387947	12.0508	1.92001e-33	4.18339e-33
IMPAD1	ENSG00000104331	2611.89	0.379331	0.0345185	10.9892	4.30689e-28	8.70791e-28
SFRP1	ENSG00000104332	30.7517	0.601125	0.205811	2.92076	0.00349175	0.00412902
LAPTM4B	ENSG00000104341	1082.44	-0.407238	0.0572308	-7.1157	1.11346e-12	1.71507e-12
UBE2W	ENSG00000104343	1357.79	-0.0792276	0.0290299	-2.72918	0.0063493	0.00742071
POP1	ENSG00000104356	459.156	0.971771	0.0387115	25.1029	4.62615e-139	2.85279e-138
NIPAL2	ENSG00000104361	660.338	-0.300872	0.070127	-4.29038	1.78365e-05	2.2978e-05
IKBKB	ENSG00000104365	1681.12	-0.261699	0.0263319	-9.93848	2.83123e-23	5.29209e-23
PLAT	ENSG00000104368	128.322	2.72234	0.116806	23.3066	3.8035e-120	1.9917e-119
JPH1	ENSG00000104369	20.0211	-0.329676	0.154949	-2.12765	0.033366	0.0377567
STK3	ENSG00000104375	955.093	1.56148	0.0293205	53.2556	0	0
GDAP1	ENSG00000104381	334.637	0.183011	0.0372439	4.91386	8.92987e-07	1.19781e-06
RAB2A	ENSG00000104388	3383.24	0.0568338	0.0221198	2.56936	0.0101887	0.0118127
EIF3E	ENSG00000104408	2962.38	0.535743	0.0347404	15.4213	1.17691e-53	3.26895e-53
EMC2	ENSG00000104412	771.508	0.0752552	0.0326433	2.30538	0.0211455	0.0241476
NDRG1	ENSG00000104419	456.744	0.498602	0.0718953	6.93511	4.05891e-12	6.1809e-12
ZC2HC1A	ENSG00000104427	208.194	-0.174876	0.0403704	-4.3318	1.47899e-05	1.90968e-05
IL7	ENSG00000104432	786.693	5.77158	0.123567	46.7081	0	0
STMN2	ENSG00000104435	25.5837	0.430753	0.258087	1.66902	0.0951125	0.10477
ARMC1	ENSG00000104442	1006.95	-0.503065	0.0280596	-17.9284	7.07409e-72	2.38804e-71
TRPS1	ENSG00000104447	1482.54	-0.395459	0.0517047	-7.6484	2.03493e-14	3.23912e-14
SPAG1	ENSG00000104450	164.572	1.24024	0.0552834	22.4343	1.82303e-111	8.9092e-111
CHRAC1	ENSG00000104472	622.88	-0.297379	0.0295101	-10.0772	6.96984e-24	1.31768e-23
SNX16	ENSG00000104497	190.959	0.16986	0.0595718	2.85134	0.00435351	0.00512392
UBR5	ENSG00000104517	2860.76	0.133759	0.0383432	3.48848	0.000485771	0.000595773
GSDMD	ENSG00000104518	757.355	1.86849	0.0617043	30.2813	2.02114e-201	1.97068e-200
TSTA3	ENSG00000104522	415.862	-0.0153576	0.0434949	-0.35309	0.724021	0.738358
PYCR3	ENSG00000104524	88.2014	0.320774	0.0708822	4.52546	6.02642e-06	7.89007e-06
EEF1D	ENSG00000104529	847.659	0.389103	0.0342885	11.3479	7.59357e-30	1.57054e-29
SQLE	ENSG00000104549	2205.12	-1.20629	0.0505497	-23.8635	7.33077e-126	4.03724e-125
SH2D4A	ENSG00000104611	29.1467	2.24461	0.129265	17.3644	1.53401e-67	4.95705e-67
INTS10	ENSG00000104613	1348.15	-0.33275	0.0287344	-11.5802	5.19364e-31	1.09512e-30
ERI1	ENSG00000104626	981.736	0.755506	0.0379095	19.9292	2.27052e-88	8.95218e-88
SLC39A14	ENSG00000104635	1019.71	3.45543	0.0773966	44.6458	0	0
MTMR9	ENSG00000104643	773.9	0.445193	0.0260416	17.0954	1.60523e-65	5.07636e-65
LEPROTL1	ENSG00000104660	902.35	-1.20909	0.0285975	-42.2795	0	0
DCTN6	ENSG00000104671	688.556	0.0141099	0.0330598	0.4268	0.669525	0.685567
R3HCC1	ENSG00000104679	313.35	-0.94318	0.0387934	-24.3129	1.43257e-130	8.22122e-130
GSR	ENSG00000104687	1926.38	-1.05392	0.0470047	-22.4217	2.4202e-111	1.17948e-110
TNFRSF10A	ENSG00000104689	183.473	2.46565	0.0918949	26.8312	1.39658e-158	9.86235e-158
UBXN8	ENSG00000104691	201.926	-0.274206	0.0407095	-6.73567	1.63177e-11	2.46007e-11
PPP2CB	ENSG00000104695	1813.71	0.526481	0.0336578	15.6422	3.75722e-55	1.0612e-54
ERICH1	ENSG00000104714	457.742	0.585587	0.0387414	15.1153	1.28408e-51	3.48334e-51
TUSC3	ENSG00000104723	108.614	0.185139	0.147854	1.25218	0.210506	0.226243
KLHDC4	ENSG00000104731	481.613	-0.18182	0.0367094	-4.95297	7.30907e-07	9.83119e-07
MCM4	ENSG00000104738	1021.31	-1.3501	0.0663262	-20.3555	4.14899e-92	1.6894e-91
KCTD9	ENSG00000104756	541.347	0.591383	0.0405792	14.5736	4.13803e-48	1.07384e-47
FGL1	ENSG00000104760	506.456	-2.88475	0.0765946	-37.6626	0	0
ASAH1	ENSG00000104763	23385.1	-0.769762	0.0499975	-15.396	1.74077e-53	4.82652e-53
BNIP3L	ENSG00000104765	3656.23	-0.103241	0.0372912	-2.7685	0.00563151	0.0065988
MAN2B1	ENSG00000104774	4906.73	-0.35268	0.0360424	-9.78513	1.30434e-22	2.41017e-22
KCNN4	ENSG00000104783	268.183	0.92018	0.123561	7.44719	9.53516e-14	1.49742e-13
NUCB1	ENSG00000104805	2128.19	0.0748194	0.0449832	1.66328	0.0962571	0.105997
DHDH	ENSG00000104808	18.6292	-1.44216	0.140353	-10.2752	9.11127e-25	1.74672e-24
GYS1	ENSG00000104812	3791.19	1.94373	0.0738041	26.3363	7.36386e-153	5.02846e-152
ECH1	ENSG00000104823	663.022	-1.13611	0.0510412	-22.2588	9.27912e-110	4.45271e-109
HNRNPL	ENSG00000104824	2332.46	0.11283	0.0390137	2.89206	0.00382723	0.00451509
NFKBIB	ENSG00000104825	517.448	0.648349	0.0391733	16.5508	1.57997e-61	4.79998e-61
SARS2	ENSG00000104835	28.5117	-0.102678	0.0655484	-1.56645	0.117243	0.128293
SNRNP70	ENSG00000104852	3683.64	0.315513	0.0291671	10.8174	2.8466e-27	5.67624e-27
CLPTM1	ENSG00000104853	2179.72	0.0452657	0.0280975	1.61102	0.107175	0.117633
RELB	ENSG00000104856	1553.11	0.913382	0.0757194	12.0627	1.66184e-33	3.62255e-33
CLASRP	ENSG00000104859	701.879	0.175267	0.0353065	4.96416	6.89985e-07	9.2861e-07
LIN7B	ENSG00000104863	38.6898	-2.93316	0.0742299	-39.5146	0	0
PPP1R37	ENSG00000104866	344.15	-0.837586	0.0398846	-21.0002	6.52699e-98	2.80726e-97
FCGRT	ENSG00000104870	19046.9	-0.584811	0.0551608	-10.6019	2.91856e-26	5.72953e-26
PIH1D1	ENSG00000104872	563.578	-0.447073	0.0373678	-11.9641	5.47754e-33	1.18648e-32
ARHGEF18	ENSG00000104880	77.1995	0.0999745	0.0425699	2.34848	0.0188503	0.0215669
PPP1R13L	ENSG00000104881	75.7092	-0.047692	0.0958575	-0.497531	0.618815	0.63619
PEX11G	ENSG00000104883	39.7997	-2.00759	0.0777014	-25.8372	3.38831e-147	2.21374e-146
ERCC2	ENSG00000104884	359.493	-1.11602	0.0483541	-23.0801	7.33322e-118	3.77813e-117
DOT1L	ENSG00000104885	4657.95	2.09277	0.0609919	34.3122	5.16166e-258	7.42055e-257
PLEKHJ1	ENSG00000104886	806.273	-0.585629	0.0356208	-16.4406	9.78637e-61	2.94702e-60
SLC17A7	ENSG00000104888	21.6512	-1.64529	0.139905	-11.7601	6.26527e-32	1.3351e-31
RNASEH2A	ENSG00000104889	248.277	-0.947235	0.0562991	-16.8251	1.59916e-63	4.95902e-63
CD37	ENSG00000104894	76.3715	-0.373018	0.118176	-3.15645	0.00159705	0.00191656
SF3A2	ENSG00000104897	863.588	0.292903	0.0671299	4.36323	1.28158e-05	1.65891e-05
AMH	ENSG00000104899	21.9738	-0.293811	0.121937	-2.40953	0.015973	0.0183436
LYL1	ENSG00000104903	440.911	-3.27252	0.0633227	-51.68	0	0
OAZ1	ENSG00000104904	11107.3	-0.0319559	0.0365933	-0.87327	0.382516	0.401776
TRMT1	ENSG00000104907	523.816	0.3586	0.0442336	8.10695	5.19049e-16	8.5235e-16
STX10	ENSG00000104915	490.005	-1.71547	0.0507116	-33.828	7.63552e-251	1.03625e-249
RETN	ENSG00000104918	502.99	0.669662	0.137782	4.86032	1.17197e-06	1.56619e-06
DMPK	ENSG00000104936	69.317	-0.228615	0.0965936	-2.36677	0.0179441	0.0205468
TBC1D17	ENSG00000104946	2451.42	0.265856	0.085522	3.10863	0.00187959	0.00224853
IL4I1	ENSG00000104951	10299.3	0.976253	0.106465	9.16974	4.74154e-20	8.39095e-20
CCDC130	ENSG00000104957	518.297	0.105212	0.0289915	3.62906	0.000284455	0.000352001
PTOV1	ENSG00000104960	736.936	-0.247194	0.0407353	-6.06831	1.29267e-09	1.86238e-09
AES	ENSG00000104964	1021.62	-0.0407609	0.0552039	-0.738371	0.460289	0.479454
SGTA	ENSG00000104969	1148.43	-0.0623506	0.0329774	-1.89071	0.0586637	0.0654977
LILRB1	ENSG00000104972	3069.35	3.68415	0.129489	28.4515	4.67105e-178	3.85869e-177
MED25	ENSG00000104973	1156.96	0.982482	0.0440502	22.3037	3.4041e-110	1.63966e-109
LILRA1	ENSG00000104974	307.489	3.19087	0.136306	23.4097	3.40751e-121	1.80179e-120
SNAPC2	ENSG00000104976	225.449	-0.80461	0.0407038	-19.7674	5.67901e-87	2.20999e-86
C19orf53	ENSG00000104979	677.286	-0.146857	0.0400157	-3.66998	0.000242569	0.000300963
TIMM44	ENSG00000104980	344.603	-0.198249	0.0406873	-4.8725	1.10196e-06	1.47403e-06
CCDC61	ENSG00000104983	136.594	-0.369841	0.0402758	-9.18273	4.20297e-20	7.44441e-20
IL27RA	ENSG00000104998	202.33	-2.1751	0.0665549	-32.6812	2.88445e-234	3.52043e-233
ASF1B	ENSG00000105011	410.534	-1.42389	0.0675904	-21.0664	1.61722e-98	7.00495e-98
TNNT1	ENSG00000105048	73.0328	-0.606694	0.139962	-4.33471	1.45953e-05	1.88526e-05
VRK3	ENSG00000105053	867.796	0.0550517	0.0261765	2.10309	0.0354576	0.0400622
FAM32A	ENSG00000105058	1701.42	0.209108	0.0256711	8.14566	3.77219e-16	6.20824e-16
PPP6R1	ENSG00000105063	1740.39	-0.342134	0.0351347	-9.7378	2.08004e-22	3.83395e-22
C19orf44	ENSG00000105072	36.6047	0.0379392	0.0573645	0.661371	0.508374	0.526964
MED26	ENSG00000105085	94.0572	0.0877107	0.0308998	2.83855	0.00453192	0.00533167
OLFM2	ENSG00000105088	225.869	-0.57873	0.101586	-5.69696	1.21962e-08	1.71719e-08
RASAL3	ENSG00000105122	776.341	-1.77269	0.0616151	-28.7703	5.04155e-182	4.28562e-181
AKAP8	ENSG00000105127	784.134	0.33517	0.0323804	10.351	4.14088e-25	7.982e-25
ILVBL	ENSG00000105135	561.856	-0.823462	0.0404153	-20.375	2.78659e-92	1.1363e-91
ZNF419	ENSG00000105136	163.704	-0.253595	0.0369515	-6.86292	6.74657e-12	1.02305e-11
SYDE1	ENSG00000105137	87.5657	2.52115	0.102928	24.4943	1.70039e-132	9.95318e-132
AURKC	ENSG00000105146	33.3523	0.735992	0.0777458	9.46665	2.88966e-21	5.21683e-21
POP4	ENSG00000105171	961.049	-0.0598995	0.0247145	-2.42366	0.015365	0.017654
CCNE1	ENSG00000105173	126.24	-1.71134	0.0636049	-26.9058	1.87731e-159	1.33645e-158
URI1	ENSG00000105176	1091.32	0.343144	0.0453646	7.56413	3.90469e-14	6.18312e-14
PDCD5	ENSG00000105185	1184.29	0.693104	0.0468531	14.7931	1.62245e-49	4.29112e-49
ANKRD27	ENSG00000105186	643.188	0.0659462	0.0283178	2.32879	0.0198701	0.022717
RPS16	ENSG00000105193	2937.65	0.270443	0.0552156	4.89795	9.68415e-07	1.29749e-06
TIMM50	ENSG00000105197	738.238	0.0877006	0.0347256	2.52553	0.0115524	0.0133527
FBL	ENSG00000105202	711.887	0.31801	0.057452	5.53522	3.10836e-08	4.33223e-08
DYRK1B	ENSG00000105204	103.895	-0.620662	0.052758	-11.7643	5.96104e-32	1.27046e-31
CLC	ENSG00000105205	149.744	0.211373	0.202427	1.0442	0.296395	0.314443
GPI	ENSG00000105220	10092.6	0.623047	0.0662999	9.39741	5.59249e-21	1.00473e-20
AKT2	ENSG00000105221	1751.6	1.14361	0.0459175	24.9057	6.45096e-137	3.92813e-136
PLD3	ENSG00000105223	29188.6	0.0754084	0.043775	1.72264	0.0849545	0.0938967
PRX	ENSG00000105227	17.3775	-1.86605	0.0876309	-21.2944	1.27814e-100	5.65827e-100
PIAS4	ENSG00000105229	451.278	-0.0787708	0.0302745	-2.60188	0.00927131	0.0107678
NUMBL	ENSG00000105245	104.345	0.196676	0.0714648	2.75206	0.00592217	0.00693073
EBI3	ENSG00000105246	1802.37	3.03559	0.0929908	32.644	9.75871e-234	1.18692e-232
CCDC94	ENSG00000105248	259.879	0.443867	0.0429316	10.3389	4.69752e-25	9.04383e-25
TBCB	ENSG00000105254	1207.63	0.0852192	0.0337594	2.52431	0.0115927	0.0133974
POLR2I	ENSG00000105258	50.8783	-0.0929524	0.0619643	-1.5001	0.133589	0.145602
OVOL3	ENSG00000105261	2.77507	0.0140881	0.16946	0.0831348	0.933744	0.937344
CLIP3	ENSG00000105270	58.2928	-0.124467	0.0772249	-1.61175	0.107017	0.117487
SLC1A5	ENSG00000105281	728.49	-1.27735	0.0583306	-21.8984	2.69232e-106	1.25303e-105
PRKD2	ENSG00000105287	299.508	0.559261	0.0475612	11.7588	6.3664e-32	1.35644e-31
APLP1	ENSG00000105290	48.2639	0.407805	0.0959961	4.24814	2.15552e-05	2.77e-05
CACTIN	ENSG00000105298	242.941	0.0776639	0.035482	2.18882	0.0286096	0.0324789
CCDC9	ENSG00000105321	245.177	0.581958	0.0417137	13.9512	3.09182e-44	7.68854e-44
HNRNPUL1	ENSG00000105323	2742.43	-0.196842	0.0384772	-5.11582	3.12388e-07	4.24282e-07
FZR1	ENSG00000105325	645.21	-0.163845	0.0344533	-4.75557	1.97888e-06	2.62803e-06
BBC3	ENSG00000105327	158.238	-0.0979441	0.0609691	-1.60646	0.108174	0.118674
TGFB1	ENSG00000105329	4173.37	-0.427461	0.0510828	-8.368	5.86031e-17	9.79156e-17
DENND3	ENSG00000105339	4234.15	0.325906	0.0491716	6.62792	3.40439e-11	5.10459e-11
DMAC2	ENSG00000105341	876.46	-0.178485	0.0285377	-6.25434	3.99194e-10	5.83316e-10
CEACAM4	ENSG00000105352	46.8817	0.813143	0.144865	5.6131	1.98735e-08	2.78308e-08
PLIN3	ENSG00000105355	2180.97	-0.298073	0.0417148	-7.1455	8.96657e-13	1.38402e-12
MRPL4	ENSG00000105364	425.348	-0.501854	0.0439159	-11.4276	3.04332e-30	6.33161e-30
SIGLEC8	ENSG00000105366	31.3592	-2.24324	0.137851	-16.273	1.53566e-59	4.56865e-59
RPS19	ENSG00000105372	5799.21	0.26752	0.0524277	5.10264	3.34956e-07	4.54671e-07
NOP53	ENSG00000105373	1177.83	-0.342782	0.041004	-8.35971	6.28725e-17	1.05036e-16
NKG7	ENSG00000105374	695.3	1.71031	0.125673	13.6092	3.53121e-42	8.5513e-42
ICAM5	ENSG00000105376	58.4011	-0.0736752	0.0792008	-0.930233	0.352251	0.371179
ETFB	ENSG00000105379	428.561	-0.485657	0.044906	-10.815	2.92327e-27	5.825e-27
CD33	ENSG00000105383	1990.65	0.646549	0.057115	11.3201	1.04335e-29	2.15349e-29
BABAM1	ENSG00000105393	286.328	-0.488148	0.0341893	-14.2778	3.01047e-46	7.66242e-46
TYK2	ENSG00000105397	1656.19	-0.467382	0.0318409	-14.6787	8.83128e-49	2.31268e-48
CDC37	ENSG00000105401	5406.11	0.810654	0.0307585	26.3555	4.4429e-153	3.03976e-152
NAPA	ENSG00000105402	2860.52	1.31032	0.043958	29.8085	3.03153e-195	2.85871e-194
RABAC1	ENSG00000105404	704.751	0.82503	0.0560879	14.7096	5.5939e-49	1.46927e-48
MEIS3	ENSG00000105419	99.7288	-0.0772394	0.124871	-0.618554	0.53621	0.554346
PTPRS	ENSG00000105426	54.1838	-0.169503	0.124081	-1.36607	0.171917	0.186006
CNFN	ENSG00000105427	5.3826	0.0862265	0.136448	0.631938	0.527427	0.545748
MEGF8	ENSG00000105429	621.912	-0.491724	0.0405995	-12.1116	9.1718e-34	2.00522e-33
KDELR1	ENSG00000105438	2201.86	-0.022118	0.0280835	-0.78758	0.430942	0.450554
CYTH2	ENSG00000105443	685.92	-0.328478	0.0369668	-8.88576	6.34845e-19	1.09898e-18
GRWD1	ENSG00000105447	920.387	1.17387	0.0465071	25.2407	1.43109e-140	8.92291e-140
GRIN2D	ENSG00000105464	452.862	-0.296851	0.0955021	-3.10831	0.00188158	0.00225072
CLEC11A	ENSG00000105472	617.707	-0.201651	0.0692553	-2.91171	0.0035946	0.00424814
CARD8	ENSG00000105483	1544.48	-0.400438	0.0420215	-9.52936	1.58251e-21	2.87099e-21
LIG1	ENSG00000105486	370.523	-1.02546	0.0533599	-19.2178	2.62577e-82	9.77191e-82
SIGLEC6	ENSG00000105492	24.439	0.708133	0.154112	4.59491	4.32933e-06	5.69734e-06
ZNF175	ENSG00000105497	297.098	0.0416027	0.0310518	1.33978	0.180315	0.194748
PLA2G4C	ENSG00000105499	563.797	0.211994	0.0928681	2.28274	0.0224455	0.0256031
SIGLEC5	ENSG00000105501	90.3997	-0.113112	0.102513	-1.10339	0.269857	0.2872
HAS1	ENSG00000105509	40.3307	3.78736	0.171149	22.1291	1.65947e-108	7.85067e-108
RAB3D	ENSG00000105514	85.8302	-0.349127	0.12551	-2.78167	0.00540804	0.00634277
DBP	ENSG00000105516	122.705	-3.46254	0.0796088	-43.4945	0	0
TMEM205	ENSG00000105518	147.835	-0.267048	0.0618888	-4.31496	1.5963e-05	2.05889e-05
CAPS	ENSG00000105519	66.5434	-1.29129	0.0592575	-21.7911	2.81663e-105	1.29884e-104
PLPPR2	ENSG00000105520	143.437	-0.139373	0.0872608	-1.5972	0.110222	0.120855
BCAT2	ENSG00000105552	366.603	-1.57705	0.0529962	-29.7579	1.37208e-194	1.28609e-193
MIER2	ENSG00000105556	613.727	-0.51398	0.0376319	-13.6581	1.80665e-42	4.39016e-42
PLEKHA4	ENSG00000105559	119.396	5.03947	0.139464	36.1347	6.47359e-286	1.1349e-284
PPP2R1A	ENSG00000105568	3774.06	0.271907	0.0260362	10.4434	1.57047e-25	3.04688e-25
TNPO2	ENSG00000105576	1464.78	0.597237	0.0367511	16.2509	2.20163e-59	6.53057e-59
WDR83OS	ENSG00000105583	218.802	-0.0321997	0.0495029	-0.650461	0.515395	0.533887
GCDH	ENSG00000105607	266.634	0.0647685	0.0396899	1.63186	0.102708	0.112942
LILRB5	ENSG00000105609	3726.04	-1.46973	0.0778488	-18.8793	1.6887e-79	6.13834e-79
DNASE2	ENSG00000105612	1715.27	-2.2799	0.0725302	-31.4338	6.99552e-217	7.60101e-216
LENG1	ENSG00000105617	144.631	0.437105	0.0432957	10.0958	5.76535e-24	1.09143e-23
PRPF31	ENSG00000105618	569.72	-0.22098	0.0349145	-6.32917	2.46478e-10	3.61967e-10
TFPT	ENSG00000105619	307.609	-0.759198	0.0492587	-15.4125	1.34944e-53	3.74519e-53
JAK3	ENSG00000105639	1661.02	2.60133	0.108165	24.0497	8.40814e-128	4.72874e-127
RPL18A	ENSG00000105640	2126.3	0.411071	0.0580052	7.0868	1.3725e-12	2.10993e-12
KCNN1	ENSG00000105642	52.1767	-1.64209	0.123687	-13.2761	3.18373e-40	7.54351e-40
ARRDC2	ENSG00000105643	452.045	-1.25349	0.043714	-28.6749	7.85594e-181	6.60218e-180
RAB3A	ENSG00000105649	40.913	-1.78663	0.0850379	-21.0098	5.33219e-98	2.299e-97
ISYNA1	ENSG00000105655	236.421	-0.621497	0.058018	-10.7121	8.9277e-27	1.7657e-26
ELL	ENSG00000105656	1428.07	2.13797	0.0397406	53.7982	0	0
CRTC1	ENSG00000105662	337.941	-0.581139	0.0436445	-13.3153	1.88644e-40	4.4818e-40
COPE	ENSG00000105669	2089.7	0.174056	0.0384289	4.52931	5.91776e-06	7.74997e-06
DDX49	ENSG00000105671	436.677	-0.0703791	0.0389758	-1.80571	0.0709629	0.0788477
ARMC6	ENSG00000105676	639.511	0.429518	0.0416817	10.3047	6.70975e-25	1.28896e-24
TMEM147	ENSG00000105677	800.467	-0.176494	0.0421682	-4.18547	2.84574e-05	3.64333e-05
HAMP	ENSG00000105697	144.101	5.64569	0.126816	44.5188	0	0
USF2	ENSG00000105698	1112.09	-0.973775	0.0390821	-24.9161	4.97519e-137	3.03213e-136
LSR	ENSG00000105699	50.7769	0.0430378	0.0918951	0.468336	0.639544	0.65635
KXD1	ENSG00000105700	1169.82	0.239742	0.0269255	8.90391	5.39131e-19	9.34095e-19
FKBP8	ENSG00000105701	2520.06	-0.367385	0.0492234	-7.46362	8.41765e-14	1.3234e-13
SUGP1	ENSG00000105705	488.221	-0.125235	0.0259058	-4.83425	1.33651e-06	1.78337e-06
HPN	ENSG00000105707	52.7937	2.84061	0.0933775	30.4207	2.92785e-203	2.89084e-202
ZNF14	ENSG00000105708	132.457	-0.176015	0.0462739	-3.80376	0.000142516	0.000178399
SCN1B	ENSG00000105711	871.865	0.983769	0.0712152	13.814	2.09731e-43	5.1607e-43
PBX4	ENSG00000105717	31.3484	1.00863	0.123228	8.18505	2.72195e-16	4.49185e-16
ERF	ENSG00000105722	987.009	-0.897448	0.0664513	-13.5053	1.45436e-41	3.50262e-41
GSK3A	ENSG00000105723	690.082	0.0928791	0.0342264	2.71367	0.00665429	0.00777071
ATP13A1	ENSG00000105726	3175.25	1.03366	0.0496717	20.8098	3.52867e-96	1.49392e-95
ZNF574	ENSG00000105732	300.868	0.306039	0.0418942	7.30506	2.77152e-13	4.31534e-13
SIPA1L3	ENSG00000105738	484.661	-1.45428	0.0641629	-22.6654	9.8356e-114	4.89864e-113
ZNF85	ENSG00000105750	181.53	-0.640096	0.0649049	-9.86206	6.0788e-23	1.12933e-22
ETHE1	ENSG00000105755	704.062	0.341369	0.0481854	7.08449	1.39558e-12	2.1447e-12
CADM4	ENSG00000105767	21.2238	-0.514607	0.0889418	-5.78589	7.21283e-09	1.02199e-08
SMG9	ENSG00000105771	1167.91	0.271707	0.0349544	7.77319	7.65337e-15	1.2274e-14
AVL9	ENSG00000105778	3161.99	0.366458	0.0472109	7.76213	8.3514e-15	1.33904e-14
GTPBP10	ENSG00000105793	402.081	0.128095	0.0281336	4.55311	5.28579e-06	6.93591e-06
RASA4	ENSG00000105808	40.0033	-2.13308	0.0825759	-25.8317	3.90468e-147	2.54874e-146
CDK6	ENSG00000105810	2545.91	-1.02712	0.0636381	-16.1401	1.33427e-58	3.92466e-58
PMPCB	ENSG00000105819	1338.45	-0.0824302	0.0228647	-3.60512	0.000312004	0.000385414
DNAJC2	ENSG00000105821	965.424	0.690051	0.0345544	19.97	1.00439e-88	3.97458e-88
TFPI2	ENSG00000105825	597.339	4.61779	0.186191	24.8013	8.67048e-136	5.2388e-135
BET1	ENSG00000105829	620.701	0.393115	0.0386333	10.1755	2.54968e-24	4.8516e-24
NAMPT	ENSG00000105835	37223.5	4.06402	0.0948035	42.8678	0	0
TWISTNB	ENSG00000105849	641.961	1.02929	0.0367186	28.0317	6.67445e-173	5.32895e-172
PIK3CG	ENSG00000105851	973.999	-1.05472	0.0519081	-20.3191	8.72438e-92	3.54113e-91
PON2	ENSG00000105854	767.582	-0.366794	0.0647777	-5.66235	1.49313e-08	2.0964e-08
ITGB8	ENSG00000105855	5070.01	4.26569	0.146208	29.1754	3.97558e-187	3.5111e-186
HBP1	ENSG00000105856	995.581	-0.568563	0.0441763	-12.8703	6.61332e-38	1.52033e-37
DUS4L	ENSG00000105865	156.789	-0.503112	0.0311591	-16.1466	1.20086e-58	3.53371e-58
SP4	ENSG00000105866	122.34	0.482078	0.0478692	10.0707	7.44333e-24	1.40701e-23
WDR91	ENSG00000105875	810.392	-3.39024	0.0463922	-73.0776	0	0
CBLL1	ENSG00000105879	1351.85	0.782776	0.0528076	14.8232	1.03753e-49	2.75031e-49
MTPN	ENSG00000105887	4579.24	0.621645	0.0358149	17.3572	1.74151e-67	5.62629e-67
STEAP1B	ENSG00000105889	191.624	1.19825	0.0793434	15.1021	1.5681e-51	4.24808e-51
PTN	ENSG00000105894	15.3237	-0.24242	0.193262	-1.25436	0.209711	0.225424
MPP6	ENSG00000105926	57.1632	0.669516	0.0922049	7.26117	3.83751e-13	5.95928e-13
DFNA5	ENSG00000105928	2748.08	1.24459	0.0633066	19.6598	4.77006e-86	1.83444e-85
ZC3HAV1	ENSG00000105939	4636.2	1.61742	0.0559243	28.9216	6.39328e-184	5.52147e-183
TTC26	ENSG00000105948	71.1674	0.988778	0.0580929	17.0206	5.77595e-65	1.81759e-64
OGDH	ENSG00000105953	4665.38	0.127464	0.055297	2.30508	0.0211623	0.0241649
ADAP1	ENSG00000105963	531.75	0.240827	0.0499966	4.81687	1.45828e-06	1.94437e-06
TFEC	ENSG00000105967	5611.89	1.13874	0.0512207	22.2321	1.68051e-109	8.04218e-109
H2AFV	ENSG00000105968	1859.39	-0.879436	0.0368733	-23.8502	1.00811e-125	5.54105e-125
CAV2	ENSG00000105971	102.432	0.563663	0.148993	3.78315	0.000154859	0.000193539
CAV1	ENSG00000105974	134.985	0.405221	0.17905	2.26318	0.0236246	0.0269066
MET	ENSG00000105976	34.5071	1.42502	0.180556	7.89239	2.9645e-15	4.79477e-15
RNF32	ENSG00000105982	26.0457	-0.256852	0.0657332	-3.9075	9.32577e-05	0.000117523
LMBR1	ENSG00000105983	2166.66	0.331523	0.0558127	5.93993	2.8515e-09	4.08311e-09
WNT2	ENSG00000105989	12.3859	-0.0206726	0.310366	-0.0666072	0.946894	0.950003
DNAJB6	ENSG00000105993	6561.33	1.68655	0.0470258	35.8642	1.10324e-281	1.86886e-280
LFNG	ENSG00000106003	252.534	-0.488976	0.08263	-5.91766	3.2655e-09	4.66975e-09
BRAT1	ENSG00000106009	586.019	-1.71502	0.0395741	-43.3369	0	0
IQCE	ENSG00000106012	373.499	-1.73343	0.0367024	-47.2294	0	0
SSBP1	ENSG00000106028	1642.4	0.318441	0.0371684	8.56752	1.05735e-17	1.79221e-17
CPED1	ENSG00000106034	797.872	-0.187199	0.0599275	-3.12376	0.00178554	0.00213766
HIBADH	ENSG00000106049	606.863	-0.91594	0.0424724	-21.5656	3.78273e-103	1.71234e-102
TAX1BP1	ENSG00000106052	2768.28	-0.0211559	0.0327969	-0.645057	0.51889	0.53735
CPVL	ENSG00000106066	5098.8	-0.267317	0.0522238	-5.11867	3.07693e-07	4.17987e-07
CHN2	ENSG00000106069	359.172	-4.23585	0.0699935	-60.5178	0	0
GRB10	ENSG00000106070	200.499	1.74458	0.10046	17.3659	1.49586e-67	4.83602e-67
ABHD11	ENSG00000106077	332.942	-2.0415	0.0431875	-47.2706	0	0
FKBP14	ENSG00000106080	322.221	-0.283831	0.0487634	-5.82059	5.86403e-09	8.32138e-09
PLEKHA8	ENSG00000106086	473.344	-0.102931	0.0401811	-2.56168	0.0104167	0.0120701
STX1A	ENSG00000106089	170.212	0.428594	0.0894493	4.79147	1.6556e-06	2.20412e-06
NOD1	ENSG00000106100	555.538	2.04296	0.0515046	39.6655	0	0
GARS	ENSG00000106105	2520.92	0.27594	0.030088	9.1711	4.68224e-20	8.28704e-20
CASP2	ENSG00000106144	593.314	-0.958086	0.042128	-22.7423	1.71125e-114	8.56538e-114
CHCHD2	ENSG00000106153	2367.48	0.265028	0.110443	2.39967	0.0164097	0.0188313
CCL24	ENSG00000106178	140.592	0.780943	0.133871	5.83355	5.42605e-09	7.70842e-09
HSPB1	ENSG00000106211	1414.12	-0.602732	0.063105	-9.55126	1.28128e-21	2.32749e-21
PDAP1	ENSG00000106244	1412.43	0.124402	0.0288612	4.31035	1.62996e-05	2.10153e-05
BUD31	ENSG00000106245	702.552	0.0859645	0.0341338	2.51846	0.011787	0.0136187
PTCD1	ENSG00000106246	59.4867	0.187666	0.0355876	5.27333	1.33967e-07	1.8371e-07
CYP3A5	ENSG00000106258	77.0707	0.634286	0.0698469	9.0811	1.07483e-19	1.88997e-19
ZKSCAN1	ENSG00000106261	2315.33	0.353089	0.0225143	15.6829	1.98017e-55	5.60523e-55
EIF3B	ENSG00000106263	3262.48	0.516668	0.0423703	12.1941	3.34187e-34	7.34168e-34
SNX8	ENSG00000106266	1568.85	-0.701684	0.0467468	-15.0103	6.28591e-51	1.69083e-50
NUDT1	ENSG00000106268	220.974	-0.450358	0.0565154	-7.96877	1.60262e-15	2.60616e-15
TAF6	ENSG00000106290	284.99	-0.773853	0.0349115	-22.1661	7.29419e-109	3.4554e-108
WASL	ENSG00000106299	800.47	1.63665	0.0482639	33.9105	4.67078e-252	6.39447e-251
AIMP2	ENSG00000106305	506.86	0.489739	0.0368589	13.2869	2.7595e-40	6.54387e-40
MOSPD3	ENSG00000106330	261.02	-0.693674	0.06085	-11.3997	4.19337e-30	8.71012e-30
PCOLCE	ENSG00000106333	45.5186	-0.869399	0.121709	-7.14328	9.11319e-13	1.40618e-12
FBXO24	ENSG00000106336	31.6149	-0.173798	0.0823775	-2.10977	0.0348782	0.0394233
RBM28	ENSG00000106344	1080.83	0.402347	0.0269506	14.9291	2.13219e-50	5.70261e-50
USP42	ENSG00000106346	616.141	1.23448	0.0356517	34.6262	1.01864e-262	1.50284e-261
IMPDH1	ENSG00000106348	917.609	-0.497917	0.0463146	-10.7508	5.87695e-27	1.16528e-26
AGFG2	ENSG00000106351	193.787	0.215244	0.0542198	3.96984	7.19209e-05	9.10178e-05
LSM5	ENSG00000106355	696.709	-0.306291	0.0433312	-7.0686	1.56507e-12	2.40254e-12
SERPINE1	ENSG00000106366	2382.51	1.48003	0.149855	9.8764	5.26902e-23	9.80315e-23
AP1S1	ENSG00000106367	663.139	-0.914525	0.0474185	-19.2862	7.00971e-83	2.61701e-82
C1GALT1	ENSG00000106392	2070.92	0.887161	0.0421112	21.0671	1.59314e-98	6.9028e-98
PLOD3	ENSG00000106397	1464.81	-0.135119	0.0352882	-3.82902	0.000128655	0.000161321
RPA3	ENSG00000106399	413.445	-0.440855	0.0540189	-8.16111	3.31956e-16	5.46842e-16
ZNHIT1	ENSG00000106400	671.218	-0.308143	0.0378223	-8.14711	3.72715e-16	6.13483e-16
CLDN15	ENSG00000106404	73.6193	0.170078	0.0490611	3.46666	0.000526968	0.000645511
GLCCI1	ENSG00000106415	309.864	-4.45108	0.0752146	-59.1784	0	0
PHF14	ENSG00000106443	591.398	-0.495226	0.0305008	-16.2365	2.78356e-59	8.24107e-59
NRF1	ENSG00000106459	237.736	-0.0349438	0.0413512	-0.845049	0.398084	0.417286
TMEM106B	ENSG00000106460	985.716	-0.251434	0.0322541	-7.79543	6.41916e-15	1.03029e-14
EZH2	ENSG00000106462	958.285	1.32859	0.0487233	27.2681	1.01314e-163	7.48934e-163
CEP41	ENSG00000106477	250.227	-1.18406	0.0345034	-34.3172	4.34274e-258	6.24963e-257
ZNF862	ENSG00000106479	163.779	-1.23014	0.0437712	-28.1039	8.77011e-174	7.03811e-173
MEST	ENSG00000106484	678.903	0.064219	0.113777	0.564428	0.572463	0.590177
ANKMY2	ENSG00000106524	371.127	-0.554158	0.0372205	-14.8885	3.91259e-50	1.04326e-49
TSPAN13	ENSG00000106537	707.603	0.476167	0.0663661	7.17485	7.23861e-13	1.11902e-12
AGR2	ENSG00000106541	381.31	-0.193012	0.157642	-1.22437	0.220813	0.236941
AHR	ENSG00000106546	2272.28	-0.762943	0.0606933	-12.5705	3.06874e-36	6.90897e-36
CHCHD3	ENSG00000106554	1518.48	0.124729	0.02268	5.49952	3.80819e-08	5.28821e-08
GIMAP2	ENSG00000106560	308.799	0.233362	0.052273	4.46429	8.03329e-06	1.04717e-05
TMEM176B	ENSG00000106565	1494.17	-0.320755	0.122334	-2.62197	0.00874237	0.0101635
GLI3	ENSG00000106571	67.0825	3.62419	0.122238	29.6487	3.52278e-193	3.26717e-192
PSMA2	ENSG00000106588	404.083	1.62335	0.0466646	34.7876	3.74085e-265	5.63733e-264
MRPL32	ENSG00000106591	753.653	1.21755	0.045024	27.0422	4.7231e-161	3.39503e-160
COA1	ENSG00000106603	837.513	0.243979	0.0304018	8.02517	1.01383e-15	1.65462e-15
BLVRA	ENSG00000106605	1592.81	1.15735	0.051935	22.2845	5.22169e-110	2.51342e-109
URGCP	ENSG00000106608	440.565	0.139148	0.0305378	4.55659	5.19915e-06	6.82413e-06
TMEM248	ENSG00000106609	2010.11	0.160412	0.0202441	7.92386	2.30248e-15	3.73175e-15
RHEB	ENSG00000106615	3221.21	-0.143963	0.0326256	-4.41258	1.02145e-05	1.32658e-05
PRKAG2	ENSG00000106617	563.093	0.517164	0.0505474	10.2313	1.43639e-24	2.7451e-24
AEBP1	ENSG00000106624	53.3509	-0.12496	0.161581	-0.77336	0.439309	0.458926
POLD2	ENSG00000106628	595.561	0.17763	0.0581894	3.05262	0.00226856	0.00270511
MYL7	ENSG00000106631	13.7194	0.0650739	0.26433	0.246185	0.805539	0.816574
BCL7B	ENSG00000106635	905.162	0.105354	0.0285112	3.6952	0.000219716	0.000273091
YKT6	ENSG00000106636	3102.91	0.220086	0.0325485	6.76178	1.36307e-11	2.0572e-11
TBL2	ENSG00000106638	789.265	-0.466434	0.0459715	-10.1462	3.44661e-24	6.5459e-24
CLIP2	ENSG00000106665	979.835	0.561067	0.051449	10.9053	1.08717e-27	2.18522e-27
EIF4H	ENSG00000106682	3837.25	0.296854	0.0318988	9.30611	1.32601e-20	2.36806e-20
LIMK1	ENSG00000106683	1705.41	-1.96797	0.0494438	-39.8022	0	0
LHX2	ENSG00000106689	50.706	0.455699	0.107049	4.25691	2.07267e-05	2.66476e-05
FKTN	ENSG00000106692	626.985	0.713188	0.0345726	20.6287	1.51667e-94	6.31459e-94
FSD1L	ENSG00000106701	2108.63	4.49162	0.0820617	54.7346	0	0
SPIN1	ENSG00000106723	4627.47	-0.60866	0.0476129	-12.7835	2.02676e-37	4.63428e-37
NMRK1	ENSG00000106733	926.855	0.428431	0.0468589	9.14299	6.07474e-20	1.07327e-19
TMEM245	ENSG00000106771	1109.88	-0.951274	0.0294186	-32.3358	2.19708e-229	2.5937e-228
PRUNE2	ENSG00000106772	205.091	-0.859347	0.0868157	-9.89852	4.22464e-23	7.87256e-23
MEGF9	ENSG00000106780	1732.33	0.704915	0.0698784	10.0877	6.25979e-24	1.1844e-23
TRIM14	ENSG00000106785	2570.46	2.15379	0.0549102	39.2238	0	0
CORO2A	ENSG00000106789	238.3	-1.03814	0.0679837	-15.2705	1.20324e-52	3.30358e-52
TGFBR1	ENSG00000106799	3960.69	-1.88425	0.0569398	-33.0919	3.88081e-240	4.93794e-239
SEC61B	ENSG00000106803	1297.5	0.71735	0.0442271	16.2197	3.66043e-59	1.08258e-58
C5	ENSG00000106804	94.3548	-1.06552	0.065136	-16.3584	3.79046e-60	1.13415e-59
OGN	ENSG00000106809	78.7739	-0.981261	0.0811316	-12.0947	1.12679e-33	2.46042e-33
ASPN	ENSG00000106819	48.7306	-0.91116	0.0790153	-11.5314	9.16026e-31	1.92458e-30
ECM2	ENSG00000106823	92.9887	-0.927876	0.0724123	-12.8138	1.37251e-37	3.14343e-37
TLE4	ENSG00000106829	1647.84	1.9639	0.0389973	50.3598	0	0
PTGR1	ENSG00000106853	710.362	-0.286119	0.0538087	-5.31734	1.05293e-07	1.44713e-07
SUSD1	ENSG00000106868	1541.99	-0.301041	0.0425062	-7.08228	1.41799e-12	2.17866e-12
AKNA	ENSG00000106948	1782.57	-2.1349	0.0476603	-44.794	0	0
DNM1	ENSG00000106976	1182.99	-0.130321	0.0851752	-1.53003	0.126008	0.137606
ENG	ENSG00000106991	10539.7	-1.08583	0.0416723	-26.0563	1.14114e-149	7.56098e-149
AK1	ENSG00000106992	65.0065	-1.3023	0.05324	-24.4609	3.85626e-132	2.24231e-131
CDC37L1	ENSG00000106993	337.444	0.522455	0.0330099	15.8272	2.01912e-56	5.80548e-56
PLGRKT	ENSG00000107020	817.834	1.37898	0.0481839	28.6191	3.88312e-180	3.24787e-179
TBC1D13	ENSG00000107021	1051.1	-1.31395	0.0354853	-37.0278	4.08175e-300	7.92671e-299
RIC1	ENSG00000107036	1873.17	0.912871	0.0391285	23.3301	2.19715e-120	1.15225e-119
KDM4C	ENSG00000107077	667.281	0.204718	0.0326528	6.26953	3.62139e-10	5.29721e-10
DOCK8	ENSG00000107099	6868.67	0.0196371	0.0476253	0.412326	0.6801	0.69594
KANK1	ENSG00000107104	1747.37	2.08277	0.0937741	22.2105	2.71665e-109	1.29566e-108
NCS1	ENSG00000107130	662.566	0.241835	0.067944	3.55933	0.000371802	0.000457954
TESK1	ENSG00000107140	508.442	0.627454	0.0593655	10.5693	4.13381e-26	8.09604e-26
FUBP3	ENSG00000107164	1761.26	-0.0858489	0.0286812	-2.99321	0.00276058	0.00327874
CREB3	ENSG00000107175	657.084	0.33227	0.0415559	7.99574	1.28797e-15	2.09812e-15
RGP1	ENSG00000107185	548.588	-0.0206742	0.0344479	-0.600157	0.548401	0.566118
MPDZ	ENSG00000107186	444.825	-1.56144	0.0745672	-20.94	2.31525e-97	9.91848e-97
DDX58	ENSG00000107201	6553.43	4.03493	0.112111	35.9906	1.17234e-283	2.01506e-282
EDF1	ENSG00000107223	1552.24	0.361494	0.039123	9.23994	2.46632e-20	4.38553e-20
GLIS3	ENSG00000107249	45.6613	1.19555	0.130424	9.16665	4.87934e-20	8.63155e-20
BAG1	ENSG00000107262	2495.68	1.22005	0.0437781	27.869	6.33828e-171	4.97023e-170
RAPGEF1	ENSG00000107263	4647.98	-1.06521	0.0436064	-24.4279	8.65175e-132	5.01416e-131
NPDC1	ENSG00000107281	171.104	-0.814343	0.0710651	-11.4591	2.11678e-30	4.41703e-30
APBA1	ENSG00000107282	461.527	-3.28522	0.0878553	-37.3936	4.9691e-306	9.88197e-305
SETX	ENSG00000107290	4116.95	0.250196	0.031781	7.8725	3.47611e-15	5.61255e-15
ABCA2	ENSG00000107331	171.419	-0.892455	0.0844381	-10.5693	4.13382e-26	8.09604e-26
SHB	ENSG00000107338	137.694	-0.182772	0.0547145	-3.34046	0.000836403	0.00101588
UBE2R2	ENSG00000107341	1277.44	0.122944	0.0266917	4.60607	4.10342e-06	5.40307e-06
ABHD17B	ENSG00000107362	439.648	0.0959854	0.0317863	3.01971	0.00253014	0.00300988
EXOSC3	ENSG00000107371	599.827	0.13672	0.0271263	5.04011	4.65267e-07	6.2961e-07
ZFAND5	ENSG00000107372	7543.98	-0.540385	0.0386804	-13.9705	2.35972e-44	5.87214e-44
DVL1	ENSG00000107404	232.003	0.118706	0.0473348	2.50779	0.0121487	0.0140262
PDLIM1	ENSG00000107438	172.397	0.711651	0.119467	5.95689	2.57078e-09	3.68378e-09
CCNJ	ENSG00000107443	809.473	1.73571	0.0401539	43.2264	0	0
GATA3	ENSG00000107485	8.51378	1.60649	0.187585	8.56404	1.08985e-17	1.84617e-17
HPS1	ENSG00000107521	4073.93	-0.469807	0.0365155	-12.866	6.99733e-38	1.60808e-37
PHYH	ENSG00000107537	490.539	-1.11192	0.0553086	-20.1039	6.81856e-90	2.71969e-89
RASSF4	ENSG00000107551	14827.9	1.99801	0.0498043	40.1172	0	0
DNMBP	ENSG00000107554	566.756	-1.7055	0.0593757	-28.7239	1.91711e-181	1.6189e-180
RAB11FIP2	ENSG00000107560	737.778	0.186805	0.030409	6.14307	8.09405e-10	1.17382e-09
CXCL12	ENSG00000107562	679.588	1.0923	0.122468	8.91908	4.70179e-19	8.16138e-19
ERLIN1	ENSG00000107566	830.317	-0.165555	0.0320522	-5.16516	2.40232e-07	3.27262e-07
EIF3A	ENSG00000107581	6786.57	0.129091	0.0290362	4.44588	8.75319e-06	1.13996e-05
PKD2L1	ENSG00000107593	113.314	-0.713471	0.0736007	-9.69381	3.20355e-22	5.87555e-22
TRDMT1	ENSG00000107614	385.826	-0.480575	0.0403901	-11.8984	1.20706e-32	2.59817e-32
DDX50	ENSG00000107625	605.55	0.608554	0.0299907	20.2914	1.5307e-91	6.2004e-91
MAPK8	ENSG00000107643	482.414	-0.0641449	0.0296196	-2.16562	0.0303403	0.0343992
SEC23IP	ENSG00000107651	2504.42	0.139861	0.0320888	4.35857	1.30917e-05	1.69368e-05
ATE1	ENSG00000107669	599.402	-0.721403	0.0278884	-25.8675	1.5476e-147	1.01441e-146
NSMCE4A	ENSG00000107672	623.148	-0.165397	0.0327587	-5.04894	4.44279e-07	6.01499e-07
PLEKHA1	ENSG00000107679	924.662	-1.15234	0.0341609	-33.7328	1.9114e-249	2.57416e-248
PALD1	ENSG00000107719	858.353	-4.94119	0.086849	-56.894	0	0
UNC5B	ENSG00000107731	344.131	-2.07424	0.114128	-18.1747	8.18519e-74	2.81723e-73
CDH23	ENSG00000107736	488.132	-1.28991	0.0817786	-15.7731	4.76238e-56	1.36068e-55
VSIR	ENSG00000107738	1537.07	-1.13437	0.0763339	-14.8607	5.93462e-50	1.57882e-49
MICU1	ENSG00000107745	1275.01	-0.553111	0.0299484	-18.4688	3.68351e-76	1.29605e-75
PPP3CB	ENSG00000107758	1437.67	0.109903	0.0269903	4.07193	4.66245e-05	5.93303e-05
CCSER2	ENSG00000107771	1362.56	1.28425	0.0408684	31.4241	9.47214e-217	1.0284e-215
BMPR1A	ENSG00000107779	433.392	-0.468582	0.0395416	-11.8503	2.14298e-32	4.59793e-32
MINPP1	ENSG00000107789	590.84	-0.715379	0.0345259	-20.72	2.28459e-95	9.59706e-95
ACTA2	ENSG00000107796	220.14	0.493806	0.117971	4.18584	2.84116e-05	3.63813e-05
LIPA	ENSG00000107798	32499.9	-0.484882	0.0598401	-8.10296	5.36372e-16	8.80284e-16
TWNK	ENSG00000107815	152.983	0.544624	0.0588739	9.25069	2.23051e-20	3.96823e-20
LZTS2	ENSG00000107816	773.464	-0.105718	0.061797	-1.71073	0.0871306	0.0962263
SFXN3	ENSG00000107819	1995.7	-1.75701	0.0414559	-42.3826	0	0
FBXW4	ENSG00000107829	298.507	0.548396	0.0368521	14.881	4.37858e-50	1.16685e-49
NPM3	ENSG00000107833	231.183	-0.0966356	0.0633086	-1.52642	0.126905	0.138564
TNKS2	ENSG00000107854	3468.36	0.601682	0.0347414	17.3189	3.38897e-67	1.09161e-66
GBF1	ENSG00000107862	1943.78	0.380994	0.0367105	10.3783	3.11135e-25	6.01232e-25
ARHGAP21	ENSG00000107863	1070.29	-0.218383	0.0434106	-5.03064	4.88835e-07	6.60677e-07
CPEB3	ENSG00000107864	503.996	0.520123	0.051396	10.1199	4.50815e-24	8.54469e-24
FBXL15	ENSG00000107872	386.87	-0.0780159	0.0443074	-1.76079	0.0782743	0.086711
CUEDC2	ENSG00000107874	649.574	-0.094958	0.0400503	-2.37097	0.0177415	0.0203214
SUFU	ENSG00000107882	1248.04	-2.01873	0.0569656	-35.4377	4.49148e-275	7.2337e-274
ANKRD26	ENSG00000107890	397.672	-0.554849	0.0367217	-15.1095	1.40097e-51	3.79751e-51
ACBD5	ENSG00000107897	1165.32	-0.0291764	0.0283868	-1.02782	0.304037	0.322161
LHPP	ENSG00000107902	281.446	-0.416964	0.0766636	-5.43888	5.36175e-08	7.42282e-08
LARP4B	ENSG00000107929	6556.22	0.809895	0.0478004	16.9433	2.15732e-64	6.74493e-64
GTPBP4	ENSG00000107937	2054.68	1.26398	0.0330524	38.2416	0	0
EDRF1	ENSG00000107938	468.007	0.0352386	0.0293356	1.20122	0.229665	0.245932
BCCIP	ENSG00000107949	2054.79	0.573982	0.0512486	11.2	4.07957e-29	8.35037e-29
MTPAP	ENSG00000107951	542.67	-0.00210708	0.0285752	-0.0737382	0.941219	0.944443
SH3PXD2A	ENSG00000107957	2341.78	-2.65421	0.0640357	-41.4489	0	0
PITRM1	ENSG00000107959	1182.05	0.495192	0.0304481	16.2635	1.79234e-59	5.32213e-59
STN1	ENSG00000107960	172.967	-1.04405	0.0429963	-24.2823	3.0121e-130	1.72365e-129
MAP3K8	ENSG00000107968	2484.8	2.59102	0.0714012	36.2882	2.48289e-288	4.43575e-287
DKK1	ENSG00000107984	194.672	-0.876963	0.227619	-3.85277	0.000116791	0.000146719
GLRX3	ENSG00000108010	2400.11	-0.10667	0.0268661	-3.97042	7.17447e-05	9.08029e-05
SORCS1	ENSG00000108018	66.0134	-2.758	0.126064	-21.8777	4.23297e-106	1.96681e-105
FAM208B	ENSG00000108021	1612.63	1.32907	0.0346443	38.3631	0	0
XPNPEP1	ENSG00000108039	2098.12	0.417152	0.0215531	19.3546	1.86296e-83	6.97928e-83
SMC3	ENSG00000108055	1213.73	-0.544262	0.038934	-13.9791	2.09071e-44	5.20733e-44
SHOC2	ENSG00000108061	1390.62	0.811457	0.0318962	25.4406	8.97571e-143	5.68718e-142
TFAM	ENSG00000108064	670.058	0.00215435	0.0376138	0.0572756	0.954326	0.956775
CCDC6	ENSG00000108091	1116.16	-0.106669	0.0281244	-3.79274	0.000148993	0.000186341
CUL2	ENSG00000108094	1370.49	0.199028	0.0270728	7.35156	1.95901e-13	3.05803e-13
CCNY	ENSG00000108100	937.116	-0.669077	0.0399776	-16.7363	7.13013e-63	2.19365e-62
UBE2S	ENSG00000108106	794.519	0.603294	0.0519882	11.6044	3.91195e-31	8.26228e-31
RPL28	ENSG00000108107	2355.73	0.327486	0.0502211	6.52089	6.98897e-11	1.0405e-10
ZMIZ1	ENSG00000108175	7735.53	-0.305709	0.0547603	-5.58268	2.36843e-08	3.31047e-08
PPIF	ENSG00000108179	8262.57	1.55917	0.0369016	42.2521	0	0
PBLD	ENSG00000108187	141.281	-0.290913	0.041753	-6.96746	3.22709e-12	4.92273e-12
TSPAN14	ENSG00000108219	4541.92	0.236086	0.0484299	4.87479	1.08925e-06	1.45717e-06
TBC1D12	ENSG00000108239	1938.7	0.238209	0.0474426	5.021	5.1402e-07	6.94182e-07
CRYBA1	ENSG00000108255	4.43233	0.435308	0.151967	2.86449	0.00417678	0.00492044
NUFIP2	ENSG00000108256	3324.28	0.558361	0.0334159	16.7094	1.11902e-62	3.43074e-62
GIT1	ENSG00000108262	472.886	-0.647452	0.0646592	-10.0133	1.33235e-23	2.50505e-23
RPL19	ENSG00000108298	6222.44	0.0468398	0.0443312	1.05659	0.2907	0.308704
FBXL20	ENSG00000108306	547.833	-2.38454	0.0480422	-49.6341	0	0
UBTF	ENSG00000108312	1208.52	-1.50622	0.0302322	-49.8218	0	0
CSF3	ENSG00000108342	1059.66	6.76958	0.247276	27.3767	5.20167e-165	3.87165e-164
PSMD3	ENSG00000108344	2427.59	-0.227358	0.0261622	-8.69033	3.61395e-18	6.18002e-18
CASC3	ENSG00000108349	1433.89	0.373898	0.027163	13.765	4.13953e-43	1.01291e-42
RAPGEFL1	ENSG00000108352	110.434	1.38079	0.0698945	19.7554	7.20703e-87	2.80074e-86
RGS9	ENSG00000108370	26.928	-0.063179	0.102036	-0.619182	0.535797	0.55396
RAD51C	ENSG00000108384	220.028	-0.972178	0.0645814	-15.0535	3.2728e-51	8.82538e-51
SEPT4	ENSG00000108387	231.008	7.41221	0.163255	45.4026	0	0
MTMR4	ENSG00000108389	1482.24	0.142711	0.0408301	3.49523	0.00047365	0.000581262
TRIM37	ENSG00000108395	528.448	-0.651483	0.0309165	-21.0724	1.42585e-98	6.18366e-98
P2RX1	ENSG00000108405	159.743	-1.39906	0.0964994	-14.4981	1.24537e-47	3.21637e-47
DHX40	ENSG00000108406	378.362	-0.337953	0.0394655	-8.56326	1.09719e-17	1.85817e-17
TUBD1	ENSG00000108423	180.403	0.149135	0.0307364	4.85204	1.22195e-06	1.63252e-06
KPNB1	ENSG00000108424	8647.66	0.849039	0.0339947	24.9756	1.12518e-137	6.88423e-137
GOSR2	ENSG00000108433	1210.09	0.674876	0.0230909	29.227	8.81247e-188	7.81724e-187
PNPO	ENSG00000108439	523.674	-1.54849	0.0570815	-27.1277	4.64672e-162	3.37637e-161
RPS6KB1	ENSG00000108443	1216.92	0.521032	0.0209955	24.8164	5.96751e-136	3.61029e-135
TRIM16L	ENSG00000108448	17.6431	-0.59424	0.0889767	-6.6786	2.41235e-11	3.62716e-11
CDK5RAP3	ENSG00000108465	509.095	-1.08781	0.0496712	-21.9003	2.58075e-106	1.2015e-105
CBX1	ENSG00000108468	915.184	-1.5707	0.0451432	-34.7938	3.02266e-265	4.56484e-264
RECQL5	ENSG00000108469	407.455	-0.408748	0.0353488	-11.5633	6.32573e-31	1.33183e-30
PIGL	ENSG00000108474	243.591	0.0431475	0.0429315	1.00503	0.314882	0.333075
GALK1	ENSG00000108479	329.682	-0.728232	0.063917	-11.3934	4.51074e-30	9.36379e-30
INTS2	ENSG00000108506	464.624	-0.381143	0.0301052	-12.6604	9.80259e-37	2.22405e-36
CAMTA2	ENSG00000108509	1316.67	0.289883	0.0521355	5.56018	2.69495e-08	3.76239e-08
MED13	ENSG00000108510	3278.68	1.25791	0.0420252	29.9322	7.4948e-197	7.10086e-196
HOXB6	ENSG00000108511	32.2411	-2.27727	0.142651	-15.9639	2.28006e-57	6.62895e-57
ENO3	ENSG00000108515	236.772	-0.328561	0.0595137	-5.52077	3.37521e-08	4.69948e-08
PFN1	ENSG00000108518	24590.4	0.140362	0.0481012	2.91806	0.00352219	0.00416396
RNF167	ENSG00000108523	1063.5	-0.0801236	0.0350104	-2.28857	0.0221045	0.0252203
SLC25A11	ENSG00000108528	1228.41	-0.77779	0.0344443	-22.5811	6.65156e-113	3.28605e-112
RASD1	ENSG00000108551	6.66511	1.18237	0.15444	7.65582	1.92087e-14	3.05895e-14
RAI1	ENSG00000108557	398.183	-0.874441	0.0570677	-15.3229	5.38016e-53	1.48265e-52
NUP88	ENSG00000108559	727.753	0.154786	0.028936	5.34923	8.83271e-08	1.2161e-07
C1QBP	ENSG00000108561	2483.54	0.392201	0.0396214	9.89873	4.21611e-23	7.8577e-23
BLMH	ENSG00000108578	637.748	-0.556345	0.0299144	-18.5979	3.34079e-77	1.18825e-76
CPD	ENSG00000108582	1651.14	1.81352	0.0510901	35.4964	5.57949e-276	9.07958e-275
GOSR1	ENSG00000108587	1410.41	0.444517	0.0258318	17.2081	2.30776e-66	7.36431e-66
CCDC47	ENSG00000108588	3583.18	0.304583	0.0260018	11.7139	1.08131e-31	2.29691e-31
MED31	ENSG00000108590	123.902	0.192326	0.045626	4.21527	2.49477e-05	3.20041e-05
DRG2	ENSG00000108591	540.195	0.0154106	0.0242209	0.636253	0.524611	0.542994
FTSJ3	ENSG00000108592	972.872	-0.0288852	0.0330744	-0.87334	0.382478	0.401766
AKAP10	ENSG00000108599	1205.34	0.0653017	0.0376515	1.73437	0.0828521	0.0916235
SMARCD2	ENSG00000108604	1139.94	-0.50073	0.0278346	-17.9895	2.35528e-72	7.98918e-72
ICAM2	ENSG00000108622	19.7223	0.596184	0.0955959	6.2365	4.47455e-10	6.52887e-10
SYNGR2	ENSG00000108639	11185.1	-0.601609	0.063037	-9.54374	1.37766e-21	2.50127e-21
B9D1	ENSG00000108641	13.7051	-0.123105	0.0949842	-1.29606	0.194955	0.209963
UTP6	ENSG00000108651	1714.11	0.440279	0.0216347	20.3506	4.5819e-92	1.86405e-91
DDX5	ENSG00000108654	19130.3	0.222986	0.0364695	6.1143	9.69796e-10	1.40223e-09
C17orf75	ENSG00000108666	139.32	-1.15826	0.0450524	-25.7091	9.25877e-146	5.99348e-145
CYTH1	ENSG00000108669	3302.84	0.0921722	0.0378891	2.43268	0.0149874	0.0172272
PSMD11	ENSG00000108671	2764.52	0.204279	0.0249406	8.19062	2.5988e-16	4.29014e-16
LGALS3BP	ENSG00000108679	2122.49	1.25104	0.0746364	16.7618	4.64548e-63	1.43361e-62
CCL7	ENSG00000108688	8456.45	4.82055	0.206236	23.3739	7.87064e-121	4.15395e-120
CCL2	ENSG00000108691	83764.2	3.14042	0.111513	28.1621	1.70616e-174	1.37708e-173
CCL8	ENSG00000108700	27944.1	5.28815	0.195388	27.0648	2.55875e-161	1.84304e-160
CCL1	ENSG00000108702	79.8801	2.52885	0.185589	13.6261	2.8011e-42	6.79024e-42
PEX12	ENSG00000108733	94.0627	-0.234341	0.0395689	-5.92236	3.17352e-09	4.54052e-09
DHX58	ENSG00000108771	1476.69	3.53238	0.0853569	41.3836	0	0
KAT2A	ENSG00000108773	566.786	-0.736698	0.0603792	-12.2012	3.06318e-34	6.73364e-34
RAB5C	ENSG00000108774	3576.31	-0.163185	0.0300138	-5.43701	5.41829e-08	7.49963e-08
NAGLU	ENSG00000108784	823.923	-0.893277	0.0410769	-21.7465	7.46067e-105	3.42801e-104
HSD17B1	ENSG00000108786	25.0911	-0.555554	0.061462	-9.03899	1.58131e-19	2.77257e-19
MLX	ENSG00000108788	3962.24	0.342293	0.0549495	6.22923	4.68746e-10	6.83527e-10
CNTNAP1	ENSG00000108797	152.202	3.05781	0.100079	30.5539	5.01812e-205	4.98973e-204
ABI3	ENSG00000108798	2390.73	-2.69312	0.0688909	-39.0926	0	0
EZH1	ENSG00000108799	878.065	-0.556575	0.0383933	-14.4966	1.27214e-47	3.2837e-47
PPP1R9B	ENSG00000108819	1346.12	-1.20389	0.0418558	-28.7628	6.27227e-182	5.32537e-181
COL1A1	ENSG00000108821	4561.15	0.112902	0.217143	0.519942	0.603104	0.620583
MRPL27	ENSG00000108826	664.7	0.257839	0.0347585	7.41801	1.18896e-13	1.86466e-13
VAT1	ENSG00000108828	8413.72	-0.517294	0.0579058	-8.93337	4.13219e-19	7.17975e-19
LRRC59	ENSG00000108829	4182.33	1.20936	0.0408619	29.5962	1.67274e-192	1.53818e-191
ALOX12	ENSG00000108839	99.7356	0.252539	0.0433604	5.82418	5.73925e-09	8.14842e-09
HDAC5	ENSG00000108840	485.696	-2.38724	0.0412745	-57.8382	0	0
ABCC3	ENSG00000108846	998.61	-2.26595	0.0738551	-30.6811	1.01857e-206	1.02808e-205
LUC7L3	ENSG00000108848	2479.88	-0.106254	0.0385193	-2.75847	0.00580727	0.00679852
SMURF2	ENSG00000108854	3395.44	-1.4385	0.0451884	-31.8334	2.23405e-222	2.51286e-221
DUSP3	ENSG00000108861	3362.31	-0.383844	0.0305322	-12.5718	3.01888e-36	6.79779e-36
EFTUD2	ENSG00000108883	4957.65	0.201151	0.0428967	4.6892	2.74275e-06	3.62775e-06
SLC16A6	ENSG00000108932	407.469	-1.87171	0.107873	-17.351	1.93753e-67	6.25525e-67
PRKAR1A	ENSG00000108946	7050.77	-0.496448	0.0337172	-14.7239	4.53081e-49	1.1916e-48
EFNB3	ENSG00000108947	15.909	-0.477538	0.144515	-3.30442	0.000951722	0.00115375
FAM20A	ENSG00000108950	3950.99	2.4324	0.0751379	32.3725	6.68793e-230	7.94863e-229
YWHAE	ENSG00000108953	7698.82	0.434502	0.0273667	15.877	9.14454e-57	2.63954e-56
MMD	ENSG00000108960	4934.29	-2.77229	0.0515852	-53.7419	0	0
RANGRF	ENSG00000108961	20.6671	-1.0317	0.0569141	-18.1273	1.93899e-73	6.63961e-73
DPH1	ENSG00000108963	346.301	0.0713746	0.0499137	1.42996	0.152728	0.165883
MAP2K6	ENSG00000108984	59.0037	2.14782	0.101605	21.139	3.48705e-99	1.52214e-98
DHRS7B	ENSG00000109016	316.655	-0.603524	0.0335684	-17.9789	2.8488e-72	9.6516e-72
WSB1	ENSG00000109046	19963.8	1.82652	0.043868	41.6367	0	0
RCVRN	ENSG00000109047	8.94115	-0.289214	0.161367	-1.79228	0.0730882	0.0811066
SLC9A3R1	ENSG00000109062	1680.79	-1.03523	0.082305	-12.578	2.78985e-36	6.2851e-36
MYH3	ENSG00000109063	63.6596	0.689744	0.0697026	9.89552	4.35356e-23	8.10958e-23
NAT9	ENSG00000109065	413.768	-0.671033	0.0380507	-17.6352	1.32171e-69	4.36225e-69
TMEM104	ENSG00000109066	609.913	-1.84157	0.0633449	-29.0721	8.09259e-186	7.09806e-185
VTN	ENSG00000109072	111.649	0.902232	0.104613	8.6245	6.43734e-18	1.09522e-17
TNFAIP1	ENSG00000109079	980.02	0.484474	0.0317997	15.2352	2.06579e-52	5.6596e-52
IFT20	ENSG00000109083	242.733	-0.814402	0.0360432	-22.5952	4.8361e-113	2.39252e-112
TMEM97	ENSG00000109084	365.557	-1.44218	0.0616487	-23.3935	4.97387e-121	2.62707e-120
CDR2L	ENSG00000109089	82.7397	-1.1129	0.0840091	-13.2473	4.67507e-40	1.10529e-39
PMP22	ENSG00000109099	4446	-1.83634	0.0429461	-42.7593	0	0
UNC119	ENSG00000109103	870.263	-0.903368	0.0378457	-23.8697	6.31648e-126	3.48273e-125
ALDOC	ENSG00000109107	198.633	-0.00758262	0.106277	-0.0713476	0.943121	0.946284
SUPT6H	ENSG00000109111	4042.18	0.985273	0.0455126	21.6484	6.29692e-104	2.86798e-103
RAB34	ENSG00000109113	288.964	-0.283814	0.0810102	-3.50343	0.000459303	0.000563803
PHF12	ENSG00000109118	1178.39	-0.479737	0.0364504	-13.1614	1.46408e-39	3.43886e-39
TMEM33	ENSG00000109133	1995.44	0.163726	0.0252274	6.48999	8.58392e-11	1.2735e-10
GNRHR	ENSG00000109163	9.15476	-0.870114	0.120143	-7.24233	4.41055e-13	6.84387e-13
SLAIN2	ENSG00000109171	1149.87	0.109045	0.0246996	4.41484	1.01084e-05	1.31304e-05
OCIAD1	ENSG00000109180	2349.08	-0.362196	0.0253896	-14.2655	3.58921e-46	9.12884e-46
DCUN1D4	ENSG00000109184	585.125	-0.479261	0.0328564	-14.5865	3.4226e-48	8.89497e-48
USP46	ENSG00000109189	401.957	-0.476383	0.0344797	-13.8163	2.03229e-43	5.00244e-43
SULT1E1	ENSG00000109193	11.474	0.491565	0.301769	1.62895	0.103325	0.113593
CHIC2	ENSG00000109220	344.228	0.563748	0.0353651	15.9408	3.30079e-57	9.58073e-57
LAMTOR3	ENSG00000109270	2229.68	0.257849	0.0273942	9.41253	4.84348e-21	8.70836e-21
PF4V1	ENSG00000109272	5.97171	-0.152464	0.234014	-0.651516	0.514714	0.533221
NFKB1	ENSG00000109320	5811.79	2.2525	0.0702569	32.0609	1.5457e-225	1.77699e-224
MANBA	ENSG00000109323	2075.31	-1.39851	0.0425946	-32.833	1.98933e-236	2.46648e-235
UBE2D3	ENSG00000109332	8816.69	0.77295	0.0244479	31.6162	2.21063e-219	2.43967e-218
ELF2	ENSG00000109381	683.047	-0.326595	0.0270502	-12.0737	1.45447e-33	3.17249e-33
NDUFC1	ENSG00000109390	870.597	1.24062	0.0473866	26.1808	4.39728e-151	2.95817e-150
TBC1D9	ENSG00000109436	2297.91	1.67666	0.0465815	35.9941	1.03301e-283	1.77774e-282
ZNF330	ENSG00000109445	1635.16	-0.461057	0.0398398	-11.5728	5.66233e-31	1.19323e-30
INPP4B	ENSG00000109452	907.343	-1.53334	0.083697	-18.3201	5.71976e-75	1.99405e-74
GAB1	ENSG00000109458	180.629	-0.176106	0.0595512	-2.95722	0.0031043	0.00368045
KLHL2	ENSG00000109466	1179.82	-0.540755	0.036927	-14.6439	1.47344e-48	3.84066e-48
CPE	ENSG00000109472	70.6876	0.016805	0.119739	0.140347	0.888386	0.895134
RPL34	ENSG00000109475	2139.25	0.253451	0.0541257	4.68265	2.83196e-06	3.74293e-06
WFS1	ENSG00000109501	333.318	-1.69739	0.0526663	-32.2291	6.89871e-228	8.06954e-227
ANXA10	ENSG00000109511	15.943	3.17874	0.155597	20.4293	9.18408e-93	3.76687e-92
GRPEL1	ENSG00000109519	1278.62	1.22473	0.0399893	30.6265	5.43661e-206	5.45991e-205
GAR1	ENSG00000109534	387.855	0.803852	0.0453386	17.73	2.46183e-70	8.18476e-70
FRG1	ENSG00000109536	286.189	-0.278293	0.0433331	-6.42217	1.34346e-10	1.98352e-10
CLCN3	ENSG00000109572	1101.95	-0.838312	0.0335592	-24.9801	1.00573e-137	6.1588e-137
AADAT	ENSG00000109576	15.1782	-0.454071	0.126928	-3.57739	0.000347048	0.000427876
GALNT7	ENSG00000109586	614.627	-1.20984	0.0418138	-28.934	4.45764e-184	3.85926e-183
DHX15	ENSG00000109606	3672.78	0.851989	0.0303495	28.0726	2.1173e-173	1.69432e-172
SOD3	ENSG00000109610	13.0425	0.583234	0.160752	3.62815	0.00028546	0.000353214
SEPSECS	ENSG00000109618	1330.35	-0.703637	0.0590803	-11.9098	1.05183e-32	2.26612e-32
TRIM2	ENSG00000109654	44.9582	-1.00183	0.100759	-9.9428	2.71097e-23	5.06865e-23
SLC2A9	ENSG00000109667	366.421	-0.644147	0.0692908	-9.29628	1.45441e-20	2.59604e-20
FBXW7	ENSG00000109670	444.635	0.578743	0.0281337	20.5712	4.97354e-94	2.06034e-93
NEIL3	ENSG00000109674	62.4274	-2.23769	0.112047	-19.971	9.83682e-89	3.89374e-88
TBC1D19	ENSG00000109680	67.1266	0.110342	0.0509094	2.16742	0.030203	0.0342491
NSD2	ENSG00000109685	1041.35	-1.04689	0.0458487	-22.8336	2.12687e-115	1.07451e-114
SH3D19	ENSG00000109686	84.5012	0.169889	0.0854159	1.98897	0.0467049	0.052454
STIM2	ENSG00000109689	235.923	-1.11415	0.0367401	-30.3253	5.32103e-202	5.21349e-201
MFSD10	ENSG00000109736	922.711	0.240859	0.0373376	6.45085	1.11221e-10	1.64486e-10
BST1	ENSG00000109743	408.966	-0.381194	0.0829671	-4.59452	4.33747e-06	5.70752e-06
RAPGEF2	ENSG00000109756	5817.1	3.68803	0.0616348	59.8368	0	0
HGFAC	ENSG00000109758	11.0796	-1.88967	0.183821	-10.2799	8.67902e-25	1.66476e-24
SNX25	ENSG00000109762	350.725	0.386252	0.0431446	8.95251	3.47497e-19	6.04754e-19
LRP2BP	ENSG00000109771	56.9438	0.717388	0.0594205	12.0731	1.46579e-33	3.19667e-33
UFSP2	ENSG00000109775	327.094	-0.454209	0.0347401	-13.0745	4.606e-39	1.0754e-38
KLF3	ENSG00000109787	2725.02	1.44138	0.0400773	35.9651	2.94252e-283	5.05151e-282
KLHL5	ENSG00000109790	1615.28	-0.0482991	0.0326163	-1.48083	0.138652	0.15098
FAM149A	ENSG00000109794	42.3695	-3.05291	0.150126	-20.3356	6.22259e-92	2.52641e-91
NCAPG	ENSG00000109805	590.955	-0.963736	0.0890225	-10.8258	2.59923e-27	5.18886e-27
UGDH	ENSG00000109814	980.761	0.710835	0.0411759	17.2634	8.87974e-67	2.84524e-66
HTATIP2	ENSG00000109854	1051.91	-0.248859	0.0427399	-5.82264	5.79268e-09	8.22262e-09
CTSC	ENSG00000109861	18612.4	-0.353512	0.0509295	-6.9412	3.88791e-12	5.92307e-12
CCDC34	ENSG00000109881	54.3758	-1.85555	0.0818873	-22.6599	1.11559e-113	5.5523e-113
ELP4	ENSG00000109911	364.927	-0.355909	0.0284814	-12.4962	7.83099e-36	1.75241e-35
ZPR1	ENSG00000109917	1123.84	0.81529	0.0300561	27.1256	4.91781e-162	3.56782e-161
MTCH2	ENSG00000109919	2969.51	-0.205016	0.0262706	-7.804	5.99763e-15	9.63183e-15
FNBP4	ENSG00000109920	2723.09	0.864731	0.0346527	24.9542	1.92276e-137	1.17437e-136
SC5D	ENSG00000109929	1439.31	-0.768775	0.0400218	-19.2089	3.11846e-82	1.16024e-81
HSPA8	ENSG00000109971	29005.6	0.062328	0.0353237	1.76448	0.0776512	0.0860547
VWA5A	ENSG00000110002	1017.84	-2.2593	0.0530596	-42.5805	0	0
DNAJC4	ENSG00000110011	322.067	-0.876645	0.036358	-24.1115	1.89437e-128	1.06924e-127
SIAE	ENSG00000110013	226.75	-0.0161452	0.0418557	-0.385734	0.699694	0.715001
SNX15	ENSG00000110025	34.0474	0.171267	0.0696359	2.45946	0.0139145	0.0160175
LPXN	ENSG00000110031	3669.84	0.105171	0.0661876	1.58898	0.112064	0.122798
DTX4	ENSG00000110042	267.051	-0.302842	0.0816258	-3.71013	0.000207157	0.000257732
ATG2A	ENSG00000110046	410.828	-0.630321	0.0576487	-10.9338	7.94181e-28	1.59997e-27
EHD1	ENSG00000110047	8168.84	2.81292	0.0795854	35.3447	1.2083e-273	1.92835e-272
OSBP	ENSG00000110048	1161.2	0.245877	0.0273355	8.99479	2.36687e-19	4.13599e-19
UNC93B1	ENSG00000110057	4349.9	1.84625	0.0490291	37.6563	0	0
PUS3	ENSG00000110060	215.725	0.657255	0.0353833	18.5753	5.08951e-77	1.80475e-76
DCPS	ENSG00000110063	216.068	-0.185051	0.0445851	-4.15051	3.31729e-05	4.23894e-05
KMT5B	ENSG00000110066	957.479	-0.094646	0.0247059	-3.83091	0.000127669	0.000160113
FOXRED1	ENSG00000110074	600.739	-0.982947	0.0393393	-24.9864	8.59384e-138	5.26489e-137
PPP6R3	ENSG00000110075	2207.56	0.576346	0.0247832	23.2555	1.25116e-119	6.52255e-119
MS4A6A	ENSG00000110077	6185.38	-1.59614	0.0716999	-22.2614	8.73959e-110	4.19524e-109
MS4A4A	ENSG00000110079	2484.36	-0.513185	0.0805948	-6.36747	1.92166e-10	2.8265e-10
ST3GAL4	ENSG00000110080	136.762	2.46421	0.0815942	30.2008	2.31043e-200	2.24032e-199
CPT1A	ENSG00000110090	549.076	0.0606853	0.0784287	0.773765	0.43907	0.458744
CCND1	ENSG00000110092	4199.72	-1.25546	0.0520998	-24.0972	2.67283e-128	1.50742e-127
CCDC86	ENSG00000110104	377.319	0.523931	0.0569575	9.19863	3.62532e-20	6.42855e-20
PRPF19	ENSG00000110107	784.46	0.0803899	0.0464618	1.73023	0.0835884	0.0924232
TMEM109	ENSG00000110108	1454.52	-0.444182	0.0388491	-11.4335	2.84308e-30	5.92027e-30
TRIM3	ENSG00000110171	232.824	-0.65597	0.0383348	-17.1116	1.21619e-65	3.85299e-65
CHORDC1	ENSG00000110172	1806.69	0.269528	0.0337575	7.98423	1.41399e-15	2.3018e-15
ANAPC15	ENSG00000110200	105.417	-0.578719	0.0464261	-12.4654	1.15323e-35	2.57536e-35
PANX1	ENSG00000110218	2398.97	2.88775	0.0450753	64.0652	0	0
ARHGEF17	ENSG00000110237	275.273	1.41126	0.078501	17.9776	2.92033e-72	9.89157e-72
CEP164	ENSG00000110274	781.637	0.138256	0.0296747	4.65905	3.17669e-06	4.19421e-06
RNF141	ENSG00000110315	1757.44	-0.573764	0.0442613	-12.9631	1.98038e-38	4.58341e-38
EIF4G2	ENSG00000110321	20696.1	0.11052	0.039766	2.77926	0.0054483	0.00638785
IL10RA	ENSG00000110324	6072.46	0.676757	0.0422323	16.0246	8.60343e-58	2.51119e-57
GALNT18	ENSG00000110328	198.641	-0.428391	0.0857867	-4.99368	5.92405e-07	7.98659e-07
BIRC2	ENSG00000110330	2563.17	1.07311	0.0427108	25.125	2.65192e-139	1.63966e-138
UBE4A	ENSG00000110344	2299.57	0.0349329	0.0465918	0.749765	0.453396	0.472834
DDX6	ENSG00000110367	4025.13	0.681541	0.0519937	13.1082	2.95691e-39	6.92211e-39
CBL	ENSG00000110395	3428.5	-0.914391	0.0451887	-20.2349	4.82174e-91	1.94418e-90
NECTIN1	ENSG00000110400	56.8515	-0.52765	0.085078	-6.20196	5.57641e-10	8.11807e-10
HIPK3	ENSG00000110422	3712.16	1.00417	0.0328978	30.5239	1.25549e-204	1.24575e-203
FBXO3	ENSG00000110429	712.872	-0.269104	0.0293255	-9.17644	4.45592e-20	7.89146e-20
PDHX	ENSG00000110435	1328.35	0.37668	0.0305292	12.3383	5.63016e-35	1.24838e-34
COMMD9	ENSG00000110442	1551.04	-0.369193	0.0302665	-12.1981	3.18292e-34	6.99466e-34
SLC15A3	ENSG00000110446	2984.91	0.30994	0.0492272	6.29611	3.05201e-10	4.47319e-10
CD5	ENSG00000110448	15.056	-0.00972353	0.101879	-0.095442	0.923964	0.928388
ACCS	ENSG00000110455	213.242	-0.832536	0.117043	-7.11308	1.1348e-12	1.74681e-12
MDK	ENSG00000110492	135.267	0.566506	0.131699	4.30151	1.69636e-05	2.18675e-05
AMBRA1	ENSG00000110497	808.82	0.565669	0.0343154	16.4844	4.74678e-61	1.43372e-60
MADD	ENSG00000110514	2101.32	-0.0689045	0.0422148	-1.63223	0.10263	0.112874
PTPMT1	ENSG00000110536	88.7764	-0.252282	0.0376628	-6.69844	2.10662e-11	3.16952e-11
NAA40	ENSG00000110583	735.499	-1.53352	0.0425828	-36.0127	5.29601e-284	9.13643e-283
CARS	ENSG00000110619	792.484	0.167281	0.0284147	5.88712	3.92974e-09	5.60993e-09
SLC22A18	ENSG00000110628	685.452	-0.746848	0.0566712	-13.1786	1.16488e-39	2.7402e-39
CD81	ENSG00000110651	8324.22	-0.0118324	0.0816651	-0.144889	0.884799	0.891904
SLC35F2	ENSG00000110660	229.271	-0.550893	0.0736608	-7.47878	7.5015e-14	1.18082e-13
C11orf21	ENSG00000110665	44.6876	-1.10299	0.132667	-8.31393	9.2581e-17	1.54119e-16
C11orf58	ENSG00000110696	4547.83	0.298397	0.0232853	12.8148	1.35463e-37	3.10298e-37
PITPNM1	ENSG00000110697	452.853	-1.44282	0.0412306	-34.9939	2.7853e-268	4.29872e-267
RPS13	ENSG00000110700	4131.29	0.177952	0.0527516	3.37339	0.000742493	0.000903692
AIP	ENSG00000110711	509.411	-0.869239	0.0369708	-23.5115	3.11115e-122	1.6607e-121
NUP98	ENSG00000110713	3111.73	0.751548	0.0323248	23.2499	1.42599e-119	7.42846e-119
NDUFS8	ENSG00000110717	1121.87	-0.741185	0.0537575	-13.7876	3.02808e-43	7.43144e-43
TCIRG1	ENSG00000110719	4590.29	0.055814	0.0434674	1.28404	0.199128	0.214375
CHKA	ENSG00000110721	1213.12	-1.10983	0.0534396	-20.768	8.42632e-96	3.55351e-95
HPS5	ENSG00000110756	2491.93	0.754966	0.0353619	21.3497	3.92224e-101	1.74239e-100
GTF2H1	ENSG00000110768	1907.71	0.180059	0.02302	7.82186	5.20503e-15	8.37522e-15
PSMD9	ENSG00000110801	201.256	0.108344	0.0324933	3.33434	0.000855006	0.00103794
P3H3	ENSG00000110811	62.5246	-0.856205	0.0874498	-9.79082	1.23292e-22	2.2794e-22
PPFIBP1	ENSG00000110841	453.716	0.648391	0.0593766	10.92	9.25236e-28	1.86213e-27
PRPF40B	ENSG00000110844	215.157	0.967646	0.0675266	14.3298	1.42453e-46	3.6403e-46
CD69	ENSG00000110848	101.346	3.91252	0.153807	25.4379	9.61859e-143	6.09178e-142
PRDM4	ENSG00000110851	1014.11	-0.208171	0.0291645	-7.13782	9.48248e-13	1.46236e-12
CLEC2B	ENSG00000110852	114.616	-0.923331	0.0736553	-12.5358	4.75306e-36	1.06618e-35
COQ5	ENSG00000110871	611.651	-0.531242	0.0297582	-17.8519	2.79138e-71	9.37124e-71
SELPLG	ENSG00000110876	2439.06	-2.08337	0.0804358	-25.901	6.48292e-148	4.25735e-147
CORO1C	ENSG00000110880	8319.22	-1.41524	0.0318935	-44.3738	0	0
ASIC1	ENSG00000110881	102.543	-0.620459	0.108299	-5.72914	1.00942e-08	1.42451e-08
CAPRIN2	ENSG00000110888	501.761	-1.53959	0.0493428	-31.2019	1.00549e-213	1.06776e-212
KCTD10	ENSG00000110906	1538.54	0.399551	0.0295199	13.5349	9.72587e-42	2.34595e-41
SLC11A2	ENSG00000110911	7184.12	1.07162	0.0364369	29.4102	4.06532e-190	3.6687e-189
MLEC	ENSG00000110917	5277.71	-0.541733	0.0508971	-10.6437	1.86557e-26	3.67263e-26
MVK	ENSG00000110921	238.459	-1.83447	0.060721	-30.2115	1.67383e-200	1.62528e-199
CSRNP2	ENSG00000110925	1310.58	1.24929	0.0434424	28.7573	7.34255e-182	6.22656e-181
CAMKK2	ENSG00000110931	722.924	0.991557	0.0344166	28.8104	1.58762e-182	1.35366e-181
BIN2	ENSG00000110934	1600.72	-1.27723	0.0625058	-20.4338	8.37818e-93	3.43733e-92
IL23A	ENSG00000110944	502.319	3.9522	0.131647	30.0213	5.18256e-198	4.94012e-197
ATP5B	ENSG00000110955	18001.1	-0.0579344	0.0280171	-2.06782	0.0386565	0.0436065
PTGES3	ENSG00000110958	5971.87	0.143189	0.0270837	5.28689	1.2441e-07	1.70755e-07
BCL7A	ENSG00000110987	109.22	-1.58902	0.0695943	-22.8326	2.176e-115	1.09855e-114
RSRC2	ENSG00000111011	2041.88	0.796421	0.0269933	29.5044	2.52573e-191	2.30446e-190
CYP27B1	ENSG00000111012	1193.16	6.18264	0.138692	44.5782	0	0
KRT18	ENSG00000111057	970.258	-0.0923737	0.107018	-0.863163	0.388048	0.407252
TNS2	ENSG00000111077	61.745	-0.839459	0.0851533	-9.85821	6.31669e-23	1.17322e-22
GLI1	ENSG00000111087	22.8221	-2.90836	0.105605	-27.5401	5.81921e-167	4.3941e-166
PPM1H	ENSG00000111110	469.727	0.070866	0.0563845	1.25683	0.208814	0.224476
METAP2	ENSG00000111142	1569.17	0.445825	0.0302385	14.7436	3.38119e-49	8.91088e-49
LTA4H	ENSG00000111144	1854.45	-1.15004	0.0586599	-19.6052	1.3954e-85	5.33713e-85
ELK3	ENSG00000111145	878.77	-0.899188	0.0489085	-18.3851	1.7287e-75	6.04916e-75
SLC6A12	ENSG00000111181	37.5318	0.171985	0.0870805	1.97501	0.0482666	0.054156
WNT5B	ENSG00000111186	32.2387	-0.0535695	0.117973	-0.454081	0.64977	0.666261
MAGOHB	ENSG00000111196	369.314	0.54937	0.0421609	13.0303	8.22699e-39	1.91382e-38
TRPV4	ENSG00000111199	411.036	-1.89079	0.0720103	-26.2572	5.91e-152	4.00842e-151
ITFG2	ENSG00000111203	654.416	-0.553864	0.0527824	-10.4933	9.26871e-26	1.80446e-25
FOXM1	ENSG00000111206	506.311	-1.11914	0.0927342	-12.0682	1.55412e-33	3.38827e-33
PRR4	ENSG00000111215	51.6471	-0.202416	0.0580518	-3.48681	0.000488814	0.000599453
PARP11	ENSG00000111224	397.954	-0.295033	0.0317024	-9.30632	1.32337e-20	2.36363e-20
ARPC3	ENSG00000111229	7593.56	0.0886658	0.0332962	2.66294	0.00774604	0.00902315
GPN3	ENSG00000111231	796.569	-0.919822	0.0414318	-22.2009	3.36668e-109	1.6046e-108
VPS29	ENSG00000111237	3401.95	0.274492	0.0326889	8.3971	4.57653e-17	7.66297e-17
RAD51AP1	ENSG00000111247	817.861	-0.736094	0.0649045	-11.3412	8.20234e-30	1.69521e-29
SH2B3	ENSG00000111252	10281.1	-0.57547	0.0605485	-9.50429	2.01424e-21	3.64482e-21
AKAP3	ENSG00000111254	39.3602	1.77503	0.0769122	23.0787	7.58043e-118	3.90406e-117
DUSP16	ENSG00000111266	523.787	0.433212	0.0474124	9.13711	6.4144e-20	1.13243e-19
CREBL2	ENSG00000111269	3528.43	-0.999292	0.0477723	-20.9178	3.68612e-97	1.57768e-96
ACAD10	ENSG00000111271	485.457	-0.595949	0.0295332	-20.1789	1.49898e-90	6.02336e-90
ALDH2	ENSG00000111275	577.624	-1.47101	0.0904036	-16.2716	1.57008e-59	4.66906e-59
CDKN1B	ENSG00000111276	401.997	-0.424605	0.0478517	-8.87335	7.09788e-19	1.22796e-18
GPRC5D	ENSG00000111291	5.45244	-0.337207	0.222351	-1.51655	0.129379	0.141178
NAA25	ENSG00000111300	1105.96	0.173009	0.0346085	4.99903	5.76186e-07	7.77016e-07
GSG1	ENSG00000111305	13.2983	-0.372603	0.0887547	-4.19811	2.69146e-05	3.44927e-05
LTBR	ENSG00000111321	5312.12	0.649507	0.052064	12.4752	1.01992e-35	2.28091e-35
OGFOD2	ENSG00000111325	21.1628	-0.411488	0.0695004	-5.92066	3.20648e-09	4.58675e-09
CDK2AP1	ENSG00000111328	214.136	0.323894	0.103088	3.14191	0.00167847	0.00201188
OAS3	ENSG00000111331	24945.5	3.63265	0.118696	30.6047	1.05891e-205	1.06042e-204
OAS2	ENSG00000111335	9191.54	3.60687	0.129141	27.9297	1.16166e-171	9.17583e-171
MGP	ENSG00000111341	14.8842	-0.203146	0.243105	-0.835631	0.403362	0.422693
RASAL1	ENSG00000111344	784.479	-4.73574	0.152282	-31.0984	2.53043e-212	2.64913e-211
ARHGDIB	ENSG00000111348	11854.9	-1.17843	0.0605408	-19.465	2.17421e-84	8.20435e-84
GTF2H3	ENSG00000111358	833.433	0.28189	0.0312384	9.02385	1.81593e-19	3.18116e-19
EIF2B1	ENSG00000111361	1099.77	-0.330101	0.0268921	-12.275	1.23397e-34	2.72536e-34
DDX55	ENSG00000111364	664.692	-0.0541445	0.0353262	-1.5327	0.125349	0.136918
SLC38A1	ENSG00000111371	211.531	-0.191047	0.134258	-1.42299	0.15474	0.16799
C12orf49	ENSG00000111412	1587.56	-0.210882	0.0250821	-8.40768	4.18215e-17	7.00763e-17
VDR	ENSG00000111424	1667.23	1.72391	0.0750082	22.983	6.9034e-117	3.52439e-116
RFC5	ENSG00000111445	246.695	-0.897329	0.0444532	-20.1859	1.30171e-90	5.23514e-90
STX2	ENSG00000111450	634.805	0.48511	0.0344331	14.0885	4.47116e-45	1.12318e-44
COPZ1	ENSG00000111481	1681.4	-0.306033	0.0244079	-12.5382	4.61119e-36	1.03485e-35
TBC1D30	ENSG00000111490	211.883	0.700405	0.055953	12.5177	5.97163e-36	1.33781e-35
CAND1	ENSG00000111530	2623.67	0.127252	0.0327939	3.88035	0.000104308	0.000131307
RAB5B	ENSG00000111540	3515.38	0.147917	0.0452119	3.27164	0.00106926	0.00129289
MDM1	ENSG00000111554	210.467	-1.34545	0.0391997	-34.3229	3.57047e-258	5.14352e-257
NUP107	ENSG00000111581	1270.64	0.313523	0.0302283	10.3718	3.33099e-25	6.43143e-25
CNOT2	ENSG00000111596	1426.17	0.164672	0.0194278	8.47609	2.32889e-17	3.92005e-17
TIMELESS	ENSG00000111602	707.262	-0.935038	0.0400552	-23.3437	1.59588e-120	8.38808e-120
CPSF6	ENSG00000111605	1795.84	0.11382	0.024338	4.67664	2.91616e-06	3.85278e-06
KRR1	ENSG00000111615	694.641	0.736107	0.0329386	22.3479	1.26692e-110	6.12972e-110
MRPL51	ENSG00000111639	818.598	-0.251719	0.0418865	-6.00956	1.86029e-09	2.67276e-09
GAPDH	ENSG00000111640	26608.1	0.537395	0.05289	10.1606	2.97198e-24	5.65058e-24
NOP2	ENSG00000111641	1210.55	0.783537	0.0418765	18.7107	4.05374e-78	1.45545e-77
CHD4	ENSG00000111642	3811.41	-0.840348	0.0240627	-34.9232	3.3071e-267	5.06512e-266
ACRBP	ENSG00000111644	80.096	-0.371267	0.0596864	-6.22029	4.96233e-10	7.23384e-10
UHRF1BP1L	ENSG00000111647	1143.02	-0.509649	0.0356843	-14.2822	2.82695e-46	7.19922e-46
COPS7A	ENSG00000111652	1774.1	-0.355765	0.0292529	-12.1617	4.97068e-34	1.08978e-33
ING4	ENSG00000111653	301.964	-1.9248	0.0444371	-43.3152	0	0
CDCA3	ENSG00000111665	213.31	-1.73205	0.0869675	-19.9161	2.95139e-88	1.16172e-87
CHPT1	ENSG00000111666	684.37	-0.394289	0.038624	-10.2084	1.81893e-24	3.46769e-24
USP5	ENSG00000111667	945.58	-0.608472	0.0383733	-15.8566	1.26517e-56	3.6444e-56
TPI1	ENSG00000111669	12852	0.742617	0.05718	12.9873	1.44339e-38	3.34775e-38
GNPTAB	ENSG00000111670	3075.78	-0.121366	0.0370755	-3.27349	0.00106227	0.00128467
SPSB2	ENSG00000111671	169.611	0.956755	0.0549957	17.3969	8.70641e-68	2.82056e-67
ENO2	ENSG00000111674	1010.88	-0.715772	0.097163	-7.36672	1.74877e-13	2.73349e-13
ATN1	ENSG00000111676	992.579	0.591744	0.0550425	10.7507	5.88314e-27	1.16634e-26
C12orf57	ENSG00000111678	56.6822	0.425041	0.0616998	6.88886	5.6243e-12	8.54156e-12
PTPN6	ENSG00000111679	3481.89	-1.55023	0.0452503	-34.2589	3.21697e-257	4.59661e-256
LPCAT3	ENSG00000111684	244.966	0.196813	0.038309	5.13751	2.78396e-07	3.78518e-07
NT5DC3	ENSG00000111696	105.49	0.27653	0.0873745	3.16488	0.00155149	0.00186254
SUDS3	ENSG00000111707	865.005	0.0705722	0.0231013	3.0549	0.00225137	0.00268507
GOLT1B	ENSG00000111711	1789.4	0.608368	0.0326272	18.6461	1.35899e-77	4.84961e-77
LDHB	ENSG00000111716	9184.82	-0.401791	0.0479471	-8.37987	5.29875e-17	8.86065e-17
PRKAB1	ENSG00000111725	870.418	-0.667865	0.0316214	-21.1207	5.13475e-99	2.2372e-98
CMAS	ENSG00000111726	1089.17	-0.279497	0.0273222	-10.2297	1.45996e-24	2.78976e-24
HCFC2	ENSG00000111727	345.62	0.721362	0.0340269	21.1997	9.60148e-100	4.21602e-99
CLEC4A	ENSG00000111729	107.389	-1.73058	0.0849984	-20.3601	3.77692e-92	1.53879e-91
C2CD5	ENSG00000111731	1040.03	-0.921011	0.0380582	-24.2001	2.22031e-129	1.26234e-128
RAB35	ENSG00000111737	1851.44	0.268244	0.0269923	9.93779	2.85068e-23	5.32775e-23
PHC1	ENSG00000111752	216.327	-1.00882	0.05382	-18.7443	2.15329e-78	7.74899e-78
COX6A1	ENSG00000111775	469.558	0.216612	0.0454692	4.76392	1.89864e-06	2.52314e-06
RIC8B	ENSG00000111785	266.777	-0.0636806	0.0407028	-1.56453	0.117694	0.128777
SRSF9	ENSG00000111786	2363.59	0.288902	0.0309967	9.32042	1.15875e-20	2.07173e-20
FGFR1OP2	ENSG00000111790	1654.99	-0.0132371	0.0266998	-0.495775	0.620053	0.637417
COL12A1	ENSG00000111799	563.661	0.421037	0.208408	2.02025	0.0433571	0.0487798
BTN3A3	ENSG00000111801	33.785	0.952072	0.0980227	9.71277	2.66012e-22	4.88779e-22
TDP2	ENSG00000111802	2488.28	-0.427444	0.0714471	-5.98266	2.19519e-09	3.15103e-09
FRK	ENSG00000111816	66.0477	-3.22649	0.144529	-22.3242	2.15077e-110	1.03846e-109
DSE	ENSG00000111817	6945.03	2.41124	0.06534	36.9029	4.15104e-298	7.98408e-297
RWDD1	ENSG00000111832	709.073	0.829476	0.044376	18.692	5.75024e-78	2.06035e-77
RSPH4A	ENSG00000111834	15.4396	0.837082	0.0762135	10.9834	4.59424e-28	9.28489e-28
MAK	ENSG00000111837	65.4508	0.190301	0.0569153	3.34358	0.000827059	0.0010047
TMEM14C	ENSG00000111843	2328.75	-0.733559	0.0488268	-15.0237	5.13537e-51	1.38321e-50
PAK1IP1	ENSG00000111845	584.181	0.346217	0.0390242	8.87184	7.19499e-19	1.2443e-18
GCNT2	ENSG00000111846	193.728	0.520199	0.0635625	8.18405	2.74465e-16	4.52879e-16
SMIM8	ENSG00000111850	169.606	-1.18198	0.0364735	-32.4065	2.22576e-230	2.65881e-229
NEDD9	ENSG00000111859	285.781	0.153875	0.0716502	2.14759	0.0317466	0.0359646
CEP85L	ENSG00000111860	510.218	1.35313	0.0485395	27.8768	5.0931e-171	4.00274e-170
ADTRP	ENSG00000111863	140.89	0.557268	0.0969345	5.74891	8.98225e-09	1.26989e-08
ASF1A	ENSG00000111875	422.731	-0.755085	0.0368056	-20.5155	1.56678e-93	6.46199e-93
MCM9	ENSG00000111877	418.714	-0.240149	0.0296388	-8.10253	5.38296e-16	8.83338e-16
RNGTT	ENSG00000111880	605.9	-0.113606	0.0296826	-3.82737	0.000129517	0.000162387
MAN1A1	ENSG00000111885	1217.7	0.482734	0.0534477	9.0319	1.68711e-19	2.95659e-19
GABRR2	ENSG00000111886	9.69385	1.50516	0.126002	11.9456	6.84919e-33	1.48108e-32
SERINC1	ENSG00000111897	13326.1	0.559735	0.0485481	11.5295	9.37098e-31	1.96856e-30
HDDC2	ENSG00000111906	456.904	-0.0799626	0.0422703	-1.8917	0.0585314	0.0653551
HINT3	ENSG00000111911	1093.4	-0.407094	0.0336141	-12.1108	9.25709e-34	2.02323e-33
NCOA7	ENSG00000111912	2192.34	3.03768	0.0704756	43.1026	0	0
RIPOR2	ENSG00000111913	486.061	7.69622	0.188174	40.8996	0	0
SASH1	ENSG00000111961	3221.38	1.06881	0.0567936	18.8191	5.26534e-79	1.90457e-78
UST	ENSG00000111962	133.062	-0.0558078	0.075196	-0.742164	0.457988	0.477304
FBXO5	ENSG00000112029	267.716	-0.847597	0.0619572	-13.6804	1.33013e-42	3.23951e-42
MTRF1L	ENSG00000112031	231.649	0.293528	0.0314791	9.32453	1.11474e-20	1.99405e-20
PPARD	ENSG00000112033	1920.71	0.483132	0.0645303	7.48691	7.05161e-14	1.11088e-13
FANCE	ENSG00000112039	177.34	-0.485054	0.0998466	-4.858	1.18579e-06	1.58451e-06
MAPK14	ENSG00000112062	3393.94	-0.560826	0.0439721	-12.7541	2.95663e-37	6.7517e-37
KCTD20	ENSG00000112078	2430.34	-0.537476	0.0308914	-17.3989	8.41294e-68	2.72611e-67
STK38	ENSG00000112079	1296.63	0.512066	0.0362069	14.1428	2.06954e-45	5.22307e-45
SRSF3	ENSG00000112081	4839.7	0.230849	0.0311828	7.40308	1.33063e-13	2.08499e-13
SOD2	ENSG00000112096	172325	3.0253	0.148331	20.3955	1.83225e-92	7.49099e-92
MRPL18	ENSG00000112110	817.062	-0.531421	0.0358505	-14.8232	1.03664e-49	2.749e-49
MCM3	ENSG00000112118	878.541	-0.821818	0.0535915	-15.3348	4.47305e-53	1.23437e-52
RNF8	ENSG00000112130	348.396	0.662956	0.0279216	23.7435	1.28241e-124	6.98594e-124
PHACTR1	ENSG00000112137	708.498	0.170594	0.0566136	3.01331	0.00258415	0.00307309
ICK	ENSG00000112144	258.372	0.0394304	0.0442153	0.891782	0.37251	0.391881
FBXO9	ENSG00000112146	985.124	0.332623	0.031728	10.4836	1.02771e-25	1.99912e-25
CD83	ENSG00000112149	6251.73	1.06698	0.0921473	11.579	5.26345e-31	1.10951e-30
MDN1	ENSG00000112159	1368.84	0.355834	0.041294	8.61709	6.86772e-18	1.16759e-17
SAYSD1	ENSG00000112167	291.286	-0.280996	0.0273696	-10.2667	9.95362e-25	1.90691e-24
CAP2	ENSG00000112186	42.3569	0.0780338	0.159995	0.487727	0.625743	0.64289
TREML2	ENSG00000112195	54.1129	-0.923639	0.116982	-7.89555	2.89037e-15	4.67594e-15
ZNF451	ENSG00000112200	1684.57	0.243301	0.0358285	6.79072	1.11577e-11	1.68594e-11
BAG2	ENSG00000112208	209.012	-0.824395	0.0457454	-18.0214	1.32448e-72	4.50137e-72
RAB23	ENSG00000112210	139.387	-0.77127	0.0527572	-14.6192	2.11738e-48	5.51304e-48
FBXL4	ENSG00000112234	790.766	0.670854	0.0420623	15.9491	2.89206e-57	8.39783e-57
CCNC	ENSG00000112237	1697.46	0.489743	0.0281	17.4286	5.00856e-68	1.62671e-67
E2F3	ENSG00000112242	959.826	0.176987	0.0289431	6.115	9.65582e-10	1.39643e-09
PTP4A1	ENSG00000112245	4850.43	1.00451	0.0317942	31.5943	4.42297e-219	4.86977e-218
ASCC3	ENSG00000112249	1923.72	1.27693	0.0416184	30.6819	9.93301e-207	1.00329e-205
BVES	ENSG00000112276	275.987	-0.190301	0.0481423	-3.95289	7.72139e-05	9.76196e-05
MED23	ENSG00000112282	824.503	0.139532	0.0299572	4.65771	3.19749e-06	4.22129e-06
WASF1	ENSG00000112290	191.706	0.0934515	0.0816321	1.14479	0.252297	0.269142
ALDH5A1	ENSG00000112294	28.9315	-1.22532	0.110696	-11.0693	1.76838e-28	3.5935e-28
CRYBG1	ENSG00000112297	2456.25	1.377	0.0603463	22.8184	3.01383e-115	1.51771e-114
VNN1	ENSG00000112299	138.019	1.55066	0.127628	12.1499	5.74693e-34	1.25879e-33
VNN2	ENSG00000112303	317.466	3.20684	0.153896	20.8378	1.96755e-96	8.36014e-96
ACOT13	ENSG00000112304	596.77	-0.868427	0.0422988	-20.5308	1.14352e-93	4.71767e-93
SMAP1	ENSG00000112305	311.547	0.122004	0.039667	3.0757	0.00210008	0.00250847
RPS12	ENSG00000112306	4056.75	0.425313	0.0540185	7.87347	3.44933e-15	5.57059e-15
C6orf62	ENSG00000112308	10534.2	0.171404	0.0377728	4.53775	5.68567e-06	7.45019e-06
B3GAT2	ENSG00000112309	34.5806	0.806693	0.061711	13.0721	4.75248e-39	1.10941e-38
GMNN	ENSG00000112312	615.267	-0.827005	0.0451198	-18.3291	4.84981e-75	1.69202e-74
SOBP	ENSG00000112320	196.425	0.470143	0.0750091	6.26782	3.6614e-10	5.35295e-10
SNX3	ENSG00000112335	8117.45	-0.196484	0.0336411	-5.84061	5.20103e-09	7.39398e-09
HBS1L	ENSG00000112339	888.68	-0.0443637	0.0296046	-1.49854	0.133994	0.146032
TRIM38	ENSG00000112343	2548.3	0.654152	0.0313262	20.8819	7.81708e-97	3.33358e-96
PEX7	ENSG00000112357	160.784	-0.400483	0.0378361	-10.5847	3.50938e-26	6.88268e-26
ZBTB24	ENSG00000112365	418.844	0.0374629	0.0267591	1.40001	0.161512	0.175058
FIG4	ENSG00000112367	800.273	-0.63747	0.0347941	-18.3212	5.60183e-75	1.95342e-74
PERP	ENSG00000112378	135.287	1.00037	0.089084	11.2295	2.92039e-29	5.99077e-29
SLC16A10	ENSG00000112394	2094.47	1.184	0.084407	14.0273	1.06142e-44	2.65403e-44
HECA	ENSG00000112406	1498.48	-0.0631827	0.0444323	-1.422	0.155026	0.168262
ADGRG6	ENSG00000112414	144.032	-1.72888	0.106706	-16.2022	4.86634e-59	1.43741e-58
PHACTR2	ENSG00000112419	1790.62	1.03163	0.042013	24.5549	3.83651e-133	2.25601e-132
EPM2A	ENSG00000112425	180.853	-0.790477	0.0368878	-21.4292	7.13286e-102	3.18779e-101
SLC39A7	ENSG00000112473	922.886	-0.373796	0.0406855	-9.18745	4.02277e-20	7.12883e-20
PHF1	ENSG00000112511	398.275	-0.267565	0.0433688	-6.16953	6.8494e-10	9.94656e-10
CUTA	ENSG00000112514	1016.14	-0.279305	0.0512574	-5.44907	5.06348e-08	7.01404e-08
QKI	ENSG00000112531	7709.23	-1.51821	0.0430314	-35.2815	1.12675e-272	1.78603e-271
MDFI	ENSG00000112559	45.1764	-0.553289	0.154081	-3.5909	0.000329535	0.000406677
TFEB	ENSG00000112561	467.991	-2.25064	0.0485505	-46.3568	0	0
SMOC2	ENSG00000112562	28.0676	-0.20194	0.226589	-0.891219	0.372812	0.39214
CCND3	ENSG00000112576	1295.77	0.394226	0.0430402	9.15949	5.21429e-20	9.21711e-20
BYSL	ENSG00000112578	306.732	1.07456	0.0507878	21.1578	2.33723e-99	1.02181e-98
FAM120B	ENSG00000112584	3135.94	0.364918	0.050837	7.17819	7.06387e-13	1.09249e-12
TBP	ENSG00000112592	579.219	0.561503	0.0480183	11.6935	1.37558e-31	2.91935e-31
GUCA1B	ENSG00000112599	8.13857	0.950508	0.112049	8.48298	2.19497e-17	3.69597e-17
PRPH2	ENSG00000112619	9.54788	-0.0539284	0.0969748	-0.556108	0.578137	0.595852
BICRAL	ENSG00000112624	506.465	-0.129124	0.0445519	-2.89827	0.00375225	0.00442849
PPP2R5D	ENSG00000112640	1955.72	-0.883291	0.0616046	-14.3381	1.26538e-46	3.23595e-46
MRPL2	ENSG00000112651	259.465	-0.376996	0.0360538	-10.4565	1.36843e-25	2.65748e-25
PTK7	ENSG00000112655	106.711	-0.167673	0.108784	-1.54134	0.123233	0.13469
SRF	ENSG00000112658	945.92	0.913433	0.0467728	19.5292	6.20393e-85	2.35749e-84
CUL9	ENSG00000112659	957.118	-0.403803	0.0428261	-9.42892	4.1435e-21	7.45745e-21
DNPH1	ENSG00000112667	624.498	-0.517523	0.0605281	-8.55014	1.22944e-17	2.08063e-17
DUSP22	ENSG00000112679	1443.52	0.656811	0.0281172	23.3597	1.09729e-120	5.78258e-120
EXOC2	ENSG00000112685	1908.53	0.837272	0.0464067	18.0421	9.10887e-73	3.09948e-72
COX7A2	ENSG00000112695	1727.49	0.372372	0.0464274	8.02052	1.05296e-15	1.71787e-15
TMEM30A	ENSG00000112697	5576.52	-0.0669046	0.0352841	-1.89617	0.0579374	0.0647124
GMDS	ENSG00000112699	102.243	-0.423714	0.0550147	-7.70183	1.34128e-14	2.14179e-14
SENP6	ENSG00000112701	1795.72	0.25243	0.0278035	9.07907	1.09507e-19	1.92506e-19
VEGFA	ENSG00000112715	657.846	1.76159	0.0852593	20.6616	7.677e-95	3.20388e-94
PRPF4B	ENSG00000112739	2336.81	0.373801	0.0383632	9.74372	1.96227e-22	3.61782e-22
TTK	ENSG00000112742	265.319	-1.00439	0.0761767	-13.185	1.07055e-39	2.51958e-39
SLC29A1	ENSG00000112759	1359.85	-1.93586	0.0507748	-38.1263	0	0
BTN2A1	ENSG00000112763	1289.3	1.07679	0.0456062	23.6107	2.99491e-123	1.61335e-122
FAM46A	ENSG00000112773	1270.88	1.77232	0.0548742	32.2979	7.49382e-229	8.80963e-228
FBRSL1	ENSG00000112787	490.564	-0.00744003	0.0550241	-0.135214	0.892443	0.899029
LY86	ENSG00000112799	1958.9	-0.497366	0.0629329	-7.90311	2.7202e-15	4.40268e-15
MEP1A	ENSG00000112818	27.3191	-0.597674	0.140968	-4.23978	2.23743e-05	2.87448e-05
TBX18	ENSG00000112837	379.8	0.0241245	0.0549356	0.439142	0.660559	0.67683
ERBIN	ENSG00000112851	2939.66	0.418757	0.0390186	10.7322	7.18344e-27	1.42232e-26
PCDHB2	ENSG00000112852	58.5491	0.0134964	0.0656289	0.205647	0.837067	0.84658
HARS2	ENSG00000112855	856.955	-0.0515092	0.0274926	-1.87357	0.0609901	0.0679979
NUDT12	ENSG00000112874	293.584	-0.914453	0.0644626	-14.1858	1.12198e-45	2.83876e-45
CEP72	ENSG00000112877	90.1317	-0.565125	0.0580849	-9.72928	2.26183e-22	4.1652e-22
MAN2A1	ENSG00000112893	2846.8	-0.140573	0.0510155	-2.7555	0.00586019	0.0068599
SEMA5A	ENSG00000112902	131.481	-0.243302	0.132377	-1.83795	0.0660693	0.073544
PAPD7	ENSG00000112941	753.124	1.3557	0.0515598	26.2938	2.25563e-152	1.53654e-151
HMGCS1	ENSG00000112972	1079.64	1.12371	0.0600826	18.7027	4.7044e-78	1.68864e-77
DAP	ENSG00000112977	1763.7	-0.253691	0.0371341	-6.83176	8.38798e-12	1.26962e-11
BRD8	ENSG00000112983	778.075	-0.226911	0.0289438	-7.83971	4.51584e-15	7.2796e-15
KIF20A	ENSG00000112984	258.354	-2.08379	0.102815	-20.2673	2.4986e-91	1.01065e-90
NNT	ENSG00000112992	1136.94	-0.777258	0.0417495	-18.6172	2.33129e-77	8.30243e-77
MRPS30	ENSG00000112996	1012.03	0.145577	0.0278234	5.2322	1.67506e-07	2.29143e-07
HSPA9	ENSG00000113013	6887.33	0.0498263	0.029083	1.71325	0.0866669	0.0957517
MRPS27	ENSG00000113048	721.569	0.0143093	0.040371	0.354445	0.723006	0.737375
PFDN1	ENSG00000113068	1451.71	-0.534344	0.0329679	-16.208	4.4244e-59	1.30769e-58
HBEGF	ENSG00000113070	1695.3	-0.696382	0.0825904	-8.43176	3.40518e-17	5.71527e-17
LOX	ENSG00000113083	2172.94	0.575548	0.150238	3.83092	0.000127667	0.000160113
APBB3	ENSG00000113108	1983.03	-1.24748	0.0741682	-16.8197	1.75182e-63	5.42764e-63
TMCO6	ENSG00000113119	423.039	-1.25575	0.0606956	-20.6893	4.32004e-95	1.80827e-94
SPARC	ENSG00000113140	8084.44	-0.0726196	0.0700783	-1.03626	0.300079	0.31816
IK	ENSG00000113141	1598.19	-0.55911	0.0278185	-20.0985	7.60699e-90	3.03158e-89
HMGCR	ENSG00000113161	1147.64	-0.471484	0.0447508	-10.5358	5.90983e-26	1.15438e-25
COL4A3BP	ENSG00000113163	2604.67	-0.0132191	0.0369198	-0.358049	0.720307	0.734676
FAF2	ENSG00000113194	1586.03	0.33128	0.0263716	12.562	3.41521e-36	7.68285e-36
HAND1	ENSG00000113196	16.1698	0.990997	0.188088	5.26881	1.37314e-07	1.88226e-07
PDE8B	ENSG00000113231	64.7176	0.603856	0.0725959	8.31805	8.94194e-17	1.48909e-16
CLK4	ENSG00000113240	559.507	-0.296086	0.0273187	-10.8382	2.26817e-27	4.53375e-27
HAVCR1	ENSG00000113249	18.5432	-0.83421	0.0936682	-8.90601	5.29025e-19	9.16812e-19
RNF130	ENSG00000113269	5212.34	-1.17672	0.0379745	-30.9869	8.0835e-211	8.36306e-210
THG1L	ENSG00000113272	228.234	0.729911	0.0369551	19.7513	7.81585e-87	3.0365e-86
ARSB	ENSG00000113273	5690.17	0.757154	0.0572215	13.232	5.73506e-40	1.35536e-39
CLINT1	ENSG00000113282	2574.38	0.287776	0.031651	9.09217	9.70854e-20	1.70905e-19
CNOT6	ENSG00000113300	847.347	-0.249744	0.0300126	-8.3213	8.70004e-17	1.44915e-16
IL12B	ENSG00000113302	356.089	6.88996	0.309396	22.2691	7.37084e-110	3.54183e-109
TTC1	ENSG00000113312	1172.58	-0.303272	0.0290664	-10.4337	1.73891e-25	3.37136e-25
MSH3	ENSG00000113318	376.271	-0.902202	0.0368792	-24.4637	3.59802e-132	2.09388e-131
CCNG1	ENSG00000113328	1749.57	-0.907268	0.0341711	-26.5507	2.52034e-155	1.74993e-154
POLR3G	ENSG00000113356	76.4583	-0.0212269	0.0679952	-0.312183	0.754902	0.768067
DROSHA	ENSG00000113360	1610.41	1.06746	0.039768	26.8423	1.0375e-158	7.33762e-158
LMNB1	ENSG00000113368	2043.24	1.8864	0.0699823	26.9555	4.92354e-160	3.51396e-159
ARRDC3	ENSG00000113369	5190.76	1.70077	0.0654021	26.0048	4.37114e-149	2.89215e-148
GOLPH3	ENSG00000113384	11250.3	1.13612	0.06121	18.561	6.64964e-77	2.3556e-76
SUB1	ENSG00000113387	4800.29	0.535576	0.0480544	11.1452	7.5565e-29	1.54089e-28
FAM172A	ENSG00000113391	318.372	-0.718364	0.0347014	-20.7013	3.37262e-95	1.41423e-94
TARS	ENSG00000113407	3012.39	0.806835	0.0283476	28.4622	3.44404e-178	2.84843e-177
LNPEP	ENSG00000113441	3051.3	0.754816	0.0404607	18.6555	1.13881e-77	4.06904e-77
PDE4D	ENSG00000113448	292.872	1.19727	0.0677027	17.6843	5.54072e-70	1.83516e-69
RAD1	ENSG00000113456	394.271	-0.510096	0.0277358	-18.3913	1.54363e-75	5.40288e-75
BRIX1	ENSG00000113460	636.492	0.622208	0.0491278	12.6651	9.23092e-37	2.09604e-36
SLC12A7	ENSG00000113504	2389.75	0.592332	0.063953	9.26199	2.0066e-20	3.57306e-20
RAD50	ENSG00000113522	143.454	-0.124447	0.0380901	-3.26718	0.00108626	0.00131334
ST8SIA4	ENSG00000113532	2372.87	-1.55451	0.047846	-32.4899	1.4786e-231	1.77533e-230
GNPDA1	ENSG00000113552	6576.8	-2.01324	0.0464141	-43.3756	0	0
PCDH12	ENSG00000113555	121.334	-1.6352	0.116063	-14.0889	4.44327e-45	1.11638e-44
SKP1	ENSG00000113558	3795.21	0.280417	0.0283822	9.88004	5.08112e-23	9.45605e-23
NUP155	ENSG00000113569	679.822	-0.300542	0.0329564	-9.11939	7.55506e-20	1.3323e-19
PPP2CA	ENSG00000113575	4461.04	0.490977	0.0181739	27.0155	9.72226e-161	6.96712e-160
FGF1	ENSG00000113578	25.3305	0.112989	0.150938	0.748582	0.454109	0.473507
NR3C1	ENSG00000113580	3778.94	1.40967	0.0424913	33.1754	2.4377e-241	3.14441e-240
C5orf15	ENSG00000113583	2472.79	0.759754	0.0386402	19.6623	4.53871e-86	1.74738e-85
PPWD1	ENSG00000113593	643.635	-0.486362	0.0285649	-17.0266	5.21571e-65	1.64276e-64
LIFR	ENSG00000113594	326.933	4.70946	0.159331	29.5576	5.23742e-192	4.79415e-191
TRIM23	ENSG00000113595	257.849	-0.250629	0.0444132	-5.64313	1.66987e-08	2.34152e-08
TRAPPC13	ENSG00000113597	660.504	-0.186308	0.0257799	-7.22689	4.94173e-13	7.66135e-13
SEC24A	ENSG00000113615	2182.61	1.8695	0.0363849	51.3811	0	0
TXNDC15	ENSG00000113621	544.461	-0.035283	0.0258986	-1.36235	0.173087	0.1872
TTC33	ENSG00000113638	289.172	0.368857	0.0379799	9.7119	2.68297e-22	4.92847e-22
RARS	ENSG00000113643	2000.47	0.420076	0.0262493	16.0033	1.21149e-57	3.53099e-57
WWC1	ENSG00000113645	39.3044	0.860383	0.134278	6.40748	1.47947e-10	2.18272e-10
H2AFY	ENSG00000113648	7382.01	-0.514195	0.0323853	-15.8774	9.08511e-57	2.62293e-56
TCERG1	ENSG00000113649	2025.47	0.591136	0.0307125	19.2474	1.48427e-82	5.53258e-82
DPYSL3	ENSG00000113657	165.625	0.0178902	0.0938794	0.190566	0.848866	0.857526
SMAD5	ENSG00000113658	1017.14	-0.262546	0.031274	-8.39504	4.65737e-17	7.79556e-17
CSNK1A1	ENSG00000113712	3430.77	0.296305	0.0230119	12.8761	6.13266e-38	1.41121e-37
HMGXB3	ENSG00000113716	2195.37	0.226455	0.0381988	5.92834	3.06014e-09	4.37965e-09
ERGIC1	ENSG00000113719	1656.63	0.775484	0.0445883	17.3921	9.4703e-68	3.06732e-67
PDGFRB	ENSG00000113721	29.5324	0.256068	0.138847	1.84424	0.0651477	0.0725411
ATP6V0E1	ENSG00000113732	5960.54	-0.113398	0.0377495	-3.00396	0.0026649	0.00316751
BNIP1	ENSG00000113734	180.252	0.428985	0.0336063	12.765	2.57065e-37	5.8722e-37
STC2	ENSG00000113739	362.595	0.5563	0.118645	4.68877	2.74847e-06	3.63498e-06
CPEB4	ENSG00000113742	2730.65	0.968993	0.0455187	21.2878	1.47276e-100	6.51574e-100
HRH2	ENSG00000113749	3106.77	2.21172	0.0862138	25.6539	3.82497e-145	2.4692e-144
DBN1	ENSG00000113758	150.375	-0.652671	0.102173	-6.3879	1.68185e-10	2.47818e-10
ZNF346	ENSG00000113761	272.774	0.095621	0.0245271	3.89859	9.67558e-05	0.000121877
UNC5A	ENSG00000113763	54.0558	-0.094709	0.100773	-0.939824	0.347308	0.3663
EHHADH	ENSG00000113790	73.3761	-0.195263	0.0836753	-2.33358	0.0196178	0.0224304
SMC4	ENSG00000113810	1012.84	-0.984439	0.0657366	-14.9755	1.06166e-50	2.84647e-50
SELENOK	ENSG00000113811	968.176	0.711134	0.0402805	17.6546	9.38661e-70	3.10166e-69
ACTR8	ENSG00000113812	803.312	0.132849	0.0253971	5.23086	1.68728e-07	2.30747e-07
TBCCD1	ENSG00000113838	290.272	-0.190755	0.028034	-6.80441	1.01466e-11	1.53431e-11
TIMMDC1	ENSG00000113845	2113.63	0.250065	0.0301288	8.29989	1.04208e-16	1.73331e-16
CRBN	ENSG00000113851	609.377	-0.536319	0.0247819	-21.6415	7.30539e-104	3.32515e-103
BCL6	ENSG00000113916	6155.11	2.46381	0.0952539	25.8658	1.61808e-147	1.06012e-146
ARL6	ENSG00000113966	84.908	-0.246102	0.0564373	-4.36063	1.29688e-05	1.6784e-05
NPHP3	ENSG00000113971	221.716	-0.0748775	0.045239	-1.65515	0.0978931	0.107757
CD86	ENSG00000114013	6015.29	0.0600127	0.051214	1.1718	0.241277	0.257856
AMOTL2	ENSG00000114019	167.369	2.81535	0.15316	18.3818	1.83888e-75	6.4315e-75
NIT2	ENSG00000114021	1220.64	0.0178537	0.0297303	0.600523	0.548158	0.565908
FAM162A	ENSG00000114023	714.584	0.68083	0.0584882	11.6405	2.56612e-31	5.43205e-31
OGG1	ENSG00000114026	385.953	-1.85267	0.0406812	-45.5411	0	0
KPNA1	ENSG00000114030	1366.19	0.404448	0.024372	16.5948	7.60592e-62	2.31872e-61
PCCB	ENSG00000114054	728.675	-0.693738	0.0315013	-22.0225	1.75278e-107	8.22566e-107
UBE3A	ENSG00000114062	2485.38	0.13319	0.024672	5.39844	6.72236e-08	9.28361e-08
ARMC8	ENSG00000114098	1737.12	0.554268	0.0237331	23.3542	1.2494e-120	6.57183e-120
RBP1	ENSG00000114115	151.05	-0.593497	0.107654	-5.513	3.52768e-08	4.90741e-08
SLC25A36	ENSG00000114120	1470.51	0.178589	0.0393353	4.54018	5.62064e-06	7.36635e-06
RNF7	ENSG00000114125	1665.62	-0.214164	0.0317017	-6.7556	1.42243e-11	2.14631e-11
TFDP2	ENSG00000114126	302.869	-0.208276	0.0407273	-5.11392	3.15545e-07	4.28529e-07
XRN1	ENSG00000114127	4224.67	2.69428	0.0574648	46.8858	0	0
KAT2B	ENSG00000114166	280.65	-0.499061	0.0562977	-8.86467	7.67314e-19	1.32601e-18
PDCD10	ENSG00000114209	1983.23	0.584208	0.0313043	18.6622	1.00461e-77	3.59226e-77
WNT5A	ENSG00000114251	2288.89	1.46404	0.084454	17.3353	2.54614e-67	8.21259e-67
PFKFB4	ENSG00000114268	348.773	1.96676	0.0918195	21.4198	8.73093e-102	3.89952e-101
COL7A1	ENSG00000114270	43.0485	-0.333975	0.113651	-2.9386	0.00329695	0.0039049
PRKAR2A	ENSG00000114302	1546.28	-0.429134	0.0320365	-13.3952	6.45389e-41	1.54087e-40
HES1	ENSG00000114315	62.3402	2.48972	0.110179	22.597	4.63399e-113	2.29335e-112
USP4	ENSG00000114316	2877.91	-1.24056	0.0335942	-36.9278	1.65645e-298	3.19474e-297
ACAP2	ENSG00000114331	3659.65	-0.786381	0.0329499	-23.866	6.91483e-126	3.80966e-125
ECT2	ENSG00000114346	648.381	-0.598336	0.046152	-12.9645	1.94591e-38	4.50511e-38
GNAI2	ENSG00000114353	15511.3	-0.428655	0.0329287	-13.0177	9.70699e-39	2.25662e-38
TFG	ENSG00000114354	3124.94	0.538964	0.0252937	21.3082	9.5339e-101	4.22594e-100
USP9Y	ENSG00000114374	539.565	0.390117	0.308172	1.2659	0.205548	0.221049
HYAL1	ENSG00000114378	29.7255	-2.11338	0.0781588	-27.0395	5.0707e-161	3.64303e-160
TUSC2	ENSG00000114383	802.2	-0.431693	0.0300922	-14.3457	1.13405e-46	2.90116e-46
NPRL2	ENSG00000114388	208.872	-1.35425	0.0443359	-30.5452	6.54285e-205	6.50124e-204
RPL24	ENSG00000114391	2104.6	0.358183	0.0562927	6.36287	1.98023e-10	2.91235e-10
CYB561D2	ENSG00000114395	282.497	-0.300315	0.0386928	-7.76152	8.39189e-15	1.34538e-14
C3orf14	ENSG00000114405	276.149	0.300233	0.0524588	5.72322	1.04526e-08	1.47451e-08
FXR1	ENSG00000114416	1390.49	-0.0306298	0.0266687	-1.14853	0.250751	0.267574
CBLB	ENSG00000114423	1571.77	0.253216	0.0656216	3.85873	0.000113977	0.000143286
BBX	ENSG00000114439	997.841	0.538973	0.0403913	13.3438	1.28761e-40	3.06844e-40
IFT57	ENSG00000114446	285.611	0.380731	0.0475308	8.01021	1.14516e-15	1.86721e-15
GNB4	ENSG00000114450	5109.78	0.748018	0.0331383	22.5726	8.05442e-113	3.97073e-112
IQCG	ENSG00000114473	271.826	-0.697354	0.0375354	-18.5786	4.78946e-77	1.70007e-76
GBE1	ENSG00000114480	1527.69	-0.557187	0.0421681	-13.2135	7.33737e-40	1.73122e-39
UMPS	ENSG00000114491	655.533	-0.100938	0.0346994	-2.90893	0.00362672	0.00428537
NCBP2	ENSG00000114503	1933.91	-0.0968376	0.0280482	-3.45254	0.00055533	0.000679601
SNX4	ENSG00000114520	1726.04	-0.203535	0.0238705	-8.52663	1.50669e-17	2.54586e-17
C3orf52	ENSG00000114529	76.1168	2.77514	0.112393	24.6913	1.32601e-134	7.89317e-134
FRMD4B	ENSG00000114541	1844.6	-1.40525	0.0541613	-25.9457	2.03375e-148	1.3412e-147
SLC41A3	ENSG00000114544	260.63	-0.487055	0.0317308	-15.3496	3.56436e-53	9.84964e-53
PLXNA1	ENSG00000114554	1379.59	-0.19449	0.0659046	-2.95109	0.00316657	0.00375238
ATP6V1A	ENSG00000114573	6007.19	0.333318	0.0331762	10.0469	9.47964e-24	1.7888e-23
ABTB1	ENSG00000114626	418.472	-1.24422	0.0501881	-24.7912	1.11671e-135	6.7386e-135
PODXL2	ENSG00000114631	25.2367	-0.814712	0.0833607	-9.77333	1.46552e-22	2.70622e-22
KLHL18	ENSG00000114648	1106.57	-0.542516	0.0439567	-12.342	5.37728e-35	1.19288e-34
SCAP	ENSG00000114650	647.589	-0.0358349	0.0333712	-1.07383	0.282899	0.300761
NEK11	ENSG00000114670	21.3616	-0.380466	0.0831887	-4.57353	4.79584e-06	6.29888e-06
MRPL3	ENSG00000114686	1395.46	0.285807	0.0435773	6.55864	5.43021e-11	8.10926e-11
HEMK1	ENSG00000114735	377.137	-0.291096	0.0438532	-6.63796	3.18058e-11	4.7741e-11
CISH	ENSG00000114737	545.03	3.02036	0.0769394	39.2564	0	0
MAPKAPK3	ENSG00000114738	2820.06	-0.543247	0.0363431	-14.9477	1.61194e-50	4.31365e-50
ACVR2B	ENSG00000114739	212.989	-0.957389	0.0458029	-20.9024	5.09408e-97	2.17765e-96
WDR48	ENSG00000114742	600.303	-0.57793	0.0283201	-20.4071	1.44699e-92	5.9245e-92
COMMD2	ENSG00000114744	884.908	-0.352626	0.0286639	-12.3021	8.82567e-35	1.95262e-34
GORASP1	ENSG00000114745	702.16	-0.167199	0.0332223	-5.03273	4.83542e-07	6.53774e-07
RRP9	ENSG00000114767	285.318	0.706946	0.0527305	13.4068	5.51872e-41	1.31849e-40
ABCC5	ENSG00000114770	2563.41	-3.30212	0.0649443	-50.8455	0	0
ABHD14B	ENSG00000114779	187.023	-0.670174	0.0656122	-10.2142	1.71342e-24	3.26875e-24
EIF1B	ENSG00000114784	1912.06	1.39772	0.0495055	28.2337	2.25852e-175	1.83236e-174
ARHGEF26	ENSG00000114790	23.4408	1.09574	0.0838296	13.071	4.81971e-39	1.12492e-38
KLHL24	ENSG00000114796	990.015	-3.19882	0.0514765	-62.1415	0	0
DNAH1	ENSG00000114841	620.291	-0.382189	0.0519096	-7.36258	1.80388e-13	2.81838e-13
SSR3	ENSG00000114850	3414.74	-0.381108	0.0323768	-11.771	5.5046e-32	1.17354e-31
ZBTB47	ENSG00000114853	299.053	-0.0917267	0.0509666	-1.79974	0.0719017	0.079834
TNNC1	ENSG00000114854	14.0605	-0.231527	0.197279	-1.1736	0.240554	0.257142
NKTR	ENSG00000114857	2857.63	-0.00299454	0.0278657	-0.107463	0.914421	0.919523
CLCN2	ENSG00000114859	35.951	-0.956418	0.0644109	-14.8487	7.09209e-50	1.88497e-49
FOXP1	ENSG00000114861	617.423	2.00232	0.0648242	30.8884	1.71064e-209	1.75816e-208
EIF4G1	ENSG00000114867	7557.74	0.740044	0.0286849	25.799	9.09078e-147	5.92017e-146
SPCS1	ENSG00000114902	1452.66	-0.307234	0.035424	-8.67304	4.20721e-18	7.18578e-18
NEK4	ENSG00000114904	637.617	-0.432813	0.0303162	-14.2766	3.06011e-46	7.78736e-46
SLC4A3	ENSG00000114923	18.7878	0.053715	0.168515	0.318755	0.749912	0.763377
INO80D	ENSG00000114933	1497.87	0.938983	0.0386537	24.2922	2.37127e-130	1.35805e-129
EEF1B2	ENSG00000114942	2579.57	0.233032	0.0478419	4.87088	1.11104e-06	1.4859e-06
ADAM23	ENSG00000114948	163.243	3.34967	0.128355	26.0968	3.96194e-150	2.63629e-149
DGUOK	ENSG00000114956	682.993	-0.248315	0.0324581	-7.65032	2.00483e-14	3.19157e-14
MOB1A	ENSG00000114978	12449.8	0.409352	0.0296904	13.7873	3.0373e-43	7.45279e-43
KANSL3	ENSG00000114982	1210.92	0.0150543	0.031333	0.480461	0.6309	0.647951
LMAN2L	ENSG00000114988	307.246	-0.869157	0.0351547	-24.7238	5.93767e-135	3.55099e-134
RTKN	ENSG00000114993	171.638	-2.40014	0.063765	-37.6403	0	0
TTL	ENSG00000114999	1326.65	0.118847	0.0404817	2.93583	0.00332652	0.00393893
IL1A	ENSG00000115008	4698.69	4.39432	0.186735	23.5324	1.90332e-122	1.01674e-121
CCL20	ENSG00000115009	6500.58	5.06503	0.170934	29.6315	5.86687e-193	5.43043e-192
PIKFYVE	ENSG00000115020	2789.47	-0.00915074	0.0362571	-0.252385	0.800744	0.812181
FAHD2A	ENSG00000115042	295.583	-0.798787	0.0371882	-21.4796	2.41803e-102	1.08653e-101
NCL	ENSG00000115053	12280.5	0.56337	0.0371801	15.1525	7.29874e-52	1.98492e-51
ACTR1B	ENSG00000115073	581.788	-0.164968	0.0449157	-3.67284	0.000239873	0.000297698
SLC35F5	ENSG00000115084	3193.52	0.696051	0.0344455	20.2073	8.44453e-91	3.40006e-90
ACTR3	ENSG00000115091	15805.9	0.518731	0.0319001	16.2611	1.86219e-59	5.52838e-59
STEAP3	ENSG00000115107	264.127	1.86901	0.110564	16.9044	4.17905e-64	1.30282e-63
EPB41L5	ENSG00000115109	94.1918	1.75725	0.0789302	22.2633	8.38236e-110	4.02513e-109
TFCP2L1	ENSG00000115112	123.398	-3.19885	0.092892	-34.4362	7.23973e-260	1.05047e-258
SF3B6	ENSG00000115128	1285.23	0.0865384	0.0464612	1.8626	0.0625191	0.0696528
TP53I3	ENSG00000115129	325.368	0.0268231	0.0516341	0.519485	0.603423	0.620865
DNAJC27	ENSG00000115137	133.365	0.0846601	0.0352068	2.40465	0.016188	0.0185829
STAM2	ENSG00000115145	1030.53	-0.030439	0.0299869	-1.01508	0.310069	0.328133
GPD2	ENSG00000115159	3777.75	1.20214	0.0451208	26.6428	2.17125e-156	1.51578e-155
CENPA	ENSG00000115163	186.191	-1.80893	0.0914125	-19.7886	3.73056e-87	1.45376e-86
CYTIP	ENSG00000115165	567.123	-1.4096	0.0592177	-23.8036	3.06426e-125	1.67771e-124
ACVR1	ENSG00000115170	575.604	-1.06018	0.0475856	-22.2794	5.85949e-110	2.81752e-109
TANC1	ENSG00000115183	451.562	0.581991	0.0602591	9.65814	4.54022e-22	8.30435e-22
MPV17	ENSG00000115204	2622.56	-0.232189	0.0499115	-4.65201	3.28714e-06	4.33842e-06
GTF3C2	ENSG00000115207	961.998	-0.12298	0.0355124	-3.46301	0.000534174	0.000654116
EIF2B4	ENSG00000115211	566.046	0.0252975	0.0252797	1.0007	0.31697	0.335133
NRBP1	ENSG00000115216	3249.96	1.00431	0.0348407	28.8259	1.01703e-182	8.67681e-182
ITGA4	ENSG00000115232	2991.46	-1.34311	0.0672257	-19.9791	8.37525e-89	3.31801e-88
PSMD14	ENSG00000115233	2211.85	0.0250121	0.0245963	1.0169	0.309199	0.32735
SNX17	ENSG00000115234	2432.63	0.0293841	0.0312975	0.938866	0.347799	0.366764
ASB3	ENSG00000115239	24.4984	-0.36391	0.0479919	-7.58274	3.38334e-14	5.36299e-14
PPM1G	ENSG00000115241	1537.5	-0.0181888	0.0308925	-0.588777	0.556011	0.573678
REEP6	ENSG00000115255	38.1136	-1.12877	0.0830438	-13.5924	4.43968e-42	1.0742e-41
PCSK4	ENSG00000115257	29.0624	-1.67141	0.0810698	-20.617	1.93329e-94	8.03726e-94
IFIH1	ENSG00000115267	8172.29	3.35894	0.0959551	35.0054	1.86237e-268	2.88062e-267
RPS15	ENSG00000115268	2736.95	0.317089	0.0477259	6.64396	3.05367e-11	4.58556e-11
GCA	ENSG00000115271	2929.32	1.40111	0.0411706	34.0319	7.5226e-254	1.04721e-252
MOGS	ENSG00000115275	949.586	-0.176205	0.0320605	-5.49604	3.88422e-08	5.39326e-08
TTC31	ENSG00000115282	1221.34	-0.250781	0.0523656	-4.78905	1.67576e-06	2.23033e-06
NDUFS7	ENSG00000115286	515.859	-0.389465	0.0495653	-7.85761	3.91532e-15	6.31953e-15
PCGF1	ENSG00000115289	247.633	0.457701	0.0397539	11.5134	1.1299e-30	2.37075e-30
CLIP4	ENSG00000115295	314.429	-1.27737	0.0804542	-15.877	9.1476e-57	2.63988e-56
SPTBN1	ENSG00000115306	398.267	0.442999	0.0846763	5.23168	1.67978e-07	2.29744e-07
AUP1	ENSG00000115307	2263.66	0.0752785	0.0275281	2.73461	0.00624548	0.00730119
RTN4	ENSG00000115310	12623.3	0.195573	0.0321259	6.08769	1.14549e-09	1.65304e-09
HTRA2	ENSG00000115317	210.352	-0.522811	0.0339082	-15.4184	1.23074e-53	3.41711e-53
LOXL3	ENSG00000115318	546.954	-1.66938	0.0499709	-33.4071	1.08035e-244	1.41695e-243
DOK1	ENSG00000115325	678.365	-1.52162	0.0378268	-40.2261	0	0
GALNT3	ENSG00000115339	167.124	0.925294	0.103317	8.95586	3.371e-19	5.86805e-19
POLE4	ENSG00000115350	273.803	-0.124288	0.0580209	-2.14213	0.0321832	0.0364504
CCDC88A	ENSG00000115355	5704.76	-0.695137	0.039087	-17.7844	9.34311e-71	3.12103e-70
EVA1A	ENSG00000115363	21.8504	0.162686	0.180311	0.902254	0.366922	0.386147
MRPL19	ENSG00000115364	848.11	-0.350464	0.0285707	-12.2666	1.36925e-34	3.02272e-34
LANCL1	ENSG00000115365	490.193	-0.674099	0.0414651	-16.257	1.9918e-59	5.91189e-59
WDR75	ENSG00000115368	1179.54	0.32844	0.031947	10.2808	8.60325e-25	1.65045e-24
EFEMP1	ENSG00000115380	180.698	0.121982	0.166966	0.73058	0.465036	0.484147
FANCL	ENSG00000115392	273.538	-0.322071	0.0330835	-9.7351	2.13606e-22	3.93565e-22
FN1	ENSG00000115414	11633	0.473006	0.162011	2.9196	0.00350481	0.00414376
STAT1	ENSG00000115415	25441.3	2.28195	0.0950692	24.003	2.58724e-127	1.44754e-126
GLS	ENSG00000115419	4175.73	0.672253	0.0494882	13.5841	4.97494e-42	1.20288e-41
PAPOLG	ENSG00000115421	777.817	0.769308	0.0302485	25.4329	1.09114e-142	6.90431e-142
PECR	ENSG00000115425	282.137	-1.1219	0.0515883	-21.7472	7.34696e-105	3.37797e-104
UNC50	ENSG00000115446	1059.96	-0.548346	0.0350917	-15.6261	4.83504e-55	1.36234e-54
IGFBP2	ENSG00000115457	119.227	0.299263	0.166295	1.79959	0.0719255	0.0798542
ELMOD3	ENSG00000115459	646.937	-0.430333	0.02944	-14.6173	2.17947e-48	5.67364e-48
IGFBP5	ENSG00000115461	523.616	0.343783	0.237966	1.44467	0.14855	0.161445
USP34	ENSG00000115464	2563.36	0.316426	0.033417	9.46902	2.82486e-21	5.10247e-21
KCNJ13	ENSG00000115474	30.0899	0.0376682	0.0718397	0.524337	0.600044	0.617525
CCT4	ENSG00000115484	3460.74	0.238478	0.0273201	8.72904	2.56841e-18	4.4071e-18
GGCX	ENSG00000115486	534.521	-0.231995	0.0233762	-9.92442	3.25982e-23	6.08754e-23
EHBP1	ENSG00000115504	351.579	1.67427	0.040852	40.9837	0	0
TXNDC9	ENSG00000115514	1247.92	0.446012	0.0301052	14.8151	1.17005e-49	3.10043e-49
COQ10B	ENSG00000115520	1450.8	0.848949	0.0303442	27.9773	3.06776e-172	2.43688e-171
SF3B1	ENSG00000115524	7570.22	-0.0736685	0.0284217	-2.59198	0.00954262	0.0110737
ST3GAL5	ENSG00000115525	1410.77	-0.714103	0.0509724	-14.0096	1.36152e-44	3.40017e-44
CHST10	ENSG00000115526	140.906	-0.971492	0.0555576	-17.4862	1.8248e-68	5.95837e-68
PDCL3	ENSG00000115539	500.589	-0.433806	0.0397207	-10.9214	9.10728e-28	1.83372e-27
MOB4	ENSG00000115540	622.861	0.134996	0.025387	5.31753	1.05183e-07	1.44577e-07
HSPE1	ENSG00000115541	596.945	-0.139771	0.0572016	-2.44349	0.0145461	0.0167295
KDM3A	ENSG00000115548	1553.16	0.00360056	0.0426858	0.0843503	0.932778	0.936508
PLCD4	ENSG00000115556	45.9953	-0.118247	0.0592295	-1.99643	0.0458872	0.0515562
CHMP3	ENSG00000115561	1265.5	-0.308101	0.02231	-13.81	2.2184e-43	5.45388e-43
ZNF142	ENSG00000115568	587.433	0.376002	0.0465091	8.08449	6.24273e-16	1.02323e-15
IL1R2	ENSG00000115590	113.728	0.894247	0.130634	6.84541	7.62556e-12	1.15459e-11
IL1R1	ENSG00000115594	621.045	2.47228	0.0954872	25.8912	8.36393e-148	5.48749e-147
IL1RL1	ENSG00000115602	34.1454	1.44086	0.177051	8.13809	4.01564e-16	6.60504e-16
IL18R1	ENSG00000115604	300.268	1.92133	0.126115	15.2347	2.08028e-52	5.69702e-52
IL18RAP	ENSG00000115607	43.1464	4.27975	0.175298	24.4141	1.21036e-131	7.00028e-131
FHL2	ENSG00000115641	80.4713	0.18087	0.095132	1.90125	0.0572694	0.0639816
MLPH	ENSG00000115648	90.7798	-3.70567	0.146719	-25.2569	9.50701e-141	5.93555e-140
CNPPD1	ENSG00000115649	1009.55	0.132052	0.0394484	3.34747	0.000815538	0.000990966
UXS1	ENSG00000115652	2714.04	1.40151	0.05078	27.5997	1.12173e-167	8.52975e-167
STK16	ENSG00000115661	191.144	-0.373715	0.0494231	-7.56155	3.98304e-14	6.30506e-14
HDLBP	ENSG00000115677	5540.9	-0.0861714	0.0298014	-2.89152	0.00383383	0.0045225
PPP1R7	ENSG00000115685	1059.99	-0.567797	0.02934	-19.3523	1.94827e-83	7.29304e-83
PASK	ENSG00000115687	134.412	-1.33796	0.0559754	-23.9027	2.87265e-126	1.59202e-125
STK25	ENSG00000115694	839.496	-0.286105	0.0333636	-8.57537	9.87687e-18	1.67554e-17
ID2	ENSG00000115738	5152.4	-0.357508	0.0510875	-6.99796	2.59721e-12	3.96922e-12
TAF1B	ENSG00000115750	404.472	0.531773	0.0349054	15.2347	2.08067e-52	5.69702e-52
HPCAL1	ENSG00000115756	2222.27	-1.84395	0.0566743	-32.5359	3.31714e-232	4.00335e-231
ODC1	ENSG00000115758	1339.74	-1.05206	0.04504	-23.3585	1.13045e-120	5.95284e-120
BIRC6	ENSG00000115760	4210.54	0.127258	0.03256	3.90841	9.29036e-05	0.000117098
NOL10	ENSG00000115761	601.527	0.517409	0.0298923	17.3091	4.01697e-67	1.29271e-66
PLEKHB2	ENSG00000115762	8730.86	-0.29928	0.0258204	-11.5908	4.58637e-31	9.67507e-31
GORASP2	ENSG00000115806	1365.81	0.245792	0.0266075	9.23769	2.51871e-20	4.47813e-20
STRN	ENSG00000115808	915.62	-0.399419	0.0344862	-11.582	5.08403e-31	1.07217e-30
CEBPZ	ENSG00000115816	684.233	0.67098	0.0320828	20.914	3.99014e-97	1.70728e-96
PRKD3	ENSG00000115825	952.944	0.69511	0.0346904	20.0376	2.59111e-89	1.02912e-88
DCAF17	ENSG00000115827	431.955	-0.204755	0.0315965	-6.48032	9.15279e-11	1.35704e-10
QPCT	ENSG00000115828	400.913	0.298902	0.0909276	3.28725	0.00101169	0.00122519
RAB3GAP1	ENSG00000115839	2032.53	0.763443	0.0275192	27.7422	2.1638e-169	1.67712e-168
SLC25A12	ENSG00000115840	273.952	-0.00873617	0.0383629	-0.227724	0.819861	0.830254
RMDN2	ENSG00000115841	84.9894	-1.20583	0.052533	-22.9538	1.35073e-116	6.88338e-116
DARS	ENSG00000115866	2112.4	0.367529	0.0312954	11.7438	7.59565e-32	1.61663e-31
SRSF7	ENSG00000115875	4017.42	0.0038629	0.0374898	0.103039	0.917932	0.922657
SDC1	ENSG00000115884	36.7684	-2.06176	0.138185	-14.9203	2.43357e-50	6.50369e-50
PLCL1	ENSG00000115896	258.048	-1.17274	0.0936464	-12.5231	5.583e-36	1.25115e-35
SLC1A4	ENSG00000115902	728.791	0.0136987	0.0525282	0.260787	0.794257	0.806116
SOS1	ENSG00000115904	1320.2	0.505913	0.0397291	12.7341	3.82399e-37	8.72389e-37
KYNU	ENSG00000115919	10064.1	2.44225	0.0725422	33.6665	1.78552e-248	2.38635e-247
WIPF1	ENSG00000115935	4100.45	-1.1547	0.0316535	-36.4794	2.35281e-291	4.28504e-290
ORC2	ENSG00000115942	563.704	0.210756	0.0275265	7.65647	1.91116e-14	3.04382e-14
COX7A2L	ENSG00000115944	1507.24	-0.180858	0.0310259	-5.82925	5.5676e-09	7.90791e-09
PNO1	ENSG00000115946	676.68	1.09216	0.0395065	27.645	3.20135e-168	2.45291e-167
ORC4	ENSG00000115947	760.061	0.144555	0.0230718	6.26545	3.71751e-10	5.43328e-10
PLEK	ENSG00000115956	15043.2	1.56418	0.0451872	34.6156	1.46961e-262	2.16363e-261
RND3	ENSG00000115963	2884.11	1.60455	0.0887494	18.0796	4.61594e-73	1.57486e-72
ATF2	ENSG00000115966	1383.84	0.0814143	0.0298808	2.72464	0.00643722	0.00752034
THADA	ENSG00000115970	507.969	-0.161393	0.0364928	-4.4226	9.75199e-06	1.26757e-05
AAK1	ENSG00000115977	2959.96	-0.0367674	0.0354857	-1.03612	0.300147	0.318207
TRAK2	ENSG00000115993	984.525	-0.189034	0.0295264	-6.40219	1.53166e-10	2.25948e-10
C2orf42	ENSG00000115998	384.06	0.63258	0.0301118	21.0077	5.57875e-98	2.40384e-97
TIA1	ENSG00000116001	1782.13	0.917485	0.037504	24.4636	3.60326e-132	2.09606e-131
PCYOX1	ENSG00000116005	982.77	-1.22991	0.0455467	-27.0033	1.35244e-160	9.67701e-160
EPAS1	ENSG00000116016	8699.63	0.0886235	0.0773816	1.14528	0.252093	0.268945
ARID3A	ENSG00000116017	1650.98	-0.223797	0.039311	-5.69298	1.2484e-08	1.75737e-08
SUMO1	ENSG00000116030	2592.31	-0.154074	0.0331345	-4.64995	3.32008e-06	4.38148e-06
GRIN3B	ENSG00000116032	32.2625	-0.159022	0.0850015	-1.87081	0.0613712	0.068401
VAX2	ENSG00000116035	6.43391	0.533153	0.160539	3.32102	0.000896898	0.00108813
NFE2L2	ENSG00000116044	6797.17	0.80904	0.0454952	17.783	9.57771e-71	3.19788e-70
MSH6	ENSG00000116062	894.714	-0.307288	0.0381751	-8.04942	8.3184e-16	1.36012e-15
PLEKHA3	ENSG00000116095	558.875	0.2723	0.027378	9.94594	2.62683e-23	4.91264e-23
SPR	ENSG00000116096	342.293	-1.06624	0.0510302	-20.8942	6.0437e-97	2.57967e-96
FARSB	ENSG00000116120	1163.07	0.765043	0.051536	14.8448	7.51552e-50	1.99638e-49
ALMS1	ENSG00000116127	440.738	-0.802738	0.0474969	-16.9008	4.43535e-64	1.38181e-63
BCL9	ENSG00000116128	341.194	-0.112348	0.0633066	-1.77466	0.0759543	0.0842139
PRRX1	ENSG00000116132	34.2316	2.59165	0.313233	8.27389	1.29663e-16	2.15314e-16
DHCR24	ENSG00000116133	2061.63	-0.415664	0.0662586	-6.27336	3.53338e-10	5.17008e-10
DNAJC16	ENSG00000116138	1264.4	0.288808	0.0469664	6.14926	7.78452e-10	1.12917e-09
MORN1	ENSG00000116151	61.5963	-0.20902	0.045261	-4.61809	3.87286e-06	5.10332e-06
GPX7	ENSG00000116157	15.0433	-0.818437	0.142497	-5.74354	9.27163e-09	1.31067e-08
CACYBP	ENSG00000116161	2018.11	-1.3414	0.0366759	-36.5744	7.30364e-293	1.34763e-291
SCP2	ENSG00000116171	3490.32	-0.491693	0.0350648	-14.0224	1.13722e-44	2.84203e-44
RALGPS2	ENSG00000116191	211.874	0.195822	0.0584081	3.35265	0.000800408	0.000972749
ANGPTL1	ENSG00000116194	15.1181	1.32021	0.116311	11.3506	7.36161e-30	1.52302e-29
CEP104	ENSG00000116198	664.531	-0.187971	0.0207266	-9.06907	1.20038e-19	2.10808e-19
FAM20B	ENSG00000116199	921.761	0.331491	0.0414823	7.99113	1.33712e-15	2.17743e-15
TCEANC2	ENSG00000116205	478.511	-0.0549958	0.0435417	-1.26306	0.206567	0.222095
TMEM59	ENSG00000116209	3681.68	-0.1724	0.0326476	-5.28064	1.28732e-07	1.76635e-07
LRRC42	ENSG00000116212	359.583	0.0574381	0.0323434	1.77589	0.0757518	0.0839961
WRAP73	ENSG00000116213	417.275	-0.277753	0.026797	-10.3651	3.57458e-25	6.89985e-25
MRPL37	ENSG00000116221	1071.95	0.0781802	0.0382343	2.04476	0.0408781	0.0460534
ICMT	ENSG00000116237	1079.99	-1.04228	0.0307551	-33.8897	9.43509e-252	1.28794e-250
RPL22	ENSG00000116251	1746.83	0.012489	0.0474629	0.263132	0.792449	0.804465
QSOX1	ENSG00000116260	7318.6	-0.201139	0.0532878	-3.77457	0.000160283	0.000200158
STXBP3	ENSG00000116266	1679.07	-0.224962	0.0303076	-7.42263	1.14815e-13	1.80146e-13
PHF13	ENSG00000116273	207.001	-0.721791	0.0396358	-18.2106	4.25424e-74	1.46965e-73
ERRFI1	ENSG00000116285	374.435	-0.364794	0.0680577	-5.36006	8.31922e-08	1.14618e-07
PARK7	ENSG00000116288	2439.33	0.0237536	0.0360418	0.659057	0.509859	0.528386
AMPD2	ENSG00000116337	743.875	-0.358016	0.061198	-5.85012	4.91208e-09	6.99097e-09
SRSF4	ENSG00000116350	2636.74	0.729173	0.025487	28.6096	5.1047e-180	4.26453e-179
MECR	ENSG00000116353	233.479	-0.108154	0.0451451	-2.39569	0.0165892	0.019031
EDEM3	ENSG00000116406	2650.31	-0.357082	0.0406146	-8.79197	1.46955e-18	2.53116e-18
WDR77	ENSG00000116455	963.752	-0.610751	0.0404739	-15.09	1.88406e-51	5.09715e-51
ATP5F1	ENSG00000116459	4347.53	-0.519364	0.0314908	-16.4926	4.15029e-61	1.25436e-60
RAP1A	ENSG00000116473	5403.31	-0.811021	0.0310176	-26.1471	1.06281e-150	7.11916e-150
HDAC1	ENSG00000116478	1544.09	-0.0245291	0.0309348	-0.792929	0.427819	0.447455
CAPZA1	ENSG00000116489	8202.3	0.230933	0.0260206	8.87501	6.99256e-19	1.20989e-18
S100PBP	ENSG00000116497	770.592	-0.764387	0.0331337	-23.0697	9.32207e-118	4.79752e-117
RNF19B	ENSG00000116514	3074.67	2.34109	0.0661792	35.3751	4.13126e-274	6.63077e-273
SCAMP3	ENSG00000116521	1486.51	0.198792	0.0451152	4.40632	1.0514e-05	1.36472e-05
TRIM62	ENSG00000116525	137.142	-0.408113	0.0477385	-8.54893	1.24236e-17	2.10225e-17
ASH1L	ENSG00000116539	2310.01	0.365458	0.0277316	13.1784	1.16839e-39	2.74801e-39
DLGAP3	ENSG00000116544	52.5303	-0.525026	0.124464	-4.21829	2.46158e-05	3.15812e-05
SFPQ	ENSG00000116560	6515.12	0.43041	0.0307554	13.9946	1.68189e-44	4.19354e-44
RHOU	ENSG00000116574	1306.23	1.1579	0.0598553	19.345	2.24589e-83	8.40488e-83
GON4L	ENSG00000116580	1352.49	0.347522	0.0244137	14.2347	5.57898e-46	1.41564e-45
ARHGEF2	ENSG00000116584	4220.33	-0.0162124	0.0403873	-0.401422	0.68811	0.703572
LAMTOR2	ENSG00000116586	751.83	-0.422202	0.0447718	-9.4301	4.09702e-21	7.37569e-21
MEF2D	ENSG00000116604	677.311	-1.99146	0.0509387	-39.0952	0	0
DOCK7	ENSG00000116641	1548.33	0.204517	0.0349288	5.85526	4.76257e-09	6.78299e-09
SRM	ENSG00000116649	1262.11	0.555784	0.0679986	8.17347	2.99647e-16	4.94024e-16
FBXO2	ENSG00000116661	35.9039	2.49253	0.154488	16.1341	1.46883e-58	4.31863e-58
FBXO6	ENSG00000116663	688.469	3.24031	0.0818539	39.5865	0	0
C1orf21	ENSG00000116667	956.635	1.80075	0.0955567	18.8449	3.23807e-79	1.17308e-78
SWT1	ENSG00000116668	255.824	0.612333	0.0403183	15.1875	4.28086e-52	1.16781e-51
MAD2L2	ENSG00000116670	499.766	1.84999	0.050437	36.6793	1.56055e-294	2.92552e-293
DNAJC6	ENSG00000116675	63.5389	2.96722	0.123381	24.0492	8.51874e-128	4.78903e-127
LEPR	ENSG00000116678	65.8521	0.0108169	0.0724788	0.149242	0.881363	0.888567
IVNS1ABP	ENSG00000116679	9444.45	-0.188963	0.0493019	-3.83277	0.000126709	0.000158952
KIAA2013	ENSG00000116685	1435.24	-0.20036	0.062101	-3.22636	0.00125375	0.00151168
MFN2	ENSG00000116688	1747.28	-0.354883	0.027179	-13.0573	5.77648e-39	1.34666e-38
MIIP	ENSG00000116691	819.35	0.698548	0.045373	15.3957	1.74955e-53	4.84989e-53
SMG7	ENSG00000116698	2233.28	1.71512	0.0417379	41.0926	0	0
NCF2	ENSG00000116701	5627.46	0.466817	0.0537264	8.68879	3.66333e-18	6.26294e-18
PDC	ENSG00000116703	12.7804	0.179538	0.0917179	1.9575	0.0502882	0.0563747
SLC35D1	ENSG00000116704	949.971	0.309348	0.0589658	5.24623	1.55246e-07	2.12538e-07
PLA2G4A	ENSG00000116711	1352.11	2.03407	0.0475312	42.7944	0	0
GADD45A	ENSG00000116717	1308.58	2.24278	0.0791415	28.3389	1.14682e-176	9.41287e-176
WLS	ENSG00000116729	402.402	-0.784968	0.0846324	-9.27503	1.77573e-20	3.16476e-20
PRDM2	ENSG00000116731	2326.57	0.634721	0.0498515	12.7322	3.91447e-37	8.92884e-37
RGS2	ENSG00000116741	176.89	0.0711523	0.0734393	0.968858	0.332616	0.351147
TROVE2	ENSG00000116747	1363.58	0.389634	0.0282238	13.8052	2.37187e-43	5.82811e-43
UCHL5	ENSG00000116750	1336.63	-0.194165	0.0384882	-5.04479	4.54011e-07	6.14497e-07
BCAS2	ENSG00000116752	862.632	-0.270154	0.0329838	-8.1905	2.60134e-16	4.29383e-16
SRSF11	ENSG00000116754	4663.65	0.411519	0.023613	17.4277	5.0858e-68	1.65066e-67
CTH	ENSG00000116761	31.1083	-0.252569	0.0873118	-2.89272	0.00381918	0.00450597
AGMAT	ENSG00000116771	13.7268	-0.210356	0.0761706	-2.76165	0.00575105	0.00673495
OLFML3	ENSG00000116774	1059.82	-1.34719	0.0861473	-15.6382	3.99756e-55	1.1284e-54
PLEKHM2	ENSG00000116786	2222.16	0.145754	0.04189	3.47944	0.000502458	0.000615809
CRYZ	ENSG00000116791	503.155	-0.555526	0.147219	-3.77347	0.00016099	0.000201023
PHTF1	ENSG00000116793	767.909	-0.438112	0.029813	-14.6953	6.90745e-49	1.81158e-48
ZBTB17	ENSG00000116809	530.486	1.17935	0.037318	31.6027	3.39034e-219	3.73575e-218
CD58	ENSG00000116815	1516.37	-0.922808	0.0447409	-20.6256	1.61676e-94	6.72934e-94
TFAP2E	ENSG00000116819	15.5075	0.762063	0.092252	8.26067	1.44859e-16	2.40435e-16
CD2	ENSG00000116824	42.4831	-1.48191	0.312537	-4.74155	2.12086e-06	2.81315e-06
TTF2	ENSG00000116830	964.817	-0.37068	0.0425665	-8.70825	3.08603e-18	5.28432e-18
KIF21B	ENSG00000116852	1529.05	0.256041	0.0638524	4.00989	6.07473e-05	7.70646e-05
TMEM9	ENSG00000116857	1034.66	-0.781442	0.0747418	-10.4552	1.38685e-25	2.6925e-25
ADPRHL2	ENSG00000116863	1135.23	1.59728	0.0436803	36.5676	9.36457e-293	1.72563e-291
MAP7D1	ENSG00000116871	2826.75	-0.992506	0.0365079	-27.186	9.50549e-163	6.97169e-162
WARS2	ENSG00000116874	221.681	0.485228	0.0343752	14.1156	3.04229e-45	7.66294e-45
OSCP1	ENSG00000116885	54.101	-1.15516	0.0541176	-21.3454	4.30272e-101	1.9102e-100
MRPS15	ENSG00000116898	749.342	-0.185621	0.0366004	-5.07156	3.94562e-07	5.34805e-07
EXOC8	ENSG00000116903	1431.7	0.702789	0.0482411	14.5683	4.4708e-48	1.15977e-47
GNPAT	ENSG00000116906	1122.13	0.0429609	0.0249207	1.7239	0.0847253	0.0936581
TSNAX	ENSG00000116918	1170.83	-0.671886	0.0369188	-18.199	5.25424e-74	1.81243e-73
C1orf109	ENSG00000116922	321.885	-0.343482	0.0363272	-9.45523	3.22324e-21	5.81531e-21
RRAGC	ENSG00000116954	1061.6	0.857733	0.0439566	19.5132	8.47971e-85	3.21794e-84
TBCE	ENSG00000116957	571.227	-0.134617	0.0283474	-4.74884	2.04589e-06	2.71575e-06
NID1	ENSG00000116962	948.012	0.618053	0.0827144	7.47213	7.89074e-14	1.2414e-13
LGALS8	ENSG00000116977	2522.71	0.620543	0.0331929	18.6951	5.42982e-78	1.94654e-77
MTR	ENSG00000116984	2102.6	0.0277135	0.041293	0.671144	0.502129	0.520874
BMP8B	ENSG00000116985	18.4304	-1.03084	0.104552	-9.85961	6.22917e-23	1.15712e-22
MYCL	ENSG00000116990	196.185	-4.91291	0.0918945	-53.4625	0	0
SIPA1L2	ENSG00000116991	1261.41	0.0754496	0.0464662	1.62375	0.104429	0.114771
RLF	ENSG00000117000	1164.83	1.19759	0.0307091	38.9979	0	0
KMO	ENSG00000117009	1379.48	1.3501	0.0964279	14.0012	1.53358e-44	3.82715e-44
ZNF684	ENSG00000117010	83.2114	-0.81196	0.0397188	-20.4427	6.97842e-93	2.86555e-92
RIMS3	ENSG00000117016	309.658	-3.55822	0.0765644	-46.4735	0	0
AKT3	ENSG00000117020	280.716	1.37866	0.0722029	19.0942	2.82099e-81	1.04103e-80
ETV3	ENSG00000117036	1766.54	1.33441	0.0633931	21.0498	2.29419e-98	9.91587e-98
ACADM	ENSG00000117054	1976.65	-0.662538	0.0391707	-16.9141	3.54081e-64	1.10532e-63
ST6GALNAC5	ENSG00000117069	59.3977	0.181515	0.173779	1.04452	0.296245	0.314332
SLAMF1	ENSG00000117090	3745.66	7.36582	0.202817	36.3176	8.53238e-289	1.53017e-287
CD48	ENSG00000117091	3279.37	2.67385	0.0758083	35.2712	1.62464e-272	2.56656e-271
ADGRL2	ENSG00000117114	50.2909	0.92695	0.161553	5.73773	9.59537e-09	1.35589e-08
PADI2	ENSG00000117115	479.388	-2.65322	0.119421	-22.2173	2.33579e-109	1.11591e-108
SDHB	ENSG00000117118	1746.96	-0.718906	0.034671	-20.735	1.67293e-95	7.03182e-95
MFAP2	ENSG00000117122	59.7948	0.323258	0.163908	1.97219	0.0485881	0.0544993
RPF1	ENSG00000117133	515.782	0.334967	0.0388576	8.62036	6.67429e-18	1.13512e-17
KDM5B	ENSG00000117139	568.098	-0.0675287	0.0475581	-1.41992	0.155631	0.168879
UAP1	ENSG00000117143	608.688	0.295444	0.0467153	6.32435	2.54308e-10	3.73233e-10
CTBS	ENSG00000117151	871.771	0.206341	0.0315703	6.53592	6.32188e-11	9.42584e-11
RGS4	ENSG00000117152	224.165	-1.15465	0.209675	-5.50686	3.65295e-08	5.07565e-08
KLHL12	ENSG00000117153	1250.72	-0.807967	0.0316058	-25.5639	3.84649e-144	2.46049e-143
IGSF21	ENSG00000117154	133.941	-1.39852	0.132746	-10.5354	5.9355e-26	1.15923e-25
SSX2IP	ENSG00000117155	104.602	-1.31128	0.0665997	-19.6891	2.67658e-86	1.03245e-85
ZNHIT6	ENSG00000117174	607.056	0.782581	0.0333686	23.4526	1.24397e-121	6.5976e-121
RBBP5	ENSG00000117222	613.062	0.40124	0.0267105	15.0218	5.28304e-51	1.42244e-50
GBP3	ENSG00000117226	611.611	3.04271	0.110105	27.6346	4.27406e-168	3.26772e-167
GBP1	ENSG00000117228	4702.3	6.88551	0.14617	47.1061	0	0
KIF17	ENSG00000117245	51.4872	-0.334562	0.0958098	-3.49193	0.00047954	0.000588233
GPR89A	ENSG00000117262	127.185	0.1929	0.0329604	5.8525	4.84245e-09	6.89467e-09
CDK18	ENSG00000117266	665.751	-0.987614	0.0642279	-15.3767	2.34522e-53	6.49089e-53
RAB29	ENSG00000117280	3972.94	0.955636	0.0349685	27.3284	1.94853e-164	1.44954e-163
CD160	ENSG00000117281	20.3613	0.271591	0.106457	2.55119	0.0107357	0.0124284
ECE1	ENSG00000117298	199.354	2.89981	0.115369	25.135	2.06265e-139	1.27701e-138
HMGCL	ENSG00000117305	1125.18	-0.416997	0.0318564	-13.0899	3.76205e-39	8.79522e-39
GALE	ENSG00000117308	1224.83	-1.1199	0.0408396	-27.4219	1.50525e-165	1.12394e-164
ID3	ENSG00000117318	1208.85	-3.21029	0.0968426	-33.1496	5.73802e-241	7.361e-240
CD46	ENSG00000117335	3571.67	-0.261855	0.0374215	-6.99746	2.60648e-12	3.98295e-12
PRPF3	ENSG00000117360	2020.92	2.22519	0.0386998	57.4986	0	0
APH1A	ENSG00000117362	2852.53	0.285293	0.0352591	8.09135	5.90093e-16	9.67659e-16
P3H1	ENSG00000117385	809.273	-0.40988	0.0326768	-12.5435	4.31744e-36	9.6939e-36
SLC2A1	ENSG00000117394	1230.89	3.46113	0.12406	27.8987	2.76316e-171	2.17769e-170
EBNA1BP2	ENSG00000117395	930.616	0.352791	0.0450884	7.82443	5.09947e-15	8.20725e-15
CDC20	ENSG00000117399	439.937	-1.97116	0.093797	-21.0152	4.76158e-98	2.05488e-97
IPO13	ENSG00000117408	808.629	-0.473518	0.0493884	-9.58764	9.01235e-22	1.64116e-21
ATP6V0B	ENSG00000117410	6063.74	-0.137124	0.0331227	-4.13989	3.47469e-05	4.43605e-05
B4GALT2	ENSG00000117411	84.5285	0.747551	0.0971241	7.69686	1.39445e-14	2.22593e-14
ERI3	ENSG00000117419	455.761	-0.391219	0.0374146	-10.4563	1.37066e-25	2.66144e-25
PTCH2	ENSG00000117425	44.9561	-0.902377	0.0682573	-13.2202	6.7062e-40	1.58363e-39
AKR1A1	ENSG00000117448	3828.82	-0.68927	0.0387952	-17.7669	1.27549e-70	4.25464e-70
PRDX1	ENSG00000117450	8417.61	-0.532446	0.036334	-14.6542	1.26641e-48	3.30715e-48
PIK3R3	ENSG00000117461	203.639	-0.732208	0.0577192	-12.6857	7.0984e-37	1.61364e-36
BLZF1	ENSG00000117475	1933.27	2.14181	0.0518126	41.3375	0	0
SLC19A2	ENSG00000117479	252.785	0.384413	0.0481985	7.97563	1.51609e-15	2.46687e-15
FAAH	ENSG00000117480	39.2734	-0.356824	0.100988	-3.53334	0.000410344	0.000504409
NSUN4	ENSG00000117481	924.518	0.663036	0.0377309	17.5727	3.9842e-69	1.30944e-68
TMED5	ENSG00000117500	4266.95	0.507451	0.0324634	15.6315	4.443e-55	1.25313e-54
DR1	ENSG00000117505	1763.74	-0.20595	0.0196712	-10.4696	1.19122e-25	2.31493e-25
CNN3	ENSG00000117519	282.462	0.12217	0.151511	0.806342	0.420046	0.439652
PRRC2C	ENSG00000117523	13898.2	1.04906	0.0400131	26.2178	1.66452e-151	1.12299e-150
F3	ENSG00000117525	122.865	1.29055	0.114892	11.2327	2.8176e-29	5.7816e-29
ABCD3	ENSG00000117528	628.091	-1.0672	0.0353599	-30.1811	4.18828e-200	4.0528e-199
VAMP4	ENSG00000117533	376.606	-0.35453	0.0410008	-8.64692	5.29082e-18	9.01574e-18
DPH5	ENSG00000117543	231.736	0.0308227	0.0398551	0.773369	0.439304	0.458926
PTBP2	ENSG00000117569	292.054	0.441493	0.0341516	12.9274	3.15111e-38	7.27618e-38
TNFSF4	ENSG00000117586	52.0677	-0.36475	0.105298	-3.46396	0.00053228	0.000651904
PRDX6	ENSG00000117592	2712.35	0.108497	0.0339628	3.1946	0.00140025	0.001685
DARS2	ENSG00000117593	838.609	-0.704815	0.0347208	-20.2995	1.29808e-91	5.26117e-91
HSD11B1	ENSG00000117594	130.051	6.89037	0.215269	32.0082	8.39216e-225	9.6008e-224
IRF6	ENSG00000117595	64.0514	0.190889	0.0970372	1.96717	0.0491635	0.0551315
DIEXF	ENSG00000117597	515.773	0.753403	0.0383556	19.6426	6.69443e-86	2.57098e-85
RCAN3	ENSG00000117602	311.276	0.158648	0.076045	2.08623	0.0369574	0.0417199
SYF2	ENSG00000117614	637.546	-0.044837	0.0426045	-1.0524	0.292616	0.310598
RSRP1	ENSG00000117616	2914.13	-0.299803	0.0457838	-6.54823	5.82219e-11	8.68818e-11
SLC35A3	ENSG00000117620	525.344	-0.0807018	0.0325723	-2.47762	0.0132261	0.0152438
RCOR3	ENSG00000117625	868.057	-1.36166	0.0325005	-41.8966	0	0
STMN1	ENSG00000117632	3523.88	-0.870471	0.0741227	-11.7437	7.61276e-32	1.62003e-31
MTFR1L	ENSG00000117640	683.437	-0.556142	0.0261166	-21.2946	1.27433e-100	5.64319e-100
MAN1C1	ENSG00000117643	312.612	0.851052	0.0773326	11.0051	3.61179e-28	7.30988e-28
NEK2	ENSG00000117650	151.7	-1.9771	0.0975589	-20.2657	2.58253e-91	1.0443e-90
RPS6KA1	ENSG00000117676	2773.51	-0.770244	0.0385709	-19.9696	1.01314e-88	4.00811e-88
DHDDS	ENSG00000117682	847.888	-0.360327	0.024162	-14.913	2.71367e-50	7.24402e-50
NENF	ENSG00000117691	747.654	-0.202311	0.0494369	-4.09231	4.27101e-05	5.44231e-05
NSL1	ENSG00000117697	1066.36	-1.01537	0.0325142	-31.2286	4.35931e-214	4.63631e-213
PROX1	ENSG00000117707	51.8318	2.7788	0.0986794	28.1599	1.81323e-174	1.46265e-173
ARID1A	ENSG00000117713	3461.69	0.126024	0.042313	2.97837	0.00289782	0.00343913
CENPF	ENSG00000117724	867.809	-2.0091	0.0970666	-20.6982	3.59418e-95	1.50668e-94
RPA2	ENSG00000117748	1526.47	-0.101354	0.0276815	-3.66143	0.000250811	0.00031108
PPP1R8	ENSG00000117751	804.71	0.333653	0.0297969	11.1976	4.19044e-29	8.57356e-29
STX12	ENSG00000117758	4166.61	0.934707	0.029876	31.2862	7.19106e-215	7.71216e-214
OSBPL9	ENSG00000117859	2199.74	0.0638336	0.0340828	1.8729	0.0610824	0.0680954
TXNDC12	ENSG00000117862	2499.43	-0.703713	0.0373274	-18.8524	2.80604e-79	1.01735e-78
ESYT2	ENSG00000117868	973.415	-0.851281	0.0314914	-27.0322	6.18383e-161	4.44048e-160
CD3EAP	ENSG00000117877	55.2611	-0.394191	0.0668491	-5.89672	3.70791e-09	5.29648e-09
MESD	ENSG00000117899	1697.92	0.709657	0.0261399	27.1484	2.64526e-162	1.92807e-161
RCN2	ENSG00000117906	866.513	-0.872023	0.0382347	-22.8071	3.89638e-115	1.95864e-114
CTSD	ENSG00000117984	21315.6	-0.853355	0.071669	-11.9069	1.08949e-32	2.34655e-32
STAG1	ENSG00000118007	1092.03	0.130425	0.0403334	3.23367	0.00122212	0.00147405
STK11	ENSG00000118046	572.258	-0.734165	0.0436149	-16.8329	1.40079e-63	4.35058e-63
KMT2A	ENSG00000118058	1939.27	0.100594	0.0327201	3.07438	0.00210941	0.00251897
IFT46	ENSG00000118096	157.523	-0.448877	0.0314357	-14.2792	2.95033e-46	7.5107e-46
MMP8	ENSG00000118113	91.2514	3.12312	0.224709	13.8985	6.46796e-44	1.60274e-43
SLC8A2	ENSG00000118160	28.9958	1.64781	0.111618	14.7629	2.53941e-49	6.70374e-49
KPTN	ENSG00000118162	98.6279	0.395738	0.0484105	8.17464	2.96758e-16	4.89319e-16
RPS25	ENSG00000118181	2365.4	0.233869	0.0534846	4.37265	1.22749e-05	1.58977e-05
KIF14	ENSG00000118193	313.767	-1.55144	0.0856732	-18.1088	2.71766e-73	9.29238e-73
DDX59	ENSG00000118197	653.319	0.249686	0.0367535	6.79354	1.09413e-11	1.65343e-11
CAMSAP2	ENSG00000118200	1324.98	-0.467673	0.0432313	-10.8179	2.83165e-27	5.64804e-27
ATF6	ENSG00000118217	2300.62	0.218043	0.0234378	9.30305	1.36472e-20	2.43657e-20
MREG	ENSG00000118242	443.837	2.57857	0.0842545	30.6045	1.06596e-205	1.06672e-204
FASTKD2	ENSG00000118246	996.522	0.653098	0.0328336	19.8911	4.858e-88	1.90685e-87
NRP2	ENSG00000118257	4677.4	0.570285	0.0498202	11.4469	2.43774e-30	5.08298e-30
CREB1	ENSG00000118260	1597.08	-0.0801796	0.0286352	-2.80003	0.00510976	0.00599993
KLF7	ENSG00000118263	460.853	-0.0256704	0.0498398	-0.515058	0.606513	0.623862
B4GALT6	ENSG00000118276	32.0511	-0.50547	0.106458	-4.74808	2.0536e-06	2.72521e-06
C1orf54	ENSG00000118292	199.184	-0.243083	0.0677044	-3.59035	0.000330229	0.000407461
LRMP	ENSG00000118308	317.865	-3.48524	0.0714786	-48.7592	0	0
SPCS2	ENSG00000118363	1326.94	-0.123386	0.0267608	-4.61069	4.01328e-06	5.28686e-06
USP35	ENSG00000118369	160.244	-0.117887	0.0412112	-2.86055	0.00422912	0.00498043
ELOVL4	ENSG00000118402	35.3618	3.09392	0.155514	19.8948	4.51679e-88	1.77391e-87
CASP8AP2	ENSG00000118412	656.73	-0.782799	0.0351311	-22.2822	5.49448e-110	2.64382e-109
HMGN3	ENSG00000118418	1260.73	-0.360543	0.0509322	-7.07888	1.4532e-12	2.23252e-12
UBE3D	ENSG00000118420	113.312	-1.16512	0.0487014	-23.9238	1.73288e-126	9.63014e-126
ANKRD13C	ENSG00000118454	872.967	-0.262168	0.0258279	-10.1506	3.29365e-24	6.25877e-24
PHF3	ENSG00000118482	1635.64	-0.256832	0.0317771	-8.08231	6.35522e-16	1.04143e-15
PLAGL1	ENSG00000118495	1677.38	1.63466	0.0611905	26.7142	3.22091e-157	2.25865e-156
FBXO30	ENSG00000118496	882.196	0.0203712	0.0329732	0.61781	0.536701	0.554813
TNFAIP3	ENSG00000118503	20072	3.11557	0.089605	34.77	6.90645e-265	1.03855e-263
AKAP7	ENSG00000118507	106.291	1.50838	0.0711208	21.2087	7.93378e-100	3.48591e-99
RAB32	ENSG00000118508	3867.11	-1.25209	0.044521	-28.1237	5.02798e-174	4.04656e-173
SGK1	ENSG00000118515	5763.31	-1.2042	0.0578591	-20.8126	3.3301e-96	1.41028e-95
RNF146	ENSG00000118518	1017.11	0.126128	0.0290566	4.34075	1.41996e-05	1.83498e-05
ARG1	ENSG00000118520	15.1047	0.522334	0.0945009	5.5273	3.25202e-08	4.52931e-08
CTGF	ENSG00000118523	1093.46	1.38457	0.17467	7.92675	2.2496e-15	3.64688e-15
PMFBP1	ENSG00000118557	78.7117	-2.44622	0.0757284	-32.3026	6.43998e-229	7.57708e-228
FBXL5	ENSG00000118564	3361.87	0.553301	0.0427131	12.9539	2.23276e-38	5.16495e-38
MED28	ENSG00000118579	2246.34	0.314631	0.0199509	15.7703	4.98282e-56	1.42308e-55
SLC16A7	ENSG00000118596	1076	2.61305	0.0740664	35.2799	1.19493e-272	1.89198e-271
TMEM5	ENSG00000118600	345.141	0.215822	0.0295241	7.31002	2.67108e-13	4.16079e-13
ZNF430	ENSG00000118620	507.434	0.183082	0.0286029	6.40084	1.54529e-10	2.27887e-10
VAMP8	ENSG00000118640	3671.4	-0.544869	0.0465032	-11.7168	1.04544e-31	2.22172e-31
DCLRE1B	ENSG00000118655	353.439	-1.63926	0.0446979	-36.6741	1.8869e-294	3.53259e-293
MYL12B	ENSG00000118680	5710.61	0.447643	0.0356216	12.5666	3.22244e-36	7.25152e-36
FOXO3	ENSG00000118689	1113.28	0.606281	0.0508271	11.9283	8.42718e-33	1.81978e-32
ARMC2	ENSG00000118690	78.9662	-1.46133	0.062973	-23.2057	3.99137e-119	2.07386e-118
RPN2	ENSG00000118705	8325.28	-0.0876655	0.0269745	-3.24994	0.0011543	0.00139441
TGIF2	ENSG00000118707	261.286	0.491601	0.0540502	9.09526	9.43625e-20	1.66175e-19
PKD2	ENSG00000118762	2031.89	0.954955	0.0432033	22.1037	2.9095e-108	1.37366e-107
ABCG2	ENSG00000118777	413.161	-1.11594	0.0820888	-13.5943	4.33177e-42	1.04827e-41
SPP1	ENSG00000118785	551203	0.510464	0.173809	2.93692	0.00331489	0.00392582
STBD1	ENSG00000118804	29.5596	1.32566	0.0744585	17.8039	6.5856e-71	2.20513e-70
CCNI	ENSG00000118816	4592.8	-0.113687	0.0286251	-3.97159	7.13958e-05	9.03696e-05
RARRES1	ENSG00000118849	138.435	1.51592	0.0982215	15.4337	9.70968e-54	2.70119e-53
MFSD1	ENSG00000118855	12294	-0.74343	0.0296827	-25.0459	1.93305e-138	1.18892e-137
RAB3GAP2	ENSG00000118873	1743.62	0.493266	0.0300385	16.4211	1.35106e-60	4.06329e-60
EEF2KMT	ENSG00000118894	142.775	0.279874	0.0510447	5.48292	4.18364e-08	5.80499e-08
PPL	ENSG00000118898	47.8694	-0.525892	0.0641231	-8.20129	2.37812e-16	3.92907e-16
UBN1	ENSG00000118900	1790	-0.302316	0.0354484	-8.52834	1.48457e-17	2.50938e-17
UCHL3	ENSG00000118939	92.4721	-0.18929	0.0519918	-3.64077	0.000271819	0.000336632
HS1BP3	ENSG00000118960	1004.43	-0.992796	0.0301864	-32.8889	3.17254e-237	3.9685e-236
LDAH	ENSG00000118961	599.563	-0.520885	0.0344022	-15.1411	8.67942e-52	2.35766e-51
WDR35	ENSG00000118965	148.518	-0.42027	0.0453293	-9.27148	1.83578e-20	3.27094e-20
CCND2	ENSG00000118971	882.104	1.07737	0.0802101	13.4318	3.93639e-41	9.42215e-41
ELL2	ENSG00000118985	7279.09	2.16427	0.0652891	33.149	5.84603e-241	7.49272e-240
CYP20A1	ENSG00000119004	698.87	-0.436519	0.0274829	-15.8833	8.27355e-57	2.39059e-56
NDUFB3	ENSG00000119013	805.915	-0.103562	0.0517747	-2.00025	0.0454732	0.0511073
GTF3C3	ENSG00000119041	946.289	0.02532	0.0276431	0.91596	0.359688	0.378817
SATB2	ENSG00000119042	87.1912	-0.325303	0.0761957	-4.26932	1.96072e-05	2.52243e-05
UBE2B	ENSG00000119048	1242.82	0.307133	0.0410572	7.48061	7.39759e-14	1.16473e-13
KLF9	ENSG00000119138	1182.75	0.798061	0.0612236	13.0352	7.71803e-39	1.79602e-38
TJP2	ENSG00000119139	974.147	2.05684	0.0955857	21.5183	1.04909e-102	4.73372e-102
ITGB1BP1	ENSG00000119185	1165.02	0.512301	0.0342081	14.976	1.05365e-50	2.82554e-50
CPSF3	ENSG00000119203	1083.89	-0.242951	0.0273507	-8.88282	6.51867e-19	1.12831e-18
PIGZ	ENSG00000119227	66.0726	-1.00064	0.070279	-14.2382	5.30912e-46	1.34813e-45
SENP5	ENSG00000119231	1424.53	0.491782	0.0302263	16.27	1.61101e-59	4.78875e-59
CCDC92	ENSG00000119242	1190.29	-0.105636	0.064657	-1.6338	0.102301	0.11253
C1orf198	ENSG00000119280	499.116	0.227554	0.054644	4.1643	3.1231e-05	3.99443e-05
HEATR1	ENSG00000119285	1026.29	0.850903	0.0570376	14.9183	2.50615e-50	6.69639e-50
PTBP3	ENSG00000119314	3865.24	0.257808	0.0352493	7.31384	2.59614e-13	4.04586e-13
RAD23B	ENSG00000119318	2490.53	0.154954	0.0402207	3.8526	0.00011687	0.000146806
FKBP15	ENSG00000119321	4686.66	0.0850028	0.0309291	2.74831	0.00599037	0.00700937
CTNNAL1	ENSG00000119326	875.787	-0.0648623	0.0566851	-1.14426	0.252518	0.269357
FAM206A	ENSG00000119328	859.979	0.393919	0.0526538	7.48131	7.35861e-14	1.15872e-13
WDR34	ENSG00000119333	161.86	-1.02011	0.0641434	-15.9035	5.99076e-57	1.73277e-56
SET	ENSG00000119335	3728.39	-0.111242	0.0327688	-3.39473	0.000686951	0.000837396
PTPA	ENSG00000119383	3319.45	0.504589	0.0535142	9.42907	4.13754e-21	7.44768e-21
GLE1	ENSG00000119392	1002.88	-0.240246	0.0280627	-8.56105	1.1184e-17	1.89385e-17
RAB14	ENSG00000119396	4375.68	-0.201258	0.0284085	-7.08441	1.39636e-12	2.14566e-12
CNTRL	ENSG00000119397	1128.16	-0.667228	0.0345119	-19.3332	2.8208e-83	1.05452e-82
TRIM32	ENSG00000119401	311.906	-1.1904	0.0427103	-27.8716	5.90056e-171	4.62957e-170
FBXW2	ENSG00000119402	1629.06	-0.178321	0.0176656	-10.0942	5.85878e-24	1.10897e-23
PHF19	ENSG00000119403	600.865	-1.0891	0.050911	-21.3923	1.57618e-101	7.02632e-101
NEK6	ENSG00000119408	7566.66	-0.258012	0.0480633	-5.36817	7.9539e-08	1.09661e-07
PPP6C	ENSG00000119414	1805.75	0.182518	0.0175232	10.4158	2.10093e-25	4.07043e-25
NDUFA8	ENSG00000119421	710.242	-0.641465	0.0346826	-18.4953	2.2536e-76	7.94523e-76
HDHD3	ENSG00000119431	175.295	-0.692322	0.0486334	-14.2355	5.51341e-46	1.39925e-45
RBM18	ENSG00000119446	874.592	0.283176	0.0214009	13.232	5.73755e-40	1.35557e-39
SLC46A2	ENSG00000119457	25.9567	-1.819	0.0922954	-19.7085	1.82335e-86	7.05261e-86
HSDL2	ENSG00000119471	996.881	-0.531999	0.0369194	-14.4097	4.49366e-47	1.15399e-46
MAPKAP1	ENSG00000119487	2114.68	-0.491343	0.0203665	-24.1251	1.36326e-128	7.70398e-128
NR4A3	ENSG00000119508	1424.15	2.13134	0.13111	16.2562	2.02024e-59	5.99507e-59
INVS	ENSG00000119509	395.329	-0.0593971	0.0286404	-2.07389	0.0380895	0.0429806
GALNT12	ENSG00000119514	44.5942	1.51548	0.103099	14.6993	6.51593e-49	1.70922e-48
DENND1A	ENSG00000119522	2421.21	0.696358	0.0641432	10.8563	1.86149e-27	3.72562e-27
ALG2	ENSG00000119523	1529.85	0.471852	0.0254965	18.5065	1.82966e-76	6.45545e-76
CSF3R	ENSG00000119535	2246.76	1.94584	0.0843154	23.0782	7.67464e-118	3.95113e-117
KDSR	ENSG00000119537	1159.27	0.353933	0.0296073	11.9542	6.16995e-33	1.33502e-32
VPS4B	ENSG00000119541	1684.35	-0.14701	0.030628	-4.79985	1.58785e-06	2.11573e-06
C19orf25	ENSG00000119559	550.566	-0.387964	0.0336068	-11.5442	7.89586e-31	1.66042e-30
ZBTB45	ENSG00000119574	601.831	0.142397	0.0589781	2.41441	0.0157609	0.0181044
YLPM1	ENSG00000119596	2198.02	-0.116034	0.0396827	-2.92405	0.00345506	0.00408735
DCAF4	ENSG00000119599	239.339	0.149612	0.0512279	2.92052	0.00349445	0.00413186
PROX2	ENSG00000119608	17.8674	-1.32022	0.0957438	-13.789	2.96651e-43	7.28162e-43
FCF1	ENSG00000119616	741.127	0.208196	0.0353495	5.88964	3.87044e-09	5.52639e-09
PGF	ENSG00000119630	18.2978	-2.82309	0.117998	-23.9248	1.68927e-126	9.39522e-126
IFI27L2	ENSG00000119632	194.698	-0.196804	0.0598448	-3.28858	0.00100694	0.00121953
BBOF1	ENSG00000119636	33.5123	-0.4686	0.0615951	-7.60775	2.78908e-14	4.42692e-14
NEK9	ENSG00000119638	3110.72	-0.345863	0.069308	-4.99024	6.03054e-07	8.12782e-07
ACYP1	ENSG00000119640	172.008	-0.940307	0.0503683	-18.6686	8.91448e-78	3.19006e-77
IFT43	ENSG00000119650	161.316	-0.0147071	0.0449864	-0.326924	0.743725	0.757408
NPC2	ENSG00000119655	12463.5	-0.100637	0.0401276	-2.50794	0.0121439	0.0140218
DNAL1	ENSG00000119661	189.583	-0.398231	0.0336751	-11.8257	2.87471e-32	6.15666e-32
IRF2BPL	ENSG00000119669	743.889	-0.382522	0.0540602	-7.07586	1.48525e-12	2.281e-12
ACOT2	ENSG00000119673	333.606	-0.798054	0.0666611	-11.9718	4.99259e-33	1.08177e-32
LTBP2	ENSG00000119681	1641.94	0.155621	0.105425	1.47614	0.139907	0.152335
AREL1	ENSG00000119682	1502.35	0.472391	0.031675	14.9137	2.685e-50	7.16884e-50
MLH3	ENSG00000119684	421.209	-0.103953	0.0325912	-3.18959	0.00142474	0.00171359
TTLL5	ENSG00000119685	979.817	0.0402885	0.0515865	0.78099	0.434808	0.454461
FLVCR2	ENSG00000119686	992.094	1.89623	0.0611024	31.0336	1.89987e-211	1.97429e-210
ABCD4	ENSG00000119688	1107.46	-0.636281	0.0275605	-23.0867	6.29416e-118	3.24517e-117
DLST	ENSG00000119689	1464.75	0.366162	0.0310697	11.7852	4.65365e-32	9.93628e-32
TGFB3	ENSG00000119699	17.8003	0.780091	0.0807753	9.65754	4.56684e-22	8.35195e-22
ZC2HC1C	ENSG00000119703	24.4403	-1.34509	0.0652708	-20.6078	2.33479e-94	9.69782e-94
SLIRP	ENSG00000119705	538.239	0.301688	0.0536554	5.62269	1.88003e-08	2.63411e-08
RBM25	ENSG00000119707	5018.7	0.704107	0.0311011	22.6393	1.77808e-113	8.84012e-113
ALDH6A1	ENSG00000119711	302.786	-0.653285	0.0427879	-15.268	1.24965e-52	3.42965e-52
GPR68	ENSG00000119714	540.542	-1.54361	0.0785936	-19.6404	6.98217e-86	2.68003e-85
EIF2B2	ENSG00000119718	507.906	0.302497	0.0337351	8.96685	3.05115e-19	5.31852e-19
NRDE2	ENSG00000119720	326.609	0.188876	0.0300469	6.28604	3.25659e-10	4.77055e-10
COQ6	ENSG00000119723	135.01	-0.500055	0.0325349	-15.3698	2.60937e-53	7.21773e-53
ZNF410	ENSG00000119725	68.3654	0.614099	0.0361872	16.9701	1.36743e-64	4.28197e-64
RHOQ	ENSG00000119729	2071.41	0.0968527	0.0528682	1.83196	0.0669567	0.07452
GPR75	ENSG00000119737	96.9291	-0.213499	0.0589847	-3.61956	0.0002951	0.000364917
SUPT7L	ENSG00000119760	1128.04	-0.0113878	0.0237185	-0.480123	0.63114	0.64815
KLHL29	ENSG00000119771	47.6434	0.38126	0.0807733	4.72013	2.35697e-06	3.12337e-06
DNMT3A	ENSG00000119772	926.511	-1.86053	0.0571818	-32.537	3.19276e-232	3.85654e-231
TMEM214	ENSG00000119777	1653.83	0.696443	0.0549506	12.674	8.24046e-37	1.87265e-36
ATAD2B	ENSG00000119778	1451.01	0.143193	0.0523264	2.73652	0.00620922	0.00726122
FKBP1B	ENSG00000119782	93.8574	1.22358	0.0629514	19.437	3.75726e-84	1.41514e-83
ATL2	ENSG00000119787	724.349	-0.108355	0.0338815	-3.19806	0.00138357	0.00166578
YPEL5	ENSG00000119801	2526.01	-0.611245	0.0334448	-18.2763	1.27918e-74	4.43861e-74
FAM98A	ENSG00000119812	787.388	0.0829034	0.0347079	2.3886	0.0169126	0.019391
YIPF4	ENSG00000119820	1445.65	-0.446475	0.0347664	-12.8422	9.51839e-38	2.18389e-37
AFTPH	ENSG00000119844	1218.93	0.211235	0.0292498	7.22177	5.13143e-13	7.95281e-13
LGALSL	ENSG00000119862	30.2707	0.880768	0.0942936	9.3407	9.57005e-21	1.71386e-20
CNRIP1	ENSG00000119865	883.815	-0.939243	0.0407657	-23.04	1.85173e-117	9.51931e-117
BCL11A	ENSG00000119866	51.8238	1.17104	0.0975276	12.0072	3.25529e-33	7.07081e-33
CRIPT	ENSG00000119878	241.112	-0.431001	0.0418897	-10.2889	7.90355e-25	1.51705e-24
SLC17A5	ENSG00000119899	2539.68	-1.17684	0.0402268	-29.255	3.87663e-188	3.44535e-187
OGFRL1	ENSG00000119900	15174	0.708436	0.0493106	14.3668	8.35907e-47	2.14116e-46
SLF2	ENSG00000119906	1276.66	-1.17376	0.0279451	-42.0025	0	0
IDE	ENSG00000119912	1558.81	-0.319399	0.0496301	-6.4356	1.22985e-10	1.8175e-10
IFIT3	ENSG00000119917	21731.2	3.75022	0.137628	27.2489	1.71195e-163	1.26285e-162
IFIT2	ENSG00000119922	24718	4.22343	0.163609	25.8142	6.14534e-147	4.00758e-146
GPAM	ENSG00000119927	232.676	-1.12564	0.0480678	-23.4177	2.82143e-121	1.49301e-120
CUTC	ENSG00000119929	365.34	-0.637159	0.0289992	-21.9716	5.38298e-107	2.51695e-106
PPP1R3C	ENSG00000119938	18.1038	0.122094	0.206933	0.590015	0.555181	0.572864
PYROXD2	ENSG00000119943	269.12	-0.517903	0.0990117	-5.23072	1.68847e-07	2.30888e-07
MXI1	ENSG00000119950	274.522	-1.00523	0.0588124	-17.0921	1.70018e-65	5.37542e-65
SMNDC1	ENSG00000119953	1238.71	0.593232	0.0275727	21.5152	1.12274e-102	5.06114e-102
C10orf88	ENSG00000119965	282.79	0.00320795	0.027256	0.117697	0.906308	0.912081
HELLS	ENSG00000119969	491.227	-0.625479	0.0698146	-8.95915	3.27205e-19	5.69934e-19
TCTN3	ENSG00000119977	856.328	-0.744105	0.0396304	-18.7761	1.18503e-78	4.27657e-78
FAM45A	ENSG00000119979	647.206	-0.637624	0.0302142	-21.1035	7.39124e-99	3.21438e-98
AVPI1	ENSG00000119986	149.161	-2.66	0.0703722	-37.799	0	0
WDR11	ENSG00000120008	3485.15	-0.586326	0.0366011	-16.0193	9.36389e-58	2.73089e-57
C10orf76	ENSG00000120029	2242.87	0.409185	0.0511053	8.00672	1.17811e-15	1.92026e-15
KCNIP2	ENSG00000120049	181.614	1.69882	0.0648064	26.2138	1.84936e-151	1.2465e-150
CFAP58	ENSG00000120051	17.9462	0.658909	0.0869689	7.57637	3.55366e-14	5.63107e-14
GOT1	ENSG00000120053	825.801	-1.88396	0.0372412	-50.5881	0	0
C10orf95	ENSG00000120055	16.8331	0.648737	0.0698819	9.28334	1.64252e-20	2.92995e-20
GNA13	ENSG00000120063	3258.62	0.0238475	0.0355964	0.669943	0.502894	0.52163
HOXB8	ENSG00000120068	7.21515	-0.877434	0.212037	-4.13812	3.5017e-05	4.46971e-05
KANSL1	ENSG00000120071	1923.07	0.0874944	0.0426259	2.05261	0.0401101	0.0452207
HOXB5	ENSG00000120075	8.74245	-1.20096	0.200819	-5.9803	2.22734e-09	3.1962e-09
HOXB3	ENSG00000120093	46.7362	-0.752153	0.103202	-7.28814	3.14256e-13	4.88766e-13
DUSP1	ENSG00000120129	3895.66	3.46548	0.0813283	42.611	0	0
PANK3	ENSG00000120137	4218.45	0.0846727	0.0413573	2.04735	0.040624	0.0457708
MSX2	ENSG00000120149	9.54175	0.08051	0.177281	0.454137	0.64973	0.666261
TEK	ENSG00000120156	23.1935	0.832554	0.155428	5.35653	8.4836e-08	1.1686e-07
RCL1	ENSG00000120158	260.458	0.85004	0.0492017	17.2767	7.0524e-67	2.26333e-66
CAAP1	ENSG00000120159	601.861	-0.31547	0.0335287	-9.40898	5.00994e-21	9.00419e-21
MOB3B	ENSG00000120162	826.928	2.00318	0.073848	27.1257	4.90424e-162	3.55981e-161
INSL6	ENSG00000120210	16.654	1.97114	0.0795803	24.7692	1.92773e-135	1.15928e-134
MLANA	ENSG00000120215	37.6537	-0.544167	0.0593888	-9.16279	5.05744e-20	8.94098e-20
CD274	ENSG00000120217	15027.3	5.76601	0.115191	50.0559	0	0
NUP43	ENSG00000120253	560.525	-0.73252	0.032489	-22.5467	1.44678e-112	7.11248e-112
MTHFD1L	ENSG00000120254	1084.38	-0.172535	0.050383	-3.42448	0.000615984	0.000752453
LRP11	ENSG00000120256	70.2232	-0.185423	0.0731934	-2.53333	0.0112984	0.0130695
CCDC170	ENSG00000120262	375.416	-1.08896	0.0624298	-17.4429	3.89466e-68	1.26581e-67
PCMT1	ENSG00000120265	1480.84	-0.0949147	0.0272544	-3.48255	0.000496662	0.000608865
PLEKHG1	ENSG00000120278	29.8175	-1.23649	0.122835	-10.0663	7.78529e-24	1.47106e-23
CXorf21	ENSG00000120280	825.752	-0.199159	0.0595788	-3.34278	0.000829434	0.0010075
CYSTM1	ENSG00000120306	752.763	0.212985	0.0507197	4.19926	2.67785e-05	3.43214e-05
WDR55	ENSG00000120314	900.64	0.375124	0.0308101	12.1753	4.20588e-34	9.22969e-34
ARAP3	ENSG00000120318	330.924	-1.43468	0.0817501	-17.5496	5.99349e-69	1.96476e-68
SLC25A2	ENSG00000120329	8.25563	1.08182	0.125287	8.63476	5.88524e-18	1.00189e-17
MRPS14	ENSG00000120333	437.401	-0.364226	0.0348662	-10.4464	1.52195e-25	2.95358e-25
CENPL	ENSG00000120334	605.396	-0.30201	0.0611568	-4.93829	7.8809e-07	1.05912e-06
TNFSF18	ENSG00000120337	10.1953	0.605659	0.200874	3.01512	0.00256875	0.0030553
GORAB	ENSG00000120370	390.26	0.223606	0.0346363	6.45583	1.07626e-10	1.59253e-10
GPR31	ENSG00000120436	18.1711	4.48971	0.181327	24.7602	2.40543e-135	1.44531e-134
ACAT2	ENSG00000120437	876.616	0.273537	0.0600943	4.5518	5.31888e-06	6.97737e-06
TCP1	ENSG00000120438	3580.95	0.259621	0.027347	9.49359	2.23202e-21	4.0363e-21
SNX19	ENSG00000120451	2150.48	0.241501	0.0391301	6.17175	6.75386e-10	9.80883e-10
KCNJ5	ENSG00000120457	101.835	-3.56696	0.140936	-25.3091	2.53545e-141	1.59003e-140
MSANTD2	ENSG00000120458	291.034	0.585221	0.0414726	14.111	3.2483e-45	8.17014e-45
ARR3	ENSG00000120500	17.6867	-0.198382	0.073681	-2.69245	0.007093	0.00827477
PDZD11	ENSG00000120509	535.284	-0.125358	0.0341663	-3.66905	0.000243452	0.000302032
SLC10A7	ENSG00000120519	319.03	-0.965167	0.0369904	-26.0923	4.45378e-150	2.95796e-149
NUDCD1	ENSG00000120526	948.805	2.01268	0.0361067	55.7425	0	0
ENY2	ENSG00000120533	1639.41	0.911937	0.0413361	22.0615	7.40759e-108	3.48447e-107
MASTL	ENSG00000120539	1712.26	2.40987	0.0662228	36.3904	6.04349e-290	1.08938e-288
KIAA1217	ENSG00000120549	376.35	4.39188	0.12835	34.218	1.30404e-256	1.85387e-255
PLXDC2	ENSG00000120594	5366.25	-2.76475	0.055229	-50.0597	0	0
EPC1	ENSG00000120616	623.119	0.6801	0.0306043	22.2224	2.08774e-109	9.98082e-109
CCDC77	ENSG00000120647	214.808	-0.0635501	0.0346917	-1.83185	0.0669731	0.0745323
TAF12	ENSG00000120656	775.929	-0.638645	0.0323113	-19.7654	5.91381e-87	2.30073e-86
ENOX1	ENSG00000120658	156.154	-1.95456	0.0824407	-23.7086	2.93849e-124	1.59703e-123
MTRF1	ENSG00000120662	361.494	-0.470608	0.029522	-15.9409	3.29376e-57	9.56231e-57
DNAJC15	ENSG00000120675	649.477	0.308089	0.103848	2.96674	0.00300975	0.00356986
PROSER1	ENSG00000120685	2692.66	0.724749	0.0599218	12.0949	1.12365e-33	2.45395e-33
UFM1	ENSG00000120686	3019.82	0.727354	0.0281939	25.7982	9.2784e-147	6.03955e-146
WBP4	ENSG00000120688	414.654	0.776915	0.0433562	17.9193	8.33221e-72	2.81072e-71
ELF1	ENSG00000120690	2592.2	0.570172	0.035742	15.9524	2.74129e-57	7.96335e-57
SMAD9	ENSG00000120693	24.4288	-1.14898	0.106933	-10.7449	6.26192e-27	1.24091e-26
HSPH1	ENSG00000120694	4176.04	-0.0839911	0.0351249	-2.39121	0.0167928	0.0192614
KBTBD7	ENSG00000120696	143.018	-2.64301	0.0489301	-54.016	0	0
ALG5	ENSG00000120697	830.094	0.363187	0.0321977	11.2799	1.64922e-29	3.39652e-29
EXOSC8	ENSG00000120699	752.532	-0.130126	0.0345877	-3.7622	0.000168422	0.000210117
ETF1	ENSG00000120705	4341.05	0.658046	0.0246683	26.6758	8.99004e-157	6.29169e-156
TGFBI	ENSG00000120708	24952.3	-1.5781	0.0550963	-28.6427	1.97859e-180	1.65984e-179
FAM53C	ENSG00000120709	1136.94	0.133591	0.0321859	4.15061	3.31597e-05	4.23764e-05
SIL1	ENSG00000120725	643.052	-0.276068	0.0341644	-8.08057	6.44626e-16	1.05622e-15
PAIP2	ENSG00000120727	1226.76	-0.339582	0.0337618	-10.0582	8.45562e-24	1.59643e-23
KDM3B	ENSG00000120733	2108.58	-0.431203	0.0244141	-17.6621	8.21729e-70	2.71655e-69
EGR1	ENSG00000120738	337.636	1.20883	0.105563	11.4512	2.31829e-30	4.8368e-30
SERP1	ENSG00000120742	4089.12	0.0128456	0.0212865	0.603463	0.546201	0.564012
PLS1	ENSG00000120756	29.2654	0.283876	0.101446	2.79828	0.0051375	0.006031
ZFP30	ENSG00000120784	252.687	-1.01544	0.0455091	-22.3129	2.76698e-110	1.33415e-109
NR2C1	ENSG00000120798	552.815	-0.617473	0.0312008	-19.7903	3.61168e-87	1.40782e-86
UTP20	ENSG00000120800	736.639	1.0179	0.05714	17.8141	5.49198e-71	1.83982e-70
TMPO	ENSG00000120802	1930.78	-0.928488	0.0489031	-18.9863	2.21415e-80	8.10911e-80
ARL1	ENSG00000120805	1215.69	-0.482232	0.0265532	-18.161	1.05182e-73	3.61402e-73
GLT8D2	ENSG00000120820	16.1355	0.350912	0.0950676	3.69118	0.000223218	0.00027737
MTERF2	ENSG00000120832	123.155	-0.875343	0.0436642	-20.0472	2.13742e-89	8.49408e-89
SOCS2	ENSG00000120833	300.053	2.29608	0.111252	20.6385	1.23785e-94	5.15681e-94
NFYB	ENSG00000120837	443.26	-0.147799	0.0290341	-5.09054	3.57037e-07	4.8441e-07
WASHC3	ENSG00000120860	567.167	-0.359053	0.0359477	-9.98821	1.71661e-23	3.22064e-23
APAF1	ENSG00000120868	907.177	-0.428059	0.0476406	-8.98517	2.58334e-19	4.50978e-19
DUSP4	ENSG00000120875	1087.89	-0.858486	0.0643837	-13.3339	1.47012e-40	3.49862e-40
CLU	ENSG00000120885	185.658	0.325396	0.10718	3.03598	0.00239755	0.00285505
TNFRSF10B	ENSG00000120889	1936.81	0.0698701	0.0491464	1.42167	0.155122	0.16834
SORBS3	ENSG00000120896	935.235	-0.734845	0.0672885	-10.9208	9.16608e-28	1.84529e-27
PTK2B	ENSG00000120899	1975.7	0.402341	0.046834	8.59078	8.63792e-18	1.46625e-17
PPP3CC	ENSG00000120910	644.757	1.52731	0.0423558	36.059	9.95312e-285	1.72553e-283
PDLIM2	ENSG00000120913	404.046	-2.43625	0.0677769	-35.9452	6.0204e-283	1.02977e-281
RNF170	ENSG00000120925	754.161	-1.23336	0.0280199	-44.0171	0	0
NPPB	ENSG00000120937	100.885	0.00969969	0.232729	0.0416781	0.966755	0.9684
UBIAD1	ENSG00000120942	436.181	0.337098	0.0438628	7.68528	1.52659e-14	2.43575e-14
TARDBP	ENSG00000120948	1590.94	-0.473327	0.0312058	-15.1679	5.76715e-52	1.56991e-51
TNFRSF8	ENSG00000120949	81.3672	1.23344	0.0785071	15.7111	1.26897e-55	3.60221e-55
ZNF706	ENSG00000120963	1802.4	-0.41965	0.0334151	-12.5587	3.5616e-36	8.01089e-36
LYPLA1	ENSG00000120992	3393.22	-0.118236	0.0253606	-4.66218	3.12879e-06	4.13137e-06
CRISPLD1	ENSG00000121005	39.1012	0.205703	0.118521	1.73559	0.0826367	0.0913924
COPS5	ENSG00000121022	1111.74	-0.223666	0.0271823	-8.22838	1.89769e-16	3.14232e-16
RDH10	ENSG00000121039	322.995	-0.442776	0.0623446	-7.10208	1.22893e-12	1.89066e-12
EPX	ENSG00000121053	100.471	0.926553	0.261912	3.53765	0.000403709	0.000496558
AKAP1	ENSG00000121057	435.092	-0.319734	0.0472096	-6.77264	1.26451e-11	1.90905e-11
COIL	ENSG00000121058	445.105	0.273835	0.028446	9.62649	6.18041e-22	1.12794e-21
TRIM25	ENSG00000121060	5124.76	2.72137	0.0652307	41.7191	0	0
SCPEP1	ENSG00000121064	4048.96	0.180961	0.0417576	4.3336	1.46688e-05	1.89457e-05
SPOP	ENSG00000121067	1262.96	-0.114137	0.0260336	-4.38421	1.16406e-05	1.50845e-05
SLC35B1	ENSG00000121073	1032.49	-0.169524	0.0252564	-6.71215	1.91783e-11	2.88825e-11
FAM117A	ENSG00000121104	82.1433	0.0796993	0.0703732	1.13252	0.257415	0.274373
NCAPH	ENSG00000121152	298.698	-1.56165	0.0794928	-19.6452	6.3567e-86	2.44195e-85
TMEM131L	ENSG00000121210	469.385	0.477995	0.0537382	8.89487	5.84853e-19	1.01269e-18
MND1	ENSG00000121211	60.44	-1.23414	0.0978223	-12.6161	1.72041e-36	3.88952e-36
TRIM6	ENSG00000121236	192.19	-0.0899542	0.0686331	-1.31065	0.189975	0.20474
PAPD5	ENSG00000121274	425.821	0.495427	0.0296312	16.7198	9.40763e-63	2.88991e-62
ADCY7	ENSG00000121281	1349.4	-1.3292	0.0463669	-28.667	9.84838e-181	8.2717e-180
CEP89	ENSG00000121289	311.839	-0.00310017	0.025715	-0.120559	0.90404	0.90993
TSHZ3	ENSG00000121297	173.043	-0.0994074	0.106692	-0.931724	0.351479	0.370422
ECHDC2	ENSG00000121310	594.613	-0.782561	0.0501404	-15.6074	6.48233e-55	1.82502e-54
PLBD1	ENSG00000121316	293.966	0.102646	0.0690724	1.48606	0.137263	0.149514
TAS2R10	ENSG00000121318	5.90614	-1.30656	0.135673	-9.63024	5.95907e-22	1.08797e-21
PYROXD1	ENSG00000121350	427.175	0.474759	0.0352276	13.4769	2.13869e-41	5.13753e-41
BCL2L14	ENSG00000121380	50.4936	6.29197	0.157578	39.9292	0	0
PSPC1	ENSG00000121390	900.362	0.708031	0.0265735	26.6442	2.0881e-156	1.45846e-155
ZNF549	ENSG00000121406	211.42	-0.159107	0.0291925	-5.45026	5.02964e-08	6.96922e-08
A1BG	ENSG00000121410	70.3881	-0.746309	0.0855724	-8.72137	2.74844e-18	4.712e-18
ZSCAN18	ENSG00000121413	33.6416	-1.16015	0.102261	-11.3449	7.85715e-30	1.6241e-29
ZNF211	ENSG00000121417	265.976	-0.39841	0.0343697	-11.5919	4.52993e-31	9.56032e-31
PDZRN3	ENSG00000121440	28.7334	-0.408066	0.206385	-1.97721	0.0480176	0.0538809
LHX4	ENSG00000121454	105.556	-0.492609	0.0537537	-9.16419	4.99222e-20	8.8279e-20
RNF2	ENSG00000121481	592.948	0.595707	0.0295753	20.142	3.16042e-90	1.26489e-89
TRMT1L	ENSG00000121486	894.764	0.0204335	0.0350417	0.583119	0.559813	0.577517
SEC22A	ENSG00000121542	219.036	-0.425651	0.0261453	-16.2802	1.36368e-59	4.06128e-59
CSTA	ENSG00000121552	131.78	1.72638	0.0967968	17.8351	3.77192e-71	1.2645e-70
POPDC2	ENSG00000121577	45.5964	1.5863	0.059775	26.5379	3.54029e-155	2.45689e-154
B4GALT4	ENSG00000121578	589.597	0.726604	0.0298813	24.3163	1.31683e-130	7.56006e-130
NAA50	ENSG00000121579	4357.85	0.36111	0.0356343	10.1338	3.91181e-24	7.4174e-24
CD80	ENSG00000121594	1154.56	3.62063	0.114259	31.6878	2.29017e-220	2.55149e-219
KIF18A	ENSG00000121621	188.675	-0.691593	0.0786728	-8.79075	1.4857e-18	2.55867e-18
DESI2	ENSG00000121644	896.144	-0.122443	0.0233852	-5.2359	1.6418e-07	2.24659e-07
CRY2	ENSG00000121671	320.568	-0.15347	0.0379692	-4.04197	5.3004e-05	6.73751e-05
PEX16	ENSG00000121680	331.529	0.410944	0.0347187	11.8364	2.53136e-32	5.42628e-32
DEPDC7	ENSG00000121690	178.042	-1.92314	0.0562017	-34.2186	1.27727e-256	1.81766e-255
CAT	ENSG00000121691	1153.57	-1.31759	0.13827	-9.52907	1.58701e-21	2.87878e-21
PILRB	ENSG00000121716	121.089	0.00126809	0.0817184	0.0155179	0.987619	0.988252
ZMYM2	ENSG00000121741	1253.5	-0.918211	0.0353146	-26.0009	4.83683e-149	3.19877e-148
TBC1D15	ENSG00000121749	967.946	-0.974952	0.0289443	-33.6838	9.98591e-249	1.33971e-247
HCRTR1	ENSG00000121764	13.1223	-0.72498	0.125481	-5.77762	7.57662e-09	1.073e-08
ZCCHC17	ENSG00000121766	403.401	-0.508442	0.0321958	-15.7922	3.52253e-56	1.00869e-55
FABP3	ENSG00000121769	824.012	-0.679516	0.071081	-9.55974	1.1805e-21	2.14609e-21
KHDRBS1	ENSG00000121774	3196.56	0.534011	0.0211997	25.1895	5.22126e-140	3.24683e-139
TMEM39B	ENSG00000121775	259.52	-1.37237	0.0405295	-33.861	2.50031e-251	3.40642e-250
CCRL2	ENSG00000121797	992.66	1.60036	0.0633288	25.2707	6.70418e-141	4.18936e-140
CCR2	ENSG00000121807	33.0831	1.23171	0.126695	9.72187	2.43283e-22	4.47541e-22
POLR3GL	ENSG00000121851	220.997	-0.881638	0.0451042	-19.5467	4.40194e-85	1.675e-84
TNFSF10	ENSG00000121858	3537.89	5.08035	0.135533	37.4844	1.65648e-307	3.3224e-306
ZNF639	ENSG00000121864	405.059	0.233117	0.0273513	8.52307	1.55381e-17	2.62421e-17
PIK3CA	ENSG00000121879	746.402	0.235771	0.0357263	6.59935	4.12971e-11	6.18489e-11
PDS5A	ENSG00000121892	4741.45	0.555746	0.042558	13.0585	5.68105e-39	1.32464e-38
TMEM156	ENSG00000121895	41.8124	-2.67334	0.121027	-22.0888	4.04732e-108	1.90765e-107
LIAS	ENSG00000121897	312.149	-0.861704	0.0353049	-24.4075	1.42456e-131	8.22896e-131
TMEM54	ENSG00000121900	17.5589	2.70517	0.127334	21.2447	3.69358e-100	1.62846e-99
ZSCAN20	ENSG00000121903	153.67	0.111373	0.0375937	2.96255	0.00305104	0.00361852
LRIF1	ENSG00000121931	522.688	0.406931	0.0339833	11.9744	4.83737e-33	1.04829e-32
TMIGD3	ENSG00000121933	4169.73	-2.85562	0.0604552	-47.2352	0	0
CLCC1	ENSG00000121940	733.16	0.235775	0.034184	6.89723	5.30276e-12	8.05845e-12
GPSM2	ENSG00000121957	272.877	-1.15785	0.0467817	-24.7501	3.09278e-135	1.85435e-134
GTDC1	ENSG00000121964	780.436	1.37986	0.0313372	44.0327	0	0
CXCR4	ENSG00000121966	269.046	-1.33492	0.117797	-11.3324	9.06565e-30	1.8717e-29
ZRANB3	ENSG00000121988	109.771	-0.369885	0.0368362	-10.0414	1.0029e-23	1.89144e-23
ACVR2A	ENSG00000121989	442.511	-0.4708	0.0596766	-7.88919	3.04163e-15	4.91837e-15
POLK	ENSG00000122008	968.749	0.511655	0.033138	15.4401	8.79023e-54	2.44686e-53
RPL21	ENSG00000122026	3000.23	0.338338	0.053601	6.31216	2.75163e-10	4.03545e-10
MTIF3	ENSG00000122033	508.829	-0.561791	0.0342421	-16.4064	1.72024e-60	5.16476e-60
GTF3A	ENSG00000122034	1785.35	-0.35582	0.0420414	-8.46357	2.5932e-17	4.36128e-17
RASL11A	ENSG00000122035	49.6246	3.5343	0.124813	28.3167	2.15548e-176	1.76301e-175
UBL3	ENSG00000122042	2462.95	0.878976	0.0409998	21.4386	5.83923e-102	2.61131e-101
FYTTD1	ENSG00000122068	4683.67	1.19734	0.0333041	35.9517	4.75349e-283	8.1505e-282
MTERF4	ENSG00000122085	356.28	-0.241083	0.0263684	-9.14288	6.08096e-20	1.07423e-19
SASH3	ENSG00000122122	8371.14	-0.409088	0.0697849	-5.86212	4.56981e-09	6.51177e-09
OCRL	ENSG00000122126	904.574	-0.0863044	0.0407082	-2.12007	0.034	0.0384462
MRPS2	ENSG00000122140	349.137	0.168433	0.0411543	4.09273	4.26331e-05	5.43299e-05
KIAA1191	ENSG00000122203	2114.82	0.636492	0.025641	24.8232	5.03492e-136	3.04871e-135
COPA	ENSG00000122218	11204.2	0.69098	0.0584994	11.8117	3.39453e-32	7.25997e-32
CD244	ENSG00000122223	52.0486	-3.07572	0.111527	-27.5781	2.03553e-167	1.54283e-166
HS3ST2	ENSG00000122254	1467.24	-2.67773	0.114364	-23.4141	3.06801e-121	1.62288e-120
RBBP6	ENSG00000122257	1914.21	1.13114	0.0339847	33.2838	6.61625e-243	8.59746e-242
ZC3H7A	ENSG00000122299	1730.93	0.218094	0.0281234	7.7549	8.84159e-15	1.41651e-14
SERAC1	ENSG00000122335	316.278	-1.03588	0.0393674	-26.3132	1.35573e-152	9.2442e-152
ANXA11	ENSG00000122359	2594.09	-0.735246	0.0312265	-23.5456	1.39421e-122	7.46196e-122
FAM35A	ENSG00000122376	764.43	-0.380342	0.0308737	-12.3193	7.13302e-35	1.57987e-34
FAM213A	ENSG00000122378	866.247	-0.931496	0.0589535	-15.8005	3.08646e-56	8.85444e-56
ZNF205	ENSG00000122386	97.1153	-0.957758	0.0447595	-21.3979	1.39804e-101	6.23619e-101
NAA60	ENSG00000122390	1004.81	0.302335	0.0270415	11.1804	5.08492e-29	1.03901e-28
RPL5	ENSG00000122406	8556.07	0.0318894	0.0434314	0.734247	0.462798	0.481924
ODF2L	ENSG00000122417	943.884	1.85184	0.0558585	33.1523	5.25335e-241	6.74539e-240
SPATA1	ENSG00000122432	67.7545	1.02426	0.0518055	19.7712	5.27123e-87	2.05187e-86
TRMT13	ENSG00000122435	273.416	0.0106602	0.0392229	0.271785	0.785787	0.798048
LRRC39	ENSG00000122477	176.759	-3.63276	0.10653	-34.1008	7.17206e-255	1.00738e-253
RWDD3	ENSG00000122481	69.7004	-0.333465	0.0379688	-8.78261	1.59726e-18	2.74776e-18
ZNF644	ENSG00000122482	1285.9	-0.0511048	0.0250895	-2.0369	0.04166	0.046908
CCDC18	ENSG00000122483	382.642	-0.743266	0.044279	-16.786	3.09215e-63	9.5614e-63
RPAP2	ENSG00000122484	548.453	0.00631177	0.0291836	0.216278	0.828771	0.838914
PQLC1	ENSG00000122490	899.622	-0.541517	0.037155	-14.5745	4.07855e-48	1.0586e-47
BBS9	ENSG00000122507	177.297	-1.03409	0.0562617	-18.38	1.90051e-75	6.6454e-75
PMS2	ENSG00000122512	280.869	-0.829075	0.0345068	-24.0264	1.47329e-127	8.26596e-127
ZMIZ2	ENSG00000122515	2640.9	0.0612563	0.0596497	1.02693	0.304451	0.322576
SEPT7	ENSG00000122545	3829.73	-0.110489	0.0246507	-4.48218	7.3885e-06	9.64285e-06
EEPD1	ENSG00000122547	1144.1	-4.33586	0.0722413	-60.0192	0	0
KLHL7	ENSG00000122550	604.106	-0.491209	0.0304114	-16.1522	1.09656e-58	3.22815e-58
HERPUD2	ENSG00000122557	1251.24	0.497708	0.0372597	13.3578	1.06653e-40	2.54246e-40
CBX3	ENSG00000122565	2090.68	0.17403	0.0489716	3.55368	0.000379877	0.000467694
HNRNPA2B1	ENSG00000122566	12504.2	0.227812	0.0331742	6.86713	6.55042e-12	9.93623e-12
NPY	ENSG00000122585	65.2469	0.20654	0.248387	0.831524	0.405678	0.425056
FAM126A	ENSG00000122591	1646.36	0.915211	0.0440606	20.7717	7.81104e-96	3.29503e-95
INHBA	ENSG00000122641	3714.45	5.0134	0.159999	31.334	1.60658e-215	1.72827e-214
FKBP9	ENSG00000122642	379.21	-0.411728	0.0489034	-8.41922	3.78997e-17	6.35503e-17
NT5C3A	ENSG00000122643	1671.21	3.20743	0.0807269	39.7318	0	0
ARL4A	ENSG00000122644	156.661	0.000195522	0.0423369	0.00461823	0.996315	0.996528
CCZ1	ENSG00000122674	198.521	0.215419	0.0440374	4.89172	9.99574e-07	1.33848e-06
POLM	ENSG00000122678	270.38	-0.566183	0.0386588	-14.6456	1.43631e-48	3.74458e-48
MRM2	ENSG00000122687	991.953	-1.26074	0.0321721	-39.1875	0	0
SMU1	ENSG00000122692	1364.19	0.833791	0.0262969	31.7068	1.25142e-220	1.39643e-219
GLIPR2	ENSG00000122694	480.158	0.980947	0.0710146	13.8133	2.11812e-43	5.21097e-43
SLC25A51	ENSG00000122696	425.976	-0.0847318	0.033201	-2.55208	0.0107081	0.0123975
CLTA	ENSG00000122705	6024.01	-0.391669	0.0329033	-11.9036	1.13301e-32	2.43915e-32
RECK	ENSG00000122707	291.443	-0.660627	0.044667	-14.7901	1.69811e-49	4.48955e-49
ACO1	ENSG00000122729	1919.93	1.75739	0.0482092	36.4534	6.08037e-291	1.10452e-289
DCAF10	ENSG00000122741	754.309	0.250717	0.0228598	10.9676	5.47138e-28	1.10385e-27
TRIM24	ENSG00000122779	663.789	-0.310487	0.0513233	-6.04962	1.45187e-09	2.09046e-09
C7orf49	ENSG00000122783	653.321	-1.0929	0.0432056	-25.2953	3.59851e-141	2.25468e-140
CALD1	ENSG00000122786	1445.03	0.51813	0.138106	3.75169	0.000175649	0.000219016
NEUROG3	ENSG00000122859	45.8105	-1.66365	0.107332	-15.5001	3.46303e-54	9.67803e-54
PLAU	ENSG00000122861	1219.11	-1.45785	0.0731738	-19.9231	2.56465e-88	1.01006e-87
SRGN	ENSG00000122862	17931.3	1.47342	0.0574554	25.6447	4.8473e-145	3.12486e-144
CHST3	ENSG00000122863	38.2094	0.118307	0.161196	0.73393	0.462991	0.48209
CISD1	ENSG00000122873	473.201	0.836295	0.048682	17.1787	3.83118e-66	1.22008e-65
EGR2	ENSG00000122877	195.863	-1.19426	0.124175	-9.61762	6.73728e-22	1.22909e-21
ECD	ENSG00000122882	1345.85	0.238496	0.0282448	8.44389	3.0696e-17	5.15629e-17
P4HA1	ENSG00000122884	4779.72	0.971919	0.0538181	18.0593	6.66216e-73	2.26804e-72
SLC25A16	ENSG00000122912	500.035	-0.163957	0.0305566	-5.36567	8.0649e-08	1.11169e-07
ZWINT	ENSG00000122952	1033.75	-1.05569	0.0608314	-17.3544	1.82716e-67	5.9003e-67
VPS26A	ENSG00000122958	5354.19	-0.0417064	0.0297958	-1.39974	0.161591	0.17513
RBM19	ENSG00000122965	885.654	0.567611	0.0332534	17.0693	2.51391e-65	7.93214e-65
CIT	ENSG00000122966	610.762	-1.50429	0.0923221	-16.2939	1.09003e-59	3.24976e-59
IFT81	ENSG00000122970	146.2	-0.885302	0.0466115	-18.9932	1.94144e-80	7.11407e-80
ACADS	ENSG00000122971	313.687	-0.863793	0.0442203	-19.5339	5.65918e-85	2.15165e-84
HVCN1	ENSG00000122986	274.087	-3.11107	0.0715864	-43.4589	0	0
DDX54	ENSG00000123064	754.324	0.087926	0.0354763	2.47844	0.0131957	0.0152112
MED13L	ENSG00000123066	1964.66	1.0899	0.0372103	29.2904	1.37515e-188	1.22526e-187
CDKN2C	ENSG00000123080	353.032	-2.56642	0.0786474	-32.632	1.44367e-233	1.75437e-232
RNF11	ENSG00000123091	1886.47	0.820478	0.0298048	27.5284	8.03243e-167	6.04906e-166
RASSF8	ENSG00000123094	889.756	2.38182	0.0652858	36.483	2.06113e-291	3.75869e-290
BHLHE41	ENSG00000123095	1522.78	-0.364874	0.0766161	-4.76237	1.91336e-06	2.5415e-06
SSPN	ENSG00000123096	73.2655	-0.462997	0.0766225	-6.04257	1.51678e-09	2.18324e-09
ITPR2	ENSG00000123104	7399.57	-0.223802	0.0529547	-4.22629	2.37572e-05	3.04879e-05
CCDC91	ENSG00000123106	467.945	-0.898673	0.0326942	-27.4873	2.49264e-166	1.87315e-165
WWP1	ENSG00000123124	2114.38	-1.9057	0.0403205	-47.2637	0	0
ACOT9	ENSG00000123130	2708.02	1.24186	0.0533834	23.2631	1.04753e-119	5.46705e-119
PRDX4	ENSG00000123131	1943.82	0.125722	0.0489259	2.56963	0.0101806	0.0118053
DDX39A	ENSG00000123136	1628.1	-0.267484	0.037457	-7.1411	9.25846e-13	1.42829e-12
PKN1	ENSG00000123143	2604.99	-0.698222	0.0356703	-19.5743	2.55967e-85	9.76898e-85
TRIR	ENSG00000123144	1830.01	0.427039	0.0326284	13.0879	3.85928e-39	9.01802e-39
ADGRE5	ENSG00000123146	342.189	-0.368191	0.0775128	-4.75007	2.03344e-06	2.69973e-06
WDR83	ENSG00000123154	120.106	0.0246805	0.0440446	0.560353	0.575239	0.592908
GIPC1	ENSG00000123159	1104.91	-1.16463	0.03465	-33.6113	1.1473e-247	1.52611e-246
SPRYD7	ENSG00000123178	378.81	-0.156745	0.03563	-4.39925	1.08624e-05	1.4093e-05
EBPL	ENSG00000123179	190.936	-0.166827	0.0651737	-2.55973	0.0104753	0.012135
ATP7B	ENSG00000123191	104.676	-0.094414	0.0830497	-1.13684	0.255606	0.272528
ZC3H13	ENSG00000123200	2065.18	-0.0722658	0.028935	-2.49752	0.0125065	0.014431
NLN	ENSG00000123213	2263.14	-0.461851	0.0478891	-9.64418	5.20239e-22	9.50437e-22
CENPK	ENSG00000123219	327.294	-0.961796	0.0711316	-13.5213	1.1701e-41	2.81995e-41
OPTN	ENSG00000123240	3500.2	2.70532	0.103199	26.2145	1.81468e-151	1.22372e-150
ATF1	ENSG00000123268	714.766	-0.278291	0.0322934	-8.61757	6.8389e-18	1.16284e-17
TSFM	ENSG00000123297	553.72	0.94818	0.0320222	29.6101	1.10752e-192	1.02043e-191
ARHGAP9	ENSG00000123329	1397.47	-3.32557	0.0521248	-63.8002	0	0
NCKAP1L	ENSG00000123338	9149.86	-1.10912	0.0377118	-29.4103	4.0534e-190	3.66029e-189
MMP19	ENSG00000123342	3866.54	1.69338	0.0930549	18.1976	5.39229e-74	1.85914e-73
PFDN5	ENSG00000123349	2502.53	-0.109712	0.0414506	-2.6468	0.00812568	0.00945832
SPATS2	ENSG00000123352	509.676	-0.611582	0.0320961	-19.0547	6.00498e-81	2.21195e-80
ORMDL2	ENSG00000123353	361.628	0.688264	0.0402049	17.1189	1.07299e-65	3.40239e-65
NR4A1	ENSG00000123358	87.6841	-0.738737	0.120924	-6.1091	1.00196e-09	1.44799e-09
PDE1B	ENSG00000123360	774.047	1.06323	0.0539719	19.6996	2.172e-86	8.39424e-86
CDK2	ENSG00000123374	222.134	0.289552	0.0480979	6.02006	1.74353e-09	2.50655e-09
LRP1	ENSG00000123384	17475.5	-0.827019	0.0624263	-13.2479	4.63769e-40	1.09664e-39
ATG101	ENSG00000123395	143.851	0.275871	0.0424095	6.50492	7.77341e-11	1.15557e-10
NFE2	ENSG00000123405	13.8446	2.01278	0.152866	13.167	1.35886e-39	3.19385e-39
IKZF4	ENSG00000123411	138.077	-0.292746	0.0412527	-7.09641	1.28039e-12	1.96919e-12
SMUG1	ENSG00000123415	457.509	-0.384678	0.0269747	-14.2607	3.8451e-46	9.77438e-46
TUBA1B	ENSG00000123416	4564.42	-0.284704	0.0435616	-6.53566	6.3329e-11	9.44127e-11
EEF1AKMT3	ENSG00000123427	501.797	1.90237	0.0530493	35.8603	1.26931e-281	2.1476e-280
KBTBD4	ENSG00000123444	86.1807	0.222477	0.0400698	5.55222	2.82057e-08	3.93503e-08
ATPAF1	ENSG00000123472	812.499	-1.2559	0.0330108	-38.0453	0	0
STIL	ENSG00000123473	396.796	-0.237428	0.0591394	-4.01472	5.95168e-05	7.55444e-05
HJURP	ENSG00000123485	270.386	-1.88228	0.0983177	-19.1448	1.06849e-81	3.95862e-81
COL10A1	ENSG00000123500	25.073	-0.744686	0.0966979	-7.70116	1.34831e-14	2.15277e-14
AMD1	ENSG00000123505	4941.73	0.524345	0.031517	16.6369	3.76642e-62	1.15146e-61
NDUFAF4	ENSG00000123545	442.562	-0.284585	0.056715	-5.01781	5.22647e-07	7.05629e-07
USP45	ENSG00000123552	448.913	0.076114	0.0294327	2.58604	0.0097087	0.0112627
MORF4L2	ENSG00000123562	4881.94	0.573297	0.0392097	14.6213	2.05402e-48	5.34905e-48
FAM199X	ENSG00000123575	1772.58	-0.524981	0.0373403	-14.0594	6.74879e-45	1.69051e-44
RAB9A	ENSG00000123595	1417.66	0.0668425	0.0512681	1.30378	0.192307	0.207175
METTL8	ENSG00000123600	471.279	0.128732	0.0294658	4.36888	1.24883e-05	1.6171e-05
TTC21B	ENSG00000123607	325.159	-0.410688	0.0339276	-12.1048	9.95625e-34	2.17537e-33
NMI	ENSG00000123609	1615.61	2.21006	0.0585708	37.7332	0	0
TNFAIP6	ENSG00000123610	5562.77	5.8601	0.196886	29.764	1.14399e-194	1.07373e-193
BAZ2B	ENSG00000123636	1679.18	-0.311086	0.0357792	-8.69462	3.47985e-18	5.95432e-18
SLC36A1	ENSG00000123643	4487.04	-2.44203	0.0494133	-49.4204	0	0
LPGAT1	ENSG00000123684	1376.66	0.220288	0.0374947	5.87517	4.22402e-09	6.02513e-09
BATF3	ENSG00000123685	777.191	5.83932	0.0927758	62.9401	0	0
G0S2	ENSG00000123689	5263.56	4.26876	0.134059	31.8424	1.6748e-222	1.88835e-221
KCNJ2	ENSG00000123700	1258.69	4.04422	0.0852327	47.4491	0	0
RAP2C	ENSG00000123728	3123.7	1.18182	0.0458035	25.8019	8.44784e-147	5.50402e-146
EXOSC9	ENSG00000123737	1202.6	1.67551	0.0537014	31.2006	1.04645e-213	1.11042e-212
PLA2G12A	ENSG00000123739	253.566	-1.19845	0.0440473	-27.2083	5.186e-163	3.80559e-162
B9D2	ENSG00000123810	110.245	-0.343543	0.0467203	-7.35319	1.93538e-13	3.02215e-13
COQ8B	ENSG00000123815	223.452	0.00260895	0.0394696	0.0661002	0.947298	0.95034
PFKFB2	ENSG00000123836	815.077	-2.27073	0.052183	-43.5147	0	0
RAB38	ENSG00000123892	81.5248	-0.209977	0.0925678	-2.26836	0.0233074	0.0265561
AGO2	ENSG00000123908	2614.61	0.880451	0.0462004	19.0572	5.72531e-81	2.10948e-80
MXD4	ENSG00000123933	954.487	-1.40512	0.0456579	-30.7749	5.68164e-208	5.79709e-207
CKS2	ENSG00000123975	483.88	-0.709948	0.0582668	-12.1845	3.76182e-34	8.26037e-34
ACSL3	ENSG00000123983	3825.4	0.871419	0.0475676	18.3196	5.7735e-75	2.01228e-74
CHPF	ENSG00000123989	639.792	0.510721	0.089527	5.70465	1.16579e-08	1.64255e-08
DNPEP	ENSG00000123992	1172.45	1.03775	0.0332468	31.2134	7.0085e-214	7.44818e-213
OBSL1	ENSG00000124006	169.999	-0.955204	0.0918237	-10.4026	2.41305e-25	4.66998e-25
SLC12A4	ENSG00000124067	242.344	-1.0928	0.0474205	-23.0449	1.65296e-117	8.50061e-117
ENKD1	ENSG00000124074	45.5677	-0.422249	0.0659718	-6.40044	1.5493e-10	2.28455e-10
GCNT7	ENSG00000124091	39.0305	0.472929	0.0547242	8.64205	5.52141e-18	9.40754e-18
FAM210B	ENSG00000124098	1029.52	-1.35028	0.063644	-21.2162	6.77456e-100	2.97843e-99
PI3	ENSG00000124102	27.6932	4.50872	0.260028	17.3394	2.37357e-67	7.65948e-67
SNX21	ENSG00000124104	70.8012	-1.88707	0.0559952	-33.7006	5.66581e-249	7.61581e-248
SLPI	ENSG00000124107	14.8954	3.54165	0.214484	16.5124	2.98884e-61	9.05475e-61
TTPAL	ENSG00000124120	478.15	0.250648	0.0290234	8.63607	5.81788e-18	9.90667e-18
PREX1	ENSG00000124126	8407.87	-0.0918817	0.056686	-1.62089	0.105041	0.115391
SLC12A5	ENSG00000124140	75.5791	-0.716992	0.0653556	-10.9706	5.29094e-28	1.06791e-27
SDC4	ENSG00000124145	1521.51	2.86106	0.0839028	34.0997	7.44357e-255	1.04448e-253
NCOA3	ENSG00000124151	6301.29	1.15303	0.058702	19.642	6.76334e-86	2.59674e-85
PIGT	ENSG00000124155	1442.69	0.0329109	0.0295812	1.11256	0.265897	0.283093
NCOA5	ENSG00000124160	743.955	0.0290744	0.023983	1.21229	0.2254	0.241604
VAPB	ENSG00000124164	1381.27	0.320073	0.0203115	15.7583	6.0267e-56	1.71912e-55
PARD6B	ENSG00000124171	84.2587	-1.23002	0.0706284	-17.4154	6.30735e-68	2.04571e-67
ATP5E	ENSG00000124172	3464.97	0.241133	0.0616883	3.9089	9.27191e-05	0.000116876
CHD6	ENSG00000124177	868.522	-0.571169	0.0361494	-15.8002	3.09996e-56	8.88956e-56
PLCG1	ENSG00000124181	394.678	-1.56186	0.0500692	-31.1941	1.28031e-213	1.35653e-212
TOX2	ENSG00000124191	129.53	-2.58014	0.128237	-20.1201	4.92441e-90	1.96585e-89
SRSF6	ENSG00000124193	2554.95	0.392589	0.0483562	8.11868	4.7127e-16	7.74254e-16
ARFGEF2	ENSG00000124198	3408.17	0.184849	0.034013	5.43467	5.48971e-08	7.59549e-08
ZNFX1	ENSG00000124201	11131.4	3.10487	0.0687214	45.1805	0	0
CSE1L	ENSG00000124207	2459.74	-0.0877942	0.0348387	-2.52001	0.011735	0.0135597
RAB22A	ENSG00000124209	1768.41	-0.103394	0.0186712	-5.53763	3.06585e-08	4.27383e-08
STAU1	ENSG00000124214	3628.79	1.08386	0.0308918	35.0856	1.11803e-269	1.74273e-268
CDH26	ENSG00000124215	42.1151	-0.532621	0.0878042	-6.06601	1.31126e-09	1.88897e-09
SNAI1	ENSG00000124216	43.5922	2.19633	0.103924	21.1341	3.86879e-99	1.68772e-98
MOCS3	ENSG00000124217	226.379	-0.220423	0.0295335	-7.46351	8.42507e-14	1.32442e-13
STX16	ENSG00000124222	1673.38	0.357564	0.0282794	12.644	1.20819e-36	2.73766e-36
PMEPA1	ENSG00000124225	50.1723	-0.23262	0.0838313	-2.77486	0.00552251	0.0064727
RNF114	ENSG00000124226	2093.56	0.180956	0.0318866	5.67498	1.38707e-08	1.94945e-08
DDX27	ENSG00000124228	1171.05	0.448594	0.0305837	14.6678	1.03697e-48	2.71151e-48
BCAS4	ENSG00000124243	36.6369	-0.00753676	0.0718469	-0.1049	0.916455	0.921304
TP53TG5	ENSG00000124251	10.8345	-0.549215	0.0842394	-6.5197	7.04496e-11	1.0485e-10
ZBP1	ENSG00000124256	51.0885	3.52216	0.197337	17.8484	2.9738e-71	9.97415e-71
NEURL2	ENSG00000124257	23.9435	-0.680925	0.114293	-5.9577	2.55813e-09	3.66632e-09
MTRR	ENSG00000124275	913.445	0.775319	0.0334054	23.2094	3.66214e-119	1.90421e-118
FASTKD3	ENSG00000124279	310.29	0.332984	0.0303678	10.965	5.62751e-28	1.13519e-27
PEPD	ENSG00000124299	3446.32	-0.291646	0.037746	-7.72654	1.10509e-14	1.76845e-14
IQSEC2	ENSG00000124313	711.582	-0.206403	0.0692875	-2.97894	0.0028925	0.0034331
STAMBP	ENSG00000124356	822.155	-0.026023	0.0224957	-1.1568	0.247356	0.264051
NAGK	ENSG00000124357	6625.15	-0.24161	0.0550909	-4.38567	1.15632e-05	1.49856e-05
MCEE	ENSG00000124370	102.115	-1.60871	0.0517436	-31.0901	3.27492e-212	3.42599e-211
SNRNP27	ENSG00000124380	1513.85	0.487461	0.0443878	10.9819	4.67123e-28	9.43913e-28
MPHOSPH10	ENSG00000124383	824.7	0.297068	0.0369507	8.03956	9.01581e-16	1.47261e-15
IL17C	ENSG00000124391	8.3921	0.15007	0.138263	1.0854	0.277747	0.295372
ATP8A1	ENSG00000124406	192.122	-1.71728	0.114134	-15.0461	3.65983e-51	9.86714e-51
USP22	ENSG00000124422	2453.3	-0.593237	0.0259036	-22.9018	4.46223e-116	2.26249e-115
ZNF576	ENSG00000124444	123.885	-0.250639	0.0306518	-8.17697	2.91062e-16	4.80095e-16
ZNF45	ENSG00000124459	423.327	0.220815	0.0234108	9.43221	4.01549e-21	7.23076e-21
NDP	ENSG00000124479	68.7965	6.35578	0.239922	26.4911	1.22887e-154	8.50291e-154
USP9X	ENSG00000124486	10480.7	1.29043	0.0462594	27.8955	3.02846e-171	2.38545e-170
F13A1	ENSG00000124491	42017.2	-0.083709	0.127281	-0.657671	0.51075	0.529231
TRERF1	ENSG00000124496	525.311	-2.1814	0.102139	-21.3571	3.35016e-101	1.48873e-100
BTN2A2	ENSG00000124508	110.646	-0.124833	0.080151	-1.55747	0.119359	0.130548
SIRT5	ENSG00000124523	132.171	-1.53694	0.0388411	-39.57	0	0
MRS2	ENSG00000124532	901.251	-0.586091	0.0314063	-18.6615	1.01767e-77	3.63806e-77
WRNIP1	ENSG00000124535	872.309	0.123877	0.0333564	3.71373	0.000204225	0.000254129
RRP36	ENSG00000124541	998.055	0.0140575	0.026309	0.534323	0.593118	0.610691
SNRPC	ENSG00000124562	739.799	-0.259301	0.0365312	-7.09807	1.26507e-12	1.94584e-12
SERPINB6	ENSG00000124570	3434.51	-0.0933963	0.0337588	-2.76658	0.00566478	0.00663723
XPO5	ENSG00000124571	1153.74	0.801491	0.0306687	26.1339	1.50365e-150	1.00577e-149
ABCC10	ENSG00000124574	1002.69	0.0821519	0.0423499	1.93984	0.0523994	0.0586854
PEX6	ENSG00000124587	223.06	-1.25004	0.0614635	-20.338	5.93308e-92	2.41026e-91
NQO2	ENSG00000124588	2170.17	-0.900209	0.0450325	-19.9902	6.70101e-89	2.65697e-88
OARD1	ENSG00000124596	452.936	-0.470181	0.0321027	-14.6462	1.4251e-48	3.71673e-48
AARS2	ENSG00000124608	328.03	-0.367886	0.0356285	-10.3256	5.39695e-25	1.03847e-24
ZNF391	ENSG00000124613	27.9213	-0.462009	0.108985	-4.23921	2.24311e-05	2.8815e-05
RPS10	ENSG00000124614	91.555	0.306366	0.0674216	4.54403	5.51878e-06	7.23622e-06
MOCS1	ENSG00000124615	43.2384	0.721403	0.102005	7.07226	1.52431e-12	2.34049e-12
HIST1H2BJ	ENSG00000124635	40.2224	0.429813	0.109072	3.94062	8.12717e-05	0.00010263
MED20	ENSG00000124641	466.279	-0.240338	0.0397974	-6.03904	1.55035e-09	2.23088e-09
TBCC	ENSG00000124659	593.262	-0.0102099	0.0301085	-0.339104	0.734531	0.748804
MAD2L1BP	ENSG00000124688	635.859	0.976679	0.0343036	28.4716	2.63471e-178	2.18034e-177
APOBEC2	ENSG00000124701	4.07984	-0.437295	0.125789	-3.47641	0.000508171	0.000622756
KLHDC3	ENSG00000124702	960.859	-1.39117	0.0361595	-38.4731	0	0
GNMT	ENSG00000124713	13.6597	-1.58069	0.0941773	-16.7842	3.18703e-63	9.85262e-63
TREM1	ENSG00000124731	2342.38	0.0913439	0.125877	0.725661	0.468046	0.486957
MEA1	ENSG00000124733	554.75	-0.46137	0.0410681	-11.2343	2.76731e-29	5.68171e-29
CDKN1A	ENSG00000124762	22120.3	2.61728	0.0511847	51.1341	0	0
SOX4	ENSG00000124766	113.814	-1.39364	0.084295	-16.5329	2.12757e-61	6.45943e-61
GLO1	ENSG00000124767	2667	-0.467701	0.0394401	-11.8585	1.94404e-32	4.173e-32
RREB1	ENSG00000124782	3822.9	-0.990251	0.0581647	-17.0249	5.36385e-65	1.68866e-64
SSR1	ENSG00000124783	5988.71	0.144055	0.0320074	4.50069	6.77345e-06	8.85411e-06
RIOK1	ENSG00000124784	661.004	0.576605	0.0348867	16.5279	2.30926e-61	7.00802e-61
NRN1	ENSG00000124785	153.52	-0.643394	0.0921111	-6.98499	2.84886e-12	4.3505e-12
SLC35B3	ENSG00000124786	547.942	-0.0783094	0.0287511	-2.7237	0.00645545	0.00754101
RPP40	ENSG00000124787	114.812	-0.0983168	0.0533542	-1.84272	0.0653698	0.0727769
ATXN1	ENSG00000124788	1328.33	-1.45634	0.036662	-39.7234	0	0
NUP153	ENSG00000124789	2518.76	0.734715	0.0403636	18.2024	4.93921e-74	1.7046e-73
DEK	ENSG00000124795	3253.55	0.852593	0.0395419	21.5618	4.10425e-103	1.85609e-102
EEF1E1	ENSG00000124802	163.949	-0.150395	0.0550714	-2.7309	0.00631614	0.00738319
RUNX2	ENSG00000124813	79.5588	1.40882	0.0901587	15.626	4.84117e-55	1.36379e-54
LRRFIP1	ENSG00000124831	4512.34	0.107232	0.0314971	3.4045	0.000662863	0.000808454
CXCL6	ENSG00000124875	296.215	0.963775	0.128104	7.52339	5.33742e-14	8.43003e-14
MYRF	ENSG00000124920	248.681	0.506649	0.0832573	6.08533	1.16249e-09	1.6774e-09
AHNAK	ENSG00000124942	8823	0.138304	0.0868343	1.59274	0.111219	0.12191
EMC3	ENSG00000125037	1215.26	-0.298717	0.0270536	-11.0417	2.40449e-28	4.87767e-28
SH3TC1	ENSG00000125089	2132.79	-2.33553	0.0602148	-38.7866	0	0
CNOT1	ENSG00000125107	4430.09	0.146661	0.0448135	3.27269	0.00106528	0.0012882
LRRC29	ENSG00000125122	70.0223	-0.806454	0.0467866	-17.2369	1.40436e-66	4.48756e-66
BBS2	ENSG00000125124	688.749	-0.434284	0.0390445	-11.1228	9.71844e-29	1.97859e-28
MT1G	ENSG00000125144	2162.75	1.85761	0.212035	8.76083	1.93823e-18	3.33188e-18
MT2A	ENSG00000125148	7928.26	6.04861	0.158584	38.1415	0	0
C16orf70	ENSG00000125149	1043.3	-0.424761	0.035028	-12.1263	7.66148e-34	1.67632e-33
GOT2	ENSG00000125166	2701.71	-0.312298	0.0480671	-6.49711	8.18761e-11	1.21586e-10
DOK4	ENSG00000125170	61.8683	-0.594468	0.074253	-8.00599	1.18511e-15	1.93123e-15
GPR18	ENSG00000125245	56.5316	-0.489297	0.0672175	-7.27931	3.35543e-13	5.21412e-13
CLYBL	ENSG00000125246	43.9212	-0.612701	0.0829197	-7.3891	1.4783e-13	2.31313e-13
TMTC4	ENSG00000125247	138.355	-0.893253	0.0508914	-17.5521	5.72815e-69	1.87865e-68
RAP2A	ENSG00000125249	2436.47	-0.874451	0.0505452	-17.3004	4.67247e-67	1.50297e-66
ABCC4	ENSG00000125257	2141.44	1.00483	0.0584407	17.1941	2.94185e-66	9.37923e-66
EFNB2	ENSG00000125266	86.2243	0.475361	0.118566	4.00927	6.09076e-05	7.7261e-05
TM9SF2	ENSG00000125304	5157.35	0.196906	0.0266074	7.40042	1.35756e-13	2.12624e-13
C17orf53	ENSG00000125319	91.535	-0.63768	0.0615555	-10.3594	3.79177e-25	7.31408e-25
IRF1	ENSG00000125347	1072.56	1.95212	0.0683603	28.5564	2.33935e-179	1.94738e-178
UPF3B	ENSG00000125351	486.934	-0.545132	0.0462637	-11.7832	4.76696e-32	1.01751e-31
RNF113A	ENSG00000125352	256.881	0.247979	0.040431	6.13339	8.6024e-10	1.24639e-09
SEPT6	ENSG00000125354	1484.05	0.321232	0.0456235	7.04093	1.90962e-12	2.92666e-12
TMEM255A	ENSG00000125355	115.582	-0.0192402	0.12418	-0.154938	0.87687	0.884419
NDUFA1	ENSG00000125356	1256.92	0.0579907	0.0570283	1.01687	0.309213	0.32735
AMELX	ENSG00000125363	3.13205	-2.81366	0.176615	-15.9311	3.85679e-57	1.11853e-56
ATP5S	ENSG00000125375	347.664	0.0993857	0.0350133	2.83851	0.00453251	0.00533191
BMP4	ENSG00000125378	38.0386	-0.825931	0.129203	-6.3925	1.63194e-10	2.4054e-10
PTGER2	ENSG00000125384	875.544	0.852398	0.0976652	8.72775	2.59792e-18	4.45611e-18
FAM193A	ENSG00000125386	880.98	0.221264	0.0255736	8.65205	5.05816e-18	8.6266e-18
GRK4	ENSG00000125388	68.6335	-0.867878	0.0477847	-18.1622	1.02733e-73	3.53161e-73
SOX9	ENSG00000125398	55.5799	-0.217123	0.153148	-1.41774	0.156267	0.169531
HS3ST3B1	ENSG00000125430	1803.76	3.79632	0.110742	34.2807	1.52109e-257	2.17564e-256
SLC25A35	ENSG00000125434	176.872	-2.16278	0.0594478	-36.3811	8.47029e-290	1.52487e-288
MRPS7	ENSG00000125445	1189.75	-0.496994	0.0354929	-14.0026	1.50191e-44	3.74943e-44
GGA3	ENSG00000125447	1510.93	0.112463	0.0282194	3.98532	6.73888e-05	8.53822e-05
ARMC7	ENSG00000125449	284.909	-1.75076	0.0400502	-43.7141	0	0
NUP85	ENSG00000125450	1255.8	-1.26281	0.0329502	-38.3247	0	0
SLC25A19	ENSG00000125454	1706.32	0.0839585	0.0466974	1.79793	0.0721884	0.080127
MIF4GD	ENSG00000125457	406.993	-1.75546	0.0443569	-39.5758	0	0
NT5C	ENSG00000125458	234.161	0.159244	0.0469725	3.39014	0.000698563	0.000850962
MSTO1	ENSG00000125459	234.669	0.49587	0.0452043	10.9695	5.35455e-28	1.08044e-27
C1orf61	ENSG00000125462	54.6707	2.05361	0.139803	14.6893	7.54605e-49	1.97722e-48
TTF1	ENSG00000125482	307.489	0.108714	0.0323751	3.35796	0.000785198	0.000954594
GTF3C4	ENSG00000125484	653.059	0.154334	0.0281952	5.47376	4.40591e-08	6.10978e-08
DDX31	ENSG00000125485	336.01	0.652351	0.038224	17.0665	2.63318e-65	8.30659e-65
PPP1R12C	ENSG00000125503	1516.04	-0.25663	0.0350948	-7.31246	2.62297e-13	4.08676e-13
MBOAT7	ENSG00000125505	1940.61	0.41023	0.0431268	9.51217	1.86725e-21	3.38275e-21
OPRL1	ENSG00000125510	104.228	-2.99824	0.0996412	-30.0903	6.48483e-199	6.21942e-198
SLC2A4RG	ENSG00000125520	206.847	-0.919893	0.0643559	-14.2939	2.39019e-46	6.09359e-46
PPDPF	ENSG00000125534	1045.1	-0.142591	0.0632491	-2.25444	0.0241684	0.0275148
IL1B	ENSG00000125538	78900.2	3.73363	0.122375	30.5098	1.9312e-204	1.91351e-203
CHCHD5	ENSG00000125611	181.719	0.0210851	0.0455012	0.463396	0.64308	0.659931
PAX8	ENSG00000125618	122.804	-0.0524029	0.140614	-0.372672	0.709393	0.724438
INSIG2	ENSG00000125629	1428.9	0.825754	0.0435413	18.9648	3.33043e-80	1.21784e-79
POLR1B	ENSG00000125630	677.732	0.708322	0.0444088	15.95	2.84681e-57	8.26815e-57
CCDC93	ENSG00000125633	2261.33	-0.303743	0.0321816	-9.43842	3.78445e-21	6.81821e-21
PSD4	ENSG00000125637	965.007	-0.181309	0.0441723	-4.1046	4.05021e-05	5.16329e-05
SLC25A23	ENSG00000125648	368.546	-0.40516	0.0754869	-5.36728	7.99312e-08	1.10191e-07
PSPN	ENSG00000125650	49.4196	-0.0880297	0.0511564	-1.7208	0.0852879	0.0942578
GTF2F1	ENSG00000125651	1554.35	0.497543	0.033796	14.722	4.65922e-49	1.22515e-48
ALKBH7	ENSG00000125652	285.982	-0.92959	0.0611902	-15.1918	4.00625e-52	1.09374e-51
CLPP	ENSG00000125656	531.099	0.0364575	0.0399743	0.912025	0.361756	0.380967
TNFSF9	ENSG00000125657	233.607	3.83264	0.116871	32.7937	7.23117e-236	8.91844e-235
THOC2	ENSG00000125676	2499.81	0.452035	0.02299	19.6622	4.54227e-86	1.74827e-85
MED1	ENSG00000125686	1386.19	0.57255	0.0320719	17.8521	2.7841e-71	9.34903e-71
RPL23	ENSG00000125691	3239.98	-0.0892965	0.0571277	-1.5631	0.118028	0.129132
ATG4C	ENSG00000125703	892.028	-3.19514	0.0517151	-61.7835	0	0
CD70	ENSG00000125726	281.172	4.85806	0.127501	38.1022	0	0
C3	ENSG00000125730	8323.48	0.69203	0.0809605	8.54775	1.25511e-17	2.12357e-17
SH2D3A	ENSG00000125731	103.863	4.67144	0.103513	45.1292	0	0
TRIP10	ENSG00000125733	1419.71	2.93516	0.0615922	47.6548	0	0
GPR108	ENSG00000125734	1094.97	-0.175891	0.0318684	-5.51927	3.40406e-08	4.73872e-08
TNFSF14	ENSG00000125735	34.7443	-0.0985957	0.111718	-0.882538	0.377486	0.396878
OPA3	ENSG00000125741	699.882	-0.101285	0.0256013	-3.95627	7.61295e-05	9.62745e-05
SNRPD2	ENSG00000125743	772.465	0.305236	0.0482175	6.3304	2.44524e-10	3.59174e-10
RTN2	ENSG00000125744	382.327	-0.358237	0.0521415	-6.87048	6.39863e-12	9.71122e-12
EML2	ENSG00000125746	386.773	-0.370321	0.0359246	-10.3083	6.46525e-25	1.24267e-24
VASP	ENSG00000125753	3741.94	-0.0156548	0.0425089	-0.368271	0.712671	0.727487
SYMPK	ENSG00000125755	1996.24	0.598937	0.0363724	16.4668	6.35476e-61	1.9161e-60
GPCPD1	ENSG00000125772	2802.79	0.227825	0.0441443	5.16092	2.45741e-07	3.34637e-07
SDCBP2	ENSG00000125775	12.2015	0.397216	0.078698	5.04734	4.48007e-07	6.06429e-07
PANK2	ENSG00000125779	1357.1	0.760891	0.0260665	29.1903	2.5724e-187	2.27472e-186
TGM3	ENSG00000125780	27.8212	2.62626	0.181214	14.4926	1.34887e-47	3.47921e-47
GNRH2	ENSG00000125787	8.49458	2.74952	0.10839	25.367	5.83382e-142	3.67818e-141
CD93	ENSG00000125810	4045.74	0.415095	0.0671167	6.18467	6.22329e-10	9.04949e-10
GZF1	ENSG00000125812	1104.44	-1.40762	0.0485529	-28.9915	8.41629e-185	7.33166e-184
NAPB	ENSG00000125814	343.429	-0.536051	0.0322303	-16.6319	4.09498e-62	1.25082e-61
CENPB	ENSG00000125817	412.506	-0.206807	0.0507669	-4.07365	4.62817e-05	5.89101e-05
PSMF1	ENSG00000125818	1740.37	0.30649	0.0242087	12.6603	9.81079e-37	2.22555e-36
DTD1	ENSG00000125821	539.181	-0.0708431	0.0407998	-1.73636	0.0825004	0.0912561
RBCK1	ENSG00000125826	2193.08	2.2898	0.0483237	47.3846	0	0
TMX4	ENSG00000125827	791.827	0.251306	0.0327885	7.66446	1.79579e-14	2.86105e-14
STK35	ENSG00000125834	587.125	0.670679	0.0423403	15.8402	1.64357e-56	4.73053e-56
SNRPB	ENSG00000125835	2149.37	0.45892	0.038788	11.8315	2.68315e-32	5.75077e-32
NRSN2	ENSG00000125841	88.3771	-0.0572108	0.0667315	-0.857328	0.391264	0.410382
AP5S1	ENSG00000125843	307.071	-0.228795	0.0297047	-7.70231	1.33629e-14	2.13405e-14
RRBP1	ENSG00000125844	3431.88	1.28545	0.0391517	32.8324	2.03132e-236	2.51633e-235
BMP2	ENSG00000125845	163.674	1.0297	0.0794207	12.9651	1.92986e-38	4.46869e-38
ZNF133	ENSG00000125846	181.313	-0.341029	0.0296492	-11.5021	1.28718e-30	2.69593e-30
MKKS	ENSG00000125863	1081.12	-0.738144	0.0349396	-21.1263	4.56013e-99	1.98807e-98
DSTN	ENSG00000125868	2358.28	-0.292103	0.0378715	-7.71299	1.22901e-14	1.96452e-14
LAMP5	ENSG00000125869	15.3191	0.801418	0.124638	6.42996	1.27638e-10	1.88547e-10
SNRPB2	ENSG00000125870	945.855	0.614382	0.0408076	15.0556	3.1727e-51	8.56038e-51
MGME1	ENSG00000125871	598.413	-1.6051	0.0375658	-42.7276	0	0
LRRN4	ENSG00000125872	120.912	0.723742	0.127476	5.67746	1.36707e-08	1.9219e-08
TBC1D20	ENSG00000125875	1251.32	0.283619	0.0247079	11.4789	1.68444e-30	3.52167e-30
ITPA	ENSG00000125877	905.034	0.134282	0.0353291	3.8009	0.000144174	0.000180394
MCM8	ENSG00000125885	209.84	-1.09902	0.0674697	-16.2891	1.18018e-59	3.5163e-59
FAM110A	ENSG00000125898	245.988	-2.77036	0.0595776	-46.5	0	0
SIRPD	ENSG00000125900	23.0749	-1.25967	0.0999727	-12.6002	2.107e-36	4.75588e-36
MRPS26	ENSG00000125901	279.689	-0.63604	0.0512195	-12.4179	2.0892e-35	4.64854e-35
NCLN	ENSG00000125912	1831.52	0.306409	0.0583947	5.2472	1.54425e-07	2.11434e-07
HNRNPR	ENSG00000125944	3209.24	0.307069	0.0297769	10.3123	6.19878e-25	1.19194e-24
ZNF436	ENSG00000125945	170.439	-0.166037	0.0444601	-3.73451	0.000188084	0.000234293
MAX	ENSG00000125952	3243.42	0.0932616	0.0340525	2.73876	0.00616711	0.00721318
ARMCX5	ENSG00000125962	239.65	-0.214521	0.0356917	-6.0104	1.8507e-09	2.65926e-09
MMP24	ENSG00000125966	73.0813	0.206647	0.0646288	3.19744	0.00138654	0.00166921
NECAB3	ENSG00000125967	148.432	-2.35826	0.0554837	-42.5036	0	0
ID1	ENSG00000125968	244.602	0.504171	0.0946989	5.32394	1.01544e-07	1.39616e-07
RALY	ENSG00000125970	3344.26	0.184957	0.0361529	5.11597	3.12133e-07	4.23978e-07
DYNLRB1	ENSG00000125971	1475.87	0.505256	0.0388613	13.0015	1.19954e-38	2.78631e-38
EIF2S2	ENSG00000125977	1791.03	1.24375	0.0457538	27.1835	1.01822e-162	7.46412e-162
ERGIC3	ENSG00000125991	1870.09	0.0980889	0.0298449	3.28663	0.00101395	0.00122781
ROMO1	ENSG00000125995	580.679	0.42058	0.0609113	6.90479	5.0277e-12	7.64376e-12
CEP250	ENSG00000126001	1056.59	-1.11169	0.0351607	-31.6175	2.12212e-219	2.34384e-218
PLAGL2	ENSG00000126003	2516.45	2.432	0.0623421	39.0105	0	0
MMP24-AS1	ENSG00000126005	844.076	0.170733	0.0440798	3.87327	0.000107384	0.000135144
GRPR	ENSG00000126010	7.22031	0.0488497	0.126818	0.385195	0.700093	0.715304
KDM5C	ENSG00000126012	2546.66	0.729696	0.0477607	15.2782	1.0691e-52	2.93701e-52
AMOT	ENSG00000126016	106.964	2.50598	0.091227	27.4697	4.04022e-166	3.02963e-165
TMEM115	ENSG00000126062	754.965	0.277047	0.0320303	8.64953	5.17102e-18	8.81374e-18
PSMB2	ENSG00000126067	3057.67	0.390243	0.0228037	17.1131	1.18423e-65	3.75259e-65
AGO3	ENSG00000126070	1092.7	0.250774	0.024136	10.39	2.75305e-25	5.32287e-25
UROD	ENSG00000126088	1424.76	-0.33028	0.0380008	-8.6914	3.58007e-18	6.12284e-18
ST3GAL3	ENSG00000126091	218.387	0.936919	0.0559488	16.746	6.05494e-63	1.8653e-62
TMEM53	ENSG00000126106	210.085	-1.75844	0.0449008	-39.1628	0	0
HECTD3	ENSG00000126107	2039.11	-0.0157552	0.0473016	-0.33308	0.739074	0.752889
KLC1	ENSG00000126214	968.486	0.153625	0.0268828	5.71462	1.09947e-08	1.55003e-08
XRCC3	ENSG00000126215	254.539	-0.107045	0.0446402	-2.39794	0.0164876	0.018919
TUBGCP3	ENSG00000126216	1033.59	-0.899792	0.0263056	-34.2053	2.0145e-256	2.861e-255
MCF2L	ENSG00000126217	124.694	-2.31532	0.125473	-18.4527	4.95601e-76	1.74247e-75
PCID2	ENSG00000126226	565.999	0.214241	0.0289891	7.39042	1.4637e-13	2.29095e-13
LRFN3	ENSG00000126243	318.664	-0.285227	0.0665541	-4.28564	1.82212e-05	2.34649e-05
IGFLR1	ENSG00000126246	83.8916	-1.41424	0.0811757	-17.4219	5.62526e-68	1.8249e-67
CAPNS1	ENSG00000126247	7691.69	0.456061	0.0614661	7.41973	1.1736e-13	1.841e-13
PDCD2L	ENSG00000126249	44.015	0.17137	0.054343	3.15348	0.00161335	0.0019353
RBM42	ENSG00000126254	1619.66	-0.0568824	0.0327624	-1.73621	0.082527	0.0912783
UBA2	ENSG00000126261	2000.67	0.26259	0.028441	9.23282	2.63598e-20	4.68426e-20
FFAR2	ENSG00000126262	1276.1	2.87728	0.102588	28.0468	4.37101e-173	3.49184e-172
HCST	ENSG00000126264	56.4711	-0.0273746	0.0732343	-0.373794	0.708557	0.72369
COX6B1	ENSG00000126267	1750.29	-0.0270291	0.0469049	-0.576254	0.564443	0.58208
THRA	ENSG00000126351	233.252	-1.11157	0.0846217	-13.1358	2.05431e-39	4.81634e-39
CCR7	ENSG00000126353	901.478	6.66201	0.219068	30.4106	3.9723e-203	3.91659e-202
NR1D1	ENSG00000126368	41.6487	0.908445	0.0931539	9.75208	1.80726e-22	3.33465e-22
FRMD8	ENSG00000126391	635.487	-0.0155226	0.0365559	-0.424626	0.67111	0.68714
PRDX5	ENSG00000126432	1064.14	-0.216135	0.0555913	-3.88794	0.000101099	0.000127302
BCL2L12	ENSG00000126453	180.045	-0.880037	0.0424858	-20.7136	2.6092e-95	1.09476e-94
IRF3	ENSG00000126456	430.848	-0.638915	0.037193	-17.1783	3.85731e-66	1.22812e-65
PRMT1	ENSG00000126457	1410.72	0.581207	0.04436	13.102	3.20566e-39	7.50192e-39
RRAS	ENSG00000126458	528.868	-1.294	0.0630903	-20.5102	1.74487e-93	7.19437e-93
SCAF1	ENSG00000126461	804.165	0.290218	0.0354298	8.19134	2.58339e-16	4.2652e-16
PRR12	ENSG00000126464	590.744	-2.01312	0.0606201	-33.2088	8.04168e-242	1.03921e-240
ASL	ENSG00000126522	252.37	0.0893835	0.0450381	1.98462	0.047187	0.0529785
SBDS	ENSG00000126524	1132.42	0.429444	0.0371131	11.5712	5.76668e-31	1.21486e-30
STAT5A	ENSG00000126561	2662.33	2.68191	0.0493659	54.3272	0	0
WNK4	ENSG00000126562	45.9574	0.828693	0.120794	6.86041	6.86647e-12	1.041e-11
BECN1	ENSG00000126581	1977.03	0.423498	0.0287821	14.7139	5.2462e-49	1.37872e-48
TRAP1	ENSG00000126602	729	-0.159745	0.0479967	-3.32825	0.000873937	0.00106073
GLIS2	ENSG00000126603	22.4775	-0.106753	0.0981055	-1.08814	0.276532	0.294103
NSRP1	ENSG00000126653	915.256	0.833777	0.0435812	19.1316	1.37854e-81	5.10062e-81
DNAJC8	ENSG00000126698	2411.97	-0.107894	0.026442	-4.0804	4.49579e-05	5.72561e-05
AHDC1	ENSG00000126705	224.368	-1.17167	0.0540991	-21.6579	5.12123e-104	2.33477e-103
IFI6	ENSG00000126709	12037.3	2.70704	0.105826	25.5801	2.53836e-144	1.62594e-143
ZNF384	ENSG00000126746	470.963	0.448866	0.0367158	12.2254	2.2744e-34	5.00674e-34
EMG1	ENSG00000126749	246.39	0.836797	0.0508112	16.4687	6.15409e-61	1.85639e-60
UXT	ENSG00000126756	519.384	0.765599	0.0457271	16.7428	6.39259e-63	1.96846e-62
CFP	ENSG00000126759	129.582	-0.29313	0.101773	-2.88022	0.003974	0.00468471
ELK1	ENSG00000126767	913.196	1.65333	0.0403389	40.986	0	0
TIMM17B	ENSG00000126768	668.548	-0.00455398	0.0428351	-0.106314	0.915333	0.920374
PCNX4	ENSG00000126773	1439.22	0.349986	0.0284436	12.3046	8.55925e-35	1.89397e-34
ATG14	ENSG00000126775	514.271	-0.287546	0.0304839	-9.43274	3.99528e-21	7.1953e-21
KTN1	ENSG00000126777	3150.8	0.422447	0.0411108	10.2758	9.05764e-25	1.73668e-24
DLGAP5	ENSG00000126787	333.388	-1.97601	0.0968823	-20.396	1.81483e-92	7.42189e-92
L3HYPDH	ENSG00000126790	289.415	-0.145481	0.0422867	-3.44034	0.000580983	0.000710129
HSPA2	ENSG00000126803	21.9069	0.201959	0.135937	1.48567	0.137365	0.149613
ZBTB1	ENSG00000126804	1146.89	-0.954049	0.0385844	-24.7263	5.58316e-135	3.34181e-134
TRMT5	ENSG00000126814	440.544	0.100465	0.0292116	3.43922	0.000583393	0.000713013
SGPP1	ENSG00000126821	1867.93	-0.333491	0.0478637	-6.9675	3.22612e-12	4.9218e-12
PLEKHG3	ENSG00000126822	185.841	-0.509422	0.0843556	-6.03899	1.55085e-09	2.23138e-09
PZP	ENSG00000126838	21.5012	1.58925	0.119001	13.3549	1.10843e-40	2.64189e-40
RHOT1	ENSG00000126858	1389.2	-1.17804	0.0320613	-36.7433	1.48818e-295	2.8048e-294
EVI2A	ENSG00000126860	593.366	-2.09881	0.0482485	-43.4999	0	0
OMG	ENSG00000126861	127.433	0.0773261	0.0501883	1.54072	0.123384	0.134845
WDR60	ENSG00000126870	247.166	0.2029	0.0423114	4.79539	1.62356e-06	2.16229e-06
FAM78A	ENSG00000126882	826.798	-1.37699	0.0491406	-28.0213	8.93362e-173	7.1246e-172
NUP214	ENSG00000126883	1678.42	0.322178	0.0464512	6.93585	4.03776e-12	6.14937e-12
AVPR2	ENSG00000126895	38.6255	-1.99004	0.109884	-18.1104	2.63613e-73	9.01799e-73
SLC10A3	ENSG00000126903	361.351	-0.857561	0.0366078	-23.4257	2.3414e-121	1.24039e-120
MAP2K2	ENSG00000126934	1918.52	0.753173	0.0461994	16.3027	9.44657e-60	2.81754e-59
HNRNPH2	ENSG00000126945	2491.01	0.132717	0.030231	4.3901	1.133e-05	1.46888e-05
ARMCX1	ENSG00000126947	745.927	0.69704	0.0642329	10.8518	1.95606e-27	3.91324e-27
TIMM8A	ENSG00000126953	199.928	0.0775624	0.0516064	1.50296	0.132849	0.144818
ZC4H2	ENSG00000126970	30.586	-0.364845	0.0704225	-5.18079	2.20943e-07	3.01364e-07
CANX	ENSG00000127022	15165	0.0870179	0.0299879	2.90177	0.00371063	0.00438194
INTS11	ENSG00000127054	951.273	0.308532	0.0300643	10.2624	1.04079e-24	1.99232e-24
IPPK	ENSG00000127080	180.365	0.433807	0.0356588	12.1655	4.74558e-34	1.04076e-33
ZNF484	ENSG00000127081	157.079	0.321997	0.0438045	7.35078	1.97048e-13	3.0756e-13
OMD	ENSG00000127083	60.3754	-1.01403	0.0805978	-12.5814	2.67192e-36	6.02232e-36
FGD3	ENSG00000127084	810.97	-2.13413	0.0708889	-30.1053	4.12674e-199	3.96325e-198
HIVEP3	ENSG00000127124	5363.55	0.808471	0.078748	10.2666	9.96899e-25	1.90933e-24
PPCS	ENSG00000127125	1117.96	-0.702513	0.0299303	-23.4717	7.94278e-122	4.21735e-121
COX7C	ENSG00000127184	2022.92	0.0372437	0.0499328	0.745877	0.455742	0.475069
TRAF2	ENSG00000127191	379.783	-0.00131321	0.0381878	-0.0343881	0.972568	0.973745
ABHD8	ENSG00000127220	287.368	-2.32959	0.0460051	-50.6377	0	0
HELB	ENSG00000127311	387.202	-0.0274242	0.0426447	-0.643086	0.520169	0.538555
RAP1B	ENSG00000127314	4304.88	0.594533	0.0304331	19.5358	5.45323e-85	2.07391e-84
RAB3IP	ENSG00000127328	98.6738	0.772615	0.0594977	12.9856	1.47616e-38	3.42319e-38
PTPRB	ENSG00000127329	76.9395	-0.559591	0.100938	-5.5439	2.95811e-08	4.12569e-08
DYRK2	ENSG00000127334	780.582	-1.90637	0.0434729	-43.8518	0	0
YEATS4	ENSG00000127337	355.405	-0.80755	0.0377556	-21.3888	1.69728e-101	7.5566e-101
TAS2R3	ENSG00000127362	9.32961	0.0742248	0.150231	0.494071	0.621256	0.638513
TAS2R4	ENSG00000127364	24.4686	-0.430031	0.0873584	-4.92261	8.53976e-07	1.14624e-06
TAS2R5	ENSG00000127366	21.0375	0.137886	0.085345	1.61562	0.106176	0.116582
LRRC61	ENSG00000127399	40.1535	-0.118506	0.166085	-0.713528	0.475519	0.494365
IDUA	ENSG00000127415	257.569	-0.2301	0.0538913	-4.2697	1.95735e-05	2.51856e-05
FGFRL1	ENSG00000127418	328.438	-0.490151	0.0685177	-7.15364	8.45095e-13	1.30515e-12
TMEM175	ENSG00000127419	415.756	-0.376153	0.0387525	-9.70654	2.82778e-22	5.19109e-22
AUNIP	ENSG00000127423	56.0559	-1.00849	0.0671132	-15.0266	4.91244e-51	1.32341e-50
PIN1	ENSG00000127445	989.089	-0.473252	0.0314146	-15.0647	2.76323e-51	7.45988e-51
FBXL12	ENSG00000127452	593.777	0.506882	0.0290647	17.4398	4.11791e-68	1.33775e-67
EMC1	ENSG00000127463	1161.18	0.174056	0.030354	5.7342	9.79719e-09	1.38357e-08
UBR4	ENSG00000127481	6086.26	1.14451	0.0427128	26.7955	3.64738e-158	2.56925e-157
HP1BP3	ENSG00000127483	3434.62	-0.508872	0.0316484	-16.0789	3.58522e-58	1.0493e-57
ADGRE2	ENSG00000127507	1603.02	1.42347	0.0809732	17.5795	3.53478e-69	1.16201e-68
SIN3B	ENSG00000127511	1298.47	-0.0555845	0.0419295	-1.32567	0.18495	0.19954
SLC35E1	ENSG00000127526	973.451	0.0112688	0.035825	0.31455	0.753104	0.766459
EPS15L1	ENSG00000127527	985.064	-0.433632	0.0299929	-14.4578	2.23739e-47	5.75831e-47
KLF2	ENSG00000127528	30.0916	-1.38227	0.128932	-10.7209	8.12029e-27	1.60691e-26
F2RL3	ENSG00000127533	178.062	-5.20593	0.136819	-38.0498	0	0
UQCR11	ENSG00000127540	546.614	-0.123631	0.0393495	-3.14187	0.0016787	0.00201198
GFER	ENSG00000127554	157.763	-0.000568888	0.0410625	-0.0138542	0.988946	0.989439
SYNGR3	ENSG00000127561	43.0184	-0.118823	0.103518	-1.14785	0.25103	0.267852
PKMYT1	ENSG00000127564	197.117	-1.21871	0.0914802	-13.3221	1.72121e-40	4.0927e-40
WDR24	ENSG00000127580	146.667	-0.0385623	0.0381962	-1.00959	0.312694	0.330811
CHTF18	ENSG00000127586	234.257	-0.555071	0.0689095	-8.05507	7.9431e-16	1.29936e-15
MACF1	ENSG00000127603	13101.1	0.890336	0.0432758	20.5736	4.73614e-94	1.96257e-93
SMARCA4	ENSG00000127616	2593.45	0.0637459	0.021999	2.89767	0.0037595	0.00443631
KDM4B	ENSG00000127663	1050.94	0.618823	0.0466076	13.2773	3.13551e-40	7.43051e-40
TICAM1	ENSG00000127666	1085.58	1.27919	0.0556841	22.9722	8.84574e-117	4.51438e-116
METTL25	ENSG00000127720	161.346	-0.694226	0.0340277	-20.4018	1.61143e-92	6.59583e-92
EMC6	ENSG00000127774	53.7382	0.881236	0.0481301	18.3095	6.95622e-75	2.4233e-74
METTL16	ENSG00000127804	658.612	0.266268	0.0277698	9.58841	8.94536e-22	1.62917e-21
TUBA4A	ENSG00000127824	24.2103	-0.622928	0.112823	-5.52128	3.3654e-08	4.6863e-08
AAMP	ENSG00000127837	1143.64	-0.703516	0.039529	-17.7974	7.39744e-71	2.47403e-70
PNKD	ENSG00000127838	9559.99	1.51751	0.0652727	23.2488	1.46426e-119	7.62498e-119
TNFRSF19	ENSG00000127863	29.8482	0.126166	0.21586	0.584478	0.558898	0.576615
RNF6	ENSG00000127870	1515.71	0.0723171	0.0376189	1.92236	0.0545605	0.0610327
ECHS1	ENSG00000127884	1883.08	-0.643564	0.0426168	-15.1012	1.591e-51	4.30928e-51
AKAP9	ENSG00000127914	1554.96	-0.556792	0.0428937	-12.9807	1.57363e-38	3.64742e-38
GNG11	ENSG00000127920	64.4084	0.485079	0.111462	4.35199	1.34909e-05	1.74484e-05
SEM1	ENSG00000127922	799.95	0.304118	0.0468098	6.4969	8.1994e-11	1.21748e-10
HIP1	ENSG00000127946	1558.64	-0.215011	0.0788145	-2.72806	0.00637071	0.00744449
PTPN12	ENSG00000127947	4364.78	1.2824	0.0511261	25.0831	7.61437e-139	4.6873e-138
POR	ENSG00000127948	1560.51	-0.650483	0.0487804	-13.3349	1.45005e-40	3.45144e-40
FGL2	ENSG00000127951	1464.82	-2.01782	0.0853444	-23.6432	1.38605e-123	7.49824e-123
STYXL1	ENSG00000127952	679.186	-0.436762	0.0381904	-11.4364	2.74947e-30	5.7262e-30
STEAP4	ENSG00000127954	329.462	4.73347	0.186265	25.4125	1.83427e-142	1.15962e-141
GNAI1	ENSG00000127955	340.519	-0.972869	0.0597163	-16.2915	1.13359e-59	3.37891e-59
PEX1	ENSG00000127980	431.22	-0.855457	0.032009	-26.7255	2.37696e-157	1.671e-156
MTERF1	ENSG00000127989	425.336	-0.0229477	0.0284922	-0.805402	0.420588	0.440186
SGCE	ENSG00000127990	13.7646	-0.180021	0.127092	-1.41646	0.15664	0.169895
RBM48	ENSG00000127993	502.275	0.323592	0.0282275	11.4637	2.00695e-30	4.18971e-30
CASD1	ENSG00000127995	348.996	-1.00254	0.0391778	-25.5896	1.991e-144	1.27591e-143
ZNF780B	ENSG00000128000	465.492	-1.35876	0.043643	-31.1334	8.50044e-213	8.91912e-212
LRFN1	ENSG00000128011	18.6252	-1.58626	0.0974779	-16.273	1.53492e-59	4.56739e-59
ZFP36	ENSG00000128016	4995.99	2.29383	0.0476801	48.1089	0	0
SRD5A3	ENSG00000128039	369.977	-0.596895	0.0504196	-11.8386	2.46648e-32	5.28801e-32
PAICS	ENSG00000128050	2205.15	0.404779	0.0589158	6.87046	6.39933e-12	9.71124e-12
KDR	ENSG00000128052	46.0389	0.810234	0.167472	4.83804	1.31125e-06	1.75016e-06
PPAT	ENSG00000128059	327.028	-0.213066	0.052242	-4.07844	4.53384e-05	5.77355e-05
TUBGCP6	ENSG00000128159	850.871	0.190116	0.0452663	4.19994	2.66987e-05	3.42222e-05
ADM2	ENSG00000128165	15.4758	0.562174	0.126574	4.44147	8.93452e-06	1.16314e-05
DGCR6L	ENSG00000128185	310.642	-1.05363	0.0574172	-18.3504	3.27842e-75	1.14492e-74
DGCR8	ENSG00000128191	478.48	0.048254	0.0325648	1.48178	0.138398	0.150715
ASPHD2	ENSG00000128203	67.726	1.10854	0.0698829	15.8627	1.14765e-56	3.30791e-56
SDF2L1	ENSG00000128228	731.303	-0.163506	0.0563337	-2.90246	0.00370241	0.00437298
YWHAH	ENSG00000128245	6618.38	-1.99431	0.0473676	-42.1029	0	0
MGAT3	ENSG00000128268	18.6633	-0.57577	0.129211	-4.45604	8.34875e-06	1.08799e-05
ATF4	ENSG00000128272	2678.98	0.529155	0.0424334	12.4702	1.08496e-35	2.42521e-35
A4GALT	ENSG00000128274	94.8968	3.70557	0.152574	24.287	2.69282e-130	1.54157e-129
CDC42EP1	ENSG00000128283	115.922	0.378917	0.150974	2.50981	0.0120795	0.0139497
APOL3	ENSG00000128284	496.728	3.29364	0.115845	28.4315	8.2608e-178	6.81213e-177
TPST2	ENSG00000128294	1275.47	-2.38061	0.0555653	-42.8434	0	0
MPST	ENSG00000128309	498.515	-1.06664	0.0371309	-28.7264	1.78392e-181	1.50823e-180
TST	ENSG00000128311	283.738	-0.612372	0.057559	-10.639	1.96166e-26	3.86072e-26
APOL2	ENSG00000128335	1695.96	3.21302	0.0634842	50.6113	0	0
RAC2	ENSG00000128340	4800.51	0.00620529	0.0569834	0.108896	0.913285	0.918445
LIF	ENSG00000128342	458.91	3.25825	0.133021	24.4942	1.70154e-132	9.95573e-132
C22orf23	ENSG00000128346	10.9913	1.41737	0.118722	11.9385	7.45244e-33	1.61103e-32
APOBEC3A	ENSG00000128383	194.343	7.11388	0.254065	28.0002	1.6153e-172	1.28457e-171
APOBEC3F	ENSG00000128394	167.549	3.07089	0.0772101	39.7732	0	0
EMC4	ENSG00000128463	1037.78	0.0694141	0.0300326	2.31129	0.0208168	0.0237787
SPECC1	ENSG00000128487	1069.66	-2.21809	0.0513136	-43.2261	0	0
CPA4	ENSG00000128510	224.036	0.298363	0.243157	1.22704	0.219808	0.235988
DOCK4	ENSG00000128512	6764.57	-0.0735755	0.0435622	-1.68897	0.0912244	0.100597
POT1	ENSG00000128513	422.023	-0.689971	0.0290143	-23.7804	5.32913e-125	2.90981e-124
ATP6V1F	ENSG00000128524	3874.54	-0.0993405	0.040443	-2.45631	0.0140374	0.0161537
LSM8	ENSG00000128534	896.52	0.373363	0.0349326	10.6881	1.15713e-26	2.28372e-26
PRKRIP1	ENSG00000128563	383.908	0.175822	0.0301904	5.82377	5.75349e-09	8.16782e-09
VGF	ENSG00000128564	10.0373	-1.37281	0.172924	-7.93881	2.04136e-15	3.31273e-15
PODXL	ENSG00000128567	125.978	-0.0383633	0.0922153	-0.416019	0.677396	0.693475
STRIP2	ENSG00000128578	399.807	4.31722	0.0813679	53.0579	0	0
IFT22	ENSG00000128581	73.9495	-0.619212	0.0581376	-10.6508	1.72866e-26	3.40502e-26
MKLN1	ENSG00000128585	1515.27	-0.0803666	0.0258806	-3.10529	0.00190093	0.00227368
DNAJB9	ENSG00000128590	1153.91	0.768884	0.0431795	17.8067	6.27055e-71	2.10014e-70
FLNC	ENSG00000128591	351.645	0.188815	0.129616	1.45673	0.145191	0.157905
LRRC4	ENSG00000128594	1189.03	-2.15963	0.0740884	-29.1494	8.5125e-187	7.50852e-186
CALU	ENSG00000128595	5994.66	-0.7052	0.035332	-19.9592	1.24607e-88	4.92265e-88
CCDC136	ENSG00000128596	119.713	-1.17968	0.0790359	-14.9258	2.23818e-50	5.9838e-50
SMO	ENSG00000128602	25.9202	0.114125	0.110922	1.02888	0.303537	0.321681
IRF5	ENSG00000128604	5321.35	-0.184725	0.0642212	-2.87638	0.0040226	0.0047412
LRRC17	ENSG00000128606	23.7618	-0.501917	0.20525	-2.44539	0.0144697	0.0166444
KLHDC10	ENSG00000128607	850.57	0.0782815	0.0243019	3.2212	0.00127653	0.00153862
NDUFA5	ENSG00000128609	1493.98	-0.764885	0.0315938	-24.21	1.74619e-129	9.93987e-129
OPN1SW	ENSG00000128617	17.0535	-0.513741	0.0654479	-7.84962	4.17315e-15	6.73182e-15
MRPS12	ENSG00000128626	428.312	0.289639	0.0508414	5.69692	1.21994e-08	1.71747e-08
MYO1B	ENSG00000128641	659.147	1.33132	0.0813678	16.3617	3.58913e-60	1.07414e-59
MTX2	ENSG00000128654	752.909	-0.571765	0.0302265	-18.916	8.41856e-80	3.06724e-79
CHN1	ENSG00000128656	35.4152	1.20438	0.0817182	14.7382	3.66537e-49	9.65081e-49
GAD1	ENSG00000128683	32.8906	-1.38784	0.139737	-9.93182	3.0269e-23	5.65483e-23
OSGEPL1	ENSG00000128694	148.76	-2.37406	0.0498273	-47.6458	0	0
