## Supplementary_table_2 for "Gene expression QTL mapping in stimulated iPSC-derived macrophages provides insights into common complex diseases" (part 7 of 12)

### Sheet: Ctrl_vs_sLPS (6 hours) (continued)
hgnc	Gene	baseMean	log2FoldChange	lfcSE	stat	pvalue	padj
ORMDL1	ENSG00000128699	1634.16	-0.361163	0.0293663	-12.2985	9.22476e-35	2.03995e-34
HAT1	ENSG00000128708	1448.62	-0.286807	0.0300577	-9.54188	1.40269e-21	2.54639e-21
HERC2	ENSG00000128731	1867.65	-0.422599	0.0310588	-13.6064	3.66839e-42	8.87891e-42
SNRPN	ENSG00000128739	196.474	-0.602113	0.048952	-12.3001	9.04809e-35	2.0012e-34
PSMG2	ENSG00000128789	1089.35	0.427292	0.0325693	13.1195	2.54654e-39	5.96738e-39
TWSG1	ENSG00000128791	1314.47	-0.659632	0.0454434	-14.5155	9.67022e-48	2.50117e-47
ARHGAP22	ENSG00000128805	392.526	-1.91985	0.0706359	-27.1795	1.13469e-162	8.30922e-162
WDFY4	ENSG00000128815	3063.31	-0.373028	0.0404593	-9.21982	2.97589e-20	5.28295e-20
EIF2AK4	ENSG00000128829	846.996	-0.621522	0.0290551	-21.3912	1.61481e-101	7.19173e-101
TMOD2	ENSG00000128872	875.915	0.820543	0.045689	17.9593	4.05862e-72	1.37174e-71
TTBK2	ENSG00000128881	325.393	-0.540974	0.0326143	-16.587	8.65243e-62	2.63604e-61
CCDC32	ENSG00000128891	605.529	1.17907	0.036055	32.7021	1.46028e-234	1.78535e-233
INO80	ENSG00000128908	1028.2	0.57378	0.0374165	15.335	4.46599e-53	1.23266e-52
ICE2	ENSG00000128915	761.402	-0.215406	0.0308517	-6.982	2.91016e-12	4.44266e-12
ALDH1A2	ENSG00000128918	3136.97	4.81252	0.137001	35.1276	2.55487e-270	3.99571e-269
MINDY2	ENSG00000128923	1259.1	-0.653712	0.0371341	-17.6041	2.29279e-69	7.54957e-69
IVD	ENSG00000128928	1565.76	-1.3221	0.0472949	-27.9545	5.81967e-172	4.60724e-171
KNSTRN	ENSG00000128944	490.143	-1.03978	0.0504961	-20.5913	3.28527e-94	1.36297e-93
DUT	ENSG00000128951	911.537	-0.759657	0.0575048	-13.2103	7.64905e-40	1.80446e-39
CHAC1	ENSG00000128965	55.6304	0.31356	0.137412	2.2819	0.0224951	0.0256576
CLN6	ENSG00000128973	826.254	-1.12941	0.0421234	-26.812	2.34316e-158	1.6522e-157
ARPP19	ENSG00000128989	5245.38	0.340809	0.0362047	9.41337	4.8049e-21	8.6401e-21
VPS13C	ENSG00000129003	5061.78	0.365001	0.0411932	8.86069	7.95191e-19	1.37385e-18
CALML4	ENSG00000129007	37.9584	-0.925184	0.0527147	-17.5508	5.86912e-69	1.92444e-68
THAP10	ENSG00000129028	39.1877	-0.172463	0.0617295	-2.79385	0.00520854	0.00611184
LOXL1	ENSG00000129038	128.175	-0.470243	0.0955705	-4.92038	8.63749e-07	1.15914e-06
ACKR4	ENSG00000129048	10.3118	0.234213	0.0870723	2.68986	0.00714818	0.00833707
ANAPC13	ENSG00000129055	1230.04	-0.139385	0.0346654	-4.02086	5.79865e-05	7.36153e-05
MBD4	ENSG00000129071	3009.32	-0.686509	0.0445027	-15.4262	1.09036e-53	3.03033e-53
COPB1	ENSG00000129083	4406.09	0.227703	0.0375167	6.06938	1.28403e-09	1.85031e-09
PSMA1	ENSG00000129084	810.922	0.663799	0.0274915	24.1456	8.3012e-129	4.70056e-128
SUMF2	ENSG00000129103	1183.54	-0.156349	0.0393342	-3.97488	7.04154e-05	8.91527e-05
PALLD	ENSG00000129116	617.483	1.55839	0.092017	16.936	2.4437e-64	7.63691e-64
SPCS3	ENSG00000129128	3911.47	-0.196061	0.0309876	-6.32707	2.49862e-10	3.66822e-10
SERGEF	ENSG00000129158	136.876	-0.581696	0.0398418	-14.6002	2.8019e-48	7.28858e-48
E2F8	ENSG00000129173	104.605	-2.1237	0.107009	-19.846	1.19422e-87	4.67319e-87
DCTD	ENSG00000129187	1675.57	0.106162	0.0192563	5.51311	3.52547e-08	4.90482e-08
SOX15	ENSG00000129194	11.5688	0.423498	0.0901626	4.69705	2.63942e-06	3.49273e-06
PIMREG	ENSG00000129195	68.4869	-2.02878	0.120567	-16.8269	1.54995e-63	4.80748e-63
RPAIN	ENSG00000129197	528.415	-0.586709	0.0333178	-17.6095	2.08299e-69	6.86195e-69
SHBG	ENSG00000129214	16.6457	0.151273	0.0770554	1.96318	0.0496258	0.0556366
PLD2	ENSG00000129219	819.352	-0.914982	0.045218	-20.2349	4.82705e-91	1.94576e-90
CD68	ENSG00000129226	25.6298	-0.371993	0.0672626	-5.53046	3.194e-08	4.44894e-08
TXNDC17	ENSG00000129235	836.663	-0.132132	0.0457855	-2.88589	0.0039031	0.00460344
ATP1B2	ENSG00000129244	9.03514	1.1271	0.129924	8.67505	4.13375e-18	7.06204e-18
FXR2	ENSG00000129245	492.768	0.187285	0.0328992	5.6927	1.2505e-08	1.76013e-08
KIF1C	ENSG00000129250	998.999	-0.142658	0.0344538	-4.14055	3.46469e-05	4.42368e-05
MPDU1	ENSG00000129255	1187.69	0.285293	0.0364361	7.82996	4.88043e-15	7.86282e-15
PHF20L1	ENSG00000129292	2102.34	0.0533873	0.029612	1.80289	0.0714048	0.0793261
LRRC6	ENSG00000129295	19.1572	-1.67591	0.10673	-15.7023	1.45886e-55	4.13705e-55
CCNT1	ENSG00000129315	928.542	0.702659	0.0274222	25.6237	8.29927e-145	5.33796e-144
PUS7L	ENSG00000129317	702.462	-0.19354	0.0409628	-4.72477	2.30376e-06	3.05343e-06
KRI1	ENSG00000129347	416.59	0.551581	0.0392507	14.0528	7.40694e-45	1.85371e-44
ILF3	ENSG00000129351	7398.98	0.328852	0.0431658	7.61834	2.56959e-14	4.08093e-14
SLC44A2	ENSG00000129353	738.627	0.497365	0.0750706	6.62529	3.46557e-11	5.19522e-11
CDKN2D	ENSG00000129355	139.835	0.313617	0.070937	4.42106	9.82174e-06	1.27652e-05
MTUS1	ENSG00000129422	1304.21	-2.85541	0.0852915	-33.4782	1.00062e-245	1.31977e-244
SIGLEC9	ENSG00000129450	3764.97	0.826267	0.042432	19.4727	1.87016e-84	7.06272e-84
NGDN	ENSG00000129460	620.362	0.480479	0.0302932	15.861	1.18069e-56	3.40243e-56
RIPK3	ENSG00000129465	821.075	0.561587	0.0479658	11.7081	1.15894e-31	2.46107e-31
ADCY4	ENSG00000129467	265.686	0.104314	0.0736227	1.41688	0.156519	0.16979
RAB2B	ENSG00000129472	600.277	0.746179	0.030366	24.5728	2.46614e-133	1.45445e-132
BCL2L2	ENSG00000129473	520.392	-0.271365	0.0425848	-6.37233	1.86175e-10	2.73953e-10
AJUBA	ENSG00000129474	43.2986	-0.868742	0.125146	-6.94184	3.87018e-12	5.89798e-12
DTD2	ENSG00000129480	148.612	-0.19505	0.0517869	-3.7664	0.000165622	0.000206678
PARP2	ENSG00000129484	476.895	-0.791046	0.0317181	-24.9399	2.7502e-137	1.67902e-136
HEATR5A	ENSG00000129493	750.732	-0.363939	0.0331425	-10.981	4.71544e-28	9.52573e-28
SNX6	ENSG00000129515	8117.67	0.484092	0.0394958	12.2568	1.54495e-34	3.4079e-34
EAPP	ENSG00000129518	503.609	-0.389063	0.0316288	-12.3009	8.95751e-35	1.98148e-34
EGLN3	ENSG00000129521	82.8261	1.97013	0.139236	14.1496	1.87717e-45	4.74013e-45
MIS18BP1	ENSG00000129534	387.574	-1.61078	0.0544136	-29.6025	1.38706e-192	1.27715e-191
NRL	ENSG00000129535	40.3677	-0.0699595	0.0518266	-1.34988	0.177056	0.191331
RNASE1	ENSG00000129538	15417	-0.0377356	0.102986	-0.366415	0.714055	0.72867
NEDD8	ENSG00000129559	680.725	0.273135	0.0354082	7.71388	1.22051e-14	1.9516e-14
DAD1	ENSG00000129562	2372.1	0.0847746	0.0415952	2.03808	0.0415415	0.0467895
TEP1	ENSG00000129566	3078.41	0.640086	0.0437006	14.6471	1.40689e-48	3.6706e-48
CDO1	ENSG00000129596	39.0543	1.31838	0.115011	11.4631	2.02243e-30	4.2214e-30
REEP5	ENSG00000129625	2633.42	-0.0189459	0.0287463	-0.659074	0.509848	0.528386
ITFG1	ENSG00000129636	1460.86	-0.600093	0.027828	-21.5644	3.88183e-103	1.75663e-102
QRICH2	ENSG00000129646	47.5821	-1.1657	0.0728874	-15.9932	1.42595e-57	4.15263e-57
SEC14L1	ENSG00000129657	2236.89	-0.521101	0.0264175	-19.7256	1.29911e-86	5.0332e-86
RHBDF2	ENSG00000129667	3032.96	1.5267	0.0477559	31.9689	2.94907e-224	3.36284e-223
AANAT	ENSG00000129673	16.9558	1.38768	0.0937483	14.8022	1.41749e-49	3.75328e-49
ARHGEF6	ENSG00000129675	2118.1	-0.547791	0.0710884	-7.70577	1.30052e-14	2.07788e-14
MAP7D3	ENSG00000129680	236.611	-0.197415	0.0585062	-3.37426	0.000740143	0.00090091
ASH2L	ENSG00000129691	1002.56	-0.339578	0.0255457	-13.293	2.54247e-40	6.03225e-40
TTI2	ENSG00000129696	235.966	0.515715	0.0313304	16.4605	7.05244e-61	2.12556e-60
CHRNA10	ENSG00000129749	21.2127	0.456541	0.0665748	6.85756	7.00451e-12	1.06159e-11
CDKN1C	ENSG00000129757	31.1461	-0.783361	0.126731	-6.1813	6.3577e-10	9.24016e-10
SGO1	ENSG00000129810	97.4868	-0.769921	0.0699217	-11.0112	3.37536e-28	6.83333e-28
RPS4Y1	ENSG00000129824	1142.68	-0.0433924	0.304775	-0.142375	0.886784	0.893648
KLF16	ENSG00000129911	223.625	-0.767383	0.0598202	-12.8282	1.14039e-37	2.61437e-37
TMEM8A	ENSG00000129925	979.412	-0.308849	0.035744	-8.64057	5.59319e-18	9.52869e-18
DOHH	ENSG00000129932	302.494	0.400214	0.0451355	8.86694	7.51831e-19	1.29958e-18
MAU2	ENSG00000129933	1436.47	0.442033	0.0400694	11.0317	2.6877e-28	5.44746e-28
SHC2	ENSG00000129946	124.963	-1.0048	0.0935075	-10.7457	6.20938e-27	1.23067e-26
PLPPR3	ENSG00000129951	15.6051	-0.105937	0.091279	-1.16059	0.24581	0.262461
ABHD17A	ENSG00000129968	1575.21	-1.24526	0.0467947	-26.6111	5.05032e-156	3.51696e-155
LBP	ENSG00000129988	281.992	8.9562	0.248379	36.0586	1.0106e-284	1.74988e-283
CBFA2T3	ENSG00000129993	37.1733	0.336687	0.12813	2.6277	0.00859641	0.00999715
GAMT	ENSG00000130005	246.478	-0.907755	0.0922055	-9.84491	7.21037e-23	1.33726e-22
PUDP	ENSG00000130021	1085.65	-0.631685	0.0394735	-16.0028	1.22229e-57	3.56173e-57
ERMARD	ENSG00000130023	648.093	-0.237791	0.0278624	-8.53446	1.40816e-17	2.38051e-17
PHF10	ENSG00000130024	514.155	-0.312962	0.0407907	-7.67239	1.68824e-14	2.69154e-14
CRACR2A	ENSG00000130038	40.1759	-0.510587	0.0870601	-5.86477	4.49764e-09	6.41087e-09
STARD8	ENSG00000130052	642.328	-0.472543	0.0598468	-7.89587	2.88307e-15	4.66466e-15
SAT1	ENSG00000130066	40978.5	1.18501	0.0635571	18.6448	1.39231e-77	4.96725e-77
GNL3L	ENSG00000130119	572.346	0.443026	0.0458915	9.65378	4.73747e-22	8.66063e-22
SH3BP4	ENSG00000130147	46.1417	0.0131095	0.156619	0.0837028	0.933293	0.936958
MOSPD2	ENSG00000130150	1070.49	-1.16418	0.0505838	-23.0149	3.30615e-117	1.69466e-116
ECSIT	ENSG00000130159	187.855	-0.332314	0.0452242	-7.34814	2.00978e-13	3.13659e-13
LDLR	ENSG00000130164	762.704	1.06402	0.0771742	13.7872	3.0426e-43	7.46448e-43
ELOF1	ENSG00000130165	481.687	-0.178991	0.0371034	-4.82413	1.40618e-06	1.87526e-06
PRKCSH	ENSG00000130175	2551.1	0.0352096	0.0470218	0.748792	0.453983	0.473411
CNN1	ENSG00000130176	101.773	-0.0863329	0.177514	-0.486345	0.626723	0.643802
CDC16	ENSG00000130177	1377.85	-0.0733066	0.022317	-3.28479	0.0010206	0.00123576
THEM6	ENSG00000130193	131.991	-3.42005	0.0786979	-43.4579	0	0
NECTIN2	ENSG00000130202	4468.21	1.77725	0.0416971	42.623	0	0
APOE	ENSG00000130203	9772.48	-0.333893	0.0978564	-3.41207	0.000644721	0.000786941
TOMM40	ENSG00000130204	1641.09	0.0709241	0.0540902	1.31122	0.189784	0.20455
APOC1	ENSG00000130208	304.248	-1.15287	0.110692	-10.4151	2.11478e-25	4.09669e-25
GADD45G	ENSG00000130222	844.58	2.68281	0.1179	22.755	1.28065e-114	6.41696e-114
XPO7	ENSG00000130227	1192.12	-1.66062	0.0374838	-44.3025	0	0
FAM98C	ENSG00000130244	115.569	-1.21486	0.0419114	-28.9865	9.74434e-185	8.47805e-184
SAFB2	ENSG00000130254	1529.31	-0.0422644	0.0224967	-1.8787	0.0602861	0.067245
RPL36	ENSG00000130255	2072.44	0.347575	0.0594327	5.84821	4.96879e-09	7.06954e-09
ATP8B3	ENSG00000130270	36.3058	-1.75473	0.076877	-22.8252	2.57891e-115	1.30056e-114
GTPBP3	ENSG00000130299	293.936	-1.25924	0.0482367	-26.1054	3.16715e-150	2.10843e-149
PLVAP	ENSG00000130300	14.7139	-0.725994	0.14408	-5.03881	4.68423e-07	6.3376e-07
BST2	ENSG00000130303	5166.75	1.27628	0.0568976	22.4311	1.95817e-111	9.55306e-111
SLC27A1	ENSG00000130304	533.71	-1.45069	0.0406904	-35.6519	2.2038e-278	3.6368e-277
NSUN5	ENSG00000130305	632.508	-0.238219	0.0347204	-6.86106	6.83528e-12	1.03639e-11
COLGALT1	ENSG00000130309	6207.33	-0.959293	0.0380524	-25.2098	3.1298e-140	1.94799e-139
DDA1	ENSG00000130311	1179.19	0.614287	0.0424677	14.4648	2.02107e-47	5.20349e-47
MRPL34	ENSG00000130312	784.63	-1.7766	0.0421322	-42.1671	0	0
PGLS	ENSG00000130313	821.068	-0.0446201	0.0375856	-1.18716	0.235165	0.251515
LSM7	ENSG00000130332	301.294	0.00877684	0.0481154	0.182412	0.855259	0.863799
TULP4	ENSG00000130338	2010.06	-0.500494	0.0455835	-10.9797	4.78428e-28	9.66201e-28
SNX9	ENSG00000130340	2585.43	0.368368	0.0440906	8.3548	6.55451e-17	1.09449e-16
RTN4IP1	ENSG00000130347	202.678	-0.862202	0.0389975	-22.1091	2.58235e-108	1.22043e-107
QRSL1	ENSG00000130348	630.623	0.167434	0.0248988	6.72456	1.76123e-11	2.65412e-11
C6orf203	ENSG00000130349	347.342	-0.496777	0.0362048	-13.7213	7.56862e-43	1.84812e-42
RSPH3	ENSG00000130363	559.337	-1.31687	0.0393666	-33.4513	2.46086e-245	3.23968e-244
MLLT1	ENSG00000130382	868.09	0.705608	0.0470984	14.9816	9.69009e-51	2.59956e-50
AFDN	ENSG00000130396	2190.62	1.31	0.0548243	23.8945	3.49491e-126	1.93459e-125
ACTN4	ENSG00000130402	4901.34	0.798502	0.0472155	16.9119	3.67942e-64	1.14808e-63
NDUFA10	ENSG00000130414	1947.63	-0.258585	0.027866	-9.2796	1.70114e-20	3.03336e-20
ARPC1B	ENSG00000130429	775.901	-0.382323	0.0317058	-12.0584	1.75084e-33	3.81538e-33
ZSWIM6	ENSG00000130449	1316.99	-0.464257	0.0386106	-12.0241	2.65538e-33	5.774e-33
FCHO1	ENSG00000130475	120.861	-1.15575	0.0712527	-16.2205	3.61499e-59	1.06936e-58
MAP1S	ENSG00000130479	2778.16	-0.462666	0.0677242	-6.83162	8.39607e-12	1.27071e-11
SCO2	ENSG00000130489	66.0207	1.37065	0.0776012	17.6627	8.11996e-70	2.68501e-69
PXDN	ENSG00000130508	513.946	0.401238	0.15019	2.67154	0.00755036	0.00879811
SSBP4	ENSG00000130511	954.816	-0.775828	0.0555338	-13.9704	2.36372e-44	5.88106e-44
GDF15	ENSG00000130513	249.997	-0.354844	0.0974072	-3.64289	0.000269592	0.00033402
PGPEP1	ENSG00000130517	1332.45	-2.55315	0.0410658	-62.1722	0	0
KIAA1683	ENSG00000130518	25.4232	-1.46972	0.0975297	-15.0694	2.57287e-51	6.94863e-51
LSM4	ENSG00000130520	1872.7	-1.08334	0.0459898	-23.556	1.08956e-122	5.83814e-122
JUND	ENSG00000130522	1172.52	-0.421694	0.0556325	-7.57999	3.45579e-14	5.47661e-14
TRPM4	ENSG00000130529	1418.34	-0.00592024	0.0566107	-0.104578	0.916711	0.921495
ZNF557	ENSG00000130544	341.486	-0.249688	0.0287255	-8.69223	3.55388e-18	6.07877e-18
CAMSAP1	ENSG00000130559	551.566	-0.406535	0.032198	-12.6261	1.51672e-36	3.43067e-36
UBAC1	ENSG00000130560	1133.01	-2.32237	0.0363698	-63.8542	0	0
ZBTB46	ENSG00000130584	321.262	-1.69137	0.0569407	-29.7041	6.79121e-194	6.33186e-193
HELZ2	ENSG00000130589	6297.6	4.1789	0.126116	33.1353	9.2248e-241	1.18017e-239
SAMD10	ENSG00000130590	51.6619	-1.56426	0.0817114	-19.1437	1.09244e-81	4.04631e-81
LSP1	ENSG00000130592	2630.86	-1.23926	0.109976	-11.2684	1.87934e-29	3.86761e-29
TNNI2	ENSG00000130598	27.5296	-1.97372	0.118785	-16.6159	5.34931e-62	1.63254e-61
COL5A1	ENSG00000130635	1284.83	0.445012	0.203687	2.18478	0.028905	0.032801
ATXN10	ENSG00000130638	1702.09	-0.0951467	0.0284387	-3.34568	0.00082081	0.000997199
TUBGCP2	ENSG00000130640	1362.71	-0.452905	0.0376144	-12.0407	2.17e-33	4.72513e-33
PNPLA7	ENSG00000130653	70.5926	-1.57395	0.0761167	-20.6781	5.45357e-95	2.28138e-94
PAK4	ENSG00000130669	436.682	0.219823	0.0534716	4.11103	3.93902e-05	5.022e-05
ZNF337	ENSG00000130684	46.4954	-0.192768	0.0508284	-3.79252	0.000149124	0.000186488
CEP85	ENSG00000130695	487.552	-1.34732	0.0380876	-35.3742	4.25507e-274	6.8217e-273
TAF4	ENSG00000130699	263.825	-0.41082	0.041122	-9.99027	1.68116e-23	3.15456e-23
LAMA5	ENSG00000130702	653.363	1.54068	0.105857	14.5544	5.48003e-48	1.42079e-47
OSBPL2	ENSG00000130703	603.547	-0.280362	0.0260695	-10.7544	5.65129e-27	1.12069e-26
ADRM1	ENSG00000130706	1234.42	0.320587	0.0299682	10.6976	1.04491e-26	2.06283e-26
ASS1	ENSG00000130707	383.318	2.63631	0.107187	24.5954	1.41376e-133	8.35536e-133
EXOSC2	ENSG00000130713	499.782	0.262979	0.0395239	6.65367	2.85875e-11	4.29469e-11
POMT1	ENSG00000130714	523.187	-1.02819	0.0313908	-32.7545	2.62328e-235	3.21564e-234
UCK1	ENSG00000130717	466.583	-0.936104	0.0315972	-29.6262	6.87229e-193	6.35269e-192
PRRC2B	ENSG00000130723	2967.07	0.349011	0.0407945	8.55536	1.17505e-17	1.98906e-17
CHMP2A	ENSG00000130724	1337.63	0.21587	0.0353035	6.1147	9.67404e-10	1.39892e-09
UBE2M	ENSG00000130725	1106.79	-0.0613785	0.0591246	-1.03812	0.299213	0.317313
TRIM28	ENSG00000130726	2592.87	0.00421028	0.0545895	0.0771262	0.938523	0.941873
METTL26	ENSG00000130731	350.726	-0.137906	0.0584467	-2.35952	0.0182984	0.020944
YIPF2	ENSG00000130733	230.948	-0.00851862	0.0350162	-0.243277	0.807791	0.818739
ATG4D	ENSG00000130734	198.88	0.176189	0.0438868	4.01463	5.954e-05	7.5567e-05
EIF2S3	ENSG00000130741	7481.33	-0.192836	0.0396013	-4.86942	1.11927e-06	1.49662e-06
TMEM160	ENSG00000130748	275.928	-0.684486	0.05866	-11.6687	1.84212e-31	3.90533e-31
ZC3H4	ENSG00000130749	916.701	0.475678	0.0358622	13.264	3.74152e-40	8.85769e-40
NPAS1	ENSG00000130751	39.0435	-3.50961	0.106722	-32.8855	3.54634e-237	4.4282e-236
GMFG	ENSG00000130755	1246.71	-0.35596	0.051943	-6.85289	7.23718e-12	1.09673e-11
MAP3K10	ENSG00000130758	114.27	-0.636599	0.0550806	-11.5576	6.75767e-31	1.42235e-30
LRRC47	ENSG00000130764	826.376	0.119372	0.0217774	5.48146	4.21833e-08	5.85196e-08
SESN2	ENSG00000130766	1057.2	0.0196601	0.0463866	0.423831	0.671689	0.687683
ATPIF1	ENSG00000130770	1182.14	-0.87393	0.0463646	-18.8491	2.99097e-79	1.08412e-78
MED18	ENSG00000130772	285.436	-0.0705579	0.0415979	-1.69619	0.08985	0.0991361
THEMIS2	ENSG00000130775	3211.02	0.888001	0.0417686	21.26	2.66209e-100	1.17516e-99
CLIP1	ENSG00000130779	2910.45	0.940522	0.0360445	26.0934	4.33327e-150	2.87929e-149
HIP1R	ENSG00000130787	48.1446	1.61268	0.081985	19.6704	3.86605e-86	1.48963e-85
ZNF317	ENSG00000130803	858.064	-0.0703942	0.0318835	-2.20785	0.0272544	0.0309679
PPAN	ENSG00000130810	76.2782	0.508484	0.0616477	8.24823	1.60763e-16	2.6658e-16
EIF3G	ENSG00000130811	1358.43	-0.0328441	0.0298671	-1.09967	0.271474	0.288876
ANGPTL6	ENSG00000130812	19.8056	-0.774513	0.0994383	-7.78889	6.7603e-15	1.0848e-14
C19orf66	ENSG00000130813	1260.36	2.26494	0.058582	38.6627	0	0
DNMT1	ENSG00000130816	2505.91	-1.25719	0.0370059	-33.9728	5.62805e-253	7.75028e-252
ZNF426	ENSG00000130818	294.242	-0.115306	0.0326531	-3.53124	0.000413617	0.000508388
SLC6A8	ENSG00000130821	106.363	-0.519907	0.0688889	-7.54705	4.45238e-14	7.04008e-14
DKC1	ENSG00000130826	1393.85	0.328344	0.0422242	7.77622	7.47246e-15	1.19866e-14
PLXNA3	ENSG00000130827	879.854	0.388891	0.0511737	7.59942	2.97451e-14	4.72027e-14
MPP1	ENSG00000130830	7619.26	-0.542396	0.0393563	-13.7817	3.28486e-43	8.05039e-43
ZNF331	ENSG00000130844	262.202	-1.67038	0.068239	-24.4783	2.51408e-132	1.46855e-131
ZNF236	ENSG00000130856	462.763	-0.313728	0.0308784	-10.1601	2.98674e-24	5.67788e-24
LRP3	ENSG00000130881	162.963	-1.25144	0.0777052	-16.1049	2.35598e-58	6.9198e-58
C12orf65	ENSG00000130921	210.038	0.184127	0.032858	5.60373	2.09784e-08	2.93606e-08
NOL11	ENSG00000130935	953.935	0.439568	0.0312209	14.0793	5.09082e-45	1.27862e-44
UBE4B	ENSG00000130939	1124.35	-1.47801	0.0274886	-53.7681	0	0
HABP4	ENSG00000130956	179.588	-0.146147	0.0453689	-3.22131	0.00127604	0.00153816
SLC35D2	ENSG00000130958	571.149	0.0272576	0.0344614	0.790961	0.428967	0.448589
PRRG1	ENSG00000130962	593.287	0.973213	0.0558973	17.4107	6.84053e-68	2.21812e-67
UBA1	ENSG00000130985	8536.5	0.915737	0.0393665	23.2618	1.08048e-119	5.63696e-119
POLN	ENSG00000130997	52.8305	-0.649871	0.0688077	-9.44474	3.56287e-21	6.42148e-21
PPIL4	ENSG00000131013	1227.4	-0.222653	0.024072	-9.24947	2.25611e-20	4.01327e-20
ULBP2	ENSG00000131015	19.7336	-0.367652	0.129889	-2.8305	0.00464747	0.00546441
AKAP12	ENSG00000131016	208.763	-0.0831807	0.110042	-0.7559	0.449709	0.469267
SYNE1	ENSG00000131018	1341.54	-1.69009	0.0629936	-26.8295	1.46168e-158	1.03169e-157
LATS1	ENSG00000131023	2135.66	0.574251	0.0507507	11.3151	1.1043e-29	2.27862e-29
EPS8L1	ENSG00000131037	115.731	-0.874854	0.053842	-16.2486	2.28699e-59	6.78092e-59
LILRB2	ENSG00000131042	10568.8	3.05778	0.0835394	36.6029	2.57247e-293	4.77163e-292
AAR2	ENSG00000131043	729.169	0.620206	0.026041	23.8165	2.25408e-125	1.23509e-124
RBM39	ENSG00000131051	5059.17	0.443651	0.0249277	17.7975	7.38998e-71	2.47212e-70
ZNF341	ENSG00000131061	157.477	-0.365881	0.0507076	-7.21549	5.37394e-13	8.32499e-13
GGT7	ENSG00000131067	229.464	-0.702525	0.0499439	-14.0663	6.11964e-45	1.534e-44
ACSS2	ENSG00000131069	1339.69	0.349287	0.036328	9.61481	6.9236e-22	1.26292e-21
EDA2R	ENSG00000131080	85.6681	-1.59334	0.0905666	-17.593	2.78867e-69	9.17592e-69
ARHGEF9	ENSG00000131089	301.363	-1.60553	0.0405684	-39.5759	0	0
HIGD1B	ENSG00000131097	13.2918	-0.0974276	0.0736189	-1.3234	0.185701	0.200288
ATP6V1E1	ENSG00000131100	3308.22	-0.106142	0.0283504	-3.74393	0.000181165	0.000225733
ZNF227	ENSG00000131115	231.619	-0.158269	0.0243419	-6.50193	7.92944e-11	1.1779e-10
ZNF428	ENSG00000131116	285.015	-0.636508	0.0464594	-13.7003	1.01074e-42	2.4642e-42
ZNF141	ENSG00000131127	355.563	-0.527714	0.0335153	-15.7455	7.37987e-56	2.10383e-55
COX4I1	ENSG00000131143	5290.01	-0.204773	0.0434028	-4.71796	2.3822e-06	3.15622e-06
EMC8	ENSG00000131148	845.516	-0.0339036	0.0264724	-1.28071	0.200294	0.215597
GSE1	ENSG00000131149	461.655	-1.62951	0.056325	-28.9306	4.92983e-184	4.26544e-183
GINS2	ENSG00000131153	176.166	-1.5507	0.0946446	-16.3844	2.47112e-60	7.40493e-60
CHMP1A	ENSG00000131165	1408.48	0.324245	0.032847	9.87136	5.54098e-23	1.02996e-22
SH3BGRL	ENSG00000131171	6766.69	-0.0310654	0.0343638	-0.904015	0.365988	0.385221
COX7B	ENSG00000131174	1605.83	0.0352065	0.048238	0.72985	0.465482	0.484575
PRR7	ENSG00000131188	7.25671	0.45375	0.156749	2.89476	0.00379444	0.00447715
NFATC1	ENSG00000131196	455.418	-0.0423139	0.0633606	-0.667826	0.504245	0.522953
IDO1	ENSG00000131203	7380.34	8.23319	0.206519	39.8665	0	0
GJA9	ENSG00000131233	15.3256	1.05536	0.084313	12.5172	6.0118e-36	1.3466e-35
CAP1	ENSG00000131236	8548.95	-0.312963	0.0316922	-9.87507	5.33972e-23	9.93206e-23
PPT1	ENSG00000131238	5839.26	-0.936265	0.0451954	-20.7159	2.48889e-95	1.0449e-94
RAB11FIP4	ENSG00000131242	42.0122	-3.03217	0.110046	-27.5536	4.00417e-167	3.02844e-166
RLIM	ENSG00000131263	4197.21	0.591744	0.0423335	13.9781	2.11959e-44	5.27832e-44
ABCB7	ENSG00000131269	540.497	0.000885409	0.026595	0.0332924	0.973441	0.974481
TRAF3	ENSG00000131323	2873.17	0.191581	0.0556275	3.44399	0.000573192	0.000700912
HAUS8	ENSG00000131351	226.344	-1.9813	0.0460399	-43.0344	0	0
ADGRE3	ENSG00000131355	25.4391	-0.329393	0.171739	-1.91799	0.0551129	0.0616409
MRPS25	ENSG00000131368	932.913	-0.422726	0.0384757	-10.9868	4.42173e-28	8.9385e-28
SH3BP5	ENSG00000131370	140.233	-0.834496	0.0768593	-10.8574	1.83812e-27	3.6799e-27
HACL1	ENSG00000131373	292.948	-1.02063	0.0303645	-33.6126	1.09856e-247	1.46266e-246
TBC1D5	ENSG00000131374	1145.67	-0.977518	0.0338428	-28.8841	1.89034e-183	1.62458e-182
CAPN7	ENSG00000131375	805.443	-0.595028	0.0270644	-21.9856	3.95366e-107	1.8511e-106
RFTN1	ENSG00000131378	2246.5	1.43579	0.0466858	30.7542	1.07294e-207	1.09236e-206
RBSN	ENSG00000131381	745.459	-0.148199	0.0248104	-5.97327	2.32547e-09	3.33668e-09
SLC6A6	ENSG00000131389	4217.78	-0.85742	0.0452714	-18.9395	5.38745e-80	1.96645e-79
KCNC3	ENSG00000131398	366.022	-1.93642	0.0893138	-21.6811	3.09225e-104	1.41251e-103
NR1H2	ENSG00000131408	773.63	-0.170967	0.0356584	-4.79458	1.63018e-06	2.1709e-06
PDLIM4	ENSG00000131435	214.134	1.23061	0.0915032	13.4488	3.1286e-41	7.49628e-41
KIF3A	ENSG00000131437	274.748	0.0259005	0.041016	0.631472	0.527732	0.546023
MGAT1	ENSG00000131446	7423.75	-0.316542	0.0354908	-8.91897	4.70659e-19	8.16869e-19
GFPT2	ENSG00000131459	1000.65	4.85411	0.150702	32.21	1.27873e-227	1.49203e-226
TUBG1	ENSG00000131462	599.848	-0.524121	0.0360286	-14.5474	6.06795e-48	1.57235e-47
PSME3	ENSG00000131467	4729.7	0.589522	0.0397941	14.8143	1.18364e-49	3.13585e-49
RPL27	ENSG00000131469	2956.31	0.255499	0.0555174	4.60215	4.18144e-06	5.50529e-06
PSMC3IP	ENSG00000131470	141.667	0.549007	0.0603212	9.10141	8.91692e-20	1.57127e-19
AOC3	ENSG00000131471	44.0178	0.131025	0.0850557	1.54046	0.123448	0.134904
ACLY	ENSG00000131473	3328.37	0.586319	0.0391332	14.9827	9.53331e-51	2.55798e-50
VPS25	ENSG00000131475	882.172	0.126294	0.0303833	4.15668	3.22909e-05	4.1285e-05
RAMP2	ENSG00000131477	7.10381	-0.229969	0.150606	-1.52696	0.126771	0.138428
AOC2	ENSG00000131480	36.7459	1.48142	0.0735283	20.1476	2.82255e-90	1.13063e-89
G6PC	ENSG00000131482	22.7741	-3.08207	0.204563	-15.0666	2.68608e-51	7.25297e-51
NA	ENSG00000131484	2.83838	-0.511094	0.137059	-3.72901	0.000192233	0.000239397
NDUFA2	ENSG00000131495	544.384	-0.390088	0.0475784	-8.19886	2.42681e-16	4.0081e-16
ANKHD1	ENSG00000131503	135.334	-0.0547942	0.0338896	-1.61685	0.105912	0.116319
DIAPH1	ENSG00000131504	2249.1	-0.269467	0.0341665	-7.88689	3.09802e-15	5.00899e-15
NDFIP1	ENSG00000131507	5126.7	-0.143534	0.0323846	-4.43217	9.32908e-06	1.21372e-05
UBE2D2	ENSG00000131508	2470.42	0.132548	0.0216568	6.1204	9.33379e-10	1.35055e-09
EXOC4	ENSG00000131558	1340.57	-0.289387	0.0326158	-8.8726	7.14554e-19	1.23605e-18
ACAP3	ENSG00000131584	381.379	-0.810464	0.0497138	-16.3026	9.45918e-60	2.8207e-59
C1orf159	ENSG00000131591	314.172	0.885457	0.0540276	16.389	2.29279e-60	6.87349e-60
PPFIA1	ENSG00000131626	2184.94	-0.076592	0.0250501	-3.05756	0.0022315	0.00266227
KREMEN2	ENSG00000131650	20.0211	-1.54225	0.101359	-15.2158	2.77879e-52	7.59669e-52
THOC6	ENSG00000131652	444.346	0.0726361	0.0385011	1.8866	0.0592143	0.0660757
TRAF7	ENSG00000131653	1174.29	0.055746	0.0414362	1.34535	0.178514	0.192876
NINJ1	ENSG00000131669	11656.7	0.874554	0.0533136	16.404	1.7917e-60	5.37702e-60
NPHP4	ENSG00000131697	255.949	0.572269	0.0491517	11.6429	2.49365e-31	5.27944e-31
MAP1B	ENSG00000131711	661.649	0.00629115	0.141267	0.0445339	0.964479	0.966266
IL13RA1	ENSG00000131724	3981.5	-1.1395	0.0459353	-24.8067	7.58975e-136	4.58778e-135
WDR44	ENSG00000131725	813.842	-0.117486	0.043258	-2.71593	0.00660897	0.00771843
CKMT2	ENSG00000131730	24.6762	-0.839533	0.0690389	-12.1603	5.05722e-34	1.10858e-33
ZCCHC9	ENSG00000131732	509.834	-0.266987	0.0379147	-7.04176	1.89824e-12	2.90954e-12
TOP2A	ENSG00000131747	3840.91	-2.37107	0.0950002	-24.9586	1.72132e-137	1.05179e-136
STARD3	ENSG00000131748	1442.71	-1.16416	0.0278897	-41.7417	0	0
RARA	ENSG00000131759	474.527	-1.11258	0.0525055	-21.1897	1.188e-99	5.21001e-99
KHDRBS3	ENSG00000131773	45.4851	1.38968	0.124144	11.1941	4.3562e-29	8.91141e-29
CHD1L	ENSG00000131778	996.696	-0.192989	0.0338472	-5.70176	1.18576e-08	1.67036e-08
PEX11B	ENSG00000131779	887.291	0.373197	0.0433354	8.61181	7.19141e-18	1.22218e-17
FMO5	ENSG00000131781	82.6765	-0.930989	0.0531384	-17.5201	1.00692e-68	3.29315e-68
PIAS3	ENSG00000131788	616.099	-0.309333	0.0519139	-5.95857	2.5446e-09	3.64774e-09
PRKAB2	ENSG00000131791	437.345	-0.015137	0.0333985	-0.453225	0.650387	0.666796
PDHA1	ENSG00000131828	1471	-0.694494	0.0362986	-19.1328	1.34553e-81	4.97978e-81
MCCC2	ENSG00000131844	1856.06	0.418036	0.0417561	10.0114	1.35858e-23	2.5537e-23
ZNF304	ENSG00000131845	346.703	0.0999277	0.0475333	2.10227	0.0355297	0.0401405
ZSCAN5A	ENSG00000131848	113.565	-0.459549	0.0458892	-10.0143	1.3189e-23	2.48077e-23
ZNF132	ENSG00000131849	51.2282	-0.747162	0.0924754	-8.07958	6.49922e-16	1.06477e-15
SELENOS	ENSG00000131871	1105.04	0.892254	0.0413984	21.5529	4.97693e-103	2.2493e-102
CHSY1	ENSG00000131873	1142.49	1.71121	0.0502378	34.0621	2.68598e-254	3.74281e-253
SNRPA1	ENSG00000131876	948.229	0.185895	0.0329134	5.64801	1.62319e-08	2.27696e-08
LLGL1	ENSG00000131899	301.756	0.461917	0.0486125	9.50203	2.05844e-21	3.72432e-21
THAP1	ENSG00000131931	353.627	0.612853	0.0292226	20.9719	1.18439e-97	5.08472e-97
RHPN2	ENSG00000131941	24.108	-0.313272	0.0943442	-3.32052	0.000898495	0.00108998
C19orf12	ENSG00000131943	854.551	0.891345	0.0302336	29.482	4.90191e-191	4.45801e-190
FAAP24	ENSG00000131944	94.385	-0.925071	0.0460714	-20.0791	1.12477e-89	4.47869e-89
ACTR10	ENSG00000131966	1786.21	0.156873	0.0262291	5.98088	2.21938e-09	3.1851e-09
ABHD12B	ENSG00000131969	129.085	-0.71173	0.0839124	-8.48183	2.21687e-17	3.73194e-17
GCH1	ENSG00000131979	10528.3	3.92927	0.101358	38.7665	0	0
LGALS3	ENSG00000131981	7198.45	-0.105936	0.0599579	-1.76685	0.0772541	0.0856214
DNAJB1	ENSG00000132002	6317.57	-0.0950821	0.0636473	-1.49389	0.135205	0.147328
ZSWIM4	ENSG00000132003	464.87	0.0162274	0.0784163	0.206939	0.836057	0.845742
FBXW9	ENSG00000132004	72.8334	-0.03981	0.0649262	-0.613159	0.539771	0.557864
RFX1	ENSG00000132005	516.276	-0.09017	0.0516859	-1.74458	0.0810588	0.0897109
DCAF15	ENSG00000132017	415.141	-0.536599	0.0386199	-13.8944	6.85097e-44	1.69705e-43
CC2D1A	ENSG00000132024	414.463	-1.13364	0.0370564	-30.5923	1.54841e-205	1.54621e-204
MATN3	ENSG00000132031	10.8528	0.16793	0.138715	1.21061	0.226044	0.242258
TRIM21	ENSG00000132109	4021.77	1.74331	0.0595686	29.2656	2.8457e-188	2.53071e-187
SPATA6	ENSG00000132122	68.2731	1.30752	0.0914206	14.3022	2.12004e-46	5.40976e-46
LRRC41	ENSG00000132128	1694.74	0.452142	0.0246462	18.3453	3.60228e-75	1.2574e-74
CCT6B	ENSG00000132141	25.9322	-0.704696	0.0668438	-10.5424	5.5059e-26	1.07593e-25
DHX30	ENSG00000132153	1702.51	0.792245	0.0364212	21.7523	6.56989e-105	3.02168e-104
RAF1	ENSG00000132155	2744.08	0.337867	0.0299561	11.2788	1.67093e-29	3.44073e-29
PPARG	ENSG00000132170	275.712	-0.488393	0.0899485	-5.4297	5.64483e-08	7.80858e-08
NUP210	ENSG00000132182	517.342	-1.7997	0.0804611	-22.3673	8.18731e-111	3.96943e-110
FCRLA	ENSG00000132185	24.9694	1.87876	0.114122	16.4627	6.80333e-61	2.05092e-60
HSD17B7	ENSG00000132196	264.276	-0.996505	0.0432846	-23.0221	2.79773e-117	1.43562e-116
ENOSF1	ENSG00000132199	2578.47	-0.594849	0.0434492	-13.6907	1.15451e-42	2.81374e-42
EMILIN2	ENSG00000132205	3547.74	0.584525	0.0453803	12.8806	5.78936e-38	1.33309e-37
ARFIP2	ENSG00000132254	625.273	0.173429	0.0329334	5.26606	1.39382e-07	1.91043e-07
TRIM5	ENSG00000132256	1589.43	2.42005	0.0677229	35.7346	1.14885e-279	1.91385e-278
TRIM22	ENSG00000132274	11143.5	3.17646	0.0717531	44.2694	0	0
RRP8	ENSG00000132275	415.53	0.348269	0.0292027	11.9259	8.6741e-33	1.87196e-32
TIMM10B	ENSG00000132286	1049.05	-0.48857	0.0393467	-12.417	2.11245e-35	4.69954e-35
EFR3A	ENSG00000132294	3395.48	0.558374	0.0468732	11.9124	1.01961e-32	2.19772e-32
PTCD3	ENSG00000132300	1273.54	-0.211626	0.0299021	-7.07732	1.46971e-12	2.25764e-12
IMMT	ENSG00000132305	2571.03	-0.314792	0.0198336	-15.8717	9.95161e-57	2.87132e-56
MRPL35	ENSG00000132313	922.669	-0.998268	0.0298802	-33.409	1.01603e-244	1.33384e-243
ILKAP	ENSG00000132323	664.925	0.0508433	0.0273082	1.86183	0.0626268	0.0697672
PER2	ENSG00000132326	199.948	0.806443	0.0496626	16.2384	2.69663e-59	7.98877e-59
RAMP1	ENSG00000132329	16.1936	-0.563863	0.14724	-3.82955	0.000128378	0.000160988
SCLY	ENSG00000132330	94.9388	-0.693296	0.0482372	-14.3726	7.68456e-47	1.96947e-46
PTPRE	ENSG00000132334	5173.06	0.154572	0.0410207	3.76813	0.000164474	0.0002053
RAN	ENSG00000132341	7457.97	0.683353	0.0362085	18.8727	1.9119e-79	6.94789e-79
PRKAA1	ENSG00000132356	2561.72	0.311504	0.0339629	9.1719	4.64747e-20	8.22655e-20
CARD6	ENSG00000132357	936.474	1.13561	0.0392659	28.9209	6.51116e-184	5.61982e-183
RAP1GAP2	ENSG00000132359	244.588	-2.23363	0.0593848	-37.6129	0	0
CLUH	ENSG00000132361	1519.88	0.264174	0.0451826	5.8468	5.01104e-09	7.12821e-09
INPP5K	ENSG00000132376	377.511	-0.42206	0.0287853	-14.6623	1.12318e-48	2.93476e-48
MYBBP1A	ENSG00000132382	1324.52	0.960186	0.0614554	15.6241	4.98726e-55	1.40466e-54
RPA1	ENSG00000132383	1520.23	-1.95003	0.0377488	-51.6581	0	0
SERPINF1	ENSG00000132386	2287.4	-0.241713	0.0789758	-3.0606	0.00220893	0.00263667
UBE2G1	ENSG00000132388	1413.67	-0.487123	0.0226405	-21.5155	1.11407e-102	5.02529e-102
EEFSEC	ENSG00000132394	247.858	-0.0503924	0.0519034	-0.970887	0.331604	0.350106
TBC1D14	ENSG00000132405	1226.4	-1.53382	0.051816	-29.6012	1.44074e-192	1.3257e-191
TMEM128	ENSG00000132406	521.145	0.063704	0.0364598	1.74724	0.0805954	0.0892401
COQ3	ENSG00000132423	84.7995	-1.21221	0.0537013	-22.5732	7.95567e-113	3.9248e-112
PNISR	ENSG00000132424	3107.49	-0.32188	0.0357539	-9.00265	2.20339e-19	3.85559e-19
POPDC3	ENSG00000132429	27.9166	-0.436077	0.116865	-3.73146	0.000190376	0.000237105
SEC61G	ENSG00000132432	914.359	1.08829	0.0604672	17.998	2.02082e-72	6.85801e-72
LANCL2	ENSG00000132434	318.379	0.174885	0.0386342	4.52671	5.99103e-06	7.84447e-06
FIGNL1	ENSG00000132436	371.465	0.122552	0.0452562	2.70796	0.00676973	0.0079042
GRSF1	ENSG00000132463	3135.21	0.217879	0.0217934	9.99748	1.56332e-23	2.93501e-23
ANKRD17	ENSG00000132466	3607.95	0.332291	0.0309952	10.7207	8.13478e-27	1.60956e-26
UTP3	ENSG00000132467	610.411	0.125945	0.0367393	3.42807	0.000607878	0.000742745
WBP2	ENSG00000132471	3250.11	-0.563578	0.039867	-14.1365	2.26386e-45	5.71144e-45
H3F3B	ENSG00000132475	17850.8	1.33838	0.0331938	40.3202	0	0
UNK	ENSG00000132478	654.475	-0.0759823	0.0368748	-2.06055	0.0393463	0.0443667
TRIM47	ENSG00000132481	119.83	-2.66371	0.0965096	-27.6005	1.09869e-167	8.3636e-167
ZRANB2	ENSG00000132485	2145.79	0.216334	0.0367344	5.88913	3.88229e-09	5.54276e-09
EIF5A	ENSG00000132507	3076.16	0.778447	0.0635691	12.2457	1.77144e-34	3.90566e-34
KDM6B	ENSG00000132510	1089.69	1.54104	0.0644714	23.9027	2.87226e-126	1.59202e-125
CLEC10A	ENSG00000132514	172.294	-2.19366	0.111117	-19.7419	9.41963e-87	3.65553e-86
GPS2	ENSG00000132522	78.8274	0.314177	0.0335396	9.36735	7.43737e-21	1.33413e-20
XAF1	ENSG00000132530	2006.51	2.85113	0.111622	25.5427	6.61356e-144	4.22283e-143
DLG4	ENSG00000132535	899.195	-1.37065	0.0559594	-24.4936	1.72673e-132	1.00989e-131
RIDA	ENSG00000132541	266.084	-0.403742	0.0449995	-8.97213	2.90846e-19	5.07356e-19
VPS13B	ENSG00000132549	1420.07	0.00486689	0.0367056	0.132593	0.894516	0.900923
MATN2	ENSG00000132561	104.273	0.0239289	0.0765315	0.312667	0.754534	0.767748
PCBD2	ENSG00000132570	413.923	-0.335207	0.0249255	-13.4483	3.14827e-41	7.54212e-41
SDF2	ENSG00000132581	619.883	0.363445	0.0319727	11.3673	6.0808e-30	1.25915e-29
FLOT2	ENSG00000132589	4642.28	1.85377	0.0748756	24.7579	2.54598e-135	1.52846e-134
ERAL1	ENSG00000132591	722.344	0.250783	0.0295962	8.47348	2.38172e-17	4.0085e-17
PRMT7	ENSG00000132600	371.683	-0.52	0.0402695	-12.913	3.80215e-38	8.77515e-38
NIP7	ENSG00000132603	781.935	0.90345	0.0375943	24.0316	1.30118e-127	7.30614e-127
TERF2	ENSG00000132604	665.611	0.217762	0.0296747	7.33832	2.16299e-13	3.3742e-13
VPS4A	ENSG00000132612	826.437	0.219858	0.0221408	9.93003	3.0817e-23	5.75643e-23
MTSS1L	ENSG00000132613	43.0527	-0.0543121	0.125822	-0.431658	0.66599	0.682196
ANKEF1	ENSG00000132623	109.177	-2.09067	0.0648337	-32.2466	3.92413e-228	4.59777e-227
PCED1A	ENSG00000132635	1048.41	1.88142	0.0578379	32.5291	4.13263e-232	4.97898e-231
BTBD3	ENSG00000132640	422.959	-1.00763	0.0371642	-27.1131	6.90424e-162	5.00121e-161
PCNA	ENSG00000132646	1728.89	-1.6923	0.0479271	-35.3099	4.13455e-273	6.58345e-272
NXT1	ENSG00000132661	352.812	-0.0299303	0.045196	-0.662232	0.507823	0.52647
POLR3F	ENSG00000132664	308.829	0.230191	0.0277594	8.29237	1.11017e-16	1.84591e-16
RIN2	ENSG00000132669	5758.89	2.832	0.0460455	61.5043	0	0
PTPRA	ENSG00000132670	2167.83	1.7256	0.0247991	69.5831	0	0
DAP3	ENSG00000132676	1955.71	0.0212942	0.0262977	0.809737	0.418092	0.437672
KIAA0907	ENSG00000132680	1255.13	-0.176067	0.0305053	-5.77168	7.84866e-09	1.11096e-08
NES	ENSG00000132688	120.386	-1.98177	0.106068	-18.6839	6.69805e-78	2.39935e-77
BCAN	ENSG00000132692	26.2816	-1.23542	0.109328	-11.3001	1.31031e-29	2.70211e-29
ARHGEF11	ENSG00000132694	2289.27	0.948761	0.0535264	17.7251	2.6843e-70	8.9223e-70
DCAF8	ENSG00000132716	960.07	-0.156871	0.0245661	-6.38568	1.7064e-10	2.51357e-10
SYT11	ENSG00000132718	389.558	-0.497795	0.11379	-4.37468	1.21612e-05	1.57519e-05
IGHMBP2	ENSG00000132740	545.71	0.309095	0.0300404	10.2893	7.87308e-25	1.51141e-24
TESMIN	ENSG00000132749	88.3935	-1.59674	0.0577721	-27.6385	3.83572e-168	2.93418e-167
MMACHC	ENSG00000132763	166.325	-0.335729	0.0550518	-6.09842	1.0712e-09	1.54694e-09
DPH2	ENSG00000132768	365.386	0.596035	0.0434955	13.7033	9.69483e-43	2.36402e-42
TOE1	ENSG00000132773	208.691	0.0923518	0.0342437	2.6969	0.00699893	0.00816842
NASP	ENSG00000132780	2221.32	-0.223581	0.034092	-6.55818	5.44679e-11	8.1323e-11
MUTYH	ENSG00000132781	162.94	-0.489995	0.0415231	-11.8006	3.87734e-32	8.28628e-32
CTNNBL1	ENSG00000132792	2095.37	1.69944	0.031758	53.5121	0	0
LPIN3	ENSG00000132793	207.001	-0.646086	0.0614045	-10.5218	6.85422e-26	1.33736e-25
ZSWIM3	ENSG00000132801	91.1413	-0.0103757	0.0366962	-0.282747	0.777371	0.790013
RBM38	ENSG00000132819	648.501	-1.60269	0.0882242	-18.1661	9.57167e-74	3.29282e-73
OSER1	ENSG00000132823	803.783	-0.168277	0.0341792	-4.92337	8.50656e-07	1.14201e-06
SERINC3	ENSG00000132824	2646.39	-0.324449	0.021851	-14.8482	7.14309e-50	1.89816e-49
PPP1R3D	ENSG00000132825	276.976	0.235	0.0377156	6.23083	4.6396e-10	6.76619e-10
AP3B1	ENSG00000132842	2611.03	0.0366041	0.0335505	1.09101	0.275266	0.292846
ZBED3	ENSG00000132846	189.157	-2.4718	0.0671366	-36.8175	9.69734e-297	1.84499e-295
ANGPTL3	ENSG00000132855	17.8705	0.269871	0.0914145	2.95217	0.0031555	0.0037399
SYT4	ENSG00000132872	19.6917	1.62656	0.151481	10.7377	6.76764e-27	1.34018e-26
FBXO44	ENSG00000132879	165.251	0.566842	0.0474165	11.9545	6.14782e-33	1.33044e-32
RSG1	ENSG00000132881	42.4565	-0.109538	0.0584375	-1.87445	0.0608689	0.0678681
CASP9	ENSG00000132906	349.346	-0.563533	0.0396415	-14.2157	7.31693e-46	1.85529e-45
DCTN4	ENSG00000132912	3436.14	0.795614	0.0290055	27.4297	1.21224e-165	9.05635e-165
ZMYM5	ENSG00000132950	379.005	0.124482	0.0324201	3.83967	0.000123201	0.000154661
USPL1	ENSG00000132952	860.233	1.21889	0.0309128	39.4299	0	0
XPO4	ENSG00000132953	987.542	-0.0841676	0.035217	-2.38997	0.0168499	0.0193222
POMP	ENSG00000132963	4239.45	0.946029	0.0485628	19.4805	1.60653e-84	6.07691e-84
CDK8	ENSG00000132964	471.393	-0.317321	0.032254	-9.83818	7.7092e-23	1.42902e-22
ALOX5AP	ENSG00000132965	6764.95	-0.195623	0.0772163	-2.53344	0.011295	0.0130673
WASF3	ENSG00000132970	114.163	-1.16173	0.111722	-10.3984	2.52164e-25	4.87881e-25
MYH10	ENSG00000133026	278.777	-0.517708	0.0817689	-6.33136	2.43015e-10	3.56994e-10
PEMT	ENSG00000133027	129.107	-0.135352	0.0625907	-2.16249	0.0305804	0.0346686
SCO1	ENSG00000133028	1305.8	0.697035	0.021641	32.209	1.32188e-227	1.5411e-226
MPRIP	ENSG00000133030	704.207	-0.0627809	0.0446109	-1.4073	0.159339	0.172769
CHI3L1	ENSG00000133048	4195.27	3.19734	0.133875	23.8831	4.59275e-126	2.53755e-125
MYBPH	ENSG00000133055	56.2335	0.592533	0.119915	4.94127	7.76154e-07	1.04338e-06
PIK3C2B	ENSG00000133056	1069.41	-5.00229	0.0814575	-61.4099	0	0
DSTYK	ENSG00000133059	397.41	0.601179	0.0584697	10.2819	8.50578e-25	1.63198e-24
CHIT1	ENSG00000133063	237.378	-0.00258236	0.170211	-0.0151715	0.987895	0.988458
SLC41A1	ENSG00000133065	989.498	1.76852	0.072438	24.4142	1.20836e-131	6.99161e-131
CCNA1	ENSG00000133101	361.304	4.85306	0.154122	31.4885	1.24766e-217	1.36621e-216
COG6	ENSG00000133103	489.308	-0.832655	0.0426727	-19.5126	8.58374e-85	3.25654e-84
SPART	ENSG00000133104	3257.95	0.598774	0.0352346	16.9939	9.111e-65	2.86067e-64
EPSTI1	ENSG00000133106	3925.32	2.83703	0.0982162	28.8856	1.81152e-183	1.55779e-182
POSTN	ENSG00000133110	636.974	0.102183	0.249133	0.410155	0.681693	0.697417
RFXAP	ENSG00000133111	97.9983	-1.36655	0.0469151	-29.1281	1.58085e-186	1.39265e-185
TPT1	ENSG00000133112	13865.2	0.152971	0.0543755	2.81324	0.00490458	0.00576382
GPALPP1	ENSG00000133114	444.907	-0.222358	0.0276922	-8.02964	9.77581e-16	1.59638e-15
RFC3	ENSG00000133119	340.123	-1.08555	0.063165	-17.186	3.38037e-66	1.07676e-65
STARD13	ENSG00000133121	826.634	1.21829	0.0576099	21.1472	2.92605e-99	1.27804e-98
MORC4	ENSG00000133131	69.3445	0.0356017	0.08694	0.409497	0.682175	0.697843
BEX2	ENSG00000133134	4.53615	-0.447746	0.177517	-2.52227	0.01166	0.0134741
RNF128	ENSG00000133135	17.766	-0.61843	0.20431	-3.02692	0.00247059	0.00294103
TBC1D8B	ENSG00000133138	137.805	-0.509668	0.0737173	-6.91382	4.71769e-12	7.17631e-12
TCEAL4	ENSG00000133142	949.877	-0.413546	0.0503899	-8.20692	2.26937e-16	3.75205e-16
BEX1	ENSG00000133169	15.7764	-0.201911	0.144638	-1.39597	0.162722	0.176343
FAM104A	ENSG00000133193	451.714	0.215201	0.0254893	8.44281	3.09806e-17	5.20228e-17
SLC39A11	ENSG00000133195	826.694	-0.370017	0.037163	-9.95658	2.3604e-23	4.41966e-23
EPHB2	ENSG00000133216	1663.98	0.236085	0.0535763	4.40651	1.05048e-05	1.36366e-05
SRRM1	ENSG00000133226	2799.11	0.120785	0.0297801	4.05588	4.99457e-05	6.35221e-05
BTBD2	ENSG00000133243	342.015	-0.387736	0.0616922	-6.28502	3.27821e-10	4.80122e-10
PRAM1	ENSG00000133246	1186.37	-3.47301	0.0780269	-44.5104	0	0
KMT5C	ENSG00000133247	137.824	-2.24402	0.0550858	-40.7367	0	0
ZNF414	ENSG00000133250	159.102	0.221644	0.0441384	5.02157	5.1251e-07	6.92275e-07
PDE6B	ENSG00000133256	155.52	-1.16422	0.0622765	-18.6944	5.50219e-78	1.97198e-77
HSPBP1	ENSG00000133265	306.754	0.179525	0.0454571	3.94933	7.83702e-05	9.90548e-05
CSNK1G2	ENSG00000133275	873.598	-0.104784	0.0425593	-2.46207	0.0138138	0.0159042
SLF1	ENSG00000133302	175.061	-0.210021	0.0439852	-4.7748	1.79886e-06	2.39258e-06
CNDP2	ENSG00000133313	7989.03	0.728569	0.0333426	21.851	7.60147e-106	3.52031e-105
MACROD1	ENSG00000133315	75.7873	-0.229125	0.0752651	-3.04424	0.00233267	0.00278061
WDR74	ENSG00000133316	180.194	1.07882	0.0522342	20.6534	9.09139e-95	3.79302e-94
LGALS12	ENSG00000133317	291.403	-2.98483	0.153912	-19.3931	8.82424e-84	3.31469e-83
RTN3	ENSG00000133318	3415.93	-0.468635	0.0293741	-15.954	2.67097e-57	7.76065e-57
RARRES3	ENSG00000133321	15.46	1.04056	0.118309	8.79526	1.42715e-18	2.45873e-18
MYH11	ENSG00000133392	199.668	0.694546	0.0856826	8.10604	5.2298e-16	8.58605e-16
FOPNL	ENSG00000133393	1035.02	-0.387485	0.033723	-11.4902	1.47763e-30	3.0925e-30
MED10	ENSG00000133398	1160.35	0.856124	0.0370558	23.1036	4.25784e-118	2.19608e-117
PDZD2	ENSG00000133401	98.1878	1.64238	0.0630121	26.0644	9.23016e-150	6.11863e-149
MORC2	ENSG00000133422	410.434	-0.295455	0.0518253	-5.70099	1.19115e-08	1.67778e-08
LARGE1	ENSG00000133424	130.647	0.640218	0.0802761	7.97521	1.52124e-15	2.47467e-15
GSTT2B	ENSG00000133433	17.6885	-0.705822	0.120102	-5.87686	4.18124e-09	5.96592e-09
SLC2A11	ENSG00000133460	123.701	-1.46521	0.0512672	-28.5798	1.19637e-179	9.98275e-179
C1QTNF6	ENSG00000133466	53.4641	-0.272926	0.0880439	-3.09989	0.00193595	0.00231497
GIMAP6	ENSG00000133561	1554	-0.915173	0.0587808	-15.5692	1.17796e-54	3.30714e-54
GIMAP4	ENSG00000133574	1671.82	0.867603	0.0551829	15.7223	1.06374e-55	3.0233e-55
ADCK2	ENSG00000133597	441.152	-1.82524	0.0466116	-39.1586	0	0
MKRN1	ENSG00000133606	1929.64	-0.0877666	0.028806	-3.04681	0.00231283	0.00275743
AGAP3	ENSG00000133612	1602.6	-1.40074	0.0417214	-33.5737	4.06206e-247	5.39306e-246
KRBA1	ENSG00000133619	160.516	-1.29463	0.0580236	-22.3122	2.81363e-110	1.35618e-109
ACTR3B	ENSG00000133627	97.9099	-0.0823791	0.0456056	-1.80634	0.0708653	0.0787455
BTG1	ENSG00000133639	3526.11	2.48009	0.0628616	39.4532	0	0
C12orf29	ENSG00000133641	303.1	0.050368	0.0379306	1.3279	0.184212	0.198789
ATP13A3	ENSG00000133657	18751.2	1.91187	0.0597194	32.0143	6.90417e-225	7.90494e-224
TMEM254	ENSG00000133678	257.911	-0.939698	0.0396013	-23.7289	1.81278e-124	9.86368e-124
TMTC1	ENSG00000133687	52.0209	1.03279	0.159384	6.47991	9.17768e-11	1.36045e-10
KRAS	ENSG00000133703	1893.07	0.558725	0.0332552	16.8012	2.39296e-63	7.40589e-63
IPO8	ENSG00000133704	1002.42	-0.584464	0.0290278	-20.1347	3.6683e-90	1.46607e-89
LARS	ENSG00000133706	1946.45	0.397042	0.0363857	10.912	1.00974e-27	2.03104e-27
IMPA1	ENSG00000133731	1069.16	0.637517	0.0354694	17.9737	3.1297e-72	1.05956e-71
LRRCC1	ENSG00000133739	121.832	-0.39716	0.0518997	-7.65244	1.972e-14	3.13966e-14
E2F5	ENSG00000133740	57.7419	0.0704589	0.0486535	1.44818	0.147568	0.160415
CCDC59	ENSG00000133773	399.128	0.889936	0.0476746	18.6669	9.20656e-78	3.29291e-77
SWAP70	ENSG00000133789	4021.81	-1.81515	0.0367518	-49.3895	0	0
ARNTL	ENSG00000133794	667.841	-0.300517	0.0275984	-10.8889	1.30143e-27	2.6114e-27
LYVE1	ENSG00000133800	2289.52	-0.169403	0.161925	-1.04618	0.295478	0.313542
AMPD3	ENSG00000133805	7583.95	0.848084	0.0499141	16.9909	9.5961e-65	3.01231e-64
MICALCL	ENSG00000133808	35.5398	-1.36382	0.087706	-15.55	1.59202e-54	4.46338e-54
SBF2	ENSG00000133812	1279.95	0.46221	0.0592878	7.79603	6.38844e-15	1.02559e-14
MICAL2	ENSG00000133816	1009.58	-1.18044	0.0670766	-17.5984	2.53229e-69	8.33426e-69
RRAS2	ENSG00000133818	154.392	0.755539	0.0794742	9.50672	1.96771e-21	3.562e-21
HSD17B4	ENSG00000133835	4978.55	-0.72775	0.042496	-17.1252	9.6344e-66	3.05571e-65
ZFC3H1	ENSG00000133858	1633.42	0.104578	0.035632	2.93494	0.00333609	0.0039496
SARAF	ENSG00000133872	5365.22	-1.07352	0.0344254	-31.1839	1.76339e-213	1.86555e-212
RNF122	ENSG00000133874	117.065	1.11648	0.0759285	14.7043	6.04692e-49	1.58737e-48
DPF2	ENSG00000133884	2097.68	0.670121	0.0537602	12.465	1.15868e-35	2.58669e-35
MEN1	ENSG00000133895	367.017	-0.743972	0.0337095	-22.0701	6.1194e-108	2.88044e-107
ERG28	ENSG00000133935	676.843	-0.506167	0.0450778	-11.2287	2.94644e-29	6.04244e-29
C14orf159	ENSG00000133943	1287.85	-0.696361	0.0493531	-14.1098	3.30705e-45	8.31641e-45
NUMB	ENSG00000133961	3704.74	0.672141	0.0374183	17.9629	3.80481e-72	1.28657e-71
COX16	ENSG00000133983	55.4831	-0.448468	0.0535258	-8.37854	5.35881e-17	8.96002e-17
TTC9	ENSG00000133985	261.971	-0.35867	0.0737555	-4.86295	1.15648e-06	1.54563e-06
MED6	ENSG00000133997	688.818	0.382239	0.0230452	16.5864	8.73468e-62	2.66052e-61
EIF2S1	ENSG00000134001	2910.89	0.754299	0.0262277	28.7596	6.86369e-182	5.82399e-181
ADAM20	ENSG00000134007	23.2642	1.25224	0.0917818	13.6437	2.20212e-42	5.34563e-42
LOXL2	ENSG00000134013	338.922	0.648325	0.108918	5.95242	2.642e-09	3.78429e-09
ELP3	ENSG00000134014	670.511	-0.133714	0.029428	-4.54379	5.52529e-06	7.24408e-06
ADAMDEC1	ENSG00000134028	2624.64	2.19345	0.0981263	22.3534	1.12012e-110	5.42316e-110
CTIF	ENSG00000134030	345.766	-0.60091	0.0385321	-15.595	7.86861e-55	2.2131e-54
MRO	ENSG00000134042	199.615	-2.81958	0.097114	-29.0337	2.47337e-185	2.16266e-184
MBD2	ENSG00000134046	952.475	0.725895	0.063501	11.4312	2.91966e-30	6.07703e-30
IER3IP1	ENSG00000134049	994.297	0.0564046	0.0389305	1.44885	0.147379	0.160221
MRPS36	ENSG00000134056	371.04	0.230017	0.0484333	4.74916	2.04264e-06	2.71169e-06
CCNB1	ENSG00000134057	1180.67	-0.228428	0.0663155	-3.44456	0.00057199	0.000699503
CDK7	ENSG00000134058	545.052	0.515308	0.0309619	16.6433	3.38658e-62	1.03579e-61
CD180	ENSG00000134061	1211.03	-3.02292	0.0854007	-35.3968	1.90947e-274	3.06825e-273
IRAK2	ENSG00000134070	1834.97	1.77244	0.0865894	20.4695	4.03023e-93	1.65687e-92
CAMK1	ENSG00000134072	516.195	-2.04004	0.0746526	-27.3271	2.02092e-164	1.5026e-163
THUMPD3	ENSG00000134077	775.241	0.0233561	0.0267779	0.872213	0.383092	0.402261
VHL	ENSG00000134086	1935.5	-0.0827831	0.0244296	-3.38864	0.00070241	0.000855499
BHLHE40	ENSG00000134107	1029.26	1.69977	0.0649335	26.1771	4.84984e-151	3.2595e-150
ARL8B	ENSG00000134108	9062.95	0.94016	0.0304901	30.8349	8.92927e-209	9.13059e-208
EDEM1	ENSG00000134109	3765.95	1.19153	0.0454299	26.2279	1.277e-151	8.62371e-151
MEIS2	ENSG00000134138	89.0962	0.326378	0.0986007	3.3101	0.000932624	0.00113089
DPH6	ENSG00000134146	251.255	-0.385926	0.0408362	-9.45059	3.3694e-21	6.07589e-21
KATNBL1	ENSG00000134152	1611.73	0.0810001	0.0616082	1.31476	0.18859	0.203295
EMC7	ENSG00000134153	1744.33	0.307096	0.0338144	9.08179	1.06806e-19	1.87852e-19
GSTM1	ENSG00000134184	55.8529	-0.0998099	0.382569	-0.260894	0.794174	0.8061
PRPF38B	ENSG00000134186	2025.83	-0.247907	0.0301072	-8.23413	1.8086e-16	2.99587e-16
GSTM3	ENSG00000134202	157.415	-0.306644	0.0921027	-3.32937	0.000870423	0.00105656
SYT6	ENSG00000134207	366.935	-4.02589	0.0930266	-43.2767	0	0
VAV3	ENSG00000134215	1481.54	-1.19178	0.046867	-25.4289	1.20817e-142	7.64141e-142
PSRC1	ENSG00000134222	192.94	-2.97818	0.0825554	-36.0749	5.61114e-285	9.75188e-284
PTPN22	ENSG00000134242	565.429	-4.15757	0.07325	-56.7586	0	0
SORT1	ENSG00000134243	1975.46	-0.238548	0.0489296	-4.87534	1.08621e-06	1.45324e-06
WNT2B	ENSG00000134245	113.685	-0.168449	0.0576103	-2.92393	0.00345639	0.00408858
PTGFRN	ENSG00000134247	639.201	-2.0157	0.0583319	-34.5558	1.1671e-261	1.71109e-260
LAMTOR5	ENSG00000134248	1334.86	-0.00736929	0.0407103	-0.181018	0.856354	0.864842
NOTCH2	ENSG00000134250	6604.19	1.09891	0.0518547	21.1921	1.12852e-99	4.95069e-99
TRIM45	ENSG00000134253	18.2712	-1.64018	0.0898418	-18.2563	1.84369e-74	6.39111e-74
CEPT1	ENSG00000134255	1216.51	0.458483	0.027786	16.5005	3.6371e-61	1.10092e-60
CD101	ENSG00000134256	110.904	-2.6612	0.0854436	-31.1457	5.80256e-213	6.10659e-212
NGF	ENSG00000134259	6.68079	1.31938	0.2565	5.14378	2.6927e-07	3.66286e-07
AP4B1	ENSG00000134262	305.989	-0.998753	0.031432	-31.7751	1.43088e-221	1.59921e-220
NAPG	ENSG00000134265	902.499	-0.133244	0.0252074	-5.28591	1.25084e-07	1.71663e-07
SPIRE1	ENSG00000134278	1019.86	-1.04645	0.0339149	-30.8551	4.79144e-209	4.9066e-208
PPHLN1	ENSG00000134283	1816.01	0.0655521	0.0188892	3.47035	0.000519782	0.000636874
FKBP11	ENSG00000134285	304.131	0.18595	0.0397661	4.67609	2.92403e-06	3.8628e-06
ARF3	ENSG00000134287	4295.5	0.119084	0.0371281	3.20739	0.00133947	0.0016131
TMEM106C	ENSG00000134291	471.689	-0.926832	0.0597164	-15.5205	2.51904e-54	7.0483e-54
SLC38A2	ENSG00000134294	8601.79	-0.291896	0.0609685	-4.78766	1.6874e-06	2.2456e-06
YWHAQ	ENSG00000134308	4175.46	0.0830401	0.0317394	2.61631	0.0088886	0.0103301
KIDINS220	ENSG00000134313	2305.95	-0.0637237	0.0297588	-2.14134	0.0322465	0.0365192
GRHL1	ENSG00000134317	70.2522	1.53951	0.0748993	20.5543	7.037e-94	2.90829e-93
ROCK2	ENSG00000134318	1787.66	1.81145	0.0392938	46.1002	0	0
RSAD2	ENSG00000134321	26985.5	5.2535	0.167529	31.3588	7.37607e-216	7.95914e-215
LPIN1	ENSG00000134324	763.816	-0.51382	0.0411088	-12.499	7.55727e-36	1.69142e-35
CMPK2	ENSG00000134326	6884.4	3.12771	0.103045	30.3528	2.31057e-202	2.27179e-201
IAH1	ENSG00000134330	568.027	-0.00742646	0.0482315	-0.153975	0.877629	0.885121
LDHA	ENSG00000134333	19636.1	1.34074	0.0684025	19.6007	1.52488e-85	5.82919e-85
SAA2	ENSG00000134339	122.697	7.09949	0.184902	38.396	0	0
IL6ST	ENSG00000134352	4231.95	0.858581	0.0431416	19.9015	3.95188e-88	1.55335e-87
FST	ENSG00000134363	56.2571	2.33106	0.162425	14.3516	1.04084e-46	2.66368e-46
NAV1	ENSG00000134369	4286.76	1.46	0.0756602	19.2969	5.70749e-83	2.13197e-82
CDC73	ENSG00000134371	2765.69	1.10889	0.0344618	32.1774	3.65901e-227	4.25522e-226
TIMM17A	ENSG00000134375	2498.81	0.42918	0.0325425	13.1883	1.02503e-39	2.41406e-39
RPS15A	ENSG00000134419	991.796	0.260562	0.0572352	4.55248	5.30179e-06	6.95625e-06
NARS	ENSG00000134440	5044.05	-1.20276	0.0371416	-32.383	4.76048e-230	5.66263e-229
KIAA1468	ENSG00000134444	1363.5	-0.00558904	0.0364681	-0.153258	0.878195	0.885627
FBXO18	ENSG00000134452	1085	0.184616	0.0314067	5.87823	4.14673e-09	5.91789e-09
RBM17	ENSG00000134453	2509.72	1.03626	0.0343421	30.1745	5.12474e-200	4.95556e-199
IL2RA	ENSG00000134460	3238.43	4.52656	0.129507	34.9521	1.20408e-267	1.85021e-266
ANKRD16	ENSG00000134461	64.2022	-0.170202	0.0572061	-2.97525	0.00292754	0.00347323
ECHDC3	ENSG00000134463	82.5021	0.042494	0.104669	0.405985	0.684754	0.700294
IL15RA	ENSG00000134470	2059.01	4.65536	0.0986312	47.1996	0	0
CCNH	ENSG00000134480	931.223	-0.707568	0.0290405	-24.3649	4.03066e-131	2.32354e-130
TMEM241	ENSG00000134490	119.506	-1.33161	0.0470014	-28.3313	1.42478e-176	1.16807e-175
KCTD1	ENSG00000134504	23.5463	-0.877035	0.0735918	-11.9176	9.58801e-33	2.0676e-32
CABLES1	ENSG00000134508	659.019	-4.25259	0.086493	-49.1668	0	0
DOCK2	ENSG00000134516	4974	-1.17207	0.0387676	-30.2334	8.63588e-201	8.39119e-200
EMP1	ENSG00000134531	3301.74	0.434687	0.0801501	5.42341	5.84731e-08	8.08628e-08
PRH2	ENSG00000134551	12.678	0.0811403	0.0966772	0.839291	0.401306	0.420601
MYBPC3	ENSG00000134571	92.8595	0.968626	0.0730458	13.2605	3.92168e-40	9.28263e-40
DDB2	ENSG00000134574	686.302	-0.76404	0.0417372	-18.306	7.41744e-75	2.58206e-74
ACP2	ENSG00000134575	3055.1	0.110625	0.0501948	2.20391	0.027531	0.0312746
RTL8C	ENSG00000134590	4379	0.513512	0.0728433	7.04955	1.79498e-12	2.75217e-12
RAB33A	ENSG00000134594	58.6601	3.48925	0.0909168	38.3785	0	0
RBMX2	ENSG00000134597	269.746	0.251844	0.044536	5.65484	1.55993e-08	2.18867e-08
STK26	ENSG00000134602	1306.81	2.05692	0.065376	31.4629	2.79212e-217	3.04556e-216
PIWIL4	ENSG00000134627	161.532	2.65803	0.0825846	32.1855	2.81476e-227	3.27612e-226
PUM1	ENSG00000134644	2715.6	0.422121	0.0268146	15.7422	7.77164e-56	2.21462e-55
SPOCD1	ENSG00000134668	160.04	-0.180431	0.104547	-1.72584	0.0843769	0.0932803
YARS	ENSG00000134684	2444.56	0.131554	0.030645	4.29286	1.7639e-05	2.27318e-05
PHC2	ENSG00000134686	2180.02	-0.18249	0.0574482	-3.17661	0.00149009	0.00179066
CDCA8	ENSG00000134690	383.759	-0.891341	0.0726781	-12.2642	1.4095e-34	3.11107e-34
GNL2	ENSG00000134697	1510.05	0.497608	0.0275471	18.0639	6.12919e-73	2.08811e-72
AGO4	ENSG00000134698	923.448	-0.498077	0.0315252	-15.7994	3.14328e-56	9.01192e-56
BTF3L4	ENSG00000134717	1991.89	-0.794572	0.0285137	-27.8664	6.82552e-171	5.34634e-170
ZCCHC11	ENSG00000134744	893.236	-0.589697	0.040105	-14.7039	6.08962e-49	1.59828e-48
PRPF38A	ENSG00000134748	991.828	0.137287	0.0199894	6.868	6.51079e-12	9.87825e-12
DSC2	ENSG00000134755	1036.88	0.876762	0.0495615	17.6904	4.97505e-70	1.64936e-69
RNF138	ENSG00000134758	1272.55	0.98277	0.0351405	27.9668	4.11333e-172	3.2619e-171
ELP2	ENSG00000134759	899.178	-0.103986	0.0304666	-3.41312	0.000642242	0.000783983
DSC3	ENSG00000134762	95.5847	0.191793	0.183178	1.04703	0.295085	0.313172
DTNA	ENSG00000134769	893.129	-0.950655	0.0547144	-17.3749	1.27932e-67	4.13882e-67
TPGS2	ENSG00000134779	1207.48	-0.626556	0.0346551	-18.0798	4.60001e-73	1.56981e-72
DAGLA	ENSG00000134780	397.298	-1.1992	0.066051	-18.1557	1.15729e-73	3.97254e-73
SLC43A3	ENSG00000134802	4176.5	1.59481	0.0351199	45.4105	0	0
TIMM10	ENSG00000134809	236.012	0.163986	0.056842	2.88494	0.00391484	0.00461651
DHX34	ENSG00000134815	571.926	-0.191339	0.0358512	-5.33704	9.44746e-08	1.3001e-07
FADS2	ENSG00000134824	3699.76	-0.377132	0.097845	-3.85439	0.00011602	0.000145816
TMEM258	ENSG00000134825	405.453	0.0769676	0.0508702	1.51302	0.130275	0.142133
TCN1	ENSG00000134827	18.8117	0.0132187	0.162006	0.0815936	0.93497	0.938508
C5AR2	ENSG00000134830	258.231	-3.98588	0.0773944	-51.5008	0	0
TMEM165	ENSG00000134851	4752.12	0.749294	0.0298432	25.1077	4.09343e-139	2.52761e-138
CLOCK	ENSG00000134852	1069.42	-0.0106558	0.0289615	-0.367931	0.712925	0.727675
GGACT	ENSG00000134864	108.018	-0.49234	0.0506396	-9.72242	2.41951e-22	4.45207e-22
COL4A2	ENSG00000134871	3447.24	1.69842	0.110779	15.3317	4.69754e-53	1.29581e-52
DZIP1	ENSG00000134874	43.9919	0.190885	0.125882	1.51638	0.129425	0.141216
UBAC2	ENSG00000134882	918.232	-0.680279	0.0256115	-26.5615	1.89297e-155	1.31498e-154
ARGLU1	ENSG00000134884	1776.38	0.0345344	0.0369789	0.933893	0.350359	0.369296
BIVM	ENSG00000134897	191.84	-1.14873	0.0448322	-25.6229	8.47952e-145	5.4514e-144
ERCC5	ENSG00000134899	63.0417	-0.618851	0.0375214	-16.4933	4.09968e-61	1.23934e-60
TPP2	ENSG00000134900	1713.78	-0.428347	0.0270426	-15.8397	1.65594e-56	4.76515e-56
KDELC1	ENSG00000134901	60.5124	-0.586979	0.0637926	-9.20136	3.53447e-20	6.26983e-20
CARS2	ENSG00000134905	696.629	-0.358932	0.0340391	-10.5447	5.37423e-26	1.05063e-25
ARHGAP32	ENSG00000134909	101.741	1.27423	0.0921585	13.8265	1.76409e-43	4.34607e-43
STT3A	ENSG00000134910	2794.39	0.513478	0.035108	14.6257	1.92679e-48	5.01866e-48
ETS1	ENSG00000134954	642.635	1.90674	0.0779316	24.4669	3.33029e-132	1.93968e-131
SLC37A2	ENSG00000134955	7067.01	-2.74943	0.0667618	-41.1828	0	0
TMED7	ENSG00000134970	2193.58	0.316967	0.0327974	9.66439	4.27161e-22	7.81609e-22
APC	ENSG00000134982	1649.85	0.0889051	0.0351123	2.53202	0.0113408	0.0131171
NREP	ENSG00000134986	483.768	0.799676	0.0784148	10.198	2.02356e-24	3.85622e-24
WDR36	ENSG00000134987	1911.89	0.348626	0.0440699	7.91075	2.55853e-15	4.14435e-15
OSTF1	ENSG00000134996	2808.23	-0.296126	0.0348043	-8.5083	1.76509e-17	2.97639e-17
RFK	ENSG00000135002	787.175	-0.348138	0.0270426	-12.8737	6.32911e-38	1.45571e-37
UBQLN1	ENSG00000135018	2604.88	0.391615	0.0344494	11.3678	6.04672e-30	1.25227e-29
NAA35	ENSG00000135040	790.079	0.559211	0.0336655	16.6108	5.8196e-62	1.77568e-61
C9orf40	ENSG00000135045	252.715	-1.24942	0.0506472	-24.6691	2.29624e-134	1.36339e-133
ANXA1	ENSG00000135046	10629.7	2.32247	0.0585801	39.6461	0	0
CTSL	ENSG00000135047	46159	0.217628	0.067377	3.23001	0.00123787	0.00149292
TMEM2	ENSG00000135048	5967.36	2.71239	0.0580912	46.6919	0	0
AGTPBP1	ENSG00000135049	662.733	-0.399165	0.0384772	-10.3741	3.25353e-25	6.28453e-25
GOLM1	ENSG00000135052	788.487	0.81963	0.0568122	14.427	3.49947e-47	8.99498e-47
PSAT1	ENSG00000135069	251.972	-1.06801	0.105005	-10.171	2.67118e-24	5.08073e-24
ISCA1	ENSG00000135070	548.864	0.666908	0.035761	18.649	1.28643e-77	4.593e-77
ADAM19	ENSG00000135074	5487.48	3.81671	0.135143	28.2419	1.78787e-175	1.45303e-174
HAVCR2	ENSG00000135077	4487.28	-0.374277	0.0407502	-9.18465	4.12867e-20	7.31466e-20
TAOK3	ENSG00000135090	2318.71	-0.12931	0.0318651	-4.05805	4.94836e-05	6.29457e-05
USP30	ENSG00000135093	224.23	0.33503	0.0338433	9.89944	4.1863e-23	7.80422e-23
SDS	ENSG00000135094	1293.83	-0.710331	0.114382	-6.21016	5.29295e-10	7.7094e-10
FBXO21	ENSG00000135108	790.338	-0.377568	0.0291166	-12.9675	1.87098e-38	4.33376e-38
TBX3	ENSG00000135111	742.022	3.54713	0.0821863	43.1597	0	0
OASL	ENSG00000135114	4907.03	4.64988	0.140921	32.9965	9.12561e-239	1.15487e-237
RNFT2	ENSG00000135119	64.1654	-1.46938	0.0735718	-19.972	9.6462e-89	3.81936e-88
P2RX4	ENSG00000135124	4807.98	1.02596	0.0420763	24.3832	2.57737e-131	1.48638e-130
BICDL1	ENSG00000135127	18.7758	0.453781	0.102905	4.40971	1.0351e-05	1.34419e-05
DTX1	ENSG00000135144	203.81	-1.42587	0.102841	-13.8648	1.03492e-43	2.55685e-43
TRAFD1	ENSG00000135148	2756.37	1.85067	0.0547399	33.8084	1.48416e-250	2.00839e-249
DMTF1	ENSG00000135164	1960.33	0.919216	0.0312833	29.3836	8.88537e-190	7.99285e-189
TMEM243	ENSG00000135185	364.835	-1.71034	0.0435457	-39.277	0	0
CCDC146	ENSG00000135205	110.765	-1.33078	0.0646292	-20.5911	3.30133e-94	1.36922e-93
TMEM60	ENSG00000135211	521.493	-0.62004	0.0444748	-13.9414	3.55026e-44	8.8223e-44
CD36	ENSG00000135218	14053.2	-0.542277	0.0595004	-9.11384	7.95177e-20	1.4019e-19
PNPLA8	ENSG00000135241	1274.81	0.641662	0.0334157	19.2024	3.53261e-82	1.31398e-81
HILPDA	ENSG00000135245	388.764	3.63564	0.0852455	42.6491	0	0
RINT1	ENSG00000135249	475.387	0.392609	0.0362936	10.8176	2.8418e-27	5.66748e-27
SRPK2	ENSG00000135250	1127.57	-0.505443	0.0260685	-19.3891	9.5441e-84	3.58414e-83
KCP	ENSG00000135253	397.195	-0.588998	0.11927	-4.93837	7.87766e-07	1.05879e-06
TES	ENSG00000135269	378.974	0.230436	0.06234	3.69643	0.000218652	0.000271793
MDFIC	ENSG00000135272	498.821	1.26	0.0770542	16.3522	4.19792e-60	1.25527e-59
MTO1	ENSG00000135297	481.696	-0.0264486	0.0306615	-0.862601	0.388357	0.407515
ANKRD6	ENSG00000135299	95.1218	-0.505888	0.0555499	-9.10691	8.47586e-20	1.49393e-19
CEP162	ENSG00000135315	292.551	-0.294446	0.0377716	-7.79544	6.4185e-15	1.03029e-14
SYNCRIP	ENSG00000135316	3803.5	0.349756	0.0310709	11.2567	2.14626e-29	4.41434e-29
SNX14	ENSG00000135317	1964.3	-0.0490342	0.0288542	-1.69938	0.0892479	0.0984949
NT5E	ENSG00000135318	300.756	1.92736	0.136962	14.0723	5.62428e-45	1.41209e-44
AKIRIN2	ENSG00000135334	2066.3	0.0155007	0.0354344	0.437449	0.661786	0.678037
ORC3	ENSG00000135336	1049.9	-0.413741	0.0481223	-8.59769	8.1337e-18	1.38116e-17
LCA5	ENSG00000135338	46.4818	-1.27024	0.078836	-16.1124	2.08675e-58	6.13161e-58
MAP3K7	ENSG00000135341	1710.66	0.117059	0.0270153	4.33306	1.47048e-05	1.89888e-05
PRR5L	ENSG00000135362	509.529	0.662825	0.0727971	9.1051	8.61858e-20	1.51889e-19
LMO2	ENSG00000135363	2844.49	2.0484	0.058725	34.8812	1.43438e-266	2.18262e-265
PHF21A	ENSG00000135365	1310.98	0.435387	0.0571385	7.61985	2.5398e-14	4.03497e-14
NAT10	ENSG00000135372	978.796	0.71401	0.0420432	16.9827	1.10202e-64	3.45703e-64
PRRG4	ENSG00000135378	100.034	-0.369575	0.0700231	-5.27791	1.30669e-07	1.79274e-07
CAPRIN1	ENSG00000135387	5011.59	0.120457	0.0308858	3.90007	9.61632e-05	0.000121141
ATP5G2	ENSG00000135390	2517.59	-0.177388	0.0512236	-3.463	0.000534179	0.000654116
DNAJC14	ENSG00000135392	273.725	0.390911	0.0414041	9.44137	3.67938e-21	6.62977e-21
CD63	ENSG00000135404	25678.9	0.287011	0.0394531	7.27474	3.4709e-13	5.39176e-13
AVIL	ENSG00000135407	179.147	2.23602	0.0516776	43.2686	0	0
GDF11	ENSG00000135414	143.269	0.334742	0.0372361	8.98971	2.47874e-19	4.32825e-19
ITGA7	ENSG00000135424	308.609	0.405739	0.112504	3.60643	0.000310433	0.00038354
FAM186B	ENSG00000135436	68.6525	2.03235	0.0819791	24.7911	1.11772e-135	6.74181e-135
RDH5	ENSG00000135437	19.0296	0.061506	0.0742594	0.828259	0.407524	0.426959
AGAP2	ENSG00000135439	39.1253	-0.430157	0.0902126	-4.76826	1.85824e-06	2.4711e-06
BLOC1S1	ENSG00000135441	219.888	0.0546381	0.0470713	1.16075	0.245743	0.26241
CDK4	ENSG00000135446	1149.13	-0.351511	0.0437776	-8.02949	9.78807e-16	1.59819e-15
PPP1R1A	ENSG00000135447	163.836	-1.66566	0.0991867	-16.7932	2.73579e-63	8.46504e-63
TROAP	ENSG00000135451	299.583	-1.2043	0.0946231	-12.7274	4.16635e-37	9.49876e-37
TSPAN31	ENSG00000135452	967.575	0.452074	0.0498162	9.07484	1.13841e-19	2.00026e-19
TFCP2	ENSG00000135457	692.241	-0.475164	0.0290019	-16.3839	2.49309e-60	7.46916e-60
COQ10A	ENSG00000135469	102.358	-1.49713	0.0496025	-30.1825	4.01615e-200	3.88891e-199
PAN2	ENSG00000135473	451.685	-1.284	0.0431577	-29.7514	1.66469e-194	1.55933e-193
ESPL1	ENSG00000135476	381.411	-1.03334	0.0847052	-12.1993	3.13475e-34	6.88987e-34
KRT7	ENSG00000135480	25.7554	0.205625	0.229498	0.895977	0.370265	0.389578
ZC3H10	ENSG00000135482	284.835	0.129721	0.0244803	5.29899	1.16446e-07	1.59932e-07
HNRNPA1	ENSG00000135486	7668.03	-0.203183	0.0354896	-5.72515	1.03341e-08	1.45794e-08
ACVR1B	ENSG00000135503	760.228	2.16509	0.0488766	44.297	0	0
OS9	ENSG00000135506	5243.99	0.173482	0.0318341	5.44956	5.04958e-08	6.99548e-08
LTV1	ENSG00000135521	527.598	0.148547	0.0377332	3.93676	8.25884e-05	0.000104246
MAP7	ENSG00000135525	183.338	1.43976	0.0657949	21.8825	3.81276e-106	1.77215e-105
CD164	ENSG00000135535	18415	0.183886	0.0341294	5.38791	7.1282e-08	9.83827e-08
AFG1L	ENSG00000135537	181.471	-0.69896	0.0327587	-21.3366	5.19424e-101	2.30455e-100
NHSL1	ENSG00000135540	325.509	-1.9498	0.0609171	-32.0074	8.60409e-225	9.83525e-224
AHI1	ENSG00000135541	140.195	-0.236976	0.0746761	-3.17339	0.00150671	0.00181001
PKIB	ENSG00000135549	600.196	-0.0648127	0.0862404	-0.751535	0.45233	0.471758
SMPD2	ENSG00000135587	180.783	-0.30438	0.0458529	-6.63818	3.17577e-11	4.76739e-11
MICAL1	ENSG00000135596	2677.18	-1.10238	0.0449966	-24.4993	1.50415e-132	8.80814e-132
REPS1	ENSG00000135597	923.953	-0.0416915	0.0340111	-1.22582	0.220266	0.236444
STX11	ENSG00000135604	2008.74	1.88976	0.0736718	25.6511	4.11046e-145	2.65227e-144
TEC	ENSG00000135605	395.248	-0.585614	0.0537562	-10.8939	1.23284e-27	2.47519e-27
PRADC1	ENSG00000135617	332.99	-1.62746	0.0587566	-27.6983	7.32053e-169	5.65221e-168
SEMA4F	ENSG00000135622	82.7756	0.228619	0.06335	3.60882	0.00030759	0.000380161
CCT7	ENSG00000135624	3676.01	0.185472	0.0307972	6.02235	1.71901e-09	2.47205e-09
RAB11FIP5	ENSG00000135631	90.202	-0.187643	0.102244	-1.83524	0.0664698	0.073984
SMYD5	ENSG00000135632	215.709	0.494577	0.0527277	9.37983	6.60761e-21	1.18574e-20
DYSF	ENSG00000135636	1510.45	0.617154	0.11279	5.47172	4.457e-08	6.18002e-08
CCDC142	ENSG00000135637	215.512	-0.689447	0.0353477	-19.5047	1.00116e-84	3.79518e-84
KCNMB4	ENSG00000135643	36.208	0.110537	0.0944272	1.17061	0.241756	0.258309
USP15	ENSG00000135655	3687.01	1.29969	0.0312778	41.5531	0	0
GNS	ENSG00000135677	12358.9	0.620105	0.0385338	16.0925	2.88016e-58	8.44351e-58
CPM	ENSG00000135678	3689.81	2.0858	0.0515148	40.4894	0	0
MDM2	ENSG00000135679	3178.13	0.447222	0.0439503	10.1756	2.54786e-24	4.8488e-24
KLHL36	ENSG00000135686	1154.58	-1.09449	0.0289372	-37.8228	0	0
MPHOSPH6	ENSG00000135698	934.59	0.801305	0.0468981	17.0861	1.88445e-65	5.95403e-65
KIAA0513	ENSG00000135709	395.16	-2.50391	0.0500735	-50.0047	0	0
DYNC1LI2	ENSG00000135720	1731.85	0.542612	0.0248631	21.8239	1.37494e-105	6.35074e-105
FBXL8	ENSG00000135722	53.9165	0.641843	0.0536004	11.9746	4.82855e-33	1.04655e-32
FHOD1	ENSG00000135723	1074.75	-2.30658	0.0509141	-45.3034	0	0
CCDC102A	ENSG00000135736	41.0856	0.318819	0.0951335	3.35128	0.000804378	0.000977489
AGT	ENSG00000135744	76.2356	-0.223896	0.219189	-1.02148	0.307029	0.32516
PCNX2	ENSG00000135749	96.044	-1.23344	0.0711924	-17.3254	3.02496e-67	9.75033e-67
URB2	ENSG00000135763	474.195	1.18393	0.0677336	17.4792	2.06233e-68	6.72456e-68
EGLN1	ENSG00000135766	1244.94	0.865631	0.0511332	16.9289	2.75311e-64	8.60003e-64
COG2	ENSG00000135775	1015.82	-0.455524	0.0334051	-13.6364	2.43386e-42	5.90715e-42
ABCB10	ENSG00000135776	648.237	0.18521	0.0404629	4.57727	4.7108e-06	6.18951e-06
NTPCR	ENSG00000135778	563.95	-0.939699	0.0386649	-24.3037	1.79186e-130	1.02747e-129
TAF5L	ENSG00000135801	705.416	0.508039	0.0370164	13.7247	7.2249e-43	1.7645e-42
GLUL	ENSG00000135821	38106	0.396282	0.0607662	6.52141	6.96474e-11	1.037e-10
STX6	ENSG00000135823	1471.32	-0.326657	0.0323742	-10.0901	6.11334e-24	1.157e-23
RNASEL	ENSG00000135828	402.671	-1.07176	0.0384301	-27.8887	3.66125e-171	2.88065e-170
DHX9	ENSG00000135829	2931.88	-0.065396	0.0311256	-2.10104	0.0356378	0.0402593
KIAA1614	ENSG00000135835	63.7092	-1.06027	0.0676082	-15.6825	1.9929e-55	5.64013e-55
CEP350	ENSG00000135837	2236.89	0.034961	0.0348518	1.00313	0.315796	0.333993
NPL	ENSG00000135838	8533.87	-1.50124	0.0441418	-34.0094	1.61742e-253	2.24048e-252
FAM129A	ENSG00000135842	4730.71	2.82129	0.0922229	30.5921	1.55686e-205	1.55354e-204
PIGC	ENSG00000135845	481.351	-0.537498	0.0269742	-19.9264	2.40444e-88	9.47754e-88
LAMC1	ENSG00000135862	2841.15	0.0925531	0.0539302	1.71616	0.086132	0.0951833
RC3H1	ENSG00000135870	3205.66	0.923494	0.03163	29.1968	2.12975e-187	1.88448e-186
SP110	ENSG00000135899	2928.84	2.97765	0.0756811	39.3447	0	0
MRPL44	ENSG00000135900	852.359	0.799495	0.030017	26.6347	2.69071e-156	1.87749e-155
DOCK10	ENSG00000135905	5645.69	-1.75415	0.0433385	-40.4755	0	0
TTLL4	ENSG00000135912	1795.51	0.0980357	0.0577178	1.69853	0.0894071	0.0986629
USP37	ENSG00000135913	451.598	-0.172696	0.0338754	-5.09798	3.43297e-07	4.65903e-07
HTR2B	ENSG00000135914	85.3117	-1.05596	0.0757416	-13.9416	3.54081e-44	8.8004e-44
ITM2C	ENSG00000135916	915.105	-0.395174	0.078758	-5.01758	5.2327e-07	7.06402e-07
SERPINE2	ENSG00000135919	1208.74	1.92287	0.152843	12.5807	2.69664e-36	6.07706e-36
DNAJB2	ENSG00000135924	553.208	-0.858715	0.0362202	-23.7082	2.97066e-124	1.61389e-123
TMBIM1	ENSG00000135926	6156.45	0.929995	0.0440763	21.0997	8.01077e-99	3.48273e-98
CYP27A1	ENSG00000135929	366.497	-1.20802	0.12254	-9.85816	6.31941e-23	1.17357e-22
EIF4E2	ENSG00000135930	1483.66	0.160135	0.0209847	7.63102	2.32902e-14	3.70305e-14
ARMC9	ENSG00000135931	1166.22	-0.976401	0.0776458	-12.5751	2.89549e-36	6.52099e-36
CAB39	ENSG00000135932	3784.91	-0.274856	0.0360878	-7.6163	2.61059e-14	4.14511e-14
COX5B	ENSG00000135940	1388.86	-0.237572	0.0485171	-4.89667	9.74766e-07	1.30588e-06
REV1	ENSG00000135945	799.317	-0.203413	0.0225164	-9.03399	1.65519e-19	2.90174e-19
TSGA10	ENSG00000135951	97.3009	0.216866	0.0704041	3.08031	0.00206789	0.00247064
MFSD9	ENSG00000135953	266.131	-0.175227	0.0300071	-5.83952	5.23516e-09	7.44025e-09
TMEM127	ENSG00000135956	4063.89	-0.0445263	0.0510885	-0.871553	0.383452	0.402609
TGFBRAP1	ENSG00000135966	728.199	-0.859086	0.0279625	-30.7228	2.82406e-207	2.86068e-206
GCC2	ENSG00000135968	1661.55	-0.172337	0.0432828	-3.98166	6.84343e-05	8.66757e-05
MRPS9	ENSG00000135972	339.171	-0.0653881	0.0354578	-1.84411	0.0651667	0.0725566
C2orf49	ENSG00000135974	351.864	0.51559	0.0394905	13.0561	5.86864e-39	1.3677e-38
ANKRD36	ENSG00000135976	446.451	-0.513698	0.0501501	-10.2432	1.26958e-24	2.42796e-24
EPC2	ENSG00000135999	868.94	0.607322	0.0445757	13.6245	2.86332e-42	6.9399e-42
ISCU	ENSG00000136003	2055.85	-1.74232	0.0400793	-43.472	0	0
ALDH1L2	ENSG00000136010	174.291	0.818084	0.0737913	11.0865	1.4596e-28	2.96776e-28
SCYL2	ENSG00000136021	2883.92	0.356097	0.0390638	9.11578	7.81066e-20	1.3772e-19
CKAP4	ENSG00000136026	1807.46	0.631794	0.0975219	6.47848	9.26523e-11	1.37328e-10
PLXNC1	ENSG00000136040	3889.16	-0.747272	0.0563868	-13.2526	4.3582e-40	1.03089e-39
APPL2	ENSG00000136044	1932.73	-2.61815	0.0515281	-50.8102	0	0
PWP1	ENSG00000136045	1110.96	0.719136	0.0300554	23.927	1.60379e-126	8.93044e-126
DRAM1	ENSG00000136048	9442.49	2.18913	0.0660126	33.1624	3.75543e-241	4.83086e-240
WASHC4	ENSG00000136051	5629.38	0.558291	0.0422351	13.2187	6.84703e-40	1.61661e-39
SLC41A2	ENSG00000136052	2709.99	2.48219	0.081533	30.444	1.43691e-203	1.41974e-202
VILL	ENSG00000136059	92.6809	0.101727	0.0640504	1.58824	0.112233	0.122973
FLNB	ENSG00000136068	1861.34	-1.152	0.0772272	-14.9171	2.55252e-50	6.81771e-50
NEK3	ENSG00000136098	356.466	0.0752416	0.0418974	1.79585	0.0725182	0.0804868
VPS36	ENSG00000136100	1657.37	-0.11546	0.0222062	-5.19943	1.99901e-07	2.72875e-07
RNASEH2B	ENSG00000136104	710.545	-0.841951	0.0361755	-23.274	8.12275e-120	4.24242e-119
CKAP2	ENSG00000136108	885.141	-1.29017	0.0474844	-27.1703	1.45668e-162	1.06616e-161
TBC1D4	ENSG00000136111	1184.8	-1.7994	0.0651241	-27.6303	4.81213e-168	3.67709e-167
THSD1	ENSG00000136114	30.3807	1.59819	0.0958831	16.6681	2.23425e-62	6.83945e-62
BORA	ENSG00000136122	198.306	-0.445705	0.0373677	-11.9275	8.5049e-33	1.83628e-32
LRCH1	ENSG00000136141	574.388	0.308205	0.0330617	9.32211	1.14053e-20	2.03966e-20
SUCLA2	ENSG00000136143	1016.32	-0.259655	0.0275706	-9.41781	4.60598e-21	8.28557e-21
RCBTB1	ENSG00000136144	809.968	-0.558556	0.0361769	-15.4396	8.86485e-54	2.46714e-53
MED4	ENSG00000136146	609.269	0.0447456	0.0335476	1.33379	0.182272	0.196741
PHF11	ENSG00000136147	2174.26	2.29667	0.0479561	47.8912	0	0
COG3	ENSG00000136152	687.832	0.366269	0.0275629	13.2885	2.70031e-40	6.40458e-40
LMO7	ENSG00000136153	135.66	-1.34569	0.0780954	-17.2313	1.54596e-66	4.93892e-66
ITM2B	ENSG00000136156	38098.3	-0.302807	0.0431401	-7.01917	2.23198e-12	3.41624e-12
SPRY2	ENSG00000136158	816.448	-1.76516	0.0549096	-32.1466	9.84448e-227	1.14108e-225
NUDT15	ENSG00000136159	468.62	-0.397407	0.0330439	-12.0266	2.57489e-33	5.59983e-33
EDNRB	ENSG00000136160	1453.69	-1.79647	0.0752236	-23.8818	4.73922e-126	2.61512e-125
RCBTB2	ENSG00000136161	3176.3	-2.59366	0.0526563	-49.2564	0	0
LCP1	ENSG00000136167	29808.9	0.771742	0.0569821	13.5436	8.64644e-42	2.08666e-41
SETDB2	ENSG00000136169	947.854	-1.84341	0.0455567	-40.464	0	0
SCRN1	ENSG00000136193	1185.77	-0.188371	0.058164	-3.23861	0.00120113	0.00144935
C7orf25	ENSG00000136197	14.3469	-0.118341	0.0671228	-1.76305	0.0778929	0.0863089
TNS3	ENSG00000136205	8808.32	1.03898	0.0586435	17.7168	3.10934e-70	1.03277e-69
SPDYE1	ENSG00000136206	95.0142	-0.0342618	0.0565978	-0.605356	0.544942	0.562836
CHST12	ENSG00000136213	505.928	0.748366	0.0415626	18.0058	1.75561e-72	5.96227e-72
IGF2BP3	ENSG00000136231	1256.81	-0.477312	0.0333787	-14.2999	2.1909e-46	5.58854e-46
GPNMB	ENSG00000136235	23067.4	-0.608053	0.0995964	-6.10517	1.02691e-09	1.48329e-09
RAC1	ENSG00000136238	7830.45	0.143117	0.0325481	4.39709	1.09711e-05	1.423e-05
KDELR2	ENSG00000136240	2618.21	0.13195	0.0299956	4.39897	1.08764e-05	1.41098e-05
NUPL2	ENSG00000136243	1051.67	-0.132195	0.0327801	-4.03278	5.51199e-05	7.00204e-05
IL6	ENSG00000136244	4207.48	5.86829	0.162192	36.181	1.21124e-286	2.13143e-285
ZDHHC4	ENSG00000136247	550.088	-0.625724	0.0289705	-21.5987	1.84909e-103	8.39462e-103
AOAH	ENSG00000136250	1962.84	0.420648	0.0599792	7.01324	2.32868e-12	3.56231e-12
BZW2	ENSG00000136261	949.862	0.993104	0.0488295	20.3382	5.90858e-92	2.401e-91
TBRG4	ENSG00000136270	1008.75	0.461233	0.0337287	13.6748	1.43643e-42	3.49658e-42
DDX56	ENSG00000136271	1190.37	0.542251	0.0350034	15.4914	3.96826e-54	1.10812e-53
HUS1	ENSG00000136273	958.374	0.954833	0.0330641	28.8782	2.24e-183	1.92156e-182
NACAD	ENSG00000136274	45.4993	3.03288	0.136655	22.1937	3.94757e-109	1.87891e-108
DBNL	ENSG00000136279	5815.63	0.0404269	0.0274378	1.4734	0.140644	0.153101
CCM2	ENSG00000136280	1687.7	0.470865	0.030219	15.5818	9.68122e-55	2.72073e-54
MYO1G	ENSG00000136286	3034.24	2.75525	0.0701676	39.2667	0	0
TTYH3	ENSG00000136295	23384.1	-1.46558	0.0772588	-18.9697	3.03543e-80	1.11025e-79
NA	ENSG00000136315	9.6147	0.0719198	0.157119	0.457742	0.647138	0.66387
TTC5	ENSG00000136319	284.319	-0.810204	0.0310826	-26.0661	8.83445e-150	5.85908e-149
ZFHX2	ENSG00000136367	262.93	0.101421	0.0747939	1.356	0.175099	0.189303
MTHFS	ENSG00000136371	105.718	1.73884	0.0698704	24.8867	1.03753e-136	6.30683e-136
ADAMTS7	ENSG00000136378	23.8443	0.596659	0.152055	3.92396	8.71043e-05	0.000109877
ABHD17C	ENSG00000136379	20.195	0.886956	0.121864	7.27823	3.38216e-13	5.2545e-13
IREB2	ENSG00000136381	4731.31	0.333127	0.0407906	8.16676	3.16786e-16	5.22036e-16
ALPK3	ENSG00000136383	272.174	-1.13351	0.101935	-11.1199	1.00381e-28	2.04337e-28
TM6SF1	ENSG00000136404	659.791	-2.85189	0.0682841	-41.7651	0	0
CIB2	ENSG00000136425	9.29315	1.4444	0.121492	11.8889	1.35244e-32	2.90799e-32
CALCOCO2	ENSG00000136436	1004.13	1.20585	0.042241	28.5469	3.07111e-179	2.552e-178
RSAD1	ENSG00000136444	482.222	-1.38911	0.0422205	-32.9014	2.09905e-237	2.63271e-236
NMT1	ENSG00000136448	1142.95	-0.190909	0.0350294	-5.44997	5.03791e-08	6.98e-08
SRSF1	ENSG00000136450	3711.53	-0.0222254	0.0315866	-0.703634	0.481661	0.500492
VEZF1	ENSG00000136451	1064.98	0.289224	0.0345383	8.37402	5.56845e-17	9.30944e-17
CHAD	ENSG00000136457	10.0075	-3.79924	0.176811	-21.4876	2.03354e-102	9.14052e-102
TACO1	ENSG00000136463	478.739	0.00675178	0.0286946	0.235298	0.813978	0.824712
TEX2	ENSG00000136478	768.848	-1.89131	0.0399216	-47.3755	0	0
DCAF7	ENSG00000136485	2919.44	-0.0174239	0.0212449	-0.820146	0.412133	0.431563
LIMD2	ENSG00000136490	1265.62	-1.53295	0.0672075	-22.8092	3.71608e-115	1.86867e-114
BRIP1	ENSG00000136492	535.389	2.3237	0.0978567	23.746	1.20949e-124	6.59124e-124
KAT7	ENSG00000136504	1721.67	0.007296	0.0533736	0.136697	0.891271	0.897912
RTP4	ENSG00000136514	113.145	2.82149	0.123068	22.9263	2.53865e-116	1.2909e-115
ACTL6A	ENSG00000136518	783.817	-0.452683	0.0344037	-13.1579	1.53189e-39	3.59751e-39
NDUFB5	ENSG00000136521	2014.49	-0.738883	0.0414553	-17.8236	4.63373e-71	1.55305e-70
MRPL47	ENSG00000136522	674.955	-0.102909	0.0326554	-3.15134	0.00162521	0.00194886
TRA2B	ENSG00000136527	4016.14	0.697147	0.0355775	19.5951	1.7014e-85	6.50046e-85
MARCH7	ENSG00000136536	2877.93	0.481222	0.0306285	15.7116	1.26022e-55	3.57808e-55
ERMN	ENSG00000136541	17.6684	-1.66635	0.111374	-14.9617	1.30733e-50	3.49983e-50
TANK	ENSG00000136560	3113.23	0.519992	0.0506589	10.2646	1.01763e-24	1.94823e-24
SKIL	ENSG00000136603	4217.44	-0.0101864	0.0459948	-0.221468	0.824728	0.835002
EPRS	ENSG00000136628	1964.82	-0.424442	0.0370896	-11.4437	2.5286e-30	5.27166e-30
HLX	ENSG00000136630	1469.58	2.52427	0.0526657	47.93	0	0
VPS45	ENSG00000136631	1064.64	-0.414727	0.0321661	-12.8933	4.90884e-38	1.13108e-37
IL10	ENSG00000136634	898.284	5.59906	0.0856697	65.3564	0	0
KCTD3	ENSG00000136636	528.579	0.153287	0.032072	4.77948	1.75752e-06	2.33825e-06
RPS6KC1	ENSG00000136643	828.36	1.17451	0.0358386	32.7722	1.46819e-235	1.80602e-234
CBWD2	ENSG00000136682	787.142	1.57817	0.0344445	45.8178	0	0
IL36G	ENSG00000136688	508.171	6.9776	0.277815	25.116	3.32551e-139	2.05433e-138
IL1RN	ENSG00000136689	105839	6.55235	0.146623	44.6885	0	0
IL36RN	ENSG00000136695	238.689	5.19951	0.261981	19.8469	1.17159e-87	4.58719e-87
SMPD4	ENSG00000136699	1261.64	0.30282	0.049598	6.10549	1.02486e-09	1.48048e-09
WDR33	ENSG00000136709	1731.35	0.30273	0.0142574	21.2333	4.70599e-100	2.07223e-99
CCDC115	ENSG00000136710	1112.11	0.512974	0.037991	13.5025	1.51118e-41	3.6376e-41
SAP130	ENSG00000136715	1128.35	0.371802	0.0507065	7.33243	2.26018e-13	3.52541e-13
BIN1	ENSG00000136717	1285.9	-2.17897	0.069669	-31.276	9.89165e-215	1.05923e-213
IMP4	ENSG00000136718	804.734	0.711529	0.0444124	16.021	9.12163e-58	2.66189e-57
HS6ST1	ENSG00000136720	504.303	-0.18682	0.0782865	-2.38636	0.0170162	0.0195082
UGGT1	ENSG00000136731	2593.24	0.17088	0.0360295	4.74277	2.10814e-06	2.79654e-06
GYPC	ENSG00000136732	3553.04	0.30299	0.0747856	4.05145	5.09016e-05	6.47319e-05
STAM	ENSG00000136738	804.555	-0.379771	0.0353514	-10.7427	6.41184e-27	1.27008e-26
ABI1	ENSG00000136754	8286.91	0.944069	0.0432138	21.8464	8.40206e-106	3.88595e-105
YME1L1	ENSG00000136758	4914.44	1.27397	0.0374701	33.9998	2.24567e-253	3.09854e-252
DNAJC1	ENSG00000136770	575.245	1.18361	0.0420551	28.1443	2.8108e-174	2.26474e-173
NIPSNAP3A	ENSG00000136783	1503.77	0.180207	0.0406736	4.43056	9.39903e-06	1.22248e-05
LRRC8A	ENSG00000136802	402.996	-0.89345	0.033558	-26.6241	3.57306e-156	2.49069e-155
CDK9	ENSG00000136807	1295.13	0.970803	0.0310791	31.2365	3.40331e-214	3.62504e-213
TXN	ENSG00000136810	9263.06	2.56374	0.0888432	28.8569	4.14852e-183	3.55227e-182
ODF2	ENSG00000136811	664.448	-0.331804	0.034538	-9.60692	7.47508e-22	1.36298e-21
KIAA0368	ENSG00000136813	3052.87	0.96459	0.0323974	29.7737	8.56554e-195	8.06101e-194
TOR1B	ENSG00000136816	2118.69	2.22648	0.0673598	33.0536	1.38178e-239	1.75342e-238
C9orf78	ENSG00000136819	1093.63	-0.29548	0.0250646	-11.7888	4.46103e-32	9.52933e-32
SMC2	ENSG00000136824	900.057	-1.09865	0.0486192	-22.5971	4.62531e-113	2.28985e-112
KLF4	ENSG00000136826	235.038	1.87972	0.093231	20.162	2.11338e-90	8.4752e-90
TOR1A	ENSG00000136827	1864.79	0.402186	0.0203819	19.7326	1.13283e-86	4.39259e-86
RALGPS1	ENSG00000136828	80.3416	-1.48772	0.0621935	-23.9208	1.86279e-126	1.0348e-125
FAM129B	ENSG00000136830	4450.44	0.0771161	0.0498491	1.54699	0.121865	0.133247
ST6GALNAC4	ENSG00000136840	376.879	-1.27412	0.0562505	-22.6509	1.3682e-113	6.80711e-113
DAB2IP	ENSG00000136848	79.0159	2.11242	0.121542	17.3801	1.16663e-67	3.77597e-67
STXBP1	ENSG00000136854	704.786	-1.33014	0.0408215	-32.5844	6.82691e-233	8.26045e-232
SLC2A8	ENSG00000136856	615.376	-1.85145	0.042348	-43.72	0	0
ANGPTL2	ENSG00000136859	37.3976	-0.117772	0.120312	-0.978889	0.327635	0.346071
CDK5RAP2	ENSG00000136861	884.256	-0.552791	0.0283584	-19.493	1.25823e-84	4.76453e-84
SLC31A2	ENSG00000136867	148.889	1.2756	0.0626407	20.3637	3.50857e-92	1.42987e-91
SLC31A1	ENSG00000136868	3555.05	0.307132	0.0443364	6.92731	4.28907e-12	6.52856e-12
TLR4	ENSG00000136869	6201.43	0.19427	0.0509392	3.81376	0.000136867	0.000171388
ZNF189	ENSG00000136870	714.918	0.888789	0.0293939	30.2372	7.69735e-201	7.48442e-200
STX17	ENSG00000136874	778.232	1.39231	0.0372735	37.3539	2.18832e-305	4.33961e-304
PRPF4	ENSG00000136875	962.004	0.275538	0.0280407	9.82635	8.67066e-23	1.60661e-22
FPGS	ENSG00000136877	4222.23	2.32343	0.0582534	39.8849	0	0
USP20	ENSG00000136878	341.493	-0.39483	0.0413477	-9.54903	1.3092e-21	2.3779e-21
ATP6V1G1	ENSG00000136888	5130.09	-0.482564	0.036703	-13.1478	1.7518e-39	4.10984e-39
TEX10	ENSG00000136891	923.185	0.647999	0.029007	22.3394	1.53164e-110	7.40794e-110
GARNL3	ENSG00000136895	65.7819	-1.90025	0.0697345	-27.2498	1.67205e-163	1.23407e-162
MRPL50	ENSG00000136897	738.676	0.0910383	0.0357046	2.54976	0.0107796	0.0124782
DPM2	ENSG00000136908	606.376	0.225286	0.0362251	6.21905	5.00163e-10	7.29036e-10
TSTD2	ENSG00000136925	351.792	0.560386	0.0330938	16.9333	2.55717e-64	7.98974e-64
PSMB7	ENSG00000136930	2414.72	0.282901	0.0285342	9.91446	3.60212e-23	6.71785e-23
TRMO	ENSG00000136932	384.545	0.183246	0.0263965	6.94206	3.86421e-12	5.89016e-12
RABEPK	ENSG00000136933	1047.37	0.475232	0.0425273	11.1748	5.4197e-29	1.10693e-28
GOLGA1	ENSG00000136935	646.762	-0.00342683	0.0278042	-0.123249	0.90191	0.907981
XPA	ENSG00000136936	387.772	-0.653308	0.0412431	-15.8404	1.63729e-56	4.71341e-56
NCBP1	ENSG00000136937	2344.59	0.345816	0.0360509	9.59242	8.60459e-22	1.56771e-21
ANP32B	ENSG00000136938	2099.59	-0.459094	0.0408705	-11.2329	2.81134e-29	5.76958e-29
PDCL	ENSG00000136940	530.821	-0.589305	0.0297421	-19.8138	2.26398e-87	8.83476e-87
RPL35	ENSG00000136942	2708.67	0.337115	0.0588456	5.72881	1.01135e-08	1.42709e-08
CTSV	ENSG00000136943	114.591	-0.412087	0.0865906	-4.75903	1.94524e-06	2.58361e-06
ARPC5L	ENSG00000136950	1034.16	0.281233	0.0337922	8.32243	8.61776e-17	1.43595e-16
ENPP2	ENSG00000136960	2100.81	1.56902	0.0768635	20.4131	1.27857e-92	5.23798e-92
DSCC1	ENSG00000136982	107.623	-1.83392	0.0767653	-23.89	3.89293e-126	2.15406e-125
DERL1	ENSG00000136986	1336.74	0.727332	0.0273612	26.5826	1.07885e-155	7.49809e-155
MYC	ENSG00000136997	1366.13	0.273729	0.0609058	4.4943	6.97991e-06	9.12059e-06
IL33	ENSG00000137033	19.7467	2.47463	0.281517	8.79035	1.491e-18	2.56748e-18
DMAC1	ENSG00000137038	510.497	-0.854866	0.0490032	-17.4451	3.75068e-68	1.2193e-67
RANBP6	ENSG00000137040	599.952	-0.502009	0.036357	-13.8078	2.28789e-43	5.62374e-43
POLR1E	ENSG00000137054	166.866	-0.182425	0.0499107	-3.65502	0.00025716	0.000318786
PLAA	ENSG00000137055	1099.85	0.552508	0.0292921	18.862	2.34166e-79	8.50744e-79
IL11RA	ENSG00000137070	33.8777	-1.03826	0.0737904	-14.0703	5.77878e-45	1.44908e-44
UBAP2	ENSG00000137073	876.026	0.197127	0.0321808	6.1256	9.03416e-10	1.30827e-09
APTX	ENSG00000137074	532.214	0.104359	0.0242738	4.29924	1.71386e-05	2.2091e-05
RNF38	ENSG00000137075	1017.03	0.104113	0.034024	3.05999	0.00221344	0.00264141
TLN1	ENSG00000137076	11933.7	0.129742	0.0368965	3.51638	0.000437478	0.0005372
SIT1	ENSG00000137078	22.4172	-2.70502	0.112291	-24.0894	3.23147e-128	1.82175e-127
DNAJB5	ENSG00000137094	286.922	-0.414876	0.0553656	-7.49339	6.71161e-14	1.05791e-13
DCTN3	ENSG00000137100	620.89	-0.0718955	0.0350136	-2.05336	0.0400378	0.0451428
CD72	ENSG00000137101	25.4159	0.679002	0.0817168	8.3092	9.63483e-17	1.60352e-16
GRHPR	ENSG00000137106	950.323	-0.240772	0.0370019	-6.50703	7.66536e-11	1.13987e-10
ALDH1B1	ENSG00000137124	249.188	0.203413	0.0718519	2.831	0.00464025	0.00545638
HINT2	ENSG00000137133	165.561	-0.840448	0.0559947	-15.0094	6.37052e-51	1.71326e-50
ARHGEF39	ENSG00000137135	127.431	-1.5749	0.0710544	-22.1647	7.52785e-109	3.56489e-108
DENND4C	ENSG00000137145	1755.5	-0.847185	0.0432027	-19.6095	1.28172e-85	4.90634e-85
RPS6	ENSG00000137154	11421.7	-0.039749	0.0494529	-0.803776	0.421527	0.441103
CNPY3	ENSG00000137161	1947.66	-1.04571	0.0463555	-22.5586	1.10619e-112	5.44192e-112
FOXP4	ENSG00000137166	995.72	1.70608	0.0818769	20.8371	1.99472e-96	8.47305e-96
PPIL1	ENSG00000137168	880.267	0.386909	0.0397639	9.73016	2.24231e-22	4.12979e-22
KLC4	ENSG00000137171	177.804	-1.43365	0.0399445	-35.891	4.22729e-282	7.17822e-281
KIF13A	ENSG00000137177	935.191	-0.522794	0.0393037	-13.3014	2.27278e-40	5.39513e-40
ZSCAN9	ENSG00000137185	243.468	-0.1682	0.028256	-5.95273	2.63713e-09	3.77769e-09
PIM1	ENSG00000137193	6605.89	3.95178	0.090643	43.5972	0	0
GMPR	ENSG00000137198	343.536	2.7542	0.11655	23.6311	1.84495e-123	9.96927e-123
CMTR1	ENSG00000137200	2327.9	2.10706	0.0521731	40.3859	0	0
TFAP2A	ENSG00000137203	48.6987	0.83563	0.129033	6.47611	9.41172e-11	1.3947e-10
YIPF3	ENSG00000137207	1098.27	-0.0180405	0.0297419	-0.606568	0.544138	0.562171
TMEM14B	ENSG00000137210	1049.21	-0.75858	0.0443259	-17.1137	1.17332e-65	3.71887e-65
TMEM63B	ENSG00000137216	1298.19	1.15124	0.0513232	22.4313	1.95051e-111	9.51897e-111
FRS3	ENSG00000137218	56.8266	-0.691393	0.0548126	-12.6138	1.77337e-36	4.00797e-36
TJAP1	ENSG00000137221	571.812	0.103668	0.0290295	3.57113	0.000355443	0.000438149
IRF4	ENSG00000137265	579.918	3.13943	0.116837	26.8702	4.89548e-159	3.47103e-158
SLC22A23	ENSG00000137266	428.701	1.69568	0.0782459	21.6712	3.83579e-104	1.75101e-103
TUBB2A	ENSG00000137267	799.38	1.46858	0.0578401	25.3904	3.22175e-142	2.03494e-141
LRRC1	ENSG00000137269	45.1454	-0.386552	0.0984305	-3.92716	8.5954e-05	0.000108445
BPHL	ENSG00000137274	211.578	-0.766276	0.0455378	-16.8272	1.54115e-63	4.78123e-63
RIPK1	ENSG00000137275	2797.23	1.41428	0.0435425	32.4804	2.01375e-231	2.41581e-230
TUBB2B	ENSG00000137285	47.3132	1.77183	0.0980443	18.0717	5.3245e-73	1.81573e-72
UQCC2	ENSG00000137288	269.492	-0.462952	0.0495606	-9.34114	9.53005e-21	1.70691e-20
HMGA1	ENSG00000137309	4940.99	0.036232	0.0537555	0.674015	0.500301	0.519094
TCF19	ENSG00000137310	363.181	-1.16244	0.0778995	-14.9223	2.35835e-50	6.30387e-50
FLOT1	ENSG00000137312	2439.06	1.00018	0.0326419	30.6412	3.46575e-206	3.48808e-205
IER3	ENSG00000137331	3560.93	1.86516	0.0763996	24.4132	1.23828e-131	7.15587e-131
MDC1	ENSG00000137337	701.788	-0.761587	0.0385998	-19.7303	1.18428e-86	4.59085e-86
PGBD1	ENSG00000137338	204.415	-1.04881	0.0381869	-27.4651	4.5895e-166	3.43968e-165
ATAT1	ENSG00000137343	237.804	-0.223433	0.0362288	-6.16726	6.94829e-10	1.0087e-09
TPMT	ENSG00000137364	1772.85	-0.426532	0.0328079	-13.0009	1.20898e-38	2.80776e-38
RNF144B	ENSG00000137393	5406.75	2.85841	0.0960137	29.7709	9.3088e-195	8.74877e-194
NRM	ENSG00000137404	321.189	-0.661958	0.056049	-11.8103	3.45133e-32	7.38033e-32
MTCH1	ENSG00000137409	5850.66	0.364091	0.0308536	11.8006	3.8749e-32	8.28232e-32
VARS2	ENSG00000137411	338.858	-0.209195	0.0414731	-5.04411	4.55637e-07	6.16638e-07
TAF8	ENSG00000137413	359.55	-0.0732536	0.0297206	-2.46475	0.0137111	0.0157872
FAM8A1	ENSG00000137414	772.871	-0.058399	0.0470178	-1.24206	0.214214	0.23014
C6orf52	ENSG00000137434	7.9576	-0.0666539	0.110431	-0.60358	0.546123	0.563973
CPEB2	ENSG00000137449	1340.43	1.32115	0.0650618	20.306	1.13699e-91	4.61227e-91
FHDC1	ENSG00000137460	37.0514	0.814943	0.0910193	8.95352	3.44308e-19	5.99279e-19
TLR2	ENSG00000137462	38669.2	1.50932	0.0711175	21.2229	5.86512e-100	2.58021e-99
MGARP	ENSG00000137463	18.6498	-0.530543	0.143172	-3.70564	0.000210861	0.00026227
MYO7A	ENSG00000137474	1271.64	-0.696804	0.0664153	-10.4916	9.43993e-26	1.83754e-25
FCHSD2	ENSG00000137478	1884.16	0.753593	0.0360855	20.8836	7.55522e-97	3.22289e-96
ARRB1	ENSG00000137486	1475.33	-0.768904	0.0380419	-20.212	7.67258e-91	3.09013e-90
SLCO2B1	ENSG00000137491	14418.4	-3.4584	0.0537526	-64.3392	0	0
THAP12	ENSG00000137492	850.647	-0.425141	0.0299761	-14.1826	1.17339e-45	2.96724e-45
ANKRD42	ENSG00000137494	314.805	-0.926397	0.0365196	-25.3671	5.81845e-142	3.67014e-141
IL18BP	ENSG00000137496	2990.88	0.748184	0.079175	9.44975	3.39634e-21	6.1237e-21
NUMA1	ENSG00000137497	2020.76	0.13045	0.0351251	3.71387	0.000204111	0.000254009
CCDC90B	ENSG00000137500	951.722	0.0219432	0.0277096	0.791898	0.42842	0.44805
RAB30	ENSG00000137502	379.628	2.89797	0.0707444	40.964	0	0
CREBZF	ENSG00000137504	853.613	-0.230749	0.0368081	-6.26899	3.63401e-10	5.31456e-10
LRRC32	ENSG00000137507	217.221	3.14515	0.132703	23.7006	3.55139e-124	1.92864e-123
PRCP	ENSG00000137509	1291.23	-0.885807	0.0439049	-20.1756	1.60511e-90	6.44611e-90
NARS2	ENSG00000137513	249.995	-0.808759	0.0453019	-17.8527	2.7559e-71	9.25657e-71
RNF121	ENSG00000137522	388.718	-0.48179	0.0261434	-18.4287	7.72582e-76	2.71088e-75
MRPL15	ENSG00000137547	1316.2	-0.0488224	0.0356621	-1.36903	0.170991	0.185047
GGH	ENSG00000137563	492.64	-0.172856	0.0548499	-3.15144	0.00162467	0.00194838
SULF1	ENSG00000137573	745.311	0.995887	0.205233	4.85247	1.21931e-06	1.62914e-06
TGS1	ENSG00000137574	640.573	1.08933	0.0327757	33.2359	3.26753e-242	4.23815e-241
SDCBP	ENSG00000137575	30602.4	0.611844	0.0340907	17.9475	5.0155e-72	1.69433e-71
NEK1	ENSG00000137601	366.13	-0.792153	0.030799	-25.7201	6.97474e-146	4.52329e-145
DDX60	ENSG00000137628	4848.64	3.59398	0.0913486	39.3435	0	0
SORL1	ENSG00000137642	497.92	-2.32004	0.0852634	-27.2102	4.91276e-163	3.60885e-162
BUD13	ENSG00000137656	388.195	0.0673971	0.024685	2.73028	0.006328	0.00739643
MMP7	ENSG00000137673	53.6444	2.27361	0.213891	10.6297	2.16728e-26	4.26241e-26
DCUN1D5	ENSG00000137692	1050.74	1.02489	0.0357361	28.6793	6.90546e-181	5.80686e-180
YAP1	ENSG00000137693	82.2835	0.807108	0.131794	6.12399	9.1259e-10	1.32088e-09
SLC37A4	ENSG00000137700	498.89	-1.32339	0.0448597	-29.5007	2.81647e-191	2.5664e-190
RDX	ENSG00000137710	3391.08	0.638432	0.0601723	10.6101	2.67525e-26	5.25482e-26
PPP2R1B	ENSG00000137713	943.818	0.393557	0.0328232	11.9902	3.99935e-33	8.67627e-33
FDX1	ENSG00000137714	1452.36	0.474446	0.0362445	13.0902	3.74811e-39	8.76407e-39
C11orf1	ENSG00000137720	52.74	-0.813493	0.0609815	-13.34	1.35466e-40	3.22657e-40
FXYD6	ENSG00000137726	354.748	1.4909	0.0709247	21.0209	4.22259e-98	1.82283e-97
ARHGAP20	ENSG00000137727	125.315	-2.69887	0.0858124	-31.4508	4.0916e-217	4.45262e-216
FXYD2	ENSG00000137731	21.0791	-0.0803838	0.0775568	-1.03645	0.299992	0.318091
MMP13	ENSG00000137745	604.012	7.01766	0.198436	35.3649	5.91146e-274	9.46641e-273
TMPRSS13	ENSG00000137747	111.919	0.0999638	0.0783774	1.27542	0.202162	0.217492
CASP1	ENSG00000137752	4592.79	0.887197	0.0407124	21.7918	2.77449e-105	1.27983e-104
CASP5	ENSG00000137757	581.71	4.11042	0.0912455	45.0479	0	0
ALKBH8	ENSG00000137760	129.264	-0.587103	0.0384645	-15.2635	1.33871e-52	3.67263e-52
MAP2K5	ENSG00000137764	234.951	-1.18712	0.0330434	-35.9262	1.1925e-282	2.03478e-281
SQOR	ENSG00000137767	3092.56	1.55957	0.0520514	29.962	3.06692e-197	2.91161e-196
CTDSPL2	ENSG00000137770	879.029	0.0259671	0.0301409	0.861523	0.38895	0.408077
SLTM	ENSG00000137776	2370.9	-0.0805931	0.0286587	-2.81217	0.00492083	0.00578195
THBS1	ENSG00000137801	38285.7	4.80458	0.161621	29.7274	3.39926e-194	3.17354e-193
MAPKBP1	ENSG00000137802	754.142	1.19235	0.0548608	21.7341	9.7585e-105	4.47649e-104
NUSAP1	ENSG00000137804	885.251	-1.61035	0.074755	-21.5418	6.32298e-103	2.85672e-102
NDUFAF1	ENSG00000137806	582.023	-0.0183755	0.0311001	-0.590848	0.554622	0.572329
KIF23	ENSG00000137807	383.839	-1.27918	0.0927543	-13.791	2.88606e-43	7.08538e-43
ITGA11	ENSG00000137809	352.339	-0.102421	0.0895358	-1.14391	0.252659	0.269447
KNL1	ENSG00000137812	627.633	-0.915148	0.0785846	-11.6454	2.42238e-31	5.12932e-31
HAUS2	ENSG00000137814	596.522	0.219547	0.0307073	7.14968	8.69791e-13	1.34284e-12
RTF1	ENSG00000137815	1378.89	0.593318	0.0316909	18.722	3.27517e-78	1.17772e-77
PARP6	ENSG00000137817	1134.77	0.416576	0.0323747	12.8673	6.87595e-38	1.58045e-37
RPLP1	ENSG00000137818	5768.75	0.239337	0.0539889	4.43308	9.2895e-06	1.20868e-05
PAQR5	ENSG00000137819	67.0378	-2.08252	0.105644	-19.7126	1.67983e-86	6.50106e-86
TUBGCP4	ENSG00000137822	250.182	-0.323858	0.035688	-9.07469	1.13998e-19	2.00277e-19
RMDN3	ENSG00000137824	1203.57	-0.0910858	0.0329878	-2.7612	0.00575899	0.00674312
UACA	ENSG00000137831	491.36	-0.914804	0.0603233	-15.165	6.02763e-52	1.64051e-51
SMAD6	ENSG00000137834	587.652	-2.70724	0.0690725	-39.1942	0	0
PLCB2	ENSG00000137841	5469.41	-1.72445	0.0621878	-27.7298	3.05595e-169	2.366e-168
TMEM62	ENSG00000137842	568.243	1.12313	0.0619531	18.1288	1.88885e-73	6.46948e-73
ADAM10	ENSG00000137845	4777.93	-0.767275	0.0416337	-18.4292	7.66191e-76	2.68913e-75
CYP19A1	ENSG00000137869	80.7747	-0.98654	0.112471	-8.7715	1.76295e-18	3.03168e-18
ZNF280D	ENSG00000137871	678.665	-0.801708	0.0655129	-12.2374	1.96186e-34	4.32212e-34
RSL24D1	ENSG00000137876	1562.83	0.272211	0.0356425	7.63725	2.21917e-14	3.53119e-14
SPTBN5	ENSG00000137877	378.799	1.89868	0.103736	18.303	7.83264e-75	2.72457e-74
GCHFR	ENSG00000137880	19.808	-1.1085	0.0813736	-13.6224	2.94857e-42	7.14528e-42
BCAR3	ENSG00000137936	290.09	-0.748333	0.0709781	-10.5431	5.46383e-26	1.068e-25
TTLL7	ENSG00000137941	31.928	0.201037	0.117401	1.7124	0.0868229	0.0959015
FNBP1L	ENSG00000137942	600.608	-0.393281	0.0421805	-9.32377	1.12275e-20	2.00812e-20
KYAT3	ENSG00000137944	894.11	0.704731	0.02597	27.1363	3.66984e-162	2.66794e-161
GTF2B	ENSG00000137947	1857.24	1.56039	0.0383283	40.7111	0	0
RABGGTB	ENSG00000137955	1440.12	0.163117	0.0455638	3.57998	0.000343625	0.000423842
IFI44L	ENSG00000137959	7611.92	3.75853	0.146819	25.5997	1.53811e-144	9.87029e-144
IFI44	ENSG00000137965	3257.27	2.95166	0.102172	28.889	1.63963e-183	1.41084e-182
CLCA2	ENSG00000137975	17.377	1.00298	0.11741	8.54252	1.31329e-17	2.2212e-17
DBT	ENSG00000137992	534.779	-0.784299	0.0284099	-27.6065	9.28668e-168	7.07701e-167
RTCA	ENSG00000137996	1908.33	-0.422473	0.0260169	-16.2384	2.69942e-59	7.99532e-59
IFT172	ENSG00000138002	185.897	-1.22066	0.0449708	-27.1433	3.03491e-162	2.20978e-161
SELENOI	ENSG00000138018	1317.49	1.14835	0.0437158	26.2686	4.38467e-152	2.97531e-151
HADHB	ENSG00000138029	3688.45	-0.308416	0.0224164	-13.7585	4.5268e-43	1.10709e-42
KHK	ENSG00000138030	30.719	-2.97823	0.113041	-26.3465	5.63335e-153	3.8505e-152
ADCY3	ENSG00000138031	509.787	-0.340679	0.0593434	-5.74081	9.42266e-09	1.33175e-08
PPM1B	ENSG00000138032	2153.11	-0.228617	0.0289153	-7.90643	2.64875e-15	4.289e-15
PNPT1	ENSG00000138035	4299.33	2.79711	0.0649231	43.0833	0	0
DYNC2LI1	ENSG00000138036	175.983	-1.17062	0.0485131	-24.1299	1.2148e-128	6.87051e-128
THUMPD2	ENSG00000138050	261.269	-0.054054	0.0437834	-1.23458	0.216988	0.232996
CYP1B1	ENSG00000138061	27420.3	0.727252	0.0768264	9.46618	2.9026e-21	5.23952e-21
RAB1A	ENSG00000138069	7213.91	0.546521	0.0261813	20.8745	9.12646e-97	3.89078e-96
ACTR2	ENSG00000138071	20371.1	-0.00795226	0.0329525	-0.241325	0.809303	0.820132
PREB	ENSG00000138073	1339.21	-0.307386	0.0290745	-10.5724	4.00227e-26	7.84388e-26
SLC5A6	ENSG00000138074	546.541	0.386129	0.0433084	8.9158	4.84298e-19	8.40024e-19
PREPL	ENSG00000138078	510.263	-1.54821	0.0398925	-38.8095	0	0
EMILIN1	ENSG00000138080	63.999	-1.67804	0.126552	-13.2598	3.96123e-40	9.37466e-40
FBXO11	ENSG00000138081	1175.95	0.0997874	0.0376081	2.65335	0.0079697	0.00927984
ATRAID	ENSG00000138085	1173.98	-0.488826	0.0347732	-14.0576	6.92382e-45	1.73373e-44
CENPO	ENSG00000138092	253.152	-0.208355	0.0510493	-4.08144	4.4757e-05	5.70055e-05
LRPPRC	ENSG00000138095	2708.9	-0.032445	0.0431305	-0.752251	0.4519	0.471379
DTNB	ENSG00000138101	1231.46	-0.477188	0.0475663	-10.0321	1.10185e-23	2.07613e-23
ACTR1A	ENSG00000138107	3141.47	0.136227	0.0234551	5.80796	6.32394e-09	8.96858e-09
MFSD13A	ENSG00000138111	363.009	-0.234964	0.0492825	-4.76769	1.86353e-06	2.47766e-06
MYOF	ENSG00000138119	4185.28	2.66796	0.0680176	39.2246	0	0
LOXL4	ENSG00000138131	18.5563	0.632112	0.0935788	6.75486	1.42974e-11	2.15689e-11
STAMBPL1	ENSG00000138134	319.704	1.87671	0.0648174	28.9539	2.50713e-184	2.17594e-183
CH25H	ENSG00000138135	61.1462	3.83152	0.172686	22.1878	4.50923e-109	2.14333e-108
ATAD1	ENSG00000138138	1353.13	0.25371	0.0287487	8.82512	1.0934e-18	1.88628e-18
KIF11	ENSG00000138160	682.525	-1.43504	0.0828984	-17.3108	3.90181e-67	1.25594e-66
TACC2	ENSG00000138162	441.721	-1.55377	0.0659947	-23.5439	1.44926e-122	7.75367e-122
DUSP5	ENSG00000138166	3053.91	3.94334	0.111188	35.4655	1.6717e-275	2.70784e-274
CALHM2	ENSG00000138172	791.101	-3.05366	0.0703477	-43.4081	0	0
ARL3	ENSG00000138175	316.664	-1.21932	0.0460383	-26.4848	1.45006e-154	1.00284e-153
CEP55	ENSG00000138180	572.823	-0.870987	0.0809843	-10.755	5.61319e-27	1.1133e-26
KIF20B	ENSG00000138182	475.168	-1.37386	0.0627434	-21.8965	2.8044e-106	1.30433e-105
ENTPD1	ENSG00000138185	1837.26	-1.88495	0.0624066	-30.2043	2.08163e-200	2.01986e-199
EXOC6	ENSG00000138190	1151.72	-0.43452	0.048353	-8.9864	2.55451e-19	4.46001e-19
PLCE1	ENSG00000138193	94.0505	1.63754	0.066785	24.5196	9.1318e-133	5.36088e-132
RBP4	ENSG00000138207	18.945	-0.224123	0.112561	-1.99112	0.0464675	0.0521957
DBR1	ENSG00000138231	512.551	-0.24922	0.0313049	-7.96105	1.70588e-15	2.77184e-15
DNAJC13	ENSG00000138246	3468.45	0.682666	0.0306819	22.2498	1.13298e-109	5.42935e-109
ANXA7	ENSG00000138279	3253.48	0.395331	0.0250453	15.7846	3.9698e-56	1.13538e-55
FAM149B1	ENSG00000138286	407.882	-0.315765	0.0269836	-11.7021	1.24352e-31	2.63988e-31
ASCC1	ENSG00000138303	562.337	-0.576433	0.0280227	-20.5702	5.07646e-94	2.10236e-93
ADAMTS14	ENSG00000138316	164.312	-0.270487	0.15485	-1.74677	0.0806767	0.0893231
RPS24	ENSG00000138326	4584.24	0.355067	0.0541073	6.56228	5.29904e-11	7.91842e-11
DNA2	ENSG00000138346	157.352	-0.806053	0.0644849	-12.4999	7.47697e-36	1.67372e-35
AOX1	ENSG00000138356	16.9334	-0.316204	0.201219	-1.57144	0.11608	0.12706
ATIC	ENSG00000138363	1121.55	-0.18623	0.0461817	-4.03254	5.51782e-05	7.00881e-05
SMARCAL1	ENSG00000138375	588.294	-0.159665	0.0280798	-5.6861	1.29974e-08	1.82889e-08
BARD1	ENSG00000138376	287.393	-0.231336	0.0552694	-4.18561	2.84407e-05	3.64152e-05
STAT4	ENSG00000138378	3329.81	3.38821	0.103418	32.7624	2.01955e-235	2.47773e-234
CARF	ENSG00000138380	207.237	-1.51363	0.041787	-36.2224	2.70294e-287	4.78632e-286
ASNSD1	ENSG00000138381	854.034	0.157623	0.0349472	4.51033	6.47256e-06	8.46551e-06
METTL5	ENSG00000138382	410.821	-0.332424	0.0341603	-9.73131	2.21726e-22	4.08419e-22
SSB	ENSG00000138385	4747.02	1.77701	0.0509462	34.8801	1.49106e-266	2.26641e-265
NAB1	ENSG00000138386	1369.36	0.78573	0.0506444	15.5147	2.76128e-54	7.72148e-54
PPIG	ENSG00000138398	1765.21	-0.189279	0.0365674	-5.17618	2.2647e-07	3.08843e-07
FASTKD1	ENSG00000138399	1141.53	-0.34669	0.032141	-10.7865	3.98485e-27	7.92238e-27
IDH1	ENSG00000138413	10089.2	-1.24181	0.0482682	-25.7273	5.78092e-146	3.7508e-145
OLA1	ENSG00000138430	1400.4	0.177817	0.0330796	5.37543	7.6399e-08	1.05362e-07
CIR1	ENSG00000138433	649.873	0.447387	0.0456207	9.80666	1.05394e-22	1.95057e-22
SSFA2	ENSG00000138434	2442.75	-0.112116	0.0288171	-3.89061	9.99915e-05	0.000125919
FAM117B	ENSG00000138439	39.1369	-1.59871	0.0940416	-17	8.20703e-65	2.57857e-64
WDR12	ENSG00000138442	730.717	-0.52322	0.0457685	-11.4319	2.89803e-30	6.03292e-30
ABI2	ENSG00000138443	804.989	-1.47156	0.0353765	-41.597	0	0
ITGAV	ENSG00000138448	6087.87	0.873341	0.0546408	15.9833	1.67021e-57	4.86094e-57
SLC40A1	ENSG00000138449	2150.7	-3.75678	0.0938432	-40.0326	0	0
SLC35A5	ENSG00000138459	820.514	-0.114488	0.0374155	-3.05991	0.00221403	0.00264188
DIRC2	ENSG00000138463	668.831	-1.51434	0.0485934	-31.1635	3.32592e-213	3.50806e-212
SENP7	ENSG00000138468	467.222	-0.222466	0.0365346	-6.08919	1.13482e-09	1.63799e-09
COX17	ENSG00000138495	478.005	0.864735	0.0549369	15.7405	7.9777e-56	2.27196e-55
PARP9	ENSG00000138496	6563.74	2.21478	0.0683854	32.3867	4.22453e-230	5.02937e-229
MNS1	ENSG00000138587	29.2208	-2.03981	0.10765	-18.9486	4.53906e-80	1.65807e-79
USP8	ENSG00000138592	1797.88	-0.212551	0.023893	-8.89597	5.79129e-19	1.00302e-18
SECISBP2L	ENSG00000138593	1494.86	0.519292	0.0364698	14.2389	5.25219e-46	1.33392e-45
TMOD3	ENSG00000138594	1971.89	0.45373	0.0287567	15.7782	4.39481e-56	1.25617e-55
SPPL2A	ENSG00000138600	4893.64	0.829502	0.036331	22.8318	2.21734e-115	1.11902e-114
GLCE	ENSG00000138604	493.138	-0.996891	0.0415367	-24.0003	2.76311e-127	1.54471e-126
APH1B	ENSG00000138613	1084.26	-0.881709	0.0375554	-23.4776	6.9139e-122	3.6766e-121
INTS14	ENSG00000138614	848.395	0.229086	0.022299	10.2734	9.2914e-25	1.78077e-24
PARP16	ENSG00000138617	132.984	-1.22345	0.0505716	-24.1925	2.66615e-129	1.51459e-128
PPCDC	ENSG00000138621	237.08	-1.26785	0.0414183	-30.6107	8.81359e-206	8.83873e-205
SEMA7A	ENSG00000138623	253.128	-0.632203	0.094464	-6.69254	2.19335e-11	3.29964e-11
UBL7	ENSG00000138629	497.591	-0.936324	0.0389695	-24.0271	1.44817e-127	8.12825e-127
ARHGAP24	ENSG00000138639	94.2824	2.88502	0.0903674	31.9255	1.18203e-223	1.34026e-222
FAM13A	ENSG00000138640	456.165	-2.64105	0.0627962	-42.0574	0	0
HERC3	ENSG00000138641	1506.61	-0.525017	0.0536376	-9.78823	1.26491e-22	2.33763e-22
HERC6	ENSG00000138642	2478.66	3.64295	0.088785	41.0311	0	0
HERC5	ENSG00000138646	4281.81	4.12883	0.103293	39.972	0	0
PCDH10	ENSG00000138650	140.938	0.135947	0.183614	0.740393	0.459062	0.478281
ZGRF1	ENSG00000138658	252.456	-0.347041	0.0521785	-6.65104	2.91031e-11	4.37121e-11
AP1AR	ENSG00000138660	541.708	-0.282718	0.0676082	-4.18171	2.89328e-05	3.70387e-05
COPS4	ENSG00000138663	1192.17	0.504254	0.0271127	18.5984	3.30851e-77	1.17707e-76
HNRNPD	ENSG00000138668	3415.29	-0.0326554	0.0299768	-1.08936	0.275996	0.293555
RASGEF1B	ENSG00000138670	821.553	0.590612	0.0720276	8.1998	2.40789e-16	3.97732e-16
SEC31A	ENSG00000138674	3473.06	1.02615	0.0348661	29.4312	2.19075e-190	1.98083e-189
FGF5	ENSG00000138675	151.514	2.30357	0.175734	13.1083	2.95158e-39	6.91078e-39
GPAT3	ENSG00000138678	616	-2.49942	0.0728096	-34.3282	2.97737e-258	4.29352e-257
FGF2	ENSG00000138685	157.173	3.35874	0.133633	25.1341	2.10907e-139	1.30517e-138
BBS7	ENSG00000138686	286.156	0.0430334	0.036007	1.19514	0.232032	0.24831
KIAA1109	ENSG00000138688	2738.85	1.10872	0.0457154	24.2526	6.20408e-130	3.54447e-129
RAP1GDS1	ENSG00000138698	1007.79	-0.704411	0.0315583	-22.321	2.31174e-110	1.11579e-109
LARP1B	ENSG00000138709	292.364	0.362259	0.0395206	9.16634	4.89354e-20	8.65448e-20
PDE5A	ENSG00000138735	101.745	-0.317908	0.0587908	-5.40744	6.39318e-08	8.83248e-08
NAAA	ENSG00000138744	912.487	-0.376217	0.0404738	-9.29532	1.46759e-20	2.61924e-20
NUP54	ENSG00000138750	880.496	0.279572	0.022114	12.6423	1.23403e-36	2.79487e-36
CXCL9	ENSG00000138755	812.202	7.37768	0.180085	40.9678	0	0
BMP2K	ENSG00000138756	2675.87	-0.995032	0.0434086	-22.9225	2.7745e-116	1.40981e-115
G3BP2	ENSG00000138757	3240.51	0.116293	0.0348702	3.33501	0.00085297	0.00103555
SEPT11	ENSG00000138758	4163.64	-0.0717702	0.0384367	-1.86723	0.0618692	0.0689452
FRAS1	ENSG00000138759	99.1299	0.853177	0.160098	5.32911	9.86963e-08	1.35753e-07
SCARB2	ENSG00000138760	7056.85	0.636634	0.0438709	14.5115	1.02398e-47	2.64702e-47
CCNG2	ENSG00000138764	773.912	-1.80854	0.0601492	-30.0676	1.28593e-198	1.22994e-197
CNOT6L	ENSG00000138767	631.165	-0.882361	0.0336083	-26.2543	6.39044e-152	4.33219e-151
USO1	ENSG00000138768	3140.69	0.549761	0.0328418	16.7397	6.73221e-63	2.07213e-62
ANXA3	ENSG00000138772	588.929	2.72824	0.137507	19.8407	1.32694e-87	5.18676e-87
PPA2	ENSG00000138777	1436.56	-0.93646	0.0394359	-23.7464	1.19702e-124	6.52837e-124
CENPE	ENSG00000138778	581.763	-1.2059	0.0766521	-15.7321	9.10869e-56	2.59195e-55
GSTCD	ENSG00000138780	296.146	-0.552642	0.0391214	-14.1263	2.61475e-45	6.59315e-45
INTS12	ENSG00000138785	486.271	0.931669	0.0262899	35.4382	4.40076e-275	7.10387e-274
CASP6	ENSG00000138794	314.167	-1.0917	0.0388927	-28.0695	2.30645e-173	1.84463e-172
HADH	ENSG00000138796	1054.87	-1.55952	0.0616831	-25.2827	4.95318e-141	3.09932e-140
EGF	ENSG00000138798	22.137	0.181702	0.116379	1.56129	0.118455	0.129589
PAPSS1	ENSG00000138801	2925.3	-1.57873	0.0346812	-45.5213	0	0
SEC24B	ENSG00000138802	1448.79	0.477452	0.0220239	21.6788	3.25186e-104	1.48494e-103
PPP3CA	ENSG00000138814	953.422	0.140796	0.0423942	3.32112	0.000896576	0.00108784
SLC39A8	ENSG00000138821	6661.74	3.79801	0.0881113	43.1047	0	0
FBN2	ENSG00000138829	586.001	0.180941	0.135202	1.3383	0.180798	0.19525
MAPK8IP3	ENSG00000138834	1281.46	0.0940892	0.0415479	2.2646	0.0235374	0.0268095
RGS3	ENSG00000138835	133.592	-0.69532	0.0950861	-7.31253	2.62165e-13	4.08515e-13
GUCD1	ENSG00000138867	2171.85	0.825803	0.0385265	21.4347	6.34905e-102	2.8384e-101
RNF185	ENSG00000138942	1358.85	0.361051	0.0325974	11.0761	1.63921e-28	3.33198e-28
PARVG	ENSG00000138964	1547.2	-0.939892	0.0494296	-19.0148	1.28686e-80	4.72534e-80
B4GALNT3	ENSG00000139044	37.4396	-0.0692058	0.176154	-0.392871	0.694415	0.709761
PDE6H	ENSG00000139053	3.66043	0.13814	0.162781	0.848626	0.396089	0.415319
ERP27	ENSG00000139055	30.8599	-2.58229	0.0773291	-33.3935	1.70516e-244	2.23227e-243
ETV6	ENSG00000139083	1970.8	0.597222	0.0386037	15.4706	5.47851e-54	1.52742e-53
GABARAPL1	ENSG00000139112	1472.35	-0.888537	0.051387	-17.2911	5.49042e-67	1.76487e-66
KIF21A	ENSG00000139116	32.0962	-0.0290482	0.114096	-0.254594	0.799037	0.810509
CPNE8	ENSG00000139117	1380.75	1.68368	0.0479225	35.1334	2.08344e-270	3.26205e-269
YARS2	ENSG00000139131	467.435	-0.0556435	0.0282134	-1.97223	0.0485831	0.054498
FGD4	ENSG00000139132	1025.78	-2.29422	0.0550082	-41.7069	0	0
ALG10	ENSG00000139133	121.281	-0.646513	0.0447328	-14.4528	2.4081e-47	6.19541e-47
FAM60A	ENSG00000139146	970.4	1.02119	0.0364451	28.0198	9.31689e-173	7.42605e-172
AEBP2	ENSG00000139154	601.711	0.309777	0.0284613	10.8842	1.3716e-27	2.75064e-27
ETFBKMT	ENSG00000139160	86.9955	-1.36084	0.0414117	-32.8612	7.87341e-237	9.80516e-236
ETNK1	ENSG00000139163	4316.47	0.0737885	0.0390472	1.88973	0.0587947	0.0656334
ZCRB1	ENSG00000139168	713.105	-0.414862	0.0361367	-11.4804	1.65608e-30	3.46341e-30
TMEM117	ENSG00000139173	267.049	-2.63338	0.0522422	-50.4071	0	0
C1RL	ENSG00000139178	496.115	2.0906	0.05777	36.1884	9.27261e-287	1.63374e-285
NDUFA9	ENSG00000139180	626.563	1.34082	0.0346616	38.6831	0	0
CLSTN3	ENSG00000139182	133.022	0.464176	0.0758427	6.12025	9.34276e-10	1.35171e-09
KLRG1	ENSG00000139187	57.3665	-2.43291	0.0846715	-28.7335	1.45555e-181	1.23135e-180
VAMP1	ENSG00000139190	379.575	-0.911848	0.060568	-15.0549	3.20372e-51	8.64242e-51
TAPBPL	ENSG00000139192	363.768	-0.165433	0.0431209	-3.83649	0.000124806	0.000156634
CD27	ENSG00000139193	5.33342	-1.75116	0.12797	-13.6842	1.26262e-42	3.0756e-42
RBP5	ENSG00000139194	33.1088	1.40236	0.0886252	15.8235	2.14375e-56	6.16005e-56
PEX5	ENSG00000139197	323.98	0.733832	0.0365748	20.0639	1.52715e-89	6.07405e-89
PIANP	ENSG00000139200	16.966	0.0572109	0.105683	0.541345	0.58827	0.605939
AMIGO2	ENSG00000139211	646.248	3.89236	0.0930438	41.8336	0	0
SCAF11	ENSG00000139218	4838.59	-0.14194	0.0252192	-5.62825	1.82045e-08	2.55164e-08
LLPH	ENSG00000139233	548.211	0.355938	0.0301997	11.7861	4.60133e-32	9.82604e-32
LRIG3	ENSG00000139263	207.045	0.634495	0.0712083	8.91042	5.08406e-19	8.81404e-19
MARCH9	ENSG00000139266	374.19	1.64713	0.0518304	31.7792	1.25434e-221	1.40303e-220
GLIPR1	ENSG00000139278	1842.56	-0.23426	0.0450251	-5.20288	1.96221e-07	2.67956e-07
PHLDA1	ENSG00000139289	2753.28	-0.637381	0.091313	-6.98017	2.94813e-12	4.50013e-12
TMEM19	ENSG00000139291	684.438	-0.882495	0.0329831	-26.756	1.05097e-157	7.39569e-157
DUSP6	ENSG00000139318	5723.15	1.37948	0.0627166	21.9955	3.18201e-107	1.49081e-106
POC1B	ENSG00000139323	876.47	0.664742	0.0304211	21.8513	7.55026e-106	3.4989e-105
TMTC3	ENSG00000139324	969.233	0.247274	0.0434856	5.68634	1.2979e-08	1.82649e-08
LUM	ENSG00000139329	1530.21	0.372899	0.172715	2.15904	0.0308472	0.0349683
SNRPF	ENSG00000139343	411.727	0.323432	0.0515745	6.27116	3.58366e-10	5.24311e-10
AMDHD1	ENSG00000139344	53.5555	-2.4365	0.105022	-23.1998	4.5701e-119	2.37281e-118
NEDD1	ENSG00000139350	636.577	0.216911	0.0370175	5.85969	4.63741e-09	6.60742e-09
SYCP3	ENSG00000139351	38.2297	-0.335905	0.0613325	-5.47678	4.33131e-08	6.00693e-08
GAS2L3	ENSG00000139354	970.943	-2.49005	0.0531993	-46.8061	0	0
SLC15A4	ENSG00000139370	550.04	-0.211483	0.126536	-1.67133	0.094656	0.104291
TDG	ENSG00000139372	918.455	0.832979	0.0337753	24.6624	2.71165e-134	1.60868e-133
RITA1	ENSG00000139405	263.751	-1.69543	0.0475156	-35.6816	7.63684e-279	1.26322e-277
SDSL	ENSG00000139410	425.3	-1.17182	0.0580946	-20.1709	1.7636e-90	7.07856e-90
MMAB	ENSG00000139428	290.178	-1.19139	0.0562122	-21.1944	1.07451e-99	4.7167e-99
GLTP	ENSG00000139433	518.123	-0.739923	0.0365466	-20.246	3.85258e-91	1.55474e-90
GIT2	ENSG00000139436	3297.23	-0.835934	0.0513737	-16.2716	1.56976e-59	4.66906e-59
TCHP	ENSG00000139437	332.266	-1.1264	0.0275243	-40.9239	0	0
NUP58	ENSG00000139496	2400.87	1.60313	0.0331582	48.348	0	0
MTMR6	ENSG00000139505	2187.09	1.45278	0.0389138	37.3333	4.72415e-305	9.31579e-304
SLC46A3	ENSG00000139508	278.101	-1.75854	0.0612962	-28.6892	5.20327e-181	4.38597e-180
SLC7A1	ENSG00000139514	911.563	0.965165	0.0667396	14.4617	2.11601e-47	5.44693e-47
LNX2	ENSG00000139517	212.877	-0.715899	0.048346	-14.8078	1.30405e-49	3.45355e-49
SUOX	ENSG00000139531	420.363	-0.564269	0.0387021	-14.5798	3.77656e-48	9.80581e-48
CCDC65	ENSG00000139537	79.0967	0.176673	0.046101	3.8323	0.000126949	0.000159238
TARBP2	ENSG00000139546	474.476	-0.444526	0.0392725	-11.319	1.05659e-29	2.18049e-29
ACVRL1	ENSG00000139567	338.196	0.0156019	0.0555344	0.280942	0.778755	0.791306
GPR84	ENSG00000139572	6165.44	0.758254	0.068945	10.998	3.9089e-28	7.91007e-28
NABP2	ENSG00000139579	320.585	-0.927435	0.0350881	-26.4316	5.93408e-154	4.08585e-153
N4BP2L1	ENSG00000139597	1814.39	4.66623	0.0862178	54.1214	0	0
CELA1	ENSG00000139610	4.83817	0.277464	0.16197	1.71305	0.0867028	0.0957839
SMARCC2	ENSG00000139613	1347.31	-0.379527	0.0267286	-14.1993	9.25319e-46	2.3433e-45
BRCA2	ENSG00000139618	1123.93	1.05368	0.0513782	20.5083	1.81663e-93	7.48586e-93
KANSL2	ENSG00000139620	633.247	0.169925	0.0267528	6.35165	2.13016e-10	3.13089e-10
CERS5	ENSG00000139624	1334.83	0.43269	0.0240863	17.9642	3.71736e-72	1.2573e-71
MAP3K12	ENSG00000139625	544.552	-0.639043	0.0506025	-12.6287	1.46713e-36	3.31903e-36
ITGB7	ENSG00000139626	633.534	-1.26424	0.082015	-15.4147	1.30422e-53	3.62039e-53
GALNT6	ENSG00000139629	914.895	-0.803771	0.0393188	-20.4424	7.01643e-93	2.88032e-92
CSAD	ENSG00000139631	313.693	-0.123429	0.0444537	-2.77658	0.00549345	0.00644023
LMBR1L	ENSG00000139636	451.437	-0.342948	0.0365133	-9.39241	5.86442e-21	1.05318e-20
C12orf10	ENSG00000139637	217.24	-1.18806	0.0375336	-31.6532	6.86017e-220	7.63085e-219
ESYT1	ENSG00000139641	1319.82	-0.555011	0.035698	-15.5474	1.65658e-54	4.64346e-54
TMBIM6	ENSG00000139644	19637.2	0.00663198	0.0232502	0.285244	0.775457	0.788126
ANKRD52	ENSG00000139645	3277.95	0.485277	0.0565805	8.57675	9.75897e-18	1.65574e-17
ZNF740	ENSG00000139651	498.16	-0.756245	0.0432538	-17.4839	1.89985e-68	6.19764e-68
WDFY2	ENSG00000139668	1032.28	-1.07633	0.0406416	-26.4834	1.5065e-154	1.04137e-153
HNRNPA1L2	ENSG00000139675	63.8081	-0.242134	0.0384697	-6.29416	3.0907e-10	4.52942e-10
LPAR6	ENSG00000139679	4402.54	-2.61595	0.062963	-41.5474	0	0
ESD	ENSG00000139684	1932.46	0.372351	0.0260591	14.2887	2.57442e-46	6.55969e-46
RB1	ENSG00000139687	9670.08	-0.48973	0.0399951	-12.2447	1.79237e-34	3.9512e-34
SBNO1	ENSG00000139697	2322.39	-0.364899	0.0243519	-14.9844	9.28594e-51	2.49256e-50
MORN3	ENSG00000139714	20.2145	-0.464886	0.0855196	-5.43601	5.44854e-08	7.54075e-08
SETD1B	ENSG00000139718	1936.66	0.494428	0.0658978	7.50295	6.23983e-14	9.83873e-14
VPS33A	ENSG00000139719	464.671	-0.757467	0.0263579	-28.7378	1.28685e-181	1.08995e-180
VPS37B	ENSG00000139722	392.842	-0.610297	0.0366077	-16.6713	2.12096e-62	6.49546e-62
RHOF	ENSG00000139725	50.987	0.0305706	0.0645116	0.473877	0.635588	0.652527
DENR	ENSG00000139726	1356.08	-0.135286	0.0386206	-3.50295	0.000460134	0.000564725
DIAPH3	ENSG00000139734	211.66	-0.60735	0.0833588	-7.28598	3.19346e-13	4.96572e-13
SLAIN1	ENSG00000139737	21.6744	-1.38741	0.10557	-13.1421	1.88871e-39	4.42958e-39
RBM26	ENSG00000139746	1831.35	0.108454	0.0290043	3.73922	0.00018459	0.000229981
MBNL2	ENSG00000139793	293.574	-2.03798	0.0679902	-29.9746	2.10418e-197	2.00303e-196
RNF113B	ENSG00000139797	9.19514	-0.372947	0.115035	-3.24204	0.00118677	0.00143251
ABHD13	ENSG00000139826	1242.83	0.652104	0.0348251	18.7251	3.08863e-78	1.11093e-77
RAB20	ENSG00000139832	1053.05	-0.270887	0.0442229	-6.1255	9.04001e-10	1.30899e-09
GRTP1	ENSG00000139835	26.7983	0.0969326	0.107098	0.905087	0.365419	0.384709
CUL4A	ENSG00000139842	2147.82	0.200288	0.0234476	8.54194	1.31991e-17	2.23212e-17
CDH24	ENSG00000139880	23.3775	-0.437373	0.0933868	-4.68346	2.82077e-06	3.7292e-06
CBLN3	ENSG00000139899	99.3219	1.12875	0.0920385	12.2639	1.41589e-34	3.12469e-34
TSSK4	ENSG00000139908	79.1074	0.283388	0.0427249	6.63285	3.29256e-11	4.93849e-11
TMX1	ENSG00000139921	3712.7	1.01168	0.0319799	31.6347	1.23082e-219	1.36693e-218
FRMD6	ENSG00000139926	235.834	0.797174	0.129792	6.14193	8.15258e-10	1.18207e-09
PELI2	ENSG00000139946	24.9651	-0.837076	0.140991	-5.9371	2.90107e-09	4.15324e-09
RTN1	ENSG00000139970	1062.9	-0.847883	0.0646381	-13.1174	2.61831e-39	6.13455e-39
C14orf37	ENSG00000139971	39.2071	-0.651669	0.0925358	-7.04234	1.89033e-12	2.89773e-12
SLC38A6	ENSG00000139974	1718.82	-0.867316	0.0524281	-16.543	1.79976e-61	5.46653e-61
NAA30	ENSG00000139977	722.731	0.293526	0.0321441	9.13156	6.75209e-20	1.19175e-19
RDH12	ENSG00000139988	11.4748	-0.657343	0.100837	-6.51888	7.08325e-11	1.05409e-10
DCAF5	ENSG00000139990	1526.46	0.478418	0.0239915	19.9412	1.78825e-88	7.05466e-88
RAB15	ENSG00000139998	109.838	0.303762	0.0642789	4.72569	2.29337e-06	3.04025e-06
WDR89	ENSG00000140006	354.407	0.208764	0.0399003	5.23213	1.67565e-07	2.29201e-07
STON2	ENSG00000140022	96.6925	1.49609	0.0989114	15.1256	1.09821e-51	2.98028e-51
EFCAB11	ENSG00000140025	145.366	-1.57753	0.0376626	-41.8858	0	0
GPR65	ENSG00000140030	1678.01	-0.620825	0.0470398	-13.1979	9.02579e-40	2.12674e-39
PTGR2	ENSG00000140043	243.632	-0.886372	0.0417897	-21.2103	7.67288e-100	3.37233e-99
JDP2	ENSG00000140044	448.246	-1.12029	0.0772733	-14.4978	1.25181e-47	3.23242e-47
FBLN5	ENSG00000140092	83.1501	-0.123756	0.167712	-0.737905	0.460572	0.479713
C14orf79	ENSG00000140104	50.3634	0.418411	0.0640134	6.5363	6.30613e-11	9.40435e-11
WARS	ENSG00000140105	34184.2	3.96544	0.0839028	47.2623	0	0
WDR20	ENSG00000140153	541.388	0.255755	0.0246355	10.3816	3.00838e-25	5.81493e-25
NIPA2	ENSG00000140157	2701.32	1.01737	0.030976	32.8438	1.39545e-236	1.73169e-235
SLC12A6	ENSG00000140199	1723.65	0.161645	0.0416283	3.88305	0.000103156	0.000129869
MFAP1	ENSG00000140259	930.742	0.263516	0.0255404	10.3176	5.86644e-25	1.12819e-24
TCF12	ENSG00000140262	1796.98	-0.998155	0.0277794	-35.9315	9.84715e-283	1.68227e-281
SORD	ENSG00000140263	344.524	-0.480128	0.0500534	-9.59232	8.61247e-22	1.56895e-21
SERF2	ENSG00000140264	4462.85	0.246734	0.0412505	5.98136	2.21289e-09	3.17611e-09
ZSCAN29	ENSG00000140265	516.676	0.0279078	0.0284613	0.980552	0.326814	0.345255
LYSMD2	ENSG00000140280	1176.94	1.93527	0.0511037	37.8695	0	0
SLC27A2	ENSG00000140284	10.6061	0.744713	0.1262	5.90104	3.61221e-09	5.16083e-09
HDC	ENSG00000140287	97.6878	1.45921	0.161114	9.05699	1.34102e-19	2.35332e-19
BNIP2	ENSG00000140299	3934.73	0.0387268	0.0228693	1.6934	0.0903798	0.0996971
GTF2A2	ENSG00000140307	833.985	0.155594	0.0350268	4.44212	8.90754e-06	1.15974e-05
SRP14	ENSG00000140319	5143.7	0.525163	0.0344564	15.2414	1.87932e-52	5.15073e-52
BAHD1	ENSG00000140320	433.354	0.00449031	0.0371188	0.120971	0.903714	0.909666
CDAN1	ENSG00000140326	247.555	-0.684122	0.0355626	-19.2371	1.81054e-82	6.74515e-82
TLE3	ENSG00000140332	1568.1	-0.621734	0.0659525	-9.42699	4.22041e-21	7.59296e-21
ANP32A	ENSG00000140350	3206.67	-1.00492	0.0334139	-30.0751	1.02615e-198	9.82814e-198
COMMD4	ENSG00000140365	892.305	-0.679932	0.0430627	-15.7893	3.68519e-56	1.0542e-55
UBE2Q2	ENSG00000140367	995.121	-0.336855	0.0409169	-8.23266	1.83101e-16	3.03227e-16
PSTPIP1	ENSG00000140368	631.371	-3.06411	0.0706784	-43.3528	0	0
ETFA	ENSG00000140374	2567.61	-0.158568	0.0283221	-5.59872	2.15938e-08	3.02128e-08
BCL2A1	ENSG00000140379	8273.97	4.53886	0.116391	38.9967	0	0
HMG20A	ENSG00000140382	895.075	-0.657878	0.0429549	-15.3156	6.01866e-53	1.65764e-52
SCAPER	ENSG00000140386	414.061	0.222148	0.0361682	6.14207	8.14541e-10	1.18115e-09
TSPAN3	ENSG00000140391	5098.72	-0.371512	0.0316309	-11.7452	7.47141e-32	1.59091e-31
WDR61	ENSG00000140395	919.735	-0.184581	0.0312632	-5.90409	3.54598e-09	5.06774e-09
NCOA2	ENSG00000140396	1241.72	0.275532	0.0485728	5.67256	1.40682e-08	1.977e-08
NEIL1	ENSG00000140398	142.405	-1.06845	0.0510332	-20.9364	2.49459e-97	1.06835e-96
MAN2C1	ENSG00000140400	1886.43	0.188747	0.0490803	3.84568	0.000120217	0.000150955
DNAJA4	ENSG00000140403	134.371	0.79366	0.0820837	9.66891	4.08698e-22	7.47923e-22
TLNRD1	ENSG00000140406	4031.92	2.29545	0.0492123	46.6438	0	0
TPM1	ENSG00000140416	2053.91	-0.242646	0.0575902	-4.21333	2.51637e-05	3.22782e-05
IGF1R	ENSG00000140443	171.544	-0.113661	0.077578	-1.46511	0.14289	0.155462
ARRDC4	ENSG00000140450	987.32	-0.421162	0.0705694	-5.96805	2.40102e-09	3.44368e-09
PIF1	ENSG00000140451	123.438	-1.9153	0.100665	-19.0264	1.03135e-80	3.79203e-80
USP3	ENSG00000140455	1093.56	-0.0603302	0.0395402	-1.52579	0.127061	0.138723
BBS4	ENSG00000140463	529.424	-0.655571	0.0321398	-20.3975	1.76021e-92	7.20065e-92
PML	ENSG00000140464	4586.95	3.05493	0.0748719	40.8022	0	0
CYP1A1	ENSG00000140465	8.24499	-1.73769	0.179345	-9.68906	3.35599e-22	6.15192e-22
LINS1	ENSG00000140471	609.87	-0.379179	0.0350558	-10.8164	2.87766e-27	5.73612e-27
ULK3	ENSG00000140474	993.005	-1.96488	0.054034	-36.3637	1.59694e-289	2.86755e-288
PCSK6	ENSG00000140479	85.3349	-0.123753	0.102382	-1.20874	0.226763	0.242992
SCAMP2	ENSG00000140497	4614.77	-1.22325	0.0325832	-37.5423	0	0
HAPLN3	ENSG00000140511	363.965	6.20492	0.127335	48.7292	0	0
POLG	ENSG00000140521	991.586	0.347273	0.0318144	10.9156	9.70855e-28	1.9531e-27
FANCI	ENSG00000140525	450.347	-0.81914	0.0608429	-13.4632	2.5749e-41	6.18223e-41
ABHD2	ENSG00000140526	2438.64	-1.93137	0.0597842	-32.3057	5.81781e-229	6.86228e-228
TICRR	ENSG00000140534	196.715	-0.760443	0.105772	-7.18943	6.50617e-13	1.00668e-12
DET1	ENSG00000140543	149.935	-0.420214	0.0313271	-13.4138	5.02318e-41	1.20071e-40
MFGE8	ENSG00000140545	513.362	-0.20933	0.0911726	-2.29598	0.0216772	0.0247448
ZNF710	ENSG00000140548	2884.25	0.0544958	0.0502575	1.08433	0.278217	0.29585
UNC45A	ENSG00000140553	717.431	-0.568194	0.0359605	-15.8005	3.08734e-56	8.85517e-56
MCTP2	ENSG00000140563	371.416	5.29273	0.161085	32.8567	9.14084e-237	1.13735e-235
FURIN	ENSG00000140564	3553.1	1.57433	0.0536333	29.3536	2.15262e-189	1.93022e-188
IQGAP1	ENSG00000140575	16209.7	0.578554	0.034298	16.8685	7.67531e-64	2.3875e-63
CRTC3	ENSG00000140577	1088.15	-0.360201	0.0411616	-8.75089	2.11685e-18	3.63671e-18
EFL1	ENSG00000140598	668.241	0.151312	0.0306625	4.93475	8.02546e-07	1.07814e-06
SH3GL3	ENSG00000140600	12.8195	0.176984	0.202718	0.873055	0.382633	0.401869
SEC11A	ENSG00000140612	2170.65	-0.13152	0.031981	-4.11245	3.91485e-05	4.99209e-05
GLYR1	ENSG00000140632	2591.57	-0.046933	0.0228948	-2.04994	0.0403702	0.0454921
PMM2	ENSG00000140650	473.696	1.016	0.0372388	27.2834	6.68442e-164	4.94907e-163
ITGAX	ENSG00000140678	13483.7	-0.199058	0.0727782	-2.73513	0.00623552	0.00729076
TGFB1I1	ENSG00000140682	120.955	-0.332236	0.0878973	-3.77982	0.000156941	0.000196089
C16orf58	ENSG00000140688	283.786	-0.103317	0.0505455	-2.04404	0.0409494	0.0461301
ARMC5	ENSG00000140691	318.837	0.228064	0.0550626	4.1419	3.44438e-05	4.39814e-05
PARN	ENSG00000140694	1189.02	-0.488714	0.0353865	-13.8107	2.19565e-43	5.39889e-43
FTO	ENSG00000140718	871.963	-0.263593	0.0486266	-5.42076	5.93461e-08	8.2062e-08
UQCRC2	ENSG00000140740	3372.27	-0.487645	0.025062	-19.4576	2.51391e-84	9.47855e-84
CDR2	ENSG00000140743	364.788	-1.86321	0.0495135	-37.6304	0	0
IGSF6	ENSG00000140749	4429.58	-0.623625	0.059855	-10.4189	2.0324e-25	3.93874e-25
ARHGAP17	ENSG00000140750	3439.32	-0.25333	0.0635918	-3.98368	6.78548e-05	8.59494e-05
DHX38	ENSG00000140829	1204.43	0.533703	0.0298485	17.8804	1.67648e-71	5.64312e-71
TXNL4B	ENSG00000140830	341.205	1.10481	0.0294369	37.5314	0	0
ZFHX3	ENSG00000140836	2068.35	-1.77686	0.0591164	-30.0569	1.7714e-198	1.69197e-197
CPNE2	ENSG00000140848	882.18	0.113767	0.0508671	2.23656	0.0253152	0.0288041
NLRC5	ENSG00000140853	1802.57	3.70361	0.0735215	50.3746	0	0
KATNB1	ENSG00000140854	223.873	-0.85344	0.0384946	-22.1704	6.63386e-109	3.14683e-108
KIFC3	ENSG00000140859	1775.26	0.439259	0.0559659	7.84869	4.20407e-15	6.78091e-15
NUDT7	ENSG00000140876	9.31726	-1.61895	0.136667	-11.846	2.25842e-32	4.84415e-32
GCSH	ENSG00000140905	18.1176	-0.683176	0.0762815	-8.95599	3.36703e-19	5.86187e-19
CMTM3	ENSG00000140931	3680.69	-1.43002	0.0396723	-36.0457	1.61181e-284	2.78403e-283
CDH11	ENSG00000140937	312.338	0.381328	0.174177	2.18931	0.0285742	0.0324413
NOL3	ENSG00000140939	119.151	-0.195235	0.0605472	-3.22451	0.00126187	0.00152122
MAP1LC3B	ENSG00000140941	4470.37	0.311734	0.0287168	10.8554	1.87888e-27	3.7599e-27
MBTPS1	ENSG00000140943	1546.83	-0.120468	0.0279039	-4.31726	1.5798e-05	2.03799e-05
ZCCHC14	ENSG00000140948	576.111	-0.431088	0.0423268	-10.1848	2.31923e-24	4.4155e-24
TLDC1	ENSG00000140950	270.014	-0.533862	0.0364741	-14.6368	1.63708e-48	4.26564e-48
OSGIN1	ENSG00000140961	237.243	-1.4702	0.0672907	-21.8485	8.03125e-106	3.71568e-105
IRF8	ENSG00000140968	5458.98	-0.206604	0.0744246	-2.77601	0.00550298	0.00645035
RHOT2	ENSG00000140983	1190.49	-0.0342337	0.0345424	-0.991062	0.321656	0.339985
ZSCAN32	ENSG00000140987	23.9998	0.278157	0.0463319	6.00357	1.93023e-09	2.77268e-09
RPS2	ENSG00000140988	7413.84	0.175177	0.0492106	3.55974	0.000371217	0.000457272
NDUFB10	ENSG00000140990	868.692	-0.684247	0.0463088	-14.7757	2.1004e-49	5.54794e-49
PDPK1	ENSG00000140992	902.574	-0.32649	0.0241664	-13.5101	1.36378e-41	3.2856e-41
TIGD7	ENSG00000140993	26.3488	-0.512263	0.0549647	-9.31987	1.16487e-20	2.0824e-20
DEF8	ENSG00000140995	1055.84	-0.747718	0.0302668	-24.7042	9.62859e-135	5.73635e-134
TCF25	ENSG00000141002	2039.05	-0.0076103	0.0269645	-0.282234	0.777764	0.790356
GALNS	ENSG00000141012	719.023	-0.313129	0.0410287	-7.63196	2.31213e-14	3.6766e-14
GAS8	ENSG00000141013	86.5342	0.361118	0.0916579	3.93984	8.15343e-05	0.000102952
MED9	ENSG00000141026	224.666	-0.388687	0.030535	-12.7292	4.06821e-37	9.27652e-37
NCOR1	ENSG00000141027	3747.47	-0.128713	0.023331	-5.51684	3.45156e-08	4.80295e-08
COPS3	ENSG00000141030	1215.65	-0.295701	0.0304171	-9.72153	2.44088e-22	4.48963e-22
GID4	ENSG00000141034	308.854	-0.646326	0.0286211	-22.5822	6.48999e-113	3.20735e-112
ZNF287	ENSG00000141040	49.6321	-0.691128	0.0659986	-10.4719	1.16339e-25	2.26179e-25
KSR1	ENSG00000141068	426.194	2.22252	0.0558906	39.7655	0	0
UTP4	ENSG00000141076	1333.89	0.880789	0.0389751	22.5987	4.45846e-113	2.20803e-112
RANBP10	ENSG00000141084	515.055	0.0363236	0.0325026	1.11756	0.263756	0.280919
GFOD2	ENSG00000141098	347.145	0.489726	0.0316095	15.493	3.86786e-54	1.0803e-53
NOB1	ENSG00000141101	648.812	0.98526	0.041304	23.8539	9.23057e-126	5.07555e-125
PRPSAP2	ENSG00000141127	611.525	-0.622893	0.0305655	-20.3789	2.57152e-92	1.0492e-91
PCTP	ENSG00000141179	864.956	-0.453315	0.0253819	-17.8597	2.42746e-71	8.15728e-71
TOM1L1	ENSG00000141198	134.61	-0.174821	0.0610727	-2.86251	0.00420296	0.00495046
C17orf80	ENSG00000141219	438.118	-0.320287	0.0293363	-10.9178	9.48016e-28	1.9077e-27
TOB1	ENSG00000141232	541.848	-1.2556	0.0459857	-27.3041	3.7916e-164	2.81468e-163
VPS53	ENSG00000141252	1349.91	0.208412	0.0319913	6.51463	7.28714e-11	1.0842e-10
SGSM2	ENSG00000141258	898.182	-0.287855	0.041973	-6.85809	6.97851e-12	1.05776e-11
NPEPPS	ENSG00000141279	2616.28	0.397184	0.0238604	16.6462	3.22605e-62	9.86908e-62
LRRC46	ENSG00000141294	22.9206	-0.675321	0.0721585	-9.35885	8.06061e-21	1.4452e-20
SCRN2	ENSG00000141295	147.502	-1.50252	0.058849	-25.5318	8.74386e-144	5.57798e-143
SSH2	ENSG00000141298	1540.67	0.141066	0.053527	2.63541	0.00840366	0.00977784
ARSG	ENSG00000141337	145.433	-1.42257	0.0409708	-34.7216	3.72189e-264	5.57293e-263
G6PC3	ENSG00000141349	673.671	-0.177258	0.0491869	-3.60377	0.000313636	0.000387396
CLTC	ENSG00000141367	11937.8	-0.671213	0.033791	-19.8637	8.38966e-88	3.28759e-87
BCAS3	ENSG00000141376	203.064	-1.14881	0.041462	-27.7075	5.6695e-169	4.37984e-168
PTRH2	ENSG00000141378	653.783	0.773397	0.0401554	19.2601	1.16102e-82	4.33111e-82
SS18	ENSG00000141380	1983.38	0.465307	0.0259929	17.9013	1.15145e-71	3.87955e-71
TAF4B	ENSG00000141384	55.887	1.06679	0.0851547	12.5277	5.26507e-36	1.18027e-35
AFG3L2	ENSG00000141385	1187.71	-0.298609	0.0296285	-10.0785	6.87946e-24	1.30077e-23
PRELID3A	ENSG00000141391	214.572	-2.32759	0.0538332	-43.2371	0	0
IMPA2	ENSG00000141401	136.066	-1.86081	0.0817635	-22.7585	1.18294e-114	5.93159e-114
SLC39A6	ENSG00000141424	983.964	0.722138	0.034608	20.8662	1.08581e-96	4.6234e-96
RPRD1A	ENSG00000141425	724.299	0.0978227	0.0301622	3.24323	0.00118185	0.00142694
C18orf21	ENSG00000141428	205.819	0.698314	0.0447732	15.5967	7.66709e-55	2.15685e-54
GALNT1	ENSG00000141429	2881.78	-0.312402	0.0423555	-7.3757	1.63489e-13	2.55662e-13
GAREM1	ENSG00000141441	37.6113	1.44764	0.112018	12.9233	3.32424e-38	7.67468e-38
ESCO1	ENSG00000141446	862.256	-0.136355	0.034215	-3.98524	6.74113e-05	8.5403e-05
OSBPL1A	ENSG00000141447	1417.54	-0.526963	0.0480345	-10.9705	5.29796e-28	1.06917e-27
GATA6	ENSG00000141448	146.408	2.33313	0.159945	14.5871	3.39484e-48	8.82444e-48
GREB1L	ENSG00000141449	63.4755	0.308621	0.068122	4.53041	5.88705e-06	7.71048e-06
C18orf8	ENSG00000141452	841.322	0.648249	0.0310994	20.8444	1.7126e-96	7.28126e-96
PELP1	ENSG00000141456	524.487	-0.233135	0.0395043	-5.90152	3.60169e-09	5.14632e-09
NPC1	ENSG00000141458	2883.44	0.692238	0.045912	15.0775	2.27791e-51	6.15556e-51
ARRB2	ENSG00000141480	6808.93	-0.183428	0.0458094	-4.00416	6.22393e-05	7.89289e-05
ZMYND15	ENSG00000141497	168.726	-0.0957548	0.0782752	-1.22331	0.221213	0.237315
WRAP53	ENSG00000141499	189.194	-0.31258	0.0384986	-8.11926	4.69018e-16	7.70643e-16
MINK1	ENSG00000141503	3200.48	-1.1546	0.0581759	-19.8466	1.17831e-87	4.6122e-87
SAT2	ENSG00000141504	1054.29	0.258475	0.0417326	6.1936	5.88054e-10	8.55728e-10
ASGR1	ENSG00000141505	40.1297	-1.93435	0.0991564	-19.508	9.37946e-85	3.55746e-84
PIK3R5	ENSG00000141506	10121.7	-0.198231	0.0588955	-3.36581	0.0007632	0.000928412
TP53	ENSG00000141510	601.703	-1.77815	0.0446207	-39.8503	0	0
ARHGDIA	ENSG00000141522	3658.7	0.525148	0.0520889	10.0818	6.65146e-24	1.258e-23
TMC6	ENSG00000141524	2416.22	-1.76286	0.0521108	-33.829	7.38366e-251	1.00304e-249
SLC16A3	ENSG00000141526	11287.6	-0.244525	0.0475708	-5.14023	2.74398e-07	3.73154e-07
CARD14	ENSG00000141527	89.0693	-0.815205	0.0644419	-12.6502	1.11558e-36	2.52943e-36
TTYH2	ENSG00000141540	175.285	-0.440934	0.075139	-5.86825	4.40432e-09	6.27976e-09
RAB40B	ENSG00000141542	107.192	-1.72427	0.063563	-27.1269	4.74188e-162	3.44374e-161
EIF4A3	ENSG00000141543	2422.53	0.135195	0.0261531	5.16939	2.34856e-07	3.20062e-07
CSNK1D	ENSG00000141551	2575.71	0.0962937	0.0231654	4.1568	3.22739e-05	4.1267e-05
ANAPC11	ENSG00000141552	1084.03	-0.13602	0.046119	-2.94932	0.00318479	0.00377365
TBCD	ENSG00000141556	876.251	-0.742549	0.0318853	-23.2881	5.84634e-120	3.05688e-119
FN3KRP	ENSG00000141560	348.004	-0.791472	0.0381596	-20.7411	1.47453e-95	6.20345e-95
NARF	ENSG00000141562	1203.26	0.573957	0.0413951	13.8654	1.02713e-43	2.53804e-43
RPTOR	ENSG00000141564	845.424	0.261555	0.0468611	5.58149	2.38461e-08	3.33276e-08
FOXK2	ENSG00000141568	568.42	0.00167425	0.0340664	0.0491467	0.960802	0.962857
TRIM65	ENSG00000141569	443.641	-2.23565	0.0445964	-50.1308	0	0
CBX8	ENSG00000141570	43.7243	-2.99246	0.09102	-32.8769	4.6952e-237	5.85755e-236
SECTM1	ENSG00000141574	455.673	3.17839	0.0966468	32.8866	3.41331e-237	4.26588e-236
RNF157	ENSG00000141576	50.4799	-1.14906	0.107887	-10.6505	1.73381e-26	3.41468e-26
CEP131	ENSG00000141577	86.1133	-2.30344	0.0602807	-38.2119	0	0
ZNF750	ENSG00000141579	25.8513	-0.124518	0.0859299	-1.44906	0.14732	0.160183
WDR45B	ENSG00000141580	1794.39	0.475556	0.0310122	15.3345	4.49753e-53	1.24088e-52
CBX4	ENSG00000141582	245.484	0.140328	0.0667137	2.10344	0.0354273	0.0400312
DYM	ENSG00000141627	903.566	0.17545	0.0243084	7.21767	5.2884e-13	8.19338e-13
ELAC1	ENSG00000141642	225.202	-0.0989545	0.0274299	-3.60754	0.000309118	0.00038195
MBD1	ENSG00000141644	1181.51	0.178892	0.0213228	8.38974	4.87237e-17	8.15251e-17
SMAD4	ENSG00000141646	1076.75	0.289712	0.0295533	9.80304	1.09247e-22	2.02133e-22
TNFRSF11A	ENSG00000141655	969.154	-1.89734	0.07165	-26.4807	1.61587e-154	1.11587e-153
ZCCHC2	ENSG00000141664	1593.91	2.52873	0.0574778	43.9949	0	0
PMAIP1	ENSG00000141682	754.116	3.04478	0.0782156	38.9281	0	0
P3H4	ENSG00000141696	93.154	-0.216245	0.109236	-1.97962	0.0477466	0.0535854
NT5C3B	ENSG00000141698	185.78	0.0241985	0.0928345	0.260663	0.794352	0.806116
RETREG3	ENSG00000141699	768.518	-0.443735	0.0335647	-13.2203	6.70224e-40	1.58296e-39
ERBB2	ENSG00000141736	68.4837	-0.775565	0.0678568	-11.4294	2.97992e-30	6.20063e-30
MIEN1	ENSG00000141741	572.1	-0.242244	0.0383443	-6.3176	2.65652e-10	3.89719e-10
IGFBP4	ENSG00000141753	12684.8	0.628529	0.0785362	8.00304	1.21381e-15	1.97753e-15
FKBP10	ENSG00000141756	330.175	0.174038	0.1743	0.998495	0.318039	0.336238
TXNL4A	ENSG00000141759	1066.4	-0.14963	0.0351254	-4.25989	2.04529e-05	2.62979e-05
MISP3	ENSG00000141854	15.8476	-3.1673	0.106667	-29.6933	9.38189e-194	8.72994e-193
SAMD1	ENSG00000141858	269.728	-2.39733	0.057732	-41.5251	0	0
BRD4	ENSG00000141867	2763.2	0.440276	0.0458476	9.60303	7.76257e-22	1.41522e-21
SLC39A3	ENSG00000141873	315.726	-0.693794	0.0400752	-17.3123	3.79812e-67	1.22284e-66
NFIC	ENSG00000141905	1139.85	-1.63122	0.0459617	-35.491	6.77687e-276	1.10153e-274
TPGS1	ENSG00000141933	188.399	-0.63357	0.0526743	-12.0281	2.52983e-33	5.5027e-33
PRDM15	ENSG00000141956	296.372	0.230727	0.0371024	6.21866	5.01431e-10	7.3081e-10
PFKL	ENSG00000141959	3831.75	-0.0781824	0.0332078	-2.35434	0.0185558	0.0212334
FEM1A	ENSG00000141965	70.2906	-0.164928	0.0440201	-3.74666	0.000179207	0.000223333
VAV1	ENSG00000141968	3110.85	1.27829	0.0394167	32.4302	1.02919e-230	1.23153e-229
MVB12A	ENSG00000141971	391.007	-0.414928	0.0387582	-10.7056	9.58366e-27	1.89357e-26
SH3GL1	ENSG00000141985	1737.33	-1.22966	0.044799	-27.4483	7.2823e-166	5.45203e-165
DUS3L	ENSG00000141994	533.912	0.454871	0.0374125	12.1583	5.18476e-34	1.13619e-33
DPP9	ENSG00000142002	2234.68	-0.712646	0.026106	-27.2981	4.46525e-164	3.31125e-163
CCDC97	ENSG00000142039	875.508	0.434636	0.0388536	11.1865	4.74797e-29	9.70862e-29
TMEM91	ENSG00000142046	65.652	-1.10826	0.0624075	-17.7585	1.48089e-70	4.93631e-70
ZFP14	ENSG00000142065	178.608	-1.88467	0.0443783	-42.4683	0	0
SIRT3	ENSG00000142082	218.826	-1.14789	0.0345745	-33.2005	1.05959e-241	1.36803e-240
IFITM3	ENSG00000142089	11188.6	3.08797	0.1049	29.4372	1.83713e-190	1.66324e-189
PGGHG	ENSG00000142102	252.359	0.47227	0.0604153	7.81706	5.40728e-15	8.69569e-15
COL6A1	ENSG00000142156	278.651	0.593383	0.12867	4.61167	3.99449e-06	5.26261e-06
IFNAR1	ENSG00000142166	6957.36	0.478663	0.042681	11.2149	3.44536e-29	7.06046e-29
SOD1	ENSG00000142168	1720.81	-0.22798	0.0397457	-5.73595	9.69656e-09	1.36991e-08
COL6A2	ENSG00000142173	232.902	0.941086	0.128768	7.3084	2.70345e-13	4.21076e-13
TRPM2	ENSG00000142185	3291.49	0.388252	0.0459247	8.4541	2.81252e-17	4.72732e-17
SCYL1	ENSG00000142186	1189.46	0.226961	0.0241786	9.38687	6.1807e-21	1.10928e-20
TMEM50B	ENSG00000142188	1169.67	-0.508071	0.0293063	-17.3366	2.49046e-67	8.03484e-67
APP	ENSG00000142192	5274.06	0.604357	0.0422897	14.2909	2.49446e-46	6.35708e-46
DOPEY2	ENSG00000142197	839.599	-1.79403	0.0415492	-43.1785	0	0
URB1	ENSG00000142207	525.585	1.02122	0.0574267	17.7831	9.5615e-71	3.19322e-70
AKT1	ENSG00000142208	840.221	0.364015	0.0582649	6.24759	4.16822e-10	6.08822e-10
EMP3	ENSG00000142227	2056.42	0.762246	0.0586598	12.9944	1.31713e-38	3.05694e-38
SAE1	ENSG00000142230	1951.86	-0.671222	0.0262729	-25.5481	5.77143e-144	3.68847e-143
LMTK3	ENSG00000142235	54.877	-1.33115	0.0836966	-15.9045	5.90191e-57	1.70742e-56
GEMIN7	ENSG00000142252	183.712	0.090027	0.0405707	2.21902	0.0264855	0.0301089
ADAMTS10	ENSG00000142303	102.844	-2.66939	0.114511	-23.3111	3.42025e-120	1.79235e-119
RNPEPL1	ENSG00000142327	838.742	-1.26945	0.0591225	-21.4715	2.87715e-102	1.2916e-101
CAPN10	ENSG00000142330	457.189	-0.628749	0.0325147	-19.3374	2.6052e-83	9.74438e-83
MYO1F	ENSG00000142347	5714.49	-1.40657	0.0379664	-37.0477	1.95687e-300	3.80547e-299
NA	ENSG00000142396	349.953	1.20183	0.0377474	31.8388	1.88221e-222	2.11881e-221
NLRP12	ENSG00000142405	71.9512	-2.08853	0.140853	-14.8277	9.69783e-50	2.57316e-49
ZNF787	ENSG00000142409	356.924	0.373838	0.0538928	6.9367	4.01359e-12	6.11322e-12
TIMM29	ENSG00000142444	275.989	-0.0312081	0.039819	-0.78375	0.433187	0.452833
CARM1	ENSG00000142453	812.391	1.67319	0.0450097	37.174	1.79336e-302	3.5069e-301
EVI5L	ENSG00000142459	202.73	-0.669134	0.0453299	-14.7614	2.59724e-49	6.85253e-49
SLC47A1	ENSG00000142494	43.5994	-0.68692	0.139195	-4.93495	8.01709e-07	1.07712e-06
PSMB6	ENSG00000142507	1749.9	-0.154672	0.0384438	-4.02331	5.73851e-05	7.2865e-05
SIGLEC10	ENSG00000142512	3155.25	-1.05824	0.0786699	-13.4516	3.01262e-41	7.22206e-41
ZNF473	ENSG00000142528	145.748	-0.349675	0.0368595	-9.4867	2.38473e-21	4.30967e-21
RPS11	ENSG00000142534	3893.09	0.208123	0.0509298	4.08647	4.37991e-05	5.57955e-05
RPL13A	ENSG00000142541	8971.47	-0.367828	0.0472181	-7.78997	6.70265e-15	1.07567e-14
CTU1	ENSG00000142544	179.862	0.664534	0.0632885	10.5001	8.63127e-26	1.68176e-25
NOSIP	ENSG00000142546	603.449	-0.483887	0.0422888	-11.4424	2.56597e-30	5.34878e-30
IGLON5	ENSG00000142549	44.5539	-0.903832	0.106751	-8.46671	2.5243e-17	4.24592e-17
RCN3	ENSG00000142552	889.657	-1.75751	0.0783734	-22.4249	2.25055e-111	1.09718e-110
ZNF614	ENSG00000142556	221.196	0.178658	0.0347533	5.14075	2.73643e-07	3.72163e-07
SLC2A5	ENSG00000142583	643.217	0.288835	0.146754	1.96816	0.0490495	0.0550081
RERE	ENSG00000142599	1813.2	1.06468	0.0568752	18.7195	3.43352e-78	1.23403e-77
FHAD1	ENSG00000142621	116.713	-1.17746	0.0844314	-13.9457	3.34093e-44	8.30654e-44
EPHA2	ENSG00000142627	283.142	1.43768	0.0641772	22.4017	3.78546e-111	1.84228e-110
ARHGEF19	ENSG00000142632	35.4869	0.26067	0.0764142	3.41128	0.000646589	0.000789085
EFHD2	ENSG00000142634	10758.5	0.376931	0.0483363	7.79809	6.28536e-15	1.00928e-14
PEX14	ENSG00000142655	373.58	-0.112235	0.0275941	-4.06735	4.75512e-05	6.04986e-05
PGD	ENSG00000142657	23200	0.56077	0.0568979	9.85571	6.4757e-23	1.20228e-22
SH3BGRL3	ENSG00000142669	6897.04	-0.46018	0.0529351	-8.69327	3.52146e-18	6.02407e-18
RPL11	ENSG00000142676	3566.36	0.258846	0.0526143	4.91969	8.66834e-07	1.16306e-06
C1orf216	ENSG00000142686	284.015	-0.28615	0.0417222	-6.85847	6.96009e-12	1.05508e-11
KIAA0319L	ENSG00000142687	1217.1	0.249877	0.0288132	8.67231	4.23446e-18	7.23144e-18
EVA1B	ENSG00000142694	143.457	-0.698247	0.0580919	-12.0197	2.80026e-33	6.0862e-33
PLK4	ENSG00000142731	236.587	-0.858315	0.0731279	-11.7372	8.21854e-32	1.74841e-31
MAP3K6	ENSG00000142733	196.294	0.644793	0.0606482	10.6317	2.1221e-26	4.17414e-26
GPN2	ENSG00000142751	486.18	0.434974	0.0270363	16.0885	3.07072e-58	8.99654e-58
WDTC1	ENSG00000142784	772.146	-1.24083	0.0559341	-22.1839	4.91611e-109	2.33515e-108
NBPF3	ENSG00000142794	43.4941	-1.03928	0.123691	-8.40228	4.37907e-17	7.33497e-17
HSPG2	ENSG00000142798	575.204	0.432687	0.0953551	4.53764	5.68884e-06	7.45365e-06
ITGB3BP	ENSG00000142856	172.482	-0.815809	0.0548047	-14.8857	4.07904e-50	1.08743e-49
SERBP1	ENSG00000142864	5140.7	0.175361	0.0345516	5.07533	3.86827e-07	5.24422e-07
BCL10	ENSG00000142867	885.458	0.447537	0.0335935	13.3222	1.72071e-40	4.09221e-40
CYR61	ENSG00000142871	635.405	0.310822	0.191104	1.62646	0.103852	0.114156
PRKACB	ENSG00000142875	485.843	-1.61404	0.0926134	-17.4278	5.08032e-68	1.64926e-67
PIGK	ENSG00000142892	506.813	-0.402695	0.0332183	-12.1227	8.01063e-34	1.75244e-33
TINAGL1	ENSG00000142910	32.9945	-0.364044	0.215883	-1.6863	0.0917378	0.101148
AZIN2	ENSG00000142920	93.7243	1.63345	0.0875996	18.6468	1.34011e-77	4.78342e-77
RPS8	ENSG00000142937	4692.37	0.262401	0.0550897	4.76316	1.90587e-06	2.53203e-06
KIF2C	ENSG00000142945	396.955	-1.20071	0.0861153	-13.943	3.46995e-44	8.6258e-44
PTPRF	ENSG00000142949	621.473	1.44732	0.129361	11.1882	4.65541e-29	9.52074e-29
MOB3C	ENSG00000142961	2000.76	0.363627	0.0429184	8.47251	2.40153e-17	4.04087e-17
LMO4	ENSG00000143013	643.919	-0.0950817	0.0498274	-1.90822	0.0563629	0.0630089
SYPL2	ENSG00000143028	72.6026	0.147882	0.0886843	1.66751	0.0954136	0.105093
MTF2	ENSG00000143033	871.934	-0.199406	0.0237673	-8.38995	4.86365e-17	8.13889e-17
IGSF3	ENSG00000143061	119.318	0.0526068	0.0840318	0.626034	0.531293	0.549573
ZNF697	ENSG00000143067	455.139	0.906746	0.0740913	12.2382	1.94223e-34	4.27954e-34
CTTNBP2NL	ENSG00000143079	1758.97	0.340821	0.0455813	7.4772	7.59221e-14	1.19497e-13
STRIP1	ENSG00000143093	819.533	0.154232	0.023643	6.52338	6.87407e-11	1.02372e-10
PSMA5	ENSG00000143106	2460.13	0.888779	0.0343645	25.8633	1.72496e-147	1.12909e-146
C1orf162	ENSG00000143110	561.362	-1.61682	0.0740822	-21.8247	1.35332e-105	6.25501e-105
CD53	ENSG00000143119	9550.11	0.49349	0.0288865	17.0837	1.96163e-65	6.19647e-65
CELSR2	ENSG00000143126	66.4456	-1.25806	0.085034	-14.7948	1.5836e-49	4.18917e-49
ITGA10	ENSG00000143127	43.2443	1.8067	0.0968722	18.6504	1.25344e-77	4.47634e-77
GPR161	ENSG00000143147	72.2731	0.267821	0.0789293	3.39317	0.000690889	0.000841978
ALDH9A1	ENSG00000143149	1193.28	-0.816032	0.0305512	-26.7103	3.575e-157	2.50571e-156
ATP1B1	ENSG00000143153	6688.15	-2.42573	0.0755016	-32.1282	1.78264e-226	2.06288e-225
TIPRL	ENSG00000143155	1252.21	0.457451	0.0268951	17.0087	7.08209e-65	2.22612e-64
NME7	ENSG00000143156	175.1	0.567417	0.0431529	13.149	1.72524e-39	4.0482e-39
POGK	ENSG00000143157	2024.64	0.0284889	0.0461535	0.617264	0.537061	0.555144
MPC2	ENSG00000143158	739.259	-0.664384	0.0468622	-14.1774	1.26479e-45	3.19779e-45
CREG1	ENSG00000143162	17902.2	-0.4528	0.0506285	-8.94357	3.76806e-19	6.55112e-19
DCAF6	ENSG00000143164	1052.22	-0.394151	0.0356167	-11.0665	1.8243e-28	3.70606e-28
GPA33	ENSG00000143167	7.85289	-1.18175	0.171415	-6.89409	5.42106e-12	8.23467e-12
TBX19	ENSG00000143178	68.1891	1.30606	0.0631694	20.6756	5.74969e-95	2.40383e-94
UCK2	ENSG00000143179	430.804	-0.189826	0.0535837	-3.54261	0.000396186	0.000487432
TMCO1	ENSG00000143183	1864.22	-0.0354786	0.0296635	-1.19604	0.231682	0.247997
POU2F1	ENSG00000143190	863.362	-0.351284	0.0331338	-10.602	2.91771e-26	5.72868e-26
MGST3	ENSG00000143198	1904.8	-0.383146	0.0451695	-8.48239	2.2061e-17	3.71425e-17
RFWD2	ENSG00000143207	1448.22	-0.158118	0.0243548	-6.49225	8.45638e-11	1.25498e-10
NECTIN4	ENSG00000143217	158.582	-2.71895	0.100027	-27.1821	1.05713e-162	7.74534e-162
UFC1	ENSG00000143222	957.226	-0.212367	0.0337096	-6.29989	2.97854e-10	4.36641e-10
PPOX	ENSG00000143224	159.965	-1.23503	0.0444554	-27.7813	7.29899e-170	5.67923e-169
FCGR2A	ENSG00000143226	13183.4	1.1679	0.0580474	20.1199	4.945e-90	1.97351e-89
NUF2	ENSG00000143228	242.521	-1.43068	0.0865737	-16.5256	2.40197e-61	7.28623e-61
RGS5	ENSG00000143248	60.047	-0.226395	0.117398	-1.92844	0.0538005	0.0602017
SDHC	ENSG00000143252	2355.65	-0.433358	0.0273102	-15.868	1.05542e-56	3.04333e-56
PFDN2	ENSG00000143256	626.163	0.531718	0.0448136	11.8651	1.79698e-32	3.86028e-32
USP21	ENSG00000143258	335.586	-0.75556	0.0456328	-16.5574	1.41664e-61	4.30565e-61
PRCC	ENSG00000143294	1159.54	0.51517	0.0265799	19.3819	1.09673e-83	4.11639e-83
RRNAD1	ENSG00000143303	258.125	-0.394016	0.0330655	-11.9162	9.74157e-33	2.10039e-32
MRPL24	ENSG00000143314	589.524	0.0510121	0.0483159	1.0558	0.291058	0.309061
PIGM	ENSG00000143315	791.53	-0.614379	0.0611858	-10.0412	1.00449e-23	1.89419e-23
ISG20L2	ENSG00000143319	935.639	0.307054	0.0315096	9.74479	1.94185e-22	3.58112e-22
CRABP2	ENSG00000143320	41.0644	-0.500097	0.152402	-3.28143	0.00103282	0.00125033
HDGF	ENSG00000143321	3443.92	0.048106	0.0420442	1.14418	0.25255	0.269371
ABL2	ENSG00000143322	2921.38	1.81715	0.0553943	32.8039	5.17652e-236	6.3956e-235
XPR1	ENSG00000143324	1399.23	0.399585	0.0387826	10.3032	6.81436e-25	1.30888e-24
RGS16	ENSG00000143333	2290.71	4.81638	0.113796	42.3246	0	0
TOR1AIP1	ENSG00000143337	1980.08	0.450962	0.0362527	12.4394	1.59665e-35	3.56049e-35
RGL1	ENSG00000143344	17925.6	1.45836	0.0596622	24.4435	5.89574e-132	3.42255e-131
LYPLAL1	ENSG00000143353	551.992	-1.53344	0.0387284	-39.5947	0	0
PRUNE1	ENSG00000143363	394.556	-0.346459	0.0491076	-7.0551	1.72471e-12	2.64558e-12
TUFT1	ENSG00000143367	307.42	1.0169	0.0545156	18.6535	1.18355e-77	4.22783e-77
SF3B4	ENSG00000143368	2324.92	0.946556	0.0444765	21.2822	1.66079e-100	7.34298e-100
ECM1	ENSG00000143369	1226.56	-0.467496	0.0725472	-6.44403	1.16344e-10	1.72009e-10
ZNF687	ENSG00000143373	1896.89	0.588217	0.0671599	8.75845	1.97945e-18	3.40233e-18
TARS2	ENSG00000143374	472.438	-0.661117	0.0361163	-18.3052	7.51535e-75	2.61549e-74
CGN	ENSG00000143375	25.9111	-0.227104	0.108851	-2.08638	0.0369443	0.0417084
SNX27	ENSG00000143376	2760.77	-0.0776445	0.0243939	-3.18295	0.00145782	0.00175248
SETDB1	ENSG00000143379	1251.79	0.478874	0.0378597	12.6487	1.13805e-36	2.57954e-36
ADAMTSL4	ENSG00000143382	1108.38	0.301103	0.0581963	5.17391	2.29241e-07	3.12561e-07
MCL1	ENSG00000143384	8900.11	1.51651	0.0418592	36.2288	2.14656e-287	3.8155e-286
CTSK	ENSG00000143387	428.013	0.0674269	0.0972446	0.693374	0.488075	0.506782
RFX5	ENSG00000143390	1259.65	0.191902	0.0434372	4.41792	9.9656e-06	1.29474e-05
PI4KB	ENSG00000143393	1855.92	0.214055	0.0292987	7.30597	2.75264e-13	4.28642e-13
PIP5K1A	ENSG00000143398	1954.59	1.31543	0.0295141	44.5696	0	0
ANP32E	ENSG00000143401	1090.45	-0.779074	0.0397057	-19.6212	1.01866e-85	3.90255e-85
MINDY1	ENSG00000143409	133.793	-1.02841	0.0528092	-19.4741	1.82274e-84	6.88917e-84
ANXA9	ENSG00000143412	20.1688	-2.43905	0.092201	-26.4536	3.31939e-154	2.29002e-153
SELENBP1	ENSG00000143416	38.2956	-0.644587	0.119968	-5.37298	7.74449e-08	1.06794e-07
CERS2	ENSG00000143418	1263.23	-0.105959	0.0361332	-2.93246	0.00336285	0.00398027
ENSA	ENSG00000143420	1759.96	-0.0732626	0.03605	-2.03225	0.0421287	0.0474167
SEMA6C	ENSG00000143434	17.3863	-1.13432	0.0904067	-12.5469	4.13421e-36	9.28991e-36
MRPL9	ENSG00000143436	385.884	0.255502	0.0275881	9.2613	2.01958e-20	3.5957e-20
ARNT	ENSG00000143437	2531.65	0.117835	0.0512552	2.29898	0.0215062	0.0245535
POGZ	ENSG00000143442	2448.95	0.61672	0.0377234	16.3485	4.461e-60	1.33309e-59
C1orf56	ENSG00000143443	31.6054	-0.598246	0.0521414	-11.4735	1.79185e-30	3.74346e-30
OAZ3	ENSG00000143450	25.1674	0.533716	0.0661347	8.07013	7.02225e-16	1.14926e-15
HORMAD1	ENSG00000143452	84.9942	0.631085	0.0769422	8.20206	2.36302e-16	3.90458e-16
GOLPH3L	ENSG00000143457	377.055	-0.54385	0.0325425	-16.712	1.07195e-62	3.2886e-62
GABPB2	ENSG00000143458	322.612	-0.931183	0.0354754	-26.2487	7.4017e-152	5.0129e-151
DTL	ENSG00000143476	393.717	-0.541814	0.0960985	-5.63811	1.71924e-08	2.41026e-08
DYRK3	ENSG00000143479	104.801	2.59827	0.0860829	30.1834	3.91672e-200	3.79525e-199
EIF2D	ENSG00000143486	474.897	-0.508995	0.0299799	-16.9779	1.19756e-64	3.75591e-64
INTS7	ENSG00000143493	493.311	0.283784	0.0375603	7.55541	4.17542e-14	6.60736e-14
TAF1A	ENSG00000143498	294.08	0.952313	0.0428678	22.2151	2.45302e-109	1.17112e-108
SMYD2	ENSG00000143499	508.303	-0.329999	0.0395997	-8.33338	7.85638e-17	1.31033e-16
DUSP10	ENSG00000143507	629.683	-0.758592	0.0493907	-15.359	3.08236e-53	8.52438e-53
TP53BP2	ENSG00000143514	1672.99	2.0694	0.0391779	52.8207	0	0
ATP8B2	ENSG00000143515	143.088	0.889245	0.0781148	11.3838	5.03475e-30	1.04439e-29
ADAM15	ENSG00000143537	921.623	-0.252787	0.0682372	-3.70453	0.00021178	0.00026339
JTB	ENSG00000143543	2603.03	0.0647274	0.035598	1.81829	0.0690202	0.0767498
RAB13	ENSG00000143545	2691.37	1.24784	0.0603504	20.6766	5.62558e-95	2.35264e-94
S100A8	ENSG00000143546	5843.95	4.06392	0.117918	34.4639	2.78825e-260	4.05407e-259
TPM3	ENSG00000143549	24767.2	0.685655	0.0413059	16.5994	7.03619e-62	2.1455e-61
SNAPIN	ENSG00000143553	794.468	0.191571	0.0327616	5.84742	4.99247e-09	7.10252e-09
SLC27A3	ENSG00000143554	315.824	1.43253	0.0680314	21.0569	1.97601e-98	8.55114e-98
UBAP2L	ENSG00000143569	3746.9	0.340576	0.040409	8.42822	3.50961e-17	5.88843e-17
SLC39A1	ENSG00000143570	4650.85	-0.117656	0.0403535	-2.91564	0.0035496	0.00419601
HAX1	ENSG00000143575	763.701	0.26462	0.0331794	7.97542	1.5186e-15	2.47067e-15
CREB3L4	ENSG00000143578	36.5526	-0.968029	0.0595993	-16.2423	2.53295e-59	7.50702e-59
EFNA3	ENSG00000143590	12.1638	-0.0824535	0.111587	-0.738916	0.459958	0.479179
C1orf43	ENSG00000143612	3736.2	0.0976687	0.0219241	4.45486	8.39466e-06	1.09377e-05
GATAD2B	ENSG00000143614	670.323	-0.403593	0.042587	-9.47691	2.61922e-21	4.73223e-21
ILF2	ENSG00000143621	2613.96	0.520705	0.0320069	16.2685	1.65124e-59	4.90626e-59
RIT1	ENSG00000143622	2525.56	0.357284	0.0429247	8.32351	8.53984e-17	1.42314e-16
INTS3	ENSG00000143624	768.47	-0.232432	0.0383971	-6.05338	1.41838e-09	2.04244e-09
HCN3	ENSG00000143630	66.1994	-0.994563	0.060004	-16.5749	1.05751e-61	3.21761e-61
C1orf131	ENSG00000143633	412.972	0.594695	0.0335024	17.7508	1.6988e-70	5.65864e-70
GALNT2	ENSG00000143641	4543.66	1.51248	0.0703353	21.5038	1.43351e-102	6.45377e-102
TTC13	ENSG00000143643	372.216	-1.23375	0.0384928	-32.0514	2.10076e-225	2.41313e-224
SCCPDH	ENSG00000143653	1709.24	-0.609295	0.0378534	-16.0962	2.71314e-58	7.95886e-58
LYST	ENSG00000143669	1252.98	-0.560449	0.0452962	-12.373	3.66016e-35	8.12855e-35
MAP3K21	ENSG00000143674	53.763	0.238576	0.0785396	3.03765	0.00238428	0.00283972
CEP170	ENSG00000143702	4160.04	0.596389	0.0332029	17.962	3.86843e-72	1.30777e-71
ACP1	ENSG00000143727	1669.59	-0.22219	0.0249168	-8.9173	4.77803e-19	8.29065e-19
SNAP47	ENSG00000143740	303.383	-0.312506	0.0309467	-10.0982	5.62754e-24	1.06549e-23
SRP9	ENSG00000143742	3525.1	-0.309307	0.029842	-10.3648	3.58408e-25	6.91725e-25
NVL	ENSG00000143748	449.898	-0.308543	0.0282474	-10.9229	8.96336e-28	1.80525e-27
SDE2	ENSG00000143751	676.504	0.987599	0.0328267	30.0852	7.55711e-199	7.24287e-198
DEGS1	ENSG00000143753	3549.61	-0.571103	0.0296866	-19.2378	1.78758e-82	6.66136e-82
FBXO28	ENSG00000143756	1211.38	0.064737	0.030314	2.13554	0.0327166	0.0370397
ARF1	ENSG00000143761	8565.69	0.42519	0.0260711	16.3088	8.54063e-60	2.54895e-59
CNIH4	ENSG00000143771	1304.63	0.712732	0.0508533	14.0155	1.25381e-44	3.1323e-44
ITPKB	ENSG00000143772	188.406	-1.23457	0.063267	-19.5136	8.40823e-85	3.19168e-84
GUK1	ENSG00000143774	1608.14	0.23659	0.040777	5.80205	6.55079e-09	9.28844e-09
CDC42BPA	ENSG00000143776	691.808	0.376848	0.0452832	8.32201	8.64823e-17	1.44086e-16
CNIH3	ENSG00000143786	102.566	0.396332	0.0755625	5.24509	1.56204e-07	2.13807e-07
C1orf35	ENSG00000143793	175.987	-0.946855	0.0455512	-20.7866	5.7207e-96	2.41468e-95
MBOAT2	ENSG00000143797	111.169	-0.149215	0.107716	-1.38526	0.165972	0.179782
PARP1	ENSG00000143799	2364.47	-1.04888	0.0438743	-23.9064	2.62831e-126	1.45776e-125
PSEN2	ENSG00000143801	438.873	-0.330503	0.0399683	-8.26914	1.34926e-16	2.24027e-16
PYCR2	ENSG00000143811	641.54	0.0768954	0.0361178	2.12902	0.033253	0.0376318
LBR	ENSG00000143815	2446.21	-0.953236	0.0444162	-21.4615	3.5689e-102	1.60009e-101
EPHX1	ENSG00000143819	494.461	-0.448839	0.059537	-7.53882	4.74226e-14	7.49592e-14
PPFIA4	ENSG00000143847	184.717	1.41518	0.132145	10.7094	9.19981e-27	1.819e-26
PTPN7	ENSG00000143851	802.582	-1.44491	0.094159	-15.3454	3.80158e-53	1.0499e-52
ARL8A	ENSG00000143862	2073.41	0.324995	0.0363305	8.94553	3.70161e-19	6.43878e-19
PDIA6	ENSG00000143870	5257.42	0.027386	0.0353011	0.775784	0.437876	0.457565
RHOB	ENSG00000143878	441.108	-1.0178	0.0629805	-16.1606	9.56518e-59	2.81647e-58
ATP6V1C2	ENSG00000143882	24.8645	0.17433	0.0603234	2.88991	0.00385347	0.00454528
HNRNPLL	ENSG00000143889	2001.08	0.318059	0.032122	9.90161	4.09641e-23	7.63765e-23
GALM	ENSG00000143891	2909.8	-1.06423	0.0537026	-19.817	2.12364e-87	8.29167e-87
CAMKMT	ENSG00000143919	78.7697	-0.909762	0.0427652	-21.2734	2.00056e-100	8.8397e-100
EML4	ENSG00000143924	5839.33	2.11883	0.055639	38.0818	0	0
CALM2	ENSG00000143933	13497.3	-2.14702	0.0453954	-47.2961	0	0
CHAC2	ENSG00000143942	140.176	-0.137783	0.0468721	-2.93955	0.00328692	0.00389368
RPS27A	ENSG00000143947	4428.9	0.343195	0.0489447	7.0119	2.35107e-12	3.59579e-12
WDPCP	ENSG00000143951	152.145	-1.14851	0.0446685	-25.7118	8.62414e-146	5.58781e-145
VPS54	ENSG00000143952	699.483	0.302088	0.0334079	9.0424	1.53269e-19	2.68799e-19
ASXL2	ENSG00000143970	2176.36	-0.12212	0.0289869	-4.21296	2.52048e-05	3.2325e-05
ETAA1	ENSG00000143971	275.878	-0.463811	0.033465	-13.8596	1.11365e-43	2.75037e-43
SNRPG	ENSG00000143977	874.336	0.573117	0.0441721	12.9747	1.7037e-38	3.94759e-38
MEIS1	ENSG00000143995	42.2968	-0.501016	0.0695016	-7.2087	5.649e-13	8.74917e-13
CIAO1	ENSG00000144021	1730.24	-0.544701	0.0267805	-20.3395	5.75468e-92	2.33914e-91
ZNF514	ENSG00000144026	246.284	-1.01589	0.0426828	-23.8009	3.26941e-125	1.78933e-124
SNRNP200	ENSG00000144028	3220.33	-0.173196	0.0249495	-6.94187	3.86953e-12	5.89763e-12
MRPS5	ENSG00000144029	1573.08	0.684575	0.0348652	19.6349	7.78348e-86	2.98678e-85
TPRKB	ENSG00000144034	430.504	-0.296276	0.0472557	-6.26964	3.6188e-10	5.29396e-10
NAT8	ENSG00000144035	2.97873	1.45733	0.219612	6.63593	3.22465e-11	4.83869e-11
EXOC6B	ENSG00000144036	529.86	0.183038	0.0501628	3.64888	0.000263382	0.000326383
SFXN5	ENSG00000144040	377.142	-0.955953	0.0324161	-29.4901	3.86168e-191	3.51425e-190
TEX261	ENSG00000144043	1062.87	-0.140038	0.0266046	-5.26369	1.41196e-07	1.93471e-07
DUSP11	ENSG00000144048	759.71	0.265234	0.0270497	9.80542	1.06698e-22	1.97444e-22
THNSL2	ENSG00000144115	30.6251	-0.874913	0.165335	-5.29177	1.2114e-07	1.66283e-07
RALB	ENSG00000144118	2719.73	1.02072	0.0353449	28.8788	2.20511e-183	1.89279e-182
TMEM177	ENSG00000144120	72.3722	-0.15149	0.0606978	-2.49581	0.0125668	0.0144958
RABL2A	ENSG00000144134	154.849	-0.350272	0.0473777	-7.39317	1.43365e-13	2.24417e-13
SLC20A1	ENSG00000144136	2628.54	0.18817	0.0511899	3.67592	0.000236995	0.000294204
ZC3H8	ENSG00000144161	351.53	-0.137232	0.0451436	-3.03989	0.00236662	0.00281989
LIPT1	ENSG00000144182	91.3915	-0.105921	0.0391403	-2.70618	0.00680628	0.00794556
FAHD2B	ENSG00000144199	21.7176	-0.944722	0.0895034	-10.5552	4.80851e-26	9.40824e-26
LYG1	ENSG00000144214	17.0803	0.484151	0.0740961	6.53409	6.39966e-11	9.53877e-11
AFF3	ENSG00000144218	96.8436	-0.414852	0.134242	-3.09033	0.00199932	0.00238953
UBXN4	ENSG00000144224	4361.89	0.402956	0.0242435	16.6212	4.89516e-62	1.49459e-61
SPOPL	ENSG00000144228	566.303	-0.332175	0.0375511	-8.84597	9.07405e-19	1.56618e-18
POLR2D	ENSG00000144231	866.826	0.304043	0.0293827	10.3477	4.2872e-25	8.26066e-25
AMMECR1L	ENSG00000144233	447.329	0.691217	0.0314789	21.9581	7.24901e-107	3.38721e-106
PKP4	ENSG00000144283	239.899	-1.05556	0.0567426	-18.6026	3.06369e-77	1.09024e-76
SCRN3	ENSG00000144306	395.646	-0.944457	0.0286743	-32.9374	6.40272e-238	8.04488e-237
LNPK	ENSG00000144320	1228.15	-0.506613	0.0308484	-16.4226	1.31699e-60	3.96167e-60
CDCA7	ENSG00000144354	396.927	-0.734548	0.120894	-6.07599	1.23228e-09	1.77664e-09
UBR3	ENSG00000144357	1011.6	-0.163436	0.032586	-5.01552	5.28901e-07	7.13935e-07
PHOSPHO2	ENSG00000144362	33.0779	-1.49706	0.0602589	-24.8438	3.0139e-136	1.8281e-135
FAM171B	ENSG00000144369	64.5572	-0.633637	0.0893348	-7.09283	1.31396e-12	2.02059e-12
HSPD1	ENSG00000144381	6158.05	-0.147605	0.0390618	-3.77876	0.000157613	0.000196911
CCDC150	ENSG00000144395	99.4397	-0.681827	0.0607215	-11.2288	2.94613e-29	6.04244e-29
METTL21A	ENSG00000144401	311.749	-1.88599	0.0382265	-49.3373	0	0
NBEAL1	ENSG00000144426	859.885	-0.324994	0.0523105	-6.21279	5.20536e-10	7.58261e-10
KANSL1L	ENSG00000144445	503.269	0.586158	0.0373048	15.7127	1.23841e-55	3.51687e-55
SPAG16	ENSG00000144451	163.212	-1.26582	0.0459791	-27.5304	7.59447e-167	5.72231e-166
SUMF1	ENSG00000144455	1319.46	-1.07418	0.0341078	-31.4936	1.06376e-217	1.16574e-216
RHBDD1	ENSG00000144468	813.939	0.855493	0.0478792	17.8677	2.10356e-71	7.0739e-71
ACKR3	ENSG00000144476	12.1928	1.40739	0.213475	6.59274	4.31794e-11	6.46197e-11
TRPM8	ENSG00000144481	170.978	-1.70531	0.0914764	-18.6421	1.46299e-77	5.21807e-77
HES6	ENSG00000144485	81.7376	-0.640731	0.0722727	-8.86546	7.61855e-19	1.31674e-18
ANKMY1	ENSG00000144504	321.407	-1.67912	0.0554454	-30.2842	1.85279e-201	1.80779e-200
COPS7B	ENSG00000144524	582.768	-0.489397	0.0259538	-18.8564	2.60137e-79	9.43636e-79
DIS3L2	ENSG00000144535	621.17	0.164765	0.046055	3.57758	0.000346787	0.000427592
CPNE9	ENSG00000144550	11.0595	-0.837696	0.090777	-9.22807	2.75552e-20	4.89545e-20
FANCD2	ENSG00000144554	378.428	-0.577573	0.0525179	-10.9976	3.92273e-28	7.93576e-28
TAMM41	ENSG00000144559	401.557	0.0015492	0.0384646	0.0402761	0.967873	0.96939
VGLL4	ENSG00000144560	577.844	0.166176	0.0338058	4.91559	8.85144e-07	1.1874e-06
RAB5A	ENSG00000144566	3453.9	0.301049	0.0375728	8.0124	1.12492e-15	1.83442e-15
RETREG2	ENSG00000144567	919.432	-0.727227	0.0309466	-23.4994	4.1376e-122	2.20609e-121
CTDSP1	ENSG00000144579	1154.35	-0.347027	0.0454605	-7.6336	2.2829e-14	3.63095e-14
CNOT9	ENSG00000144580	2035.74	0.160135	0.0438281	3.6537	0.000258492	0.000320381
MARCH4	ENSG00000144583	37.1863	0.291943	0.177807	1.64191	0.100608	0.110702
STK11IP	ENSG00000144589	501.898	-0.147026	0.0325868	-4.51183	6.42717e-06	8.40692e-06
GMPPA	ENSG00000144591	693.683	0.331846	0.0307425	10.7944	3.66009e-27	7.28083e-27
GRIP2	ENSG00000144596	46.3762	0.0809059	0.09939	0.814025	0.415631	0.43516
EAF1	ENSG00000144597	782.204	1.22619	0.0359394	34.1183	3.94615e-255	5.5594e-254
DYNC1LI1	ENSG00000144635	1243.24	0.618009	0.0234642	26.3384	6.96836e-153	4.7607e-152
POMGNT2	ENSG00000144647	276.868	-0.00311886	0.0474808	-0.0656867	0.947627	0.950602
FAM198A	ENSG00000144649	57.7008	-1.78309	0.104232	-17.1069	1.3183e-65	4.17557e-65
CSRNP1	ENSG00000144655	1123.8	3.26158	0.0687047	47.4725	0	0
SLC25A38	ENSG00000144659	438.078	-0.0604029	0.0303734	-1.98868	0.0467371	0.0524859
ITGA9	ENSG00000144668	700.25	1.15394	0.0589544	19.5734	2.60781e-85	9.94734e-85
GOLGA4	ENSG00000144674	3203.58	1.279	0.0486456	26.2921	2.36123e-152	1.60691e-151
CTDSPL	ENSG00000144677	67.2894	-1.44387	0.0778455	-18.5479	8.48267e-77	3.00192e-76
STAC	ENSG00000144681	22.9869	2.51925	0.200022	12.5949	2.2534e-36	5.08227e-36
IQSEC1	ENSG00000144711	1101.69	-1.35528	0.0640043	-21.1749	1.62851e-99	7.13074e-99
RPL32	ENSG00000144713	3532.29	0.283563	0.0590997	4.79805	1.60217e-06	2.13441e-06
PTPRG	ENSG00000144724	481.125	0.347423	0.0781815	4.4438	8.8384e-06	1.15095e-05
SHQ1	ENSG00000144736	442.584	0.127141	0.0387646	3.27983	0.00103869	0.00125712
SLC25A26	ENSG00000144741	290.053	0.0381275	0.0367376	1.03783	0.299348	0.317432
UBA3	ENSG00000144744	1968.96	-0.143128	0.025707	-5.56769	2.58145e-08	3.60536e-08
ARL6IP5	ENSG00000144746	4627.97	-0.697759	0.0406881	-17.149	6.39945e-66	2.03244e-65
TMF1	ENSG00000144747	1351.06	0.329893	0.0342754	9.62479	6.28363e-22	1.14663e-21
LRIG1	ENSG00000144749	115.337	1.03804	0.0846625	12.2609	1.4687e-34	3.24072e-34
LIMD1	ENSG00000144791	1184.99	-0.344527	0.0539416	-6.38704	1.69129e-10	2.49182e-10
ZNF660	ENSG00000144792	84.1619	-0.414698	0.0549113	-7.55214	4.28153e-14	6.773e-14
NFKBIZ	ENSG00000144802	3085.3	2.36633	0.0712197	33.2257	4.57636e-242	5.93029e-241
COL8A1	ENSG00000144810	123.448	0.379183	0.212841	1.78153	0.0748259	0.0830021
NXPE3	ENSG00000144815	462.555	-0.99548	0.0473899	-21.0062	5.75823e-98	2.48041e-97
ADGRG7	ENSG00000144820	29.1134	1.45699	0.78856	1.84766	0.0646509	0.0719993
PHLDB2	ENSG00000144824	170.984	0.45394	0.17563	2.58464	0.00974799	0.0113074
ABHD10	ENSG00000144827	422.743	-2.04602	0.0640784	-31.93	1.02424e-223	1.1623e-222
PLA1A	ENSG00000144837	24.1883	3.95287	0.14238	27.7629	1.21886e-169	9.46284e-169
RABL3	ENSG00000144840	646.039	0.219947	0.0255939	8.59373	8.41942e-18	1.4295e-17
ADPRH	ENSG00000144843	682.477	1.79455	0.0478775	37.4821	1.80505e-307	3.61525e-306
ATG3	ENSG00000144848	2437.27	0.711355	0.0259499	27.4127	1.9366e-165	1.44526e-164
SRPRB	ENSG00000144867	825.15	0.257849	0.0456627	5.64682	1.6344e-08	2.29223e-08
EIF2A	ENSG00000144895	1571.42	0.85179	0.0272462	31.2626	1.50345e-214	1.60627e-213
OSBPL11	ENSG00000144909	1325.42	-1.50143	0.0401379	-37.4069	3.01484e-306	6.02112e-305
TRPC1	ENSG00000144935	19.1362	0.453008	0.119991	3.77536	0.000159775	0.000199542
NCEH1	ENSG00000144959	4556.34	-0.936426	0.0517776	-18.0855	4.14254e-73	1.41403e-72
LPP	ENSG00000145012	3751.29	0.0580566	0.0454115	1.27846	0.201088	0.21637
TMEM44	ENSG00000145014	108.438	-0.322742	0.0525865	-6.13735	8.39074e-10	1.21635e-09
RUBCN	ENSG00000145016	4577.65	1.45599	0.0677295	21.4971	1.65597e-102	7.44817e-102
TCTA	ENSG00000145022	509.331	-0.68034	0.0314827	-21.61	1.44678e-103	6.57246e-103
DCAF1	ENSG00000145041	1765.06	0.886694	0.0636762	13.9251	4.46224e-44	1.10768e-43
MANF	ENSG00000145050	855.098	-0.258366	0.049828	-5.18516	2.15835e-07	2.94425e-07
CCDC39	ENSG00000145075	117.35	-0.22274	0.0564635	-3.94485	7.9851e-05	0.000100881
EAF2	ENSG00000145088	195.449	-0.530005	0.0504028	-10.5154	7.33786e-26	1.43113e-25
SLIT2	ENSG00000145147	120.871	1.56459	0.117893	13.2713	3.39619e-40	8.04286e-40
EIF2B5	ENSG00000145191	1352.96	0.408611	0.0256416	15.9355	3.59599e-57	1.04333e-56
ECE2	ENSG00000145194	96.7693	0.250218	0.0723658	3.45769	0.000544833	0.00066693
DGKQ	ENSG00000145214	494.014	-0.718903	0.0637538	-11.2762	1.71947e-29	3.53964e-29
FIP1L1	ENSG00000145216	369.128	0.18981	0.0247482	7.66965	1.72466e-14	2.74897e-14
SLC26A1	ENSG00000145217	76.5386	-0.929657	0.0739118	-12.5779	2.79264e-36	6.29037e-36
LYAR	ENSG00000145220	520.62	0.718327	0.0475313	15.1127	1.3349e-51	3.61982e-51
CENPC	ENSG00000145241	615.944	-0.403438	0.0329314	-12.2508	1.66257e-34	3.66622e-34
ATP10D	ENSG00000145246	538.095	-0.77044	0.0459143	-16.78	3.42018e-63	1.05664e-62
OCIAD2	ENSG00000145247	57.3358	-0.458792	0.0879658	-5.21558	1.83248e-07	2.50482e-07
SCD5	ENSG00000145284	21.8636	-0.379812	0.104496	-3.63469	0.000278317	0.000344466
PLAC8	ENSG00000145287	79.3032	2.79967	0.130125	21.5152	1.12204e-102	5.05962e-102
ENOPH1	ENSG00000145293	1456.15	-0.653188	0.0291372	-22.4177	2.6473e-111	1.28927e-110
TRMT10A	ENSG00000145331	161.858	0.0261837	0.0422758	0.619353	0.535684	0.553884
KLHL8	ENSG00000145332	623.002	-0.403224	0.0382112	-10.5525	4.94577e-26	9.67277e-26
SNCA	ENSG00000145335	1290.98	-1.59809	0.0380094	-42.0445	0	0
TBCK	ENSG00000145348	680.9	-0.300763	0.0440271	-6.83132	8.41392e-12	1.27327e-11
CAMK2D	ENSG00000145349	1417.68	-0.788695	0.0464778	-16.9693	1.38618e-64	4.33973e-64
CISD2	ENSG00000145354	1140.49	-0.402588	0.0391262	-10.2895	7.86079e-25	1.50925e-24
DDIT4L	ENSG00000145358	4312.33	-1.15466	0.101627	-11.3617	6.48466e-30	1.34258e-29
ANK2	ENSG00000145362	238.013	-0.194312	0.0609948	-3.18571	0.00144398	0.00173598
TIFA	ENSG00000145365	904.31	1.53962	0.0547973	28.0966	1.07705e-173	8.63852e-173
SPATA5	ENSG00000145375	198.956	-0.582054	0.0488071	-11.9256	8.70487e-33	1.87831e-32
CCNA2	ENSG00000145386	650.509	-1.10948	0.0796934	-13.9219	4.6626e-44	1.15701e-43
METTL14	ENSG00000145388	833.145	0.152402	0.0301173	5.06027	4.1866e-07	5.67305e-07
USP53	ENSG00000145390	1064.84	-0.0805531	0.0645319	-1.24827	0.211933	0.227759
SETD7	ENSG00000145391	1219.62	-0.863429	0.0408663	-21.1281	4.38747e-99	1.91339e-98
NAF1	ENSG00000145414	419.255	0.839881	0.0444547	18.893	1.30307e-79	4.7415e-79
MARCH1	ENSG00000145416	4594.83	1.36601	0.0461745	29.5837	2.42479e-192	2.22391e-191
RPS3A	ENSG00000145425	4287.33	-0.113876	0.0551214	-2.06591	0.0388371	0.0437996
RNF175	ENSG00000145428	267.291	0.904554	0.0591756	15.2859	9.49012e-53	2.60913e-52
PDGFC	ENSG00000145431	334.918	-0.746062	0.0830801	-8.98003	2.70686e-19	4.72425e-19
CBR4	ENSG00000145439	355.004	-1.17857	0.0321815	-36.6225	1.25261e-293	2.33267e-292
CYP4V2	ENSG00000145476	1236.45	-0.991556	0.0787065	-12.5982	2.16148e-36	4.87729e-36
NDUFS6	ENSG00000145494	682.786	-0.0906628	0.0534482	-1.69627	0.0898341	0.0991263
MARCH6	ENSG00000145495	3631.87	0.120097	0.0364487	3.29496	0.000984343	0.00119268
SRD5A1	ENSG00000145545	516.193	0.264676	0.032766	8.07775	6.59743e-16	1.08049e-15
MYO10	ENSG00000145555	1761.74	2.62157	0.0764237	34.3031	7.04904e-258	1.01132e-256
FAM105A	ENSG00000145569	2490.9	-4.23799	0.0550547	-76.9777	0	0
RPL37	ENSG00000145592	2650.99	0.160358	0.0645485	2.4843	0.0129807	0.0149658
SKP2	ENSG00000145604	1453.51	-0.945153	0.0644275	-14.67	1.00332e-48	2.62451e-48
OSMR	ENSG00000145623	353.35	3.09678	0.127638	24.2623	4.90014e-130	2.80179e-129
PLK2	ENSG00000145632	268.241	0.856641	0.0770488	11.1182	1.02356e-28	2.08327e-28
PIK3R1	ENSG00000145675	3024.14	-0.789148	0.0380445	-20.7428	1.42455e-95	5.99675e-95
HAPLN1	ENSG00000145681	48.9099	0.441628	0.286228	1.54293	0.122849	0.134281
LHFPL2	ENSG00000145685	2659.31	-0.168467	0.068968	-2.44268	0.0145787	0.0167657
SSBP2	ENSG00000145687	390.441	-0.120846	0.0490003	-2.46623	0.0136545	0.015726
IQGAP2	ENSG00000145703	4632.12	-0.456875	0.0504292	-9.05972	1.30785e-19	2.2954e-19
CRHBP	ENSG00000145708	64.8903	-3.87668	0.104164	-37.2172	3.59672e-303	7.04316e-302
RASA1	ENSG00000145715	1699.53	-1.2194	0.034821	-35.0193	1.14595e-268	1.77641e-267
GIN1	ENSG00000145723	189.594	0.0426104	0.0309873	1.37509	0.169104	0.183089
PPIP5K2	ENSG00000145725	2752.47	-1.44686	0.0334548	-43.248	0	0
PAM	ENSG00000145730	1135.63	2.55469	0.0894523	28.5592	2.15659e-179	1.79737e-178
BDP1	ENSG00000145734	1750.63	0.70691	0.0327514	21.5841	2.53225e-103	1.14813e-102
GTF2H2	ENSG00000145736	151.16	0.41674	0.0806839	5.1651	2.40312e-07	3.27338e-07
SLC30A5	ENSG00000145740	891.85	0.0374499	0.0277182	1.35109	0.176666	0.190938
BTF3	ENSG00000145741	4993.84	0.342479	0.0394674	8.67751	4.04538e-18	6.91191e-18
FBXL17	ENSG00000145743	211.532	-1.48284	0.0494745	-29.9718	2.28777e-197	2.17485e-196
SPATA9	ENSG00000145757	51.9974	-0.322697	0.0585458	-5.51187	3.55049e-08	4.93768e-08
TNFAIP8	ENSG00000145779	4813.62	2.00205	0.0508309	39.3865	0	0
FEM1C	ENSG00000145780	1777.24	2.0947	0.0490533	42.7024	0	0
COMMD10	ENSG00000145781	766.394	-0.419116	0.0275123	-15.2338	2.1112e-52	5.77836e-52
ATG12	ENSG00000145782	1664.87	0.170048	0.0265627	6.40174	1.53617e-10	2.2659e-10
YIPF5	ENSG00000145817	1606.55	0.0701015	0.0305991	2.29096	0.0219654	0.0250657
ARHGAP26	ENSG00000145819	5217.4	-0.942289	0.0619354	-15.2141	2.85288e-52	7.79774e-52
DDX46	ENSG00000145833	1551.53	-0.467929	0.0332842	-14.0586	6.82477e-45	1.70923e-44
TIMD4	ENSG00000145850	226.777	0.332262	0.118839	2.79589	0.00517563	0.00607525
RNF145	ENSG00000145860	1379.75	0.463975	0.0379404	12.2291	2.17419e-34	4.78689e-34
FBXO38	ENSG00000145868	1755.32	0.14248	0.0409966	3.4754	0.000510084	0.000625047
PCYOX1L	ENSG00000145882	393.601	-1.33562	0.0556837	-23.9859	3.9058e-127	2.17919e-126
TNIP1	ENSG00000145901	14905.5	3.07568	0.0709392	43.3566	0	0
G3BP1	ENSG00000145907	8071.53	-0.423781	0.0319344	-13.2704	3.4389e-40	8.14263e-40
ZNF300	ENSG00000145908	67.5097	0.0916816	0.11709	0.783004	0.433625	0.453257
N4BP3	ENSG00000145911	28.7893	0.465674	0.154429	3.01546	0.0025659	0.00305216
NHP2	ENSG00000145912	373.886	0.0952619	0.0495149	1.9239	0.0543669	0.0608307
RMND5B	ENSG00000145916	502.071	0.0325583	0.0271521	1.19911	0.230487	0.246793
BOD1	ENSG00000145919	446.875	0.0982673	0.0322182	3.05005	0.00228801	0.00272807
KCNMB1	ENSG00000145936	46.1898	-1.22044	0.0991479	-12.3092	8.0782e-35	1.78809e-34
FAM50B	ENSG00000145945	34.7806	-1.35182	0.162399	-8.32407	8.49939e-17	1.41657e-16
MYLK4	ENSG00000145949	22.8856	-1.34775	0.0805701	-16.7277	8.23476e-63	2.53239e-62
FAM217A	ENSG00000145975	12.2661	1.30125	0.0826871	15.7371	8.42647e-56	2.39927e-55
TBC1D7	ENSG00000145979	345.001	-1.34661	0.0405378	-33.2185	5.81697e-242	7.52406e-241
FARS2	ENSG00000145982	172.614	0.036241	0.0347064	1.04422	0.296386	0.314443
GFOD1	ENSG00000145990	171.103	-1.01795	0.0639455	-15.9191	4.67271e-57	1.35321e-56
CDKAL1	ENSG00000145996	437.496	-0.214238	0.0436316	-4.91016	9.10026e-07	1.22019e-06
LRRTM2	ENSG00000146006	74.552	0.932047	0.063442	14.6913	7.32639e-49	1.92038e-48
ZMAT2	ENSG00000146007	645.771	0.206333	0.0323896	6.37035	1.88593e-10	2.77453e-10
TRIM41	ENSG00000146063	400.491	-0.156682	0.0377872	-4.14644	3.37687e-05	4.3139e-05
HIGD2A	ENSG00000146066	584.807	-0.138705	0.0472292	-2.93686	0.00331557	0.0039263
FAM193B	ENSG00000146067	494.09	0.070603	0.0395241	1.78633	0.0740465	0.0821506
PLA2G7	ENSG00000146070	16780.6	-1.09738	0.0708549	-15.4878	4.19703e-54	1.17154e-53
TNFRSF21	ENSG00000146072	2579.19	0.0233283	0.0708852	0.329099	0.742081	0.755898
RNF44	ENSG00000146083	1293.91	-2.35286	0.052741	-44.6117	0	0
MUT	ENSG00000146085	689.714	-0.642231	0.0403547	-15.9147	5.01436e-57	1.45155e-56
RASGEF1C	ENSG00000146090	42.542	-3.91988	0.126796	-30.9149	7.53732e-210	7.77511e-209
DOK3	ENSG00000146094	1932.75	-0.101259	0.0870902	-1.1627	0.244953	0.261586
ABT1	ENSG00000146109	665.245	0.372463	0.0310537	11.9942	3.81271e-33	8.27263e-33
PPP1R18	ENSG00000146112	5283.86	-0.218864	0.0383474	-5.70741	1.14706e-08	1.61632e-08
DAAM2	ENSG00000146122	74.6022	0.0153533	0.123497	0.124321	0.901061	0.907191
PRIM2	ENSG00000146143	187.525	-1.13021	0.038568	-29.3043	9.14507e-189	8.15861e-188
FGD2	ENSG00000146192	5160.95	1.44623	0.0587871	24.6012	1.227e-133	7.25465e-133
SCUBE3	ENSG00000146197	151.744	0.404332	0.0727465	5.55809	2.72747e-08	3.80665e-08
ANO7	ENSG00000146205	35.3014	1.00682	0.0942816	10.6788	1.27867e-26	2.52288e-26
RPL7L1	ENSG00000146223	2529.33	0.309857	0.0302121	10.2561	1.11139e-24	2.12658e-24
NFKBIE	ENSG00000146232	2775	-0.625453	0.0473585	-13.2068	8.02128e-40	1.89132e-39
TPBG	ENSG00000146242	143.279	1.57574	0.11647	13.5291	1.05285e-41	2.53869e-41
PHIP	ENSG00000146247	2760.13	0.538759	0.0332908	16.1835	6.59906e-59	1.94472e-58
PRSS35	ENSG00000146250	162.153	-0.27421	0.18193	-1.50723	0.131751	0.143677
MMS22L	ENSG00000146263	436.487	-1.43045	0.0652695	-21.916	1.82855e-106	8.52152e-106
PNRC1	ENSG00000146278	7390.53	2.3368	0.0633749	36.8726	1.27214e-297	2.44348e-296
PM20D2	ENSG00000146281	144.489	0.890031	0.0609807	14.5953	3.00945e-48	7.82411e-48
RARS2	ENSG00000146282	793.923	-0.0293127	0.0259368	-1.13016	0.25841	0.275392
TBC1D32	ENSG00000146350	40.5273	-0.932511	0.073508	-12.6858	7.08579e-37	1.61103e-36
RNF217	ENSG00000146373	322.836	0.795389	0.0565259	14.0712	5.70619e-45	1.43241e-44
RSPO3	ENSG00000146374	10.0637	1.47305	0.22879	6.43843	1.20714e-10	1.78413e-10
ARHGAP18	ENSG00000146376	2746.5	-2.49943	0.046958	-53.227	0	0
ABRACL	ENSG00000146386	2604.48	0.549038	0.0484386	11.3347	8.83206e-30	1.82401e-29
SLC18B1	ENSG00000146409	711.269	0.0668864	0.0599223	1.11622	0.264328	0.281507
MTFR2	ENSG00000146410	142.458	-0.603621	0.061037	-9.88942	4.62696e-23	8.61542e-23
SHPRH	ENSG00000146414	607.751	-0.563691	0.0353261	-15.9568	2.55584e-57	7.42769e-57
AIG1	ENSG00000146416	275.723	-0.372313	0.0517346	-7.1966	6.17337e-13	9.55605e-13
DYNLT1	ENSG00000146425	2995.53	2.08394	0.0569766	36.5754	7.04642e-293	1.30187e-291
TIAM2	ENSG00000146426	91.2884	0.472958	0.0525527	8.99969	2.26363e-19	3.95951e-19
TMEM181	ENSG00000146433	1311.87	0.283331	0.033624	8.42644	3.56328e-17	5.97634e-17
WTAP	ENSG00000146457	7336.77	2.60703	0.0642859	40.5537	0	0
ZMYM4	ENSG00000146463	2043.36	1.2459	0.0310709	40.0987	0	0
ARMT1	ENSG00000146476	2440.82	0.0849974	0.0438738	1.93732	0.0527068	0.0590108
SLC22A3	ENSG00000146477	40.1637	0.622651	0.191437	3.2525	0.00114394	0.001382
GNA12	ENSG00000146535	2450.59	-0.905789	0.0654014	-13.8497	1.27757e-43	3.15245e-43
C7orf50	ENSG00000146540	696.064	-1.48232	0.0525283	-28.2194	3.37682e-175	2.73649e-174
SDK1	ENSG00000146555	41.6107	-0.131966	0.109061	-1.21002	0.226271	0.242483
CCZ1B	ENSG00000146574	234.299	0.202463	0.0410614	4.93074	8.19192e-07	1.10018e-06
C7orf26	ENSG00000146576	355.556	-0.31515	0.0262009	-12.0282	2.52654e-33	5.49639e-33
RBAK	ENSG00000146587	604.867	-0.0432075	0.0331147	-1.30478	0.191967	0.206824
CREB5	ENSG00000146592	357.042	-0.835512	0.0709248	-11.7803	4.93416e-32	1.05288e-31
EGFR	ENSG00000146648	149.778	1.36231	0.156707	8.69334	3.51933e-18	6.02114e-18
CDCA5	ENSG00000146670	308.577	-1.08704	0.0770264	-14.1126	3.17748e-45	7.99775e-45
IGFBP3	ENSG00000146674	811.589	1.51436	0.110413	13.7154	8.20981e-43	2.00399e-42
PURB	ENSG00000146676	1314.37	-0.0374016	0.0316206	-1.18283	0.236878	0.253317
SSC4D	ENSG00000146700	14.0298	-0.598467	0.107999	-5.54141	3.00042e-08	4.18344e-08
MDH2	ENSG00000146701	2651.57	-0.166752	0.0358268	-4.65439	3.24943e-06	4.28946e-06
POMZP3	ENSG00000146707	107.635	0.983333	0.0684454	14.3667	8.37394e-47	2.14458e-46
NIPSNAP2	ENSG00000146729	2488.43	-0.416337	0.0227679	-18.2862	1.06649e-74	3.70335e-74
CCT6A	ENSG00000146731	4791.92	0.23691	0.0294427	8.04647	8.52134e-16	1.39282e-15
PSPH	ENSG00000146733	348.03	-1.41182	0.0365296	-38.6487	0	0
ZNF92	ENSG00000146757	383.963	0.211253	0.0361457	5.84449	5.08125e-09	7.22661e-09
ATXN7L1	ENSG00000146776	657.372	2.06413	0.0503776	40.9732	0	0
TMEM168	ENSG00000146802	771.762	-0.0796224	0.0361804	-2.20071	0.0277567	0.0315284
C7orf43	ENSG00000146826	427.983	-0.736525	0.0422265	-17.4423	3.94142e-68	1.28071e-67
SLC12A9	ENSG00000146828	750.621	-0.445318	0.0440911	-10.0999	5.52713e-24	1.04662e-23
GIGYF1	ENSG00000146830	815.416	-0.897682	0.0458067	-19.5972	1.63444e-85	6.24632e-85
TRIM4	ENSG00000146833	549.998	0.280687	0.0815519	3.44181	0.000577826	0.000706393
MEPCE	ENSG00000146834	451.026	-0.567068	0.0353959	-16.0207	9.15858e-58	2.67212e-57
TMEM209	ENSG00000146842	426.675	0.146496	0.0409297	3.57922	0.000344627	0.000425002
AGBL3	ENSG00000146856	37.2996	-1.46295	0.0591057	-24.7514	2.99564e-135	1.79687e-134
ZC3HAV1L	ENSG00000146858	155.703	-0.102004	0.116896	-0.872605	0.382878	0.402097
TMEM140	ENSG00000146859	329.218	0.482362	0.0622639	7.74706	9.40426e-15	1.50648e-14
TLK2	ENSG00000146872	1039.42	1.14187	0.0339429	33.6408	4.24888e-248	5.66786e-247
EPHA1	ENSG00000146904	53.87	1.85853	0.0643867	28.8651	3.27659e-183	2.80907e-182
NOM1	ENSG00000146909	645.524	0.417856	0.0350589	11.9187	9.45854e-33	2.03999e-32
NCAPG2	ENSG00000146918	655.591	-0.994546	0.0679057	-14.646	1.4291e-48	3.72647e-48
SHROOM2	ENSG00000146950	58.1056	1.44258	0.142277	10.1392	3.70129e-24	7.022e-24
LUC7L2	ENSG00000146963	707.437	-0.352641	0.0246938	-14.2806	2.89184e-46	7.36314e-46
SH3KBP1	ENSG00000147010	2876.57	-0.376927	0.0447728	-8.41868	3.80751e-17	6.38368e-17
TMEM47	ENSG00000147027	80.9259	2.08901	0.133087	15.6966	1.59639e-55	4.52524e-55
SYTL5	ENSG00000147041	14.3439	-0.898378	0.22413	-4.0083	6.1158e-05	7.75717e-05
CASK	ENSG00000147044	433.815	0.388718	0.0661067	5.88017	4.09856e-09	5.84974e-09
KDM6A	ENSG00000147050	1229.71	1.31018	0.0440106	29.7696	9.68263e-195	9.09404e-194
SPIN2A	ENSG00000147059	33.719	-1.16089	0.0882342	-13.1569	1.55337e-39	3.64674e-39
MSN	ENSG00000147065	15735.3	0.686824	0.0462147	14.8616	5.8533e-50	1.55748e-49
HDAC8	ENSG00000147099	482.263	-0.390015	0.0283441	-13.76	4.43445e-43	1.0847e-42
SLC16A2	ENSG00000147100	68.4729	0.970964	0.154691	6.27682	3.45577e-10	5.0581e-10
ZNF182	ENSG00000147118	227.834	-0.687844	0.0323491	-21.2632	2.49026e-100	1.09965e-99
CHST7	ENSG00000147119	606.394	-1.38342	0.0654991	-21.1212	5.07796e-99	2.21315e-98
KRBOX4	ENSG00000147121	250.733	-0.699962	0.027616	-25.3462	9.88558e-142	6.22442e-141
NDUFB11	ENSG00000147123	905.252	-0.0391246	0.0551117	-0.709915	0.477757	0.496545
ZNF41	ENSG00000147124	245.07	0.0159784	0.0393873	0.405673	0.684983	0.700477
ZMYM3	ENSG00000147130	786.87	-1.9798	0.049393	-40.0826	0	0
TAF1	ENSG00000147133	903.133	-0.271363	0.0294874	-9.20268	3.49128e-20	6.19478e-20
NONO	ENSG00000147140	5849.09	0.21642	0.021564	10.0362	1.05678e-23	1.99199e-23
CCDC120	ENSG00000147144	111.757	0.189067	0.0590432	3.20218	0.0013639	0.00164238
EBP	ENSG00000147155	358.049	-0.928719	0.0611977	-15.1757	5.12006e-52	1.39539e-51
OGT	ENSG00000147162	2785.71	0.226963	0.0337398	6.72687	1.73353e-11	2.61265e-11
SNX12	ENSG00000147164	930.809	-0.256615	0.0436763	-5.87537	4.21892e-09	6.01847e-09
ITGB1BP2	ENSG00000147166	28.7921	0.362169	0.0677662	5.34439	9.07222e-08	1.24883e-07
IL2RG	ENSG00000147168	428.205	0.636044	0.0906362	7.01756	2.25784e-12	3.45507e-12
GCNA	ENSG00000147174	25.6132	0.187904	0.0626044	3.00145	0.00268697	0.00319321
ZNF711	ENSG00000147180	20.1372	-1.0458	0.135356	-7.72629	1.10728e-14	1.77174e-14
DIAPH2	ENSG00000147202	2289.33	0.40329	0.0431626	9.34352	9.31875e-21	1.66928e-20
NXF3	ENSG00000147206	100.77	-0.619928	0.0997471	-6.215	5.13258e-10	7.47892e-10
PRPS1	ENSG00000147224	1424.62	-0.869113	0.0440167	-19.7451	8.84227e-87	3.43242e-86
CXorf57	ENSG00000147231	21.0726	-1.32441	0.142115	-9.31925	1.17167e-20	2.0943e-20
DOCK11	ENSG00000147251	2715.12	-0.887359	0.0589422	-15.0547	3.21484e-51	8.67075e-51
GPC3	ENSG00000147257	56.1269	-0.169096	0.128163	-1.31938	0.187041	0.201672
RBMX	ENSG00000147274	2790.48	-0.0145343	0.0319337	-0.45514	0.649008	0.665577
MCPH1	ENSG00000147316	464.422	0.592632	0.0261332	22.6774	7.4918e-114	3.73527e-113
MFHAS1	ENSG00000147324	946.437	1.47513	0.0583341	25.2876	4.36872e-141	2.73483e-140
FBXO25	ENSG00000147364	305.432	-0.964374	0.0335956	-28.7053	3.27354e-181	2.761e-180
NSDHL	ENSG00000147383	497.571	-0.320262	0.0311332	-10.2868	8.07844e-25	1.55041e-24
ZNF185	ENSG00000147394	44.6782	0.0981784	0.0913498	1.07475	0.282486	0.300344
CETN2	ENSG00000147400	397.671	-0.0454811	0.0471173	-0.965275	0.334407	0.352973
RPL10	ENSG00000147403	7162.97	0.0722197	0.042134	1.71405	0.0865198	0.0955967
ATP6V1B2	ENSG00000147416	15180	-0.391418	0.0348254	-11.2395	2.60966e-29	5.36038e-29
CCDC25	ENSG00000147419	437.027	-0.434335	0.0332765	-13.0523	6.16578e-39	1.43599e-38
HMBOX1	ENSG00000147421	1097.63	0.35413	0.0271366	13.0499	6.36337e-39	1.48177e-38
GNRH1	ENSG00000147437	28.6211	0.0680417	0.0610491	1.11454	0.265047	0.28223
BIN3	ENSG00000147439	375.535	0.414967	0.0296364	14.002	1.5162e-44	3.78446e-44
DOK2	ENSG00000147443	613.265	-4.43048	0.0664286	-66.6954	0	0
SLC25A37	ENSG00000147454	3003.75	2.30451	0.0686952	33.5468	1.00079e-246	1.32622e-245
CHMP7	ENSG00000147457	866.853	0.233079	0.0268361	8.68529	3.77789e-18	6.45644e-18
DOCK5	ENSG00000147459	1533.76	0.422485	0.0473471	8.92315	4.53206e-19	7.8687e-19
PLPBP	ENSG00000147471	1814.1	-0.7027	0.0341719	-20.5637	5.8019e-94	2.39926e-93
ERLIN2	ENSG00000147475	988.281	-1.09651	0.0327776	-33.453	2.32687e-245	3.06614e-244
ST18	ENSG00000147488	444.171	-1.84542	0.0677983	-27.2192	3.84475e-163	2.82578e-162
RGS20	ENSG00000147509	60.0825	3.74111	0.107755	34.7185	4.1412e-264	6.18759e-263
TACC1	ENSG00000147526	3460.27	-1.09165	0.0276565	-39.4718	0	0
GOLGA7	ENSG00000147533	2058.22	0.2382	0.0198229	12.0164	2.91256e-33	6.32734e-33
PLPP5	ENSG00000147535	527.862	-0.025303	0.0298298	-0.848246	0.396301	0.41551
GINS4	ENSG00000147536	142.345	-0.231297	0.056404	-4.10072	4.11866e-05	5.25008e-05
NSD3	ENSG00000147548	1515.56	-0.463988	0.0212321	-21.8531	7.26235e-106	3.3677e-105
ADHFE1	ENSG00000147576	66.0485	-1.64167	0.0716403	-22.9155	3.25843e-116	1.65452e-115
MRPS28	ENSG00000147586	172.231	-0.026103	0.039184	-0.666164	0.505306	0.524016
LACTB2	ENSG00000147592	393.108	-1.71617	0.0424678	-40.4112	0	0
TERF1	ENSG00000147601	555.998	-0.238526	0.0325321	-7.33201	2.26723e-13	3.53603e-13
RPL7	ENSG00000147604	8191.11	-0.0175262	0.0502281	-0.348933	0.72714	0.74143
ATP6V0D2	ENSG00000147614	1714.92	-2.14433	0.0952993	-22.501	4.05861e-112	1.99038e-111
DPYS	ENSG00000147647	18.0993	3.29103	0.120434	27.3264	2.06137e-164	1.53186e-163
MTDH	ENSG00000147649	3376.39	-0.133183	0.0305909	-4.35369	1.33866e-05	1.73151e-05
LRP12	ENSG00000147650	2420.08	2.4961	0.0683028	36.5446	2.17255e-292	3.99817e-291
EBAG9	ENSG00000147654	407.616	-0.0194646	0.0335467	-0.580224	0.561764	0.579444
POLR2K	ENSG00000147669	846.358	0.0479738	0.0339341	1.41373	0.15744	0.17075
EIF3H	ENSG00000147677	2390.15	0.107894	0.0303396	3.55621	0.000376238	0.000463336
UTP23	ENSG00000147679	416.37	0.509535	0.0356443	14.295	2.3515e-46	5.99603e-46
NDUFB9	ENSG00000147684	1001.8	0.0109046	0.0402078	0.271206	0.786233	0.798442
TATDN1	ENSG00000147687	345.25	0.213147	0.0325271	6.55292	5.64242e-11	8.4226e-11
ZNF7	ENSG00000147789	561.357	-0.207913	0.0246349	-8.43976	3.17986e-17	5.33773e-17
ARHGAP39	ENSG00000147799	39.1062	-0.987942	0.082059	-12.0394	2.20533e-33	4.80132e-33
SLC39A4	ENSG00000147804	22.3358	-0.384423	0.243197	-1.5807	0.113946	0.124802
NAPRT	ENSG00000147813	315.946	-0.65295	0.0851523	-7.66802	1.74667e-14	2.78375e-14
VLDLR	ENSG00000147852	137.018	0.111418	0.107097	1.04035	0.298177	0.316286
AK3	ENSG00000147853	1349.06	1.48037	0.0416835	35.5144	2.9465e-276	4.806e-275
UHRF2	ENSG00000147854	745.605	0.0712128	0.0278163	2.56011	0.0104639	0.0121228
PLIN2	ENSG00000147872	4110.98	0.0665437	0.0737707	0.902034	0.367039	0.386241
HAUS6	ENSG00000147874	591.863	0.0461126	0.032691	1.41056	0.158374	0.171737
CDKN2B	ENSG00000147883	601.675	1.14063	0.0873561	13.0573	5.7774e-39	1.34666e-38
CDKN2A	ENSG00000147889	236.496	1.34016	0.0809079	16.564	1.2683e-61	3.85563e-61
C9orf72	ENSG00000147894	1542.26	1.09511	0.0488547	22.4156	2.77136e-111	1.34921e-110
IFNK	ENSG00000147896	13.0459	1.90616	0.156863	12.1518	5.61287e-34	1.22962e-33
ZCCHC7	ENSG00000147905	336.748	0.393051	0.029506	13.3211	1.74574e-40	4.15035e-40
FBXO10	ENSG00000147912	169.799	-0.841541	0.0340491	-24.7155	7.2889e-135	4.35537e-134
SIGMAR1	ENSG00000147955	786.403	-0.564247	0.0487912	-11.5645	6.23341e-31	1.31259e-30
CBWD5	ENSG00000147996	278.381	1.46881	0.0507757	28.9275	5.39111e-184	4.66169e-183
CEP78	ENSG00000148019	632.889	-1.67477	0.0538239	-31.1158	1.47208e-212	1.54228e-211
IDNK	ENSG00000148057	108.979	0.0678074	0.0450485	1.50521	0.13227	0.144209
SHC3	ENSG00000148082	125.117	-3.0841	0.124387	-24.7944	1.03027e-135	6.21964e-135
AUH	ENSG00000148090	157.157	-1.19298	0.0435304	-27.4058	2.33975e-165	1.74426e-164
MFSD14B	ENSG00000148110	3726.39	1.12842	0.0398425	28.322	1.8524e-176	1.51687e-175
C9orf3	ENSG00000148120	210.73	0.17189	0.0426135	4.0337	5.49061e-05	6.97551e-05
ZNF462	ENSG00000148143	483.656	1.26787	0.110164	11.5089	1.18925e-30	2.49342e-30
INIP	ENSG00000148153	964.905	-0.872442	0.0228953	-38.1058	0	0
UGCG	ENSG00000148154	4059.93	1.77539	0.0653529	27.1661	1.63235e-162	1.19411e-161
SNX30	ENSG00000148158	4054.42	-2.15924	0.0627509	-34.4097	1.80372e-259	2.60908e-258
STOM	ENSG00000148175	11527.4	3.40456	0.0619776	54.9321	0	0
GSN	ENSG00000148180	8609.66	-1.51252	0.0513669	-29.4454	1.44096e-190	1.30624e-189
MRRF	ENSG00000148187	888.057	-0.0578584	0.0261019	-2.21664	0.0266476	0.0302907
NR6A1	ENSG00000148200	215.083	1.12578	0.0617745	18.2241	3.32356e-74	1.14927e-73
CRB2	ENSG00000148204	22.4531	0.597139	0.118668	5.032	4.85399e-07	6.56096e-07
ALAD	ENSG00000148218	537.556	-1.96553	0.0414545	-47.4142	0	0
ASTN2	ENSG00000148219	47.3416	-0.767258	0.0823428	-9.31786	1.18714e-20	2.12167e-20
WDR31	ENSG00000148225	24.5505	-0.783178	0.0736541	-10.6332	2.08827e-26	4.10817e-26
POLE3	ENSG00000148229	1377.24	-0.22878	0.0348638	-6.56212	5.30482e-11	7.92622e-11
SURF4	ENSG00000148248	4244.13	0.419273	0.0278051	15.079	2.22756e-51	6.02182e-51
GBGT1	ENSG00000148288	362.302	-0.267865	0.0547767	-4.89013	1.0077e-06	1.34922e-06
SURF1	ENSG00000148290	561.302	-0.390326	0.0409576	-9.52999	1.57296e-21	2.85402e-21
SURF2	ENSG00000148291	97.5981	-0.0594519	0.0492091	-1.20815	0.22699	0.243197
SURF6	ENSG00000148296	795.508	0.244657	0.0478996	5.1077	3.26111e-07	4.42751e-07
MED22	ENSG00000148297	576.669	-0.997191	0.0380153	-26.2313	1.1676e-151	7.88876e-151
REXO4	ENSG00000148300	384.707	0.381327	0.0273582	13.9383	3.70717e-44	9.20736e-44
RPL7A	ENSG00000148303	5252.78	-0.178719	0.04828	-3.70171	0.000214152	0.00026627
GTF3C5	ENSG00000148308	658.113	-0.234904	0.0293261	-8.01005	1.14663e-15	1.8694e-15
ASB6	ENSG00000148331	369.79	0.259528	0.0267016	9.71958	2.48815e-22	4.57597e-22
PTGES2	ENSG00000148334	750.275	-0.822681	0.0409332	-20.0981	7.66038e-90	3.052e-89
NTMT1	ENSG00000148335	219.943	-0.418605	0.0399626	-10.4749	1.12636e-25	2.1901e-25
CIZ1	ENSG00000148337	1067.24	-0.267897	0.0317349	-8.44174	3.12654e-17	5.24948e-17
SLC25A25	ENSG00000148339	401.185	0.564784	0.0399981	14.1203	2.84912e-45	7.18026e-45
SH3GLB2	ENSG00000148341	591.268	-0.394181	0.0412565	-9.55438	1.24322e-21	2.25866e-21
MIGA2	ENSG00000148343	370.212	-0.452931	0.0356183	-12.7163	4.80359e-37	1.09463e-36
PTGES	ENSG00000148344	48.6674	0.532799	0.180074	2.95878	0.00308864	0.00366219
LRSAM1	ENSG00000148356	913.66	0.296683	0.037286	7.95694	1.7634e-15	2.86496e-15
GPR107	ENSG00000148358	2080.53	-0.322173	0.0263124	-12.2441	1.80579e-34	3.98015e-34
PAXX	ENSG00000148362	182.177	-0.552604	0.0543385	-10.1697	2.70837e-24	5.15077e-24
INPP5E	ENSG00000148384	318.625	-0.00730453	0.042133	-0.173368	0.862362	0.87041
SEC16A	ENSG00000148396	3028.71	0.210442	0.0323351	6.50817	7.60734e-11	1.13136e-10
DPH7	ENSG00000148399	400.879	-0.355631	0.0329362	-10.7976	3.53406e-27	7.0331e-27
NOTCH1	ENSG00000148400	5247.07	-1.40474	0.0622273	-22.5744	7.74061e-113	3.82139e-112
NACC2	ENSG00000148411	537.653	-0.471569	0.0468862	-10.0577	8.4925e-24	1.60318e-23
PROSER2	ENSG00000148426	11.1771	0.605171	0.138149	4.38057	1.18369e-05	1.53361e-05
USP6NL	ENSG00000148429	886.499	0.485629	0.03691	13.1571	1.54893e-39	3.63694e-39
COMMD3	ENSG00000148444	320.661	-1.37147	0.0427962	-32.0465	2.45885e-225	2.82216e-224
MSRB2	ENSG00000148450	317.397	-0.838303	0.0491363	-17.0608	2.9066e-65	9.16502e-65
PDSS1	ENSG00000148459	1163.1	2.68052	0.055635	48.1805	0	0
FAM171A1	ENSG00000148468	41.724	0.34625	0.133264	2.59822	0.00937082	0.0108806
MINDY3	ENSG00000148481	623.793	0.31038	0.026951	11.5164	1.09023e-30	2.28819e-30
TMEM236	ENSG00000148483	218.67	-2.05294	0.0907219	-22.629	2.24858e-113	1.11753e-112
RSU1	ENSG00000148484	3070.91	0.277647	0.026317	10.5501	5.07385e-26	9.92188e-26
PARD3	ENSG00000148498	144.174	2.72414	0.0945873	28.8003	2.12624e-182	1.81182e-181
ZEB1	ENSG00000148516	193.378	-1.02397	0.0869803	-11.7724	5.41596e-32	1.15481e-31
NRBF2	ENSG00000148572	1331.08	-0.0707937	0.0298678	-2.37024	0.0177766	0.0203599
POLR3A	ENSG00000148606	761.271	0.469461	0.0316006	14.8561	6.35238e-50	1.689e-49
HERC4	ENSG00000148634	2080.97	0.773331	0.0340231	22.7296	2.28403e-114	1.14242e-113
LRMDA	ENSG00000148655	391.387	-0.0771822	0.0463675	-1.66458	0.0959973	0.10572
CAMK2G	ENSG00000148660	300.198	-2.03174	0.0517308	-39.2753	0	0
GLUD1	ENSG00000148672	4036.41	-0.367942	0.0255035	-14.4271	3.49468e-47	8.9843e-47
ANKRD1	ENSG00000148677	244.577	0.720099	0.191393	3.7624	0.000168289	0.000209969
HTR7	ENSG00000148680	310.853	-1.92885	0.0626445	-30.7904	3.5195e-208	3.59362e-207
RPP30	ENSG00000148688	655.46	-0.982499	0.0311771	-31.5135	5.68063e-218	6.23981e-217
FRA10AC1	ENSG00000148690	384.106	-0.120462	0.0425377	-2.83189	0.00462744	0.00544223
ADD3	ENSG00000148700	594.544	-0.713813	0.0507296	-14.0709	5.72978e-45	1.43781e-44
DNAJB12	ENSG00000148719	1129.31	0.227235	0.0240615	9.44394	3.59012e-21	6.46977e-21
EIF4EBP2	ENSG00000148730	2598.78	-0.318755	0.0353355	-9.0208	1.86721e-19	3.27018e-19
TCF7L2	ENSG00000148737	251.928	-0.462266	0.0530687	-8.71071	3.01969e-18	5.17262e-18
MKI67	ENSG00000148773	2561.27	-1.76733	0.0967604	-18.265	1.57157e-74	5.45047e-74
INA	ENSG00000148798	381.111	-2.70488	0.105065	-25.7448	3.68308e-146	2.39188e-145
FUOM	ENSG00000148803	367.51	-0.502082	0.0558503	-8.98978	2.47733e-19	4.32633e-19
LRRC27	ENSG00000148814	83.9511	-0.885444	0.0635209	-13.9394	3.64872e-44	9.06539e-44
MTG1	ENSG00000148824	291.443	0.464563	0.0361654	12.8455	9.11332e-38	2.09231e-37
PAOX	ENSG00000148832	72.914	-0.787031	0.0588062	-13.3835	7.55427e-41	1.80236e-40
GSTO1	ENSG00000148834	5773.78	-0.0163746	0.0397992	-0.411431	0.680756	0.69656
TAF5	ENSG00000148835	204.351	-0.671895	0.0278317	-24.1413	9.21271e-129	5.2146e-128
PPRC1	ENSG00000148840	1988.57	1.19465	0.0683518	17.478	2.10632e-68	6.86641e-68
ITPRIP	ENSG00000148841	925.303	0.303377	0.0497857	6.09367	1.1035e-09	1.59326e-09
CNNM2	ENSG00000148842	190.564	0.318874	0.0515631	6.18415	6.24399e-10	9.07771e-10
PDCD11	ENSG00000148843	1534.97	0.773127	0.0504353	15.3291	4.88917e-53	1.34788e-52
ADAM12	ENSG00000148848	203.353	-0.576574	0.138863	-4.15209	3.29448e-05	4.21056e-05
RGS10	ENSG00000148908	2715.05	-0.916736	0.04826	-18.9958	1.84842e-80	6.77673e-80
BTBD10	ENSG00000148925	859.452	0.0477811	0.025442	1.87804	0.0603754	0.0673393
ADM	ENSG00000148926	4152.12	3.47428	0.0822103	42.2609	0	0
LIN7C	ENSG00000148943	1244	0.104975	0.0354352	2.96246	0.00305191	0.00361925
IMMP1L	ENSG00000148950	184.875	0.0158417	0.0389365	0.40686	0.684111	0.699738
PGAP2	ENSG00000148985	203.007	-0.317393	0.0333444	-9.51862	1.75494e-21	3.18135e-21
TUT1	ENSG00000149016	90.9095	-0.0459488	0.0383994	-1.1966	0.231461	0.247799
ZNF215	ENSG00000149054	27.7837	0.16352	0.15162	1.07849	0.280816	0.298591
HSD17B12	ENSG00000149084	1552.31	-0.174076	0.0405702	-4.29073	1.78088e-05	2.29465e-05
APIP	ENSG00000149089	1031.49	0.0815618	0.0427099	1.90967	0.0561758	0.0628097
DGKZ	ENSG00000149091	2460.72	-0.911816	0.0438067	-20.8145	3.19684e-96	1.35425e-95
EIF3M	ENSG00000149100	3881.09	0.691698	0.0465362	14.8636	5.67553e-50	1.51047e-49
TNKS1BP1	ENSG00000149115	247.833	-0.814653	0.0691645	-11.7785	5.03936e-32	1.075e-31
SERPING1	ENSG00000149131	1591.84	3.58786	0.0977143	36.7179	3.78317e-295	7.12066e-294
SSRP1	ENSG00000149136	1601.5	-0.05739	0.0360607	-1.59149	0.1115	0.122209
SLC43A1	ENSG00000149150	94.5587	-1.96417	0.0770228	-25.5011	1.91635e-143	1.21918e-142
PTPRJ	ENSG00000149177	10316.4	0.965426	0.0610164	15.8224	2.18001e-56	6.26298e-56
C11orf49	ENSG00000149179	199.574	-0.519622	0.0385998	-13.4618	2.62606e-41	6.3029e-41
ARFGAP2	ENSG00000149182	1526.25	0.148836	0.0282116	5.27569	1.32259e-07	1.81402e-07
CELF1	ENSG00000149187	3827.21	0.60849	0.0232514	26.17	5.83701e-151	3.92109e-150
HIKESHI	ENSG00000149196	547.783	-0.36727	0.0386218	-9.50938	1.91803e-21	3.47251e-21
CCDC81	ENSG00000149201	19.5297	0.152662	0.101174	1.5089	0.131323	0.143232
SESN3	ENSG00000149212	382.545	-1.63418	0.0973526	-16.7862	3.07684e-63	9.51614e-63
ENDOD1	ENSG00000149218	332.683	3.1895	0.0929949	34.2976	8.52683e-258	1.22209e-256
CCDC82	ENSG00000149231	1603.66	0.110915	0.0358824	3.09107	0.00199436	0.0023838
SERPINH1	ENSG00000149257	1361.75	-0.963753	0.0550772	-17.4982	1.47817e-68	4.82989e-68
CAPN5	ENSG00000149260	68.2525	-1.22675	0.084597	-14.5011	1.19273e-47	3.08155e-47
INTS4	ENSG00000149262	554.36	-0.0132762	0.0290471	-0.457056	0.647631	0.664261
PAK1	ENSG00000149269	1477.21	-2.04614	0.0425118	-48.1312	0	0
RPS3	ENSG00000149273	6863.95	-0.0348945	0.0464309	-0.751537	0.45233	0.471758
ZC3H12C	ENSG00000149289	1726.87	0.760331	0.0590316	12.8801	5.82822e-38	1.34182e-37
TTC12	ENSG00000149292	101.402	-0.761137	0.0472742	-16.1005	2.53242e-58	7.43183e-58
NPAT	ENSG00000149308	488.895	-0.969331	0.0331206	-29.2667	2.75599e-188	2.45248e-187
ATM	ENSG00000149311	1839.37	-1.40783	0.0389131	-36.1787	1.31618e-286	2.31319e-285
AASDHPPT	ENSG00000149313	1308.19	-0.24479	0.0280534	-8.72585	2.64185e-18	4.52981e-18
SLX4IP	ENSG00000149346	291.977	-0.795832	0.0332849	-23.9097	2.42641e-126	1.34737e-125
LAMTOR1	ENSG00000149357	3332.33	-1.08148	0.0349898	-30.9085	9.18971e-210	9.47268e-209
P4HA3	ENSG00000149380	54.6695	0.648151	0.0818576	7.91804	2.41285e-15	3.91017e-15
ST14	ENSG00000149418	720.009	-2.91886	0.0860925	-33.9038	5.85813e-252	8.01219e-251
HYOU1	ENSG00000149428	1835.89	0.241663	0.0480116	5.03342	4.81795e-07	6.51538e-07
KAT14	ENSG00000149474	267.867	-0.970198	0.0333645	-29.0788	6.65891e-186	5.85517e-185
TKFC	ENSG00000149476	469.69	0.324059	0.0497541	6.5132	7.35658e-11	1.09442e-10
MTA2	ENSG00000149480	1001.52	0.0671201	0.0386556	1.73636	0.0825002	0.0912561
TMEM138	ENSG00000149483	1543.09	0.191982	0.0502671	3.81924	0.000133862	0.00016773
FADS1	ENSG00000149485	2470.43	-1.16082	0.0668856	-17.3554	1.79681e-67	5.8036e-67
ROM1	ENSG00000149489	20.3989	-0.343716	0.0648788	-5.29782	1.17191e-07	1.60925e-07
EML3	ENSG00000149499	785.925	-0.121807	0.035726	-3.40949	0.000650836	0.000794199
INCENP	ENSG00000149503	434.425	-0.80794	0.0539523	-14.9751	1.06815e-50	2.8629e-50
MS4A3	ENSG00000149516	17.818	0.0403523	0.0926422	0.435571	0.663148	0.679383
CPSF7	ENSG00000149532	1671.59	0.227916	0.0250804	9.0874	1.0144e-19	1.78459e-19
B3GAT3	ENSG00000149541	470.751	-0.52492	0.0333945	-15.7188	1.1252e-55	3.19666e-55
EI24	ENSG00000149547	2916.82	-0.0115489	0.026759	-0.431587	0.666042	0.682199
CCDC15	ENSG00000149548	65.0607	-1.98504	0.0642445	-30.8982	1.26294e-209	1.29992e-208
CHEK1	ENSG00000149554	229.831	-0.259898	0.0587011	-4.42748	9.53399e-06	1.23981e-05
FEZ1	ENSG00000149557	38.7354	-0.0560604	0.122152	-0.458942	0.646276	0.663113
SIDT2	ENSG00000149577	1200.84	1.81782	0.0640108	28.3987	2.09815e-177	1.72717e-176
TAGLN	ENSG00000149591	686.679	0.41723	0.0926989	4.50092	6.76601e-06	8.8452e-06
COMMD7	ENSG00000149600	1818.3	-0.222018	0.0296014	-7.50026	6.36926e-14	1.00417e-13
SPATA25	ENSG00000149634	21.8439	-0.81661	0.124028	-6.58408	4.57726e-11	6.84641e-11
OCSTAMP	ENSG00000149635	18.9898	1.72753	0.218198	7.91727	2.42788e-15	3.93408e-15
DSN1	ENSG00000149636	476.283	-1.35572	0.0430679	-31.4787	1.70015e-217	1.85735e-216
SOGA1	ENSG00000149639	1963.68	-2.39032	0.0522915	-45.7115	0	0
LSM14B	ENSG00000149657	512.497	-0.631452	0.0344812	-18.3129	6.52404e-75	2.27331e-74
YTHDF1	ENSG00000149658	1400.94	0.276446	0.0266004	10.3925	2.68095e-25	5.18418e-25
CABLES2	ENSG00000149679	188.261	-0.00691951	0.075801	-0.0912852	0.927266	0.93144
ORAOV1	ENSG00000149716	396.635	-0.0773687	0.0288962	-2.67747	0.00741797	0.00864743
TRPT1	ENSG00000149743	271.433	-0.519707	0.0586586	-8.85986	8.01129e-19	1.38377e-18
NUDT22	ENSG00000149761	221.214	-0.755303	0.0431996	-17.484	1.89553e-68	6.18501e-68
FERMT3	ENSG00000149781	7597.6	-0.654256	0.0442206	-14.7953	1.57101e-49	4.15663e-49
PLCB3	ENSG00000149782	1004.57	-0.608983	0.0374222	-16.2733	1.52706e-59	4.54497e-59
MRPL49	ENSG00000149792	572.842	-0.20851	0.0353272	-5.90223	3.58622e-09	5.12473e-09
CDC42EP2	ENSG00000149798	239.589	4.15676	0.112795	36.8523	2.68683e-297	5.12575e-296
FAU	ENSG00000149806	928.41	0.419616	0.0501273	8.37101	5.71277e-17	9.54731e-17
TM7SF2	ENSG00000149809	193.377	-0.655994	0.0749233	-8.75554	2.03122e-18	3.49046e-18
VPS51	ENSG00000149823	470.339	-0.266944	0.034585	-7.71849	1.1772e-14	1.8832e-14
TBX6	ENSG00000149922	16.1442	-1.33848	0.107605	-12.4388	1.60878e-35	3.58697e-35
PPP4C	ENSG00000149923	2795.3	0.0565959	0.0351283	1.61112	0.107154	0.117619
ALDOA	ENSG00000149925	17355.2	0.215604	0.043103	5.00206	5.67205e-07	7.64978e-07
DOC2A	ENSG00000149927	71.602	-0.4315	0.0894497	-4.82394	1.40747e-06	1.87681e-06
HIRIP3	ENSG00000149929	141.025	-1.28209	0.0493251	-25.9926	6.00518e-149	3.96398e-148
TAOK2	ENSG00000149930	1272.26	-0.0839767	0.031891	-2.63325	0.00845731	0.00983864
TMEM219	ENSG00000149932	1586.76	0.173309	0.0395163	4.38576	1.1558e-05	1.49802e-05
HMGA2	ENSG00000149948	863.391	0.0563433	0.10928	0.515587	0.606143	0.623527
MMP3	ENSG00000149968	357.892	5.52418	0.238187	23.1927	5.39972e-119	2.80044e-118
KLRF1	ENSG00000150045	12.8679	-0.662911	0.198101	-3.34632	0.000818922	0.000994992
CLEC1A	ENSG00000150048	80.9249	-0.277316	0.0948483	-2.92378	0.00345808	0.00409024
ITGB1	ENSG00000150093	8582.06	-0.16574	0.0475828	-3.48318	0.000495487	0.00060753
CTF1	ENSG00000150281	16.2851	-0.634986	0.120837	-5.25491	1.481e-07	2.02853e-07
CWC15	ENSG00000150316	806.835	-0.0397168	0.0338266	-1.17413	0.240343	0.256936
FCGR1A	ENSG00000150337	1695.13	0.645217	0.0591387	10.9102	1.02989e-27	2.07098e-27
ARID5B	ENSG00000150347	1213.95	1.18733	0.0545973	21.747	7.37696e-105	3.39065e-104
DCUN1D2	ENSG00000150401	232.23	-0.54595	0.0381493	-14.3109	1.87165e-46	4.77768e-46
TMCO3	ENSG00000150403	1059.07	-0.848608	0.0371864	-22.8204	2.87843e-115	1.45004e-114
TMEM218	ENSG00000150433	507.649	-0.935145	0.0308318	-30.3305	4.53603e-202	4.45056e-201
TIRAP	ENSG00000150455	168.101	-0.93596	0.0358655	-26.0964	4.00382e-150	2.6629e-149
EEF1AKMT1	ENSG00000150456	161.348	-0.211128	0.0487241	-4.33314	1.46996e-05	1.89838e-05
LATS2	ENSG00000150457	467.484	0.181919	0.056114	3.24196	0.00118711	0.0014328
SAP18	ENSG00000150459	3265.68	0.993242	0.0337181	29.4572	1.0173e-190	9.23984e-190
KIAA1328	ENSG00000150477	113.602	-1.07024	0.0418079	-25.5989	1.57018e-144	1.00715e-143
CTAGE5	ENSG00000150527	1238.87	-0.646261	0.0393614	-16.4186	1.40691e-60	4.22947e-60
HNMT	ENSG00000150540	2649.49	-1.23373	0.0403955	-30.5414	7.36242e-205	7.31042e-204
LYPD1	ENSG00000150551	122.658	2.0882	0.121453	17.1935	2.97073e-66	9.46702e-66
PDCD4	ENSG00000150593	737.75	-2.40231	0.0526896	-45.5936	0	0
VEGFC	ENSG00000150630	66.6721	1.39165	0.188081	7.39919	1.37019e-13	2.14555e-13
CCDC102B	ENSG00000150636	28.1191	-1.78378	0.072621	-24.5629	3.14859e-133	1.85382e-132
CD226	ENSG00000150637	1295.04	1.66017	0.0787698	21.0762	1.31493e-98	5.70616e-98
RGS18	ENSG00000150681	143.997	-2.27257	0.102719	-22.1242	1.85002e-108	8.74918e-108
PRSS23	ENSG00000150687	401.895	0.82765	0.168477	4.91254	8.99043e-07	1.20581e-06
MTMR12	ENSG00000150712	482.543	-0.268735	0.0347787	-7.727	1.1011e-14	1.76227e-14
CCT5	ENSG00000150753	3687.82	0.369075	0.0310362	11.8918	1.30587e-32	2.80828e-32
FAM173B	ENSG00000150756	284.62	-1.30299	0.0414254	-31.4539	3.71375e-217	4.04456e-216
DOCK1	ENSG00000150760	553.388	0.00368792	0.0602189	0.0612419	0.951167	0.953871
DIXDC1	ENSG00000150764	96.0565	1.14542	0.0805799	14.2147	7.42427e-46	1.88217e-45
DLAT	ENSG00000150768	1106.7	-0.143427	0.0345128	-4.15576	3.24203e-05	4.14466e-05
PIH1D2	ENSG00000150773	20.8587	0.581835	0.0726857	8.00481	1.19649e-15	1.94955e-15
C11orf57	ENSG00000150776	560.665	0.434053	0.0291522	14.8892	3.87413e-50	1.0332e-49
TIMM8B	ENSG00000150779	571.512	0.239723	0.0455317	5.26498	1.40206e-07	1.92152e-07
IL18	ENSG00000150782	118.934	-0.406175	0.0905125	-4.4875	7.20647e-06	9.41314e-06
TEX12	ENSG00000150783	3.94578	-0.283548	0.125395	-2.26124	0.0237443	0.0270407
PTS	ENSG00000150787	306.62	0.209835	0.0425984	4.92588	8.39808e-07	1.12766e-06
PIP4K2A	ENSG00000150867	1049.39	-0.964692	0.0331808	-29.0738	7.70244e-186	6.76007e-185
FOXO1	ENSG00000150907	106.576	-2.01422	0.0738873	-27.2607	1.24199e-163	9.17626e-163
CRIM1	ENSG00000150938	2453.29	1.15071	0.0940653	12.2331	2.06866e-34	4.55527e-34
SEC24D	ENSG00000150961	2566.22	0.0910611	0.03599	2.53018	0.0114005	0.013184
RILPL2	ENSG00000150977	1554.29	0.42558	0.0397793	10.6985	1.03407e-26	2.042e-26
DHX37	ENSG00000150990	463.129	1.28477	0.0381024	33.719	3.04554e-249	4.09764e-248
UBC	ENSG00000150991	10544.3	0.45159	0.0311571	14.494	1.32242e-47	3.41161e-47
ITPR1	ENSG00000150995	778.14	-1.66873	0.0576204	-28.9607	2.05559e-184	1.78515e-183
PRSS53	ENSG00000151006	16.6314	0.358249	0.0962492	3.72209	0.000197578	0.000245988
SLC7A11	ENSG00000151012	2657.95	1.04838	0.141577	7.40501	1.31136e-13	2.05526e-13
NOCT	ENSG00000151014	585.134	4.497	0.0691556	65.0273	0	0
CACNA2D4	ENSG00000151062	359.995	-1.61706	0.0685494	-23.5897	4.91482e-123	2.64254e-122
DCP1B	ENSG00000151065	255.638	-0.291987	0.0347496	-8.40262	4.36632e-17	7.31448e-17
NGLY1	ENSG00000151092	945.969	0.168204	0.0255086	6.594	4.28123e-11	6.4084e-11
OXSM	ENSG00000151093	252.189	0.53172	0.0476808	11.1517	7.02881e-29	1.4337e-28
UEVLD	ENSG00000151116	1270.45	0.0184626	0.0253807	0.727426	0.466965	0.486011
TMEM86A	ENSG00000151117	1331.9	-5.10404	0.0580709	-87.8932	0	0
C12orf45	ENSG00000151131	717.796	0.674402	0.0480847	14.0253	1.09156e-44	2.72842e-44
TMEM263	ENSG00000151135	664.385	0.756205	0.0412328	18.3399	3.976e-75	1.38751e-74
UBE3B	ENSG00000151148	2176.51	0.174316	0.0388485	4.48708	7.22067e-06	9.42993e-06
IPMK	ENSG00000151151	829.324	1.07979	0.0401652	26.8838	3.39891e-159	2.41235e-158
RAD9B	ENSG00000151164	55.3387	-0.390264	0.0506081	-7.7115	1.24347e-14	1.9874e-14
PLBD2	ENSG00000151176	8565.28	-0.332603	0.0666229	-4.99232	5.96585e-07	8.04217e-07
DLG5	ENSG00000151208	97.954	1.29132	0.0821009	15.7284	9.66041e-56	2.74728e-55
SLC2A13	ENSG00000151229	687.511	-0.460234	0.0480592	-9.5764	1.00487e-21	1.82893e-21
GXYLT1	ENSG00000151233	1122.78	-0.488643	0.0352116	-13.8773	8.69266e-44	2.1506e-43
TWF1	ENSG00000151239	2468.24	0.789473	0.0367574	21.4779	2.50421e-102	1.12489e-101
DIP2C	ENSG00000151240	229.365	1.54675	0.0866472	17.8511	2.83425e-71	9.5129e-71
EIF4E	ENSG00000151247	1115.7	-0.0213109	0.0316498	-0.673335	0.500734	0.519504
MAGI1	ENSG00000151276	89.1502	-0.833826	0.0760869	-10.9589	6.02443e-28	1.21491e-27
TEX30	ENSG00000151287	226.459	-0.0109555	0.0494848	-0.221392	0.824788	0.835002
CSNK1G3	ENSG00000151292	990.851	0.47971	0.0494731	9.69639	3.12357e-22	5.72961e-22
SRFBP1	ENSG00000151304	960.964	1.40394	0.0362082	38.7742	0	0
AKAP6	ENSG00000151320	763.119	-1.62186	0.091512	-17.7229	2.79129e-70	9.27571e-70
FAM177A1	ENSG00000151327	1415.13	1.79774	0.0477522	37.6474	0	0
MBIP	ENSG00000151332	412.097	-0.346484	0.0349782	-9.9057	3.93193e-23	7.33195e-23
EXT2	ENSG00000151348	726.961	0.252348	0.0327877	7.69643	1.3992e-14	2.23326e-14
TMEM18	ENSG00000151353	363.928	0.154213	0.0334477	4.61058	4.01543e-06	5.2892e-06
NDUFC2	ENSG00000151366	668.489	0.139831	0.0527107	2.65279	0.00798294	0.00929448
ADAMTS12	ENSG00000151388	371.972	-0.663314	0.101785	-6.5168	7.18229e-11	1.06872e-10
NUBPL	ENSG00000151413	154.832	-1.04524	0.0393067	-26.5919	8.42465e-156	5.86099e-155
NEK7	ENSG00000151414	1964.74	0.15533	0.049416	3.1433	0.00167054	0.00200254
FER	ENSG00000151422	760.084	-0.610784	0.0337515	-18.0965	3.39804e-73	1.16131e-72
VIPAS39	ENSG00000151445	633.921	0.00233346	0.0238981	0.0976418	0.922217	0.926765
ANKRD50	ENSG00000151458	586.829	-0.674914	0.0446279	-15.1231	1.13981e-51	3.09258e-51
UPF2	ENSG00000151461	956.99	-0.0771191	0.0313592	-2.45922	0.0139241	0.0160272
CDC123	ENSG00000151465	2168.33	-0.674943	0.0335205	-20.1352	3.62721e-90	1.45006e-89
SCLT1	ENSG00000151466	612.502	0.799579	0.0404595	19.7624	6.27049e-87	2.43881e-86
C4orf33	ENSG00000151470	431.037	0.394069	0.0394432	9.99081	1.67203e-23	3.13785e-23
FRMD4A	ENSG00000151474	2713.33	-1.33978	0.0522964	-25.6189	9.40219e-145	6.04181e-144
PTPRO	ENSG00000151490	1238.92	-1.58476	0.0430852	-36.7821	3.57401e-296	6.77231e-295
EPS8	ENSG00000151491	1116.35	-1.21163	0.0502172	-24.1279	1.27446e-128	7.20502e-128
ACAD8	ENSG00000151498	508.17	-1.29725	0.0303657	-42.7209	0	0
THYN1	ENSG00000151500	347.98	-1.9854	0.0406639	-48.8247	0	0
VPS26B	ENSG00000151502	757.967	-1.13679	0.028039	-40.5431	0	0
NCAPD3	ENSG00000151503	567.999	-1.04793	0.0455462	-23.0081	3.86575e-117	1.97861e-116
VTI1A	ENSG00000151532	1357.77	0.271903	0.0358301	7.58868	3.23187e-14	5.12464e-14
QDPR	ENSG00000151552	1340.3	-0.197466	0.0441566	-4.47195	7.75089e-06	1.01083e-05
FAM160B1	ENSG00000151553	736.681	0.765616	0.0399883	19.146	1.04469e-81	3.8725e-81
QTRT2	ENSG00000151576	764.389	0.365407	0.0276109	13.2341	5.57291e-40	1.31733e-39
MMAA	ENSG00000151611	223.915	1.20316	0.0343388	35.0378	5.9761e-269	9.29468e-268
ZNF827	ENSG00000151612	209.688	-0.317887	0.0750168	-4.23755	2.25976e-05	2.90184e-05
EDNRA	ENSG00000151617	109.733	2.0846	0.170976	12.1924	3.41259e-34	7.49469e-34
NR3C2	ENSG00000151623	45.38	-1.26572	0.0794106	-15.9389	3.40165e-57	9.87146e-57
DPYSL4	ENSG00000151640	41.5881	0.780701	0.132542	5.89022	3.85673e-09	5.50737e-09
ADAM8	ENSG00000151651	116.832	-0.0344113	0.090825	-0.378875	0.704781	0.719937
KIN	ENSG00000151657	568.763	0.340312	0.0292165	11.6479	2.35102e-31	4.9797e-31
PIGF	ENSG00000151665	278.227	-0.500699	0.0345054	-14.5107	1.03616e-47	2.67801e-47
ANKAR	ENSG00000151687	74.2329	-0.229633	0.0503243	-4.56306	5.04139e-06	6.61891e-06
INPP1	ENSG00000151689	132.834	0.0604076	0.0471895	1.28011	0.200507	0.215811
MFSD6	ENSG00000151690	112.784	0.0658512	0.0853722	0.771342	0.440504	0.460072
RNF144A	ENSG00000151692	153.244	3.22507	0.0922139	34.9738	5.64044e-268	8.68616e-267
ASAP2	ENSG00000151693	214.763	2.39074	0.115633	20.6753	5.77956e-95	2.4156e-94
ADAM17	ENSG00000151694	1826.29	0.662562	0.0390262	16.9774	1.20772e-64	3.78693e-64
FLI1	ENSG00000151702	1023.61	-2.28249	0.0487321	-46.8375	0	0
TMEM45B	ENSG00000151715	48.0546	-1.73051	0.124768	-13.8698	9.64862e-44	2.38627e-43
WWC2	ENSG00000151718	1315.02	0.690858	0.0469721	14.7078	5.74056e-49	1.50751e-48
CENPU	ENSG00000151725	323.566	-0.737743	0.0758656	-9.72435	2.37413e-22	4.37029e-22
ACSL1	ENSG00000151726	55493.1	3.57116	0.0862696	41.3953	0	0
SLC25A4	ENSG00000151729	688.042	-0.20896	0.0460778	-4.53495	5.76179e-06	7.54853e-06
AMN1	ENSG00000151743	59.2144	-1.32956	0.0570063	-23.3229	2.59457e-120	1.36017e-119
BICD1	ENSG00000151746	143.134	-1.44225	0.061243	-23.5497	1.26536e-122	6.77494e-122
SAV1	ENSG00000151748	858.036	1.74044	0.0456576	38.1193	0	0
CCDC122	ENSG00000151773	28.3166	-0.48842	0.0863476	-5.65644	1.54542e-08	2.16874e-08
NBAS	ENSG00000151779	585.868	0.318245	0.0308272	10.3235	5.51634e-25	1.06124e-24
TDO2	ENSG00000151790	944.65	2.77814	0.147996	18.7718	1.28561e-78	4.63477e-78
GUF1	ENSG00000151806	1316.1	-0.398665	0.0439977	-9.06103	1.2922e-19	2.2685e-19
SACS	ENSG00000151835	846.951	-0.138055	0.0693957	-1.98939	0.0466585	0.0524061
CENPJ	ENSG00000151849	350.027	0.117944	0.0439485	2.68368	0.00728167	0.00848995
FBXO4	ENSG00000151876	179.381	-0.388205	0.0491828	-7.89311	2.94743e-15	4.76771e-15
TMEM267	ENSG00000151881	319.81	-0.358264	0.0361153	-9.92002	3.40703e-23	6.35907e-23
PARP8	ENSG00000151883	1087.16	-0.298123	0.0361123	-8.25544	1.51338e-16	2.51069e-16
GFRA1	ENSG00000151892	156.735	0.960302	0.221752	4.33052	1.48755e-05	1.92039e-05
CACUL1	ENSG00000151893	2015.41	-0.965723	0.0249164	-38.7585	0	0
DST	ENSG00000151914	799.833	-0.927606	0.0842717	-11.0073	3.5234e-28	7.13203e-28
TIAL1	ENSG00000151923	1685.25	-0.207789	0.0278252	-7.46767	8.16287e-14	1.28378e-13
BAG3	ENSG00000151929	1403.58	0.623725	0.0396252	15.7406	7.96919e-56	2.27045e-55
KCNE4	ENSG00000152049	18.6654	0.279353	0.239931	1.16431	0.2443	0.260908
AP1S3	ENSG00000152056	106.103	0.76426	0.0754352	10.1313	4.01133e-24	7.60406e-24
RABGAP1L	ENSG00000152061	1697.67	1.76439	0.0549605	32.1028	4.02799e-226	4.64971e-225
MZT2B	ENSG00000152082	234.508	0.0145891	0.0622575	0.234336	0.814725	0.82529
FAM168B	ENSG00000152102	2608.17	-0.50542	0.0346891	-14.57	4.35903e-48	1.13098e-47
PTPN14	ENSG00000152104	207.235	-1.02667	0.103721	-9.89838	4.23081e-23	7.88301e-23
MGAT5	ENSG00000152127	2275.53	-0.909327	0.047307	-19.2218	2.43082e-82	9.04881e-82
TMEM163	ENSG00000152128	234.707	-0.309696	0.0874573	-3.54111	0.000398447	0.000490172
GPATCH11	ENSG00000152133	349.345	-0.17152	0.0410705	-4.17622	2.96388e-05	3.79217e-05
HSPB8	ENSG00000152137	138.418	0.955162	0.124809	7.65296	1.96399e-14	3.12726e-14
GEMIN6	ENSG00000152147	141.71	-0.699555	0.0473421	-14.7766	2.07327e-49	5.47834e-49
RNF219	ENSG00000152193	303.394	0.232196	0.0281105	8.26013	1.45516e-16	2.41497e-16
ARL11	ENSG00000152213	505.486	-1.45115	0.0397537	-36.5037	9.70396e-292	1.77653e-290
ARL14EP	ENSG00000152219	617.882	0.0943799	0.0307625	3.06802	0.00215484	0.00257256
EPG5	ENSG00000152223	1584.9	-0.0891143	0.0393365	-2.26543	0.0234861	0.0267532
PSTPIP2	ENSG00000152229	6012.09	1.6294	0.0672625	24.2245	1.22867e-129	6.99963e-129
ATP5A1	ENSG00000152234	11387.6	-0.607255	0.0293837	-20.6664	6.95288e-95	2.90254e-94
HAUS1	ENSG00000152240	367.828	-1.14842	0.0395965	-29.003	6.02583e-185	5.25905e-184
C18orf25	ENSG00000152242	994.859	0.792316	0.0268503	29.5087	2.22842e-191	2.03452e-190
SPC25	ENSG00000152253	155.392	-1.76508	0.100549	-17.5544	5.50411e-69	1.80602e-68
PDK1	ENSG00000152256	897.506	1.94497	0.0547133	35.5484	8.78671e-277	1.43653e-275
PDE3B	ENSG00000152270	194.942	-1.51368	0.0738122	-20.5071	1.85892e-93	7.65568e-93
TCF7L1	ENSG00000152284	74.7359	3.30089	0.11401	28.9526	2.60618e-184	2.25912e-183
TGOLN2	ENSG00000152291	12175	0.0819888	0.0466619	1.75708	0.078904	0.0873948
KCNK13	ENSG00000152315	1049.7	-0.892939	0.0404138	-22.0949	3.53764e-108	1.66854e-107
UHMK1	ENSG00000152332	3976.71	0.188949	0.0320766	5.89057	3.84867e-09	5.49642e-09
ATG10	ENSG00000152348	205.764	-0.719404	0.0390543	-18.4206	8.97644e-76	3.14735e-75
POC5	ENSG00000152359	233.828	-0.96212	0.0364592	-26.3889	1.83527e-153	1.25873e-152
SPOCK1	ENSG00000152377	272.377	0.642236	0.202327	3.17424	0.00150228	0.00180484
FAM151B	ENSG00000152380	90.1874	-0.801023	0.0452255	-17.7118	3.40212e-70	1.12949e-69
TADA1	ENSG00000152382	611.083	-0.161676	0.0581603	-2.77984	0.00543855	0.00637748
GUCY1A2	ENSG00000152402	87.2378	0.336959	0.157595	2.13813	0.0325065	0.0368077
CWF19L2	ENSG00000152404	243.488	-0.134288	0.040358	-3.32741	0.000876576	0.00106385
JMY	ENSG00000152409	272.363	-1.14569	0.0511791	-22.3858	5.41169e-111	2.62918e-110
HOMER1	ENSG00000152413	311.493	0.945552	0.0533936	17.7091	3.56797e-70	1.18427e-69
XRCC4	ENSG00000152422	283.649	-0.304323	0.0477276	-6.37626	1.81466e-10	2.67107e-10
ZNF547	ENSG00000152433	92.4416	-0.0150983	0.0376792	-0.400707	0.688636	0.704059
ZNF773	ENSG00000152439	169.434	0.108104	0.0333639	3.24015	0.00119468	0.00144169
ZNF776	ENSG00000152443	326.562	-0.223034	0.0313215	-7.1208	1.07299e-12	1.65348e-12
ZNF256	ENSG00000152454	91.9729	-0.721023	0.0458386	-15.7296	9.47651e-56	2.69552e-55
SUV39H2	ENSG00000152455	199.074	-0.523278	0.0431357	-12.131	7.23991e-34	1.58531e-33
DCLRE1C	ENSG00000152457	581.342	-0.736857	0.0285211	-25.8355	3.54204e-147	2.3131e-146
RPP38	ENSG00000152464	171.968	0.308296	0.0342686	8.99647	2.33094e-19	4.07472e-19
NMT2	ENSG00000152465	171.626	-1.08214	0.0744647	-14.5323	7.56619e-48	1.95913e-47
ZNF837	ENSG00000152475	18.2248	-1.23815	0.0806897	-15.3446	3.8503e-53	1.06293e-52
USP12	ENSG00000152484	2113.55	1.74515	0.0650567	26.8251	1.64556e-158	1.16089e-157
CCDC50	ENSG00000152492	3296.99	0.958426	0.0412992	23.2069	3.88006e-119	2.01677e-118
TRIM36	ENSG00000152503	1399.61	0.957903	0.0504241	18.9969	1.80876e-80	6.63308e-80
ZFP36L2	ENSG00000152518	2714.4	-4.14459	0.0675945	-61.3155	0	0
PAN3	ENSG00000152520	1227.06	0.103733	0.0366309	2.83185	0.00462792	0.00544234
PLEKHH2	ENSG00000152527	37.7317	1.20935	0.116691	10.3637	3.62588e-25	6.99696e-25
PFKM	ENSG00000152556	690.401	-0.622987	0.0416091	-14.9724	1.11287e-50	2.98209e-50
TMEM123	ENSG00000152558	9901.15	0.99191	0.0468015	21.194	1.08558e-99	4.76382e-99
MEPE	ENSG00000152595	10.5722	1.10155	0.140001	7.86815	3.59929e-15	5.81077e-15
MBNL1	ENSG00000152601	5272.94	0.998311	0.0431861	23.1165	3.16012e-118	1.6323e-117
NADK2	ENSG00000152620	448.528	-0.23142	0.0448779	-5.15666	2.51391e-07	3.42231e-07
GPD1L	ENSG00000152642	427.544	-1.44686	0.0670048	-21.5934	2.07272e-103	9.40381e-103
GJA1	ENSG00000152661	272.756	1.7704	0.150266	11.7818	4.84526e-32	1.03407e-31
CLEC4F	ENSG00000152672	9.77033	1.2127	0.240881	5.03443	4.79281e-07	6.482e-07
SLC30A6	ENSG00000152683	854.349	0.021926	0.0252311	0.869009	0.384842	0.404008
PELO	ENSG00000152684	477.064	0.416836	0.0389727	10.6956	1.06736e-26	2.10684e-26
RASGRP3	ENSG00000152689	2352.28	-0.621784	0.0474968	-13.0911	3.70328e-39	8.66213e-39
SAR1B	ENSG00000152700	1730.89	0.243591	0.0207944	11.7143	1.07693e-31	2.2883e-31
CATSPER3	ENSG00000152705	5.79445	0.0223887	0.107241	0.208769	0.834629	0.844418
GPR180	ENSG00000152749	1554.69	2.06995	0.0528509	39.1658	0	0
TCTEX1D1	ENSG00000152760	655.128	-1.05639	0.116206	-9.09064	9.84568e-20	1.73298e-19
ANKRD22	ENSG00000152766	1395.15	6.41479	0.129085	49.6944	0	0
FARP1	ENSG00000152767	1153.41	-0.577956	0.0485887	-11.8949	1.25857e-32	2.70822e-32
IFIT5	ENSG00000152778	1819.75	2.87605	0.0879759	32.6913	2.07437e-234	2.53394e-233
PANK1	ENSG00000152782	114.727	-3.20398	0.071696	-44.6884	0	0
PRDM8	ENSG00000152784	90.5805	3.42835	0.109303	31.3655	5.9739e-216	6.45108e-215
HNRNPDL	ENSG00000152795	4407.01	-0.299503	0.0310772	-9.63738	5.55863e-22	1.01526e-21
HHEX	ENSG00000152804	634.557	-4.23049	0.0840529	-50.3314	0	0
UTRN	ENSG00000152818	1778	-1.26738	0.0442129	-28.6654	1.02902e-180	8.63765e-180
PTPRK	ENSG00000152894	152.261	2.60165	0.136384	19.0759	4.00207e-81	1.47611e-80
GGPS1	ENSG00000152904	654.405	0.121511	0.0257661	4.71594	2.40599e-06	3.18743e-06
ZNF117	ENSG00000152926	623.963	-0.89877	0.0555284	-16.1858	6.35518e-59	1.87364e-58
PART1	ENSG00000152931	49.6803	-1.81628	0.0995167	-18.251	2.03208e-74	7.0372e-74
MARVELD2	ENSG00000152939	19.9072	2.51976	0.111041	22.6921	5.36205e-114	2.67626e-113
RAD17	ENSG00000152942	521.64	-0.469199	0.0321764	-14.5821	3.65163e-48	9.48317e-48
MED21	ENSG00000152944	498.894	-0.20713	0.027263	-7.59748	3.01941e-14	4.79045e-14
PLOD2	ENSG00000152952	1415.23	1.58901	0.124204	12.7936	1.7814e-37	4.07525e-37
STK32B	ENSG00000152953	54.0213	-1.15572	0.116082	-9.95604	2.37324e-23	4.44192e-23
ADGRA3	ENSG00000152990	45.3909	-0.143601	0.12265	-1.17082	0.241672	0.258239
SREK1IP1	ENSG00000153006	526.821	-0.0102795	0.0389033	-0.264231	0.791602	0.803778
LGI2	ENSG00000153012	485.217	-1.04858	0.0973639	-10.7697	4.78634e-27	9.49836e-27
CWC27	ENSG00000153015	442.221	-0.26621	0.0289622	-9.19163	3.86924e-20	6.85763e-20
MR1	ENSG00000153029	811.578	0.0660659	0.0555421	1.18947	0.234254	0.25056
SRP19	ENSG00000153037	307.495	0.595894	0.0402001	14.8232	1.03705e-49	2.74955e-49
CENPH	ENSG00000153044	110.17	-0.60577	0.0660147	-9.17629	4.46215e-20	7.90149e-20
CDYL	ENSG00000153046	736.447	1.01085	0.0474813	21.2894	1.42402e-100	6.30207e-100
CARHSP1	ENSG00000153048	310.933	0.668296	0.046945	14.2357	5.50035e-46	1.39619e-45
BANK1	ENSG00000153064	29.4251	1.4032	0.108356	12.9499	2.35141e-38	5.43853e-38
TXNDC11	ENSG00000153066	1270.33	0.347541	0.0339508	10.2366	1.35921e-24	2.59795e-24
DAB2	ENSG00000153071	15103.5	-3.69392	0.0650637	-56.7739	0	0
ACMSD	ENSG00000153086	11.2893	0.00852709	0.0808874	0.105419	0.916043	0.920956
BCL2L11	ENSG00000153094	838.789	4.08929	0.0729204	56.0789	0	0
ANAPC1	ENSG00000153107	469.009	0.268986	0.0441424	6.09361	1.10391e-09	1.5937e-09
CAST	ENSG00000153113	2578.22	0.759254	0.0415117	18.2901	9.92031e-75	3.44649e-74
SCOC	ENSG00000153130	1416.1	-0.128532	0.0302325	-4.25146	2.12383e-05	2.72978e-05
CETN3	ENSG00000153140	159.981	-1.14269	0.0510381	-22.3889	5.05016e-111	2.45438e-110
SMARCA5	ENSG00000153147	3799.98	1.19898	0.0324101	36.994	1.43062e-299	2.77443e-298
BMP6	ENSG00000153162	99.1422	1.61388	0.0995206	16.2165	3.85487e-59	1.1396e-58
RASSF3	ENSG00000153179	1188.67	-0.122038	0.0360327	-3.38688	0.000706929	0.00086078
HNRNPU	ENSG00000153187	10305.1	0.255214	0.0240844	10.5966	3.08875e-26	6.0628e-26
RANBP2	ENSG00000153201	4594.29	-0.00597265	0.034174	-0.174772	0.861259	0.869359
AHCTF1	ENSG00000153207	1097.48	0.341918	0.0377747	9.0515	1.41024e-19	2.47448e-19
MERTK	ENSG00000153208	4243.69	-3.69417	0.0717565	-51.4819	0	0
TMEM87B	ENSG00000153214	2499.57	-1.82667	0.0460149	-39.6974	0	0
NR4A2	ENSG00000153234	57.9621	0.117338	0.0869237	1.3499	0.177048	0.191331
RBMS1	ENSG00000153250	4529.52	1.41669	0.0301541	46.9815	0	0
SLC25A27	ENSG00000153291	18.954	0.150843	0.102857	1.46652	0.142506	0.155068
FAM49B	ENSG00000153310	9595.22	0.356112	0.0247377	14.3955	5.52008e-47	1.41706e-46
ASAP1	ENSG00000153317	5478.32	1.10565	0.0451703	24.4773	2.57829e-132	1.50543e-131
TRAPPC8	ENSG00000153339	2308.39	-0.0504198	0.0384366	-1.31176	0.189599	0.204367
LINC00467	ENSG00000153363	102.668	-0.464577	0.0546022	-8.5084	1.76357e-17	2.97419e-17
INO80C	ENSG00000153391	221.17	0.0135638	0.0373404	0.363247	0.71642	0.730871
LPCAT1	ENSG00000153395	1315.17	0.0479543	0.0561193	0.854507	0.392824	0.411957
NMRAL1	ENSG00000153406	445.675	-0.735541	0.0364213	-20.1953	1.07595e-90	4.32965e-90
UBALD1	ENSG00000153443	225.657	-0.858128	0.0463498	-18.5142	1.58736e-76	5.60197e-76
C16orf89	ENSG00000153446	38.8038	-1.31602	0.111673	-11.7846	4.68603e-32	1.00039e-31
TMEM251	ENSG00000153485	783.985	-2.04277	0.0494425	-41.316	0	0
ING1	ENSG00000153487	173.518	-0.373091	0.0334004	-11.1703	5.70102e-29	1.16405e-28
TEX29	ENSG00000153495	3.66078	1.62613	0.138171	11.769	5.6415e-32	1.20254e-31
CMTM7	ENSG00000153551	1262.79	-1.93849	0.0425571	-45.5502	0	0
FBXL2	ENSG00000153558	187.574	0.93285	0.051217	18.2137	4.01927e-74	1.3895e-73
UBP1	ENSG00000153560	2096.79	1.00018	0.0304016	32.8988	2.28353e-237	2.86153e-236
RMND5A	ENSG00000153561	1919.6	-1.49913	0.0594649	-25.2103	3.08791e-140	1.92276e-139
RPIA	ENSG00000153574	533.062	0.222101	0.0381809	5.81708	5.98849e-09	8.49714e-09
GTF2E1	ENSG00000153767	671.758	-0.0866531	0.0277782	-3.11946	0.00181182	0.00216857
CFDP1	ENSG00000153774	294.345	-0.101204	0.0393867	-2.5695	0.0101845	0.0118088
ZDHHC7	ENSG00000153786	1603.24	-1.24344	0.0288771	-43.0599	0	0
C7orf31	ENSG00000153790	147.271	-0.0507043	0.0490418	-1.0339	0.301183	0.319282
JAZF1	ENSG00000153814	247.314	0.765451	0.0771344	9.9236	3.28697e-23	6.13743e-23
CMIP	ENSG00000153815	2624.31	-0.790691	0.0452622	-17.4691	2.46288e-68	8.0232e-68
PID1	ENSG00000153823	496.304	-0.219903	0.0972772	-2.26058	0.0237854	0.0270832
TRIP12	ENSG00000153827	7650.7	0.941873	0.0312592	30.1311	1.89803e-199	1.82908e-198
FBXO36	ENSG00000153832	16.4671	-1.03375	0.0877955	-11.7745	5.28488e-32	1.12703e-31
CEBPG	ENSG00000153879	954.451	-0.278559	0.0262494	-10.612	2.62029e-26	5.14975e-26
KCTD15	ENSG00000153885	21.6799	-0.231056	0.119384	-1.9354	0.0529408	0.059268
ZNF599	ENSG00000153896	63.3566	-1.0653	0.0534689	-19.9238	2.53038e-88	9.96838e-88
MCOLN2	ENSG00000153898	2849.27	3.92667	0.127851	30.7129	3.82652e-207	3.87057e-206
DDAH1	ENSG00000153904	138.253	0.316951	0.10983	2.88583	0.00390388	0.00460397
SREK1	ENSG00000153914	2955.13	0.274725	0.0241934	11.3554	6.97466e-30	1.44339e-29
CHD1	ENSG00000153922	1280.22	0.0521831	0.0324064	1.61027	0.107338	0.117803
DGKE	ENSG00000153933	283.181	0.688406	0.0498995	13.7959	2.69917e-43	6.63003e-43
HS2ST1	ENSG00000153936	993.333	0.287531	0.0410094	7.01135	2.36024e-12	3.60863e-12
MSI2	ENSG00000153944	167.575	-0.139861	0.0659188	-2.12171	0.0338618	0.0382992
CACNA2D1	ENSG00000153956	60.6039	1.11687	0.1395	8.00623	1.18276e-15	1.92762e-15
ZUFSP	ENSG00000153975	716.945	1.0654	0.0313118	34.0256	9.3277e-254	1.2972e-252
HS3ST3A1	ENSG00000153976	85.7174	1.50023	0.120317	12.4691	1.1013e-35	2.46094e-35
GDPD1	ENSG00000153982	58.2249	-3.57889	0.0756206	-47.327	0	0
NUS1	ENSG00000153989	1161.9	0.376109	0.0327695	11.4774	1.71335e-30	3.58104e-30
PPP2R5E	ENSG00000154001	1015.7	-0.0970264	0.0218148	-4.44772	8.67857e-06	1.13035e-05
GRAP	ENSG00000154016	59.316	-0.440663	0.0852296	-5.17031	2.33711e-07	3.18594e-07
CABYR	ENSG00000154040	62.4861	-1.31919	0.0573219	-23.0137	3.39873e-117	1.74084e-116
IMPACT	ENSG00000154059	814.597	-0.549426	0.0314229	-17.4849	1.86787e-68	6.09617e-68
SDHAF4	ENSG00000154079	138.525	-0.308465	0.0530627	-5.81322	6.12819e-09	8.69186e-09
THY1	ENSG00000154096	114.737	0.254029	0.208092	1.22076	0.222179	0.238297
DNAAF1	ENSG00000154099	457.888	5.78345	0.149272	38.7443	0	0
TBCEL	ENSG00000154114	519.752	-0.129872	0.0329458	-3.94199	8.08099e-05	0.000102065
ANKH	ENSG00000154122	3409.53	-2.97845	0.0461777	-64.4998	0	0
OTULIN	ENSG00000154124	1391.2	-0.0952986	0.0390614	-2.43972	0.0146988	0.016901
UBASH3B	ENSG00000154127	3658.96	-0.332769	0.0444625	-7.48428	7.1943e-14	1.13297e-13
TBRG1	ENSG00000154144	2406.79	0.0370324	0.0464024	0.79807	0.42483	0.444428
NRGN	ENSG00000154146	53.5272	-1.45267	0.112269	-12.9392	2.70269e-38	6.24689e-38
RETREG1	ENSG00000154153	31.4669	2.03057	0.12798	15.8663	1.08477e-56	3.1273e-56
TOMM70	ENSG00000154174	1926.2	0.277232	0.0301499	9.19512	3.74575e-20	6.64043e-20
PITPNC1	ENSG00000154217	545.384	1.71534	0.049282	34.8066	1.93137e-265	2.9262e-264
CC2D1B	ENSG00000154222	1166.61	0.423076	0.028262	14.9698	1.15713e-50	3.09951e-50
PRKCA	ENSG00000154229	2665.48	-0.660793	0.0499806	-13.221	6.63828e-40	1.56812e-39
LRRK1	ENSG00000154237	404.989	-0.154814	0.0391556	-3.95382	7.69118e-05	9.72551e-05
CEP112	ENSG00000154240	175.074	0.263447	0.0523507	5.03236	4.84486e-07	6.54925e-07
ABCA5	ENSG00000154265	479.013	-0.405103	0.0736065	-5.50362	3.72062e-08	5.16814e-08
C4orf19	ENSG00000154274	9.57891	-0.0717692	0.0831966	-0.862646	0.388332	0.407515
UCHL1	ENSG00000154277	417.449	-0.329868	0.086043	-3.83375	0.000126203	0.000158331
MIA3	ENSG00000154305	1206.65	0.862967	0.0330549	26.1071	3.03204e-150	2.01945e-149
DISP1	ENSG00000154309	172.335	-2.26643	0.0573791	-39.4992	0	0
TNIK	ENSG00000154310	1989.4	0.504044	0.0774893	6.50468	7.78564e-11	1.15715e-10
NEIL2	ENSG00000154328	181.738	-0.604214	0.0449094	-13.4541	2.91358e-41	6.98702e-41
LONRF1	ENSG00000154359	402.09	1.11723	0.0424925	26.2924	2.34377e-152	1.59581e-151
TRIM11	ENSG00000154370	417.418	0.487336	0.0313605	15.5398	1.86522e-54	5.22515e-54
ENAH	ENSG00000154380	344.925	0.0142912	0.0979047	0.14597	0.883945	0.891107
CCSAP	ENSG00000154429	641.126	-1.36594	0.0439449	-31.0831	4.07383e-212	4.25542e-211
SH3RF1	ENSG00000154447	396.669	-0.695746	0.0490792	-14.176	1.29048e-45	3.26216e-45
GBP5	ENSG00000154451	233.381	7.06582	0.180273	39.1951	0	0
BUB3	ENSG00000154473	2055.72	-0.176225	0.0249173	-7.0724	1.5228e-12	2.33843e-12
FAM69A	ENSG00000154511	242.687	-0.17133	0.09426	-1.81763	0.0691206	0.0768513
ATP5G3	ENSG00000154518	4146.65	-0.454596	0.0421223	-10.7923	3.74352e-27	7.44573e-27
SRSF12	ENSG00000154548	50.2306	2.00792	0.0797191	25.1875	5.49253e-140	3.41401e-139
PDLIM3	ENSG00000154553	39.1927	-0.0604069	0.198166	-0.30483	0.760495	0.773422
SORBS2	ENSG00000154556	62.3147	-0.346398	0.216323	-1.6013	0.10931	0.119883
ELOC	ENSG00000154582	2259.99	0.631692	0.0388604	16.2554	2.04503e-59	6.06733e-59
LY96	ENSG00000154589	789.775	-0.213887	0.0580376	-3.68531	0.000228421	0.00028371
TMSB4Y	ENSG00000154620	26.5197	-0.23107	0.207692	-1.11256	0.265898	0.283093
CXADR	ENSG00000154639	62.1354	-1.34757	0.118219	-11.399	4.23051e-30	8.78596e-30
BTG3	ENSG00000154640	789.761	1.13364	0.0652771	17.3665	1.47869e-67	4.78161e-67
C21orf91	ENSG00000154642	202.874	1.51731	0.0688208	22.0473	1.01435e-107	4.76663e-107
RABGEF1	ENSG00000154710	93.0478	0.406497	0.0509473	7.97879	1.47778e-15	2.40509e-15
MRPL39	ENSG00000154719	498.78	0.142329	0.0411428	3.45939	0.000541396	0.000662838
JAM2	ENSG00000154721	30.2987	0.287447	0.0792846	3.62551	0.000288397	0.000356785
ATP5J	ENSG00000154723	1590.16	-0.125587	0.0540269	-2.32454	0.0200968	0.0229706
GABPA	ENSG00000154727	842.236	-0.507806	0.033628	-15.1007	1.60224e-51	4.33889e-51
ADAMTS1	ENSG00000154734	72.2919	0.1932	0.190589	1.0137	0.310726	0.328803
ADAMTS5	ENSG00000154736	124.895	5.09129	0.153499	33.1682	3.09816e-241	3.99268e-240
TSEN2	ENSG00000154743	208.812	-0.17517	0.0576213	-3.04002	0.00236559	0.0028189
SLFN13	ENSG00000154760	157.393	-0.181047	0.0740601	-2.4446	0.0145012	0.0166792
XPC	ENSG00000154767	467.842	-0.601837	0.0341251	-17.6362	1.29933e-69	4.28941e-69
CCDC174	ENSG00000154781	487.946	0.572026	0.0330107	17.3285	2.86801e-67	9.24867e-67
FGD5	ENSG00000154783	659.087	-2.66657	0.0652542	-40.8643	0	0
FLCN	ENSG00000154803	1667.69	0.383532	0.041124	9.32622	1.09712e-20	1.96304e-20
DPH3	ENSG00000154813	1574.5	0.410046	0.0317684	12.9073	4.09145e-38	9.43819e-38
OXNAD1	ENSG00000154814	325.326	-0.437597	0.0411721	-10.6285	2.19606e-26	4.3178e-26
PLCL2	ENSG00000154822	571.855	0.291268	0.0456331	6.38283	1.73842e-10	2.56019e-10
CXXC1	ENSG00000154832	652.795	-0.514645	0.0325656	-15.8034	2.95005e-56	8.46656e-56
SKA1	ENSG00000154839	164.612	-0.663761	0.094932	-6.99196	2.71066e-12	4.14079e-12
PPP4R1	ENSG00000154845	1275.68	0.298263	0.0291267	10.2402	1.30976e-24	2.50411e-24
MPPE1	ENSG00000154889	227.452	-1.93439	0.045421	-42.588	0	0
EME1	ENSG00000154920	59.3167	-1.1991	0.075024	-15.9829	1.68065e-57	4.89031e-57
ACSS1	ENSG00000154930	163.122	-1.86755	0.0785498	-23.7754	6.00707e-125	3.2787e-124
ANKRD40	ENSG00000154945	1979.85	0.162708	0.0594164	2.73843	0.00617331	0.00721982
ZNF18	ENSG00000154957	226.613	-0.643001	0.0320377	-20.0701	1.34687e-89	5.36003e-89
VOPP1	ENSG00000154978	1767.84	0.156254	0.0408859	3.82172	0.000132526	0.00016613
APOOL	ENSG00000155008	577.206	-0.363932	0.0417962	-8.7073	3.11207e-18	5.32761e-18
DKK2	ENSG00000155011	57.5356	1.21551	0.147365	8.24828	1.60694e-16	2.66497e-16
CYP2U1	ENSG00000155016	97.0121	-2.06359	0.0670968	-30.7554	1.03494e-207	1.05444e-206
FBXL18	ENSG00000155034	257.109	-0.413808	0.045585	-9.07773	1.10859e-19	1.9486e-19
AK9	ENSG00000155085	112.586	0.132553	0.0552998	2.397	0.01653	0.0189662
KLF10	ENSG00000155090	1347.28	0.742534	0.0484388	15.3293	4.87112e-53	1.34343e-52
PTPRN2	ENSG00000155093	35.1829	-0.237625	0.230421	-1.03126	0.302418	0.320567
AZIN1	ENSG00000155096	6385.85	0.707786	0.0424585	16.6701	2.16302e-62	6.62285e-62
ATP6V1C1	ENSG00000155097	4997.41	-0.974177	0.0272152	-35.7954	1.30283e-280	2.19113e-279
TMEM55A	ENSG00000155099	773.996	-2.25799	0.0441217	-51.1765	0	0
OTUD6B	ENSG00000155100	619.179	-0.113986	0.0366511	-3.11002	0.00187073	0.00223832
CDK19	ENSG00000155111	760.165	-1.90694	0.03629	-52.5471	0	0
GTF3C6	ENSG00000155115	1971.13	-0.0478706	0.0391246	-1.22354	0.221125	0.237239
TTC39B	ENSG00000155158	181.738	2.89691	0.126576	22.8866	6.31156e-116	3.19901e-115
AGPAT5	ENSG00000155189	627.567	0.496518	0.0538366	9.22267	2.8979e-20	5.14581e-20
MMS19	ENSG00000155229	1058.68	0.0136295	0.037069	0.367678	0.713113	0.727762
PI4K2A	ENSG00000155252	2508.45	-0.731197	0.0397132	-18.412	1.05357e-75	3.69314e-75
MARVELD1	ENSG00000155254	171.663	-1.60443	0.0780744	-20.55	7.70281e-94	3.18159e-93
ZFYVE27	ENSG00000155256	554.958	0.186465	0.0337529	5.5244	3.30607e-08	4.60414e-08
GOLGA7B	ENSG00000155265	49.9078	-0.644941	0.105776	-6.09721	1.07933e-09	1.55852e-09
TRMT44	ENSG00000155275	220.974	0.154987	0.0291189	5.32255	1.02321e-07	1.4067e-07
SLC25A28	ENSG00000155287	1070.6	3.18376	0.0567755	56.0763	0	0
HSPA13	ENSG00000155304	1065.01	0.483229	0.0373471	12.9388	2.71687e-38	6.27864e-38
SAMSN1	ENSG00000155307	12046.3	1.002	0.0403517	24.8317	4.07349e-136	2.46868e-135
USP25	ENSG00000155313	1606.1	1.49111	0.0444951	33.5118	3.24576e-246	4.29307e-245
GRAMD2B	ENSG00000155324	987.223	2.2843	0.0672755	33.9545	1.04753e-252	1.4369e-251
ZCCHC10	ENSG00000155329	708.226	0.801492	0.0293786	27.2815	7.03385e-164	5.20505e-163
C16orf87	ENSG00000155330	536.856	0.40472	0.0312343	12.9576	2.12863e-38	4.9257e-38
MOV10	ENSG00000155363	1975.72	2.24484	0.0575995	38.9732	0	0
RHOC	ENSG00000155366	1171.82	1.0185	0.0531875	19.1492	9.83194e-82	3.64549e-81
DBI	ENSG00000155368	3438.64	0.293869	0.0528782	5.55747	2.73705e-08	3.81927e-08
SLC16A1	ENSG00000155380	1274.69	0.695821	0.053392	13.0323	8.01319e-39	1.8644e-38
HEATR3	ENSG00000155393	947.16	-0.766728	0.0438142	-17.4995	1.4447e-68	4.72272e-68
NIFK	ENSG00000155438	1209.6	1.02298	0.0401131	25.5023	1.85928e-143	1.18341e-142
OXA1L	ENSG00000155463	2771.44	-0.507808	0.0316608	-16.039	6.82272e-58	1.99268e-57
SLC7A7	ENSG00000155465	6085.27	-0.0208776	0.0328579	-0.635389	0.525174	0.543537
LARP1	ENSG00000155506	4091.27	0.14353	0.0289877	4.95141	7.36767e-07	9.90907e-07
CNOT8	ENSG00000155508	1740.72	-0.236874	0.0301493	-7.85668	3.94447e-15	6.36512e-15
LRGUK	ENSG00000155530	41.0358	-0.0216749	0.092457	-0.234432	0.81465	0.82529
SETD9	ENSG00000155542	169.068	-0.386069	0.0452791	-8.52642	1.50948e-17	2.55019e-17
MIER3	ENSG00000155545	702.354	0.95529	0.0426961	22.3742	7.02115e-111	3.4064e-110
NUP205	ENSG00000155561	1513.07	0.647832	0.034279	18.8988	1.16635e-79	4.24511e-79
ZKSCAN2	ENSG00000155592	149.128	0.442502	0.0345395	12.8115	1.41425e-37	3.23797e-37
C9orf85	ENSG00000155621	237.271	0.0680935	0.0321441	2.11839	0.0341424	0.0386041
PIK3AP1	ENSG00000155629	18917.4	2.49247	0.0557907	44.6755	0	0
RBM45	ENSG00000155636	290.198	-0.0956804	0.0282169	-3.3909	0.000696645	0.000848699
TTN	ENSG00000155657	490.053	-0.0986551	0.0780331	-1.26427	0.206132	0.221644
VSIG4	ENSG00000155659	19073.3	-1.0571	0.0635703	-16.6288	4.31426e-62	1.31752e-61
PDIA4	ENSG00000155660	4702.95	-0.474338	0.0373537	-12.6986	6.02226e-37	1.37056e-36
KDM8	ENSG00000155666	105.136	-0.00431498	0.0389669	-0.110734	0.911827	0.917176
PDZD9	ENSG00000155714	6.40274	-0.488036	0.10834	-4.50467	6.64749e-06	8.69268e-06
OTOA	ENSG00000155719	53.1587	-0.445214	0.102507	-4.34327	1.40379e-05	1.81425e-05
KCTD18	ENSG00000155729	490.661	-0.284382	0.0325338	-8.74112	2.30806e-18	3.9628e-18
FAM126B	ENSG00000155744	713.434	0.128832	0.0326791	3.94235	8.06873e-05	0.000101928
ALS2CR12	ENSG00000155749	28.1646	0.538484	0.060974	8.83137	1.03399e-18	1.78401e-18
TMEM237	ENSG00000155755	266.013	0.576353	0.0493145	11.6873	1.48042e-31	3.14043e-31
FZD7	ENSG00000155760	63.5458	-0.484654	0.0895869	-5.40987	6.30698e-08	8.71424e-08
DEPTOR	ENSG00000155792	64.3872	-4.07739	0.123262	-33.079	5.95215e-240	7.56666e-239
RNF20	ENSG00000155827	1162.33	-0.554666	0.0267597	-20.7277	1.94837e-95	8.1871e-95
PPARGC1B	ENSG00000155846	628.8	-2.88002	0.0606809	-47.4617	0	0
ELMO1	ENSG00000155849	2307.26	-1.06099	0.0628431	-16.8832	5.97894e-64	1.86064e-63
SLC26A2	ENSG00000155850	1231.03	0.430101	0.03224	13.3406	1.34384e-40	3.20136e-40
LSM11	ENSG00000155858	122.255	0.209526	0.0432541	4.84406	1.27212e-06	1.69874e-06
MED7	ENSG00000155868	404.795	0.417228	0.0298925	13.9576	2.82802e-44	7.03378e-44
RRAGA	ENSG00000155876	1881.46	0.381101	0.0268676	14.1844	1.14455e-45	2.89534e-45
PXYLP1	ENSG00000155893	110.717	2.80672	0.101414	27.6758	1.36484e-168	1.05148e-167
RASA2	ENSG00000155903	1977.54	1.30002	0.0492747	26.3831	2.13908e-153	1.46638e-152
RMND1	ENSG00000155906	456.607	-0.350508	0.0329355	-10.6423	1.89485e-26	3.72975e-26
SLA	ENSG00000155926	7030.69	-1.35146	0.0543342	-24.8731	1.45452e-136	8.83394e-136
TMBIM4	ENSG00000155957	675.403	-0.102163	0.049264	-2.07378	0.0380995	0.0429884
VBP1	ENSG00000155959	1444.99	-0.0250847	0.02966	-0.845742	0.397697	0.416911
CLIC2	ENSG00000155962	23.5909	-1.47373	0.147375	-9.99986	1.52613e-23	2.86596e-23
MICU3	ENSG00000155970	27.4998	0.054517	0.108983	0.500233	0.616911	0.634279
VPS37A	ENSG00000155975	2780.26	1.11806	0.02672	41.8435	0	0
PSD3	ENSG00000156011	2250.05	1.61657	0.0639405	25.2824	4.98252e-141	3.11629e-140
CARNMT1	ENSG00000156017	501.983	-0.613414	0.0499687	-12.276	1.21927e-34	2.69332e-34
MCU	ENSG00000156026	980.057	-0.201107	0.0429218	-4.68544	2.79362e-06	3.694e-06
ELMSAN1	ENSG00000156030	1636.68	-0.745089	0.0643772	-11.5738	5.59416e-31	1.17904e-30
CFAP70	ENSG00000156042	25.5316	-0.0110217	0.0984137	-0.111993	0.910829	0.916369
FAM161B	ENSG00000156050	101.956	-0.234488	0.0400352	-5.85704	4.71197e-09	6.71161e-09
GNAQ	ENSG00000156052	1770.47	-0.570574	0.0352218	-16.1995	5.08613e-59	1.50202e-58
MMP16	ENSG00000156103	50.0607	-0.20841	0.172112	-1.2109	0.225936	0.24216
ADK	ENSG00000156110	975.547	-0.347187	0.0645858	-5.3756	7.63266e-08	1.05273e-07
KCNMA1	ENSG00000156113	393.636	-0.382866	0.127729	-2.99748	0.00272224	0.00323402
BATF	ENSG00000156127	271.476	2.43586	0.0841319	28.9528	2.58446e-184	2.24167e-183
DCK	ENSG00000156136	1480.4	-0.400099	0.0486969	-8.21612	2.10197e-16	3.47732e-16
DPY19L4	ENSG00000156162	692.856	0.05956	0.0286838	2.07643	0.0378538	0.042718
NDUFAF6	ENSG00000156170	375.652	-0.416283	0.0383032	-10.8681	1.63571e-27	3.27654e-27
DRAM2	ENSG00000156171	1805.66	-0.437444	0.0294123	-14.8728	4.94685e-50	1.31729e-49
C8orf37	ENSG00000156172	77.695	-1.18128	0.0442324	-26.7062	3.98311e-157	2.79036e-156
CFAP161	ENSG00000156206	556.45	4.86152	0.118861	40.9009	0	0
SLC28A1	ENSG00000156222	28.1004	-0.655228	0.140532	-4.66248	3.12415e-06	4.12563e-06
WHAMM	ENSG00000156232	630.822	0.5271	0.031205	16.8915	5.19272e-64	1.61669e-63
N6AMT1	ENSG00000156239	183.198	0.102202	0.0352129	2.9024	0.00370316	0.0043735
RWDD2B	ENSG00000156253	157.909	-0.48942	0.0959313	-5.10178	3.36476e-07	4.5669e-07
USP16	ENSG00000156256	787.114	0.483808	0.037258	12.9854	1.48139e-38	3.43476e-38
CCT8	ENSG00000156261	4854.81	0.510645	0.0277509	18.4011	1.28818e-75	4.5133e-75
MAP3K7CL	ENSG00000156265	93.2894	2.38618	0.128312	18.5968	3.41308e-77	1.21335e-76
BACH1	ENSG00000156273	4570.4	2.24059	0.0456241	49.1097	0	0
TIAM1	ENSG00000156299	1014	0.768707	0.0572502	13.4271	4.19255e-41	1.00336e-40
SCAF4	ENSG00000156304	2097.36	0.842048	0.0455675	18.4791	3.04003e-76	1.07044e-75
RPGR	ENSG00000156313	366.344	-0.349629	0.0530558	-6.58984	4.40297e-11	6.58782e-11
CDK20	ENSG00000156345	24.8094	-0.676673	0.0914141	-7.40228	1.33863e-13	2.09706e-13
PCGF6	ENSG00000156374	271.69	-0.925662	0.033785	-27.3986	2.84841e-165	2.12122e-164
ANKRD9	ENSG00000156381	371.905	-0.503052	0.0564542	-8.9108	5.06664e-19	8.78493e-19
SFR1	ENSG00000156384	227.267	-0.248549	0.040666	-6.11196	9.84124e-10	1.42281e-09
SFXN2	ENSG00000156398	486.43	-0.990067	0.0799683	-12.3807	3.32277e-35	7.38511e-35
C14orf2	ENSG00000156411	1600.08	-0.0784661	0.0485429	-1.61643	0.106002	0.11641
SH3RF2	ENSG00000156463	56.8792	-0.529625	0.17212	-3.07706	0.00209053	0.00249727
GDF6	ENSG00000156466	103.585	-0.368287	0.207012	-1.77906	0.0752294	0.08343
UQCRB	ENSG00000156467	1611.97	-0.212867	0.0550614	-3.866	0.000110633	0.000139157
MTERF3	ENSG00000156469	437.339	0.262234	0.0405507	6.46682	1.00086e-10	1.48237e-10
PTDSS1	ENSG00000156471	1234.88	-0.585595	0.0287682	-20.3556	4.13937e-92	1.68597e-91
RPL30	ENSG00000156482	1474.79	0.183076	0.0473155	3.86926	0.000109168	0.000137339
KCNS2	ENSG00000156486	26.0683	2.06288	0.0890744	23.1591	1.17703e-118	6.08869e-118
FAM122C	ENSG00000156500	126.154	1.29996	0.0604661	21.499	1.59194e-102	7.16247e-102
SUPV3L1	ENSG00000156502	540.248	0.144012	0.0270075	5.33231	9.69686e-08	1.33403e-07
FAM122B	ENSG00000156504	1030.7	-0.38386	0.0390119	-9.83958	7.60298e-23	1.40952e-22
EEF1A1	ENSG00000156508	64980.1	0.463818	0.040728	11.3882	4.78913e-30	9.9373e-30
HK1	ENSG00000156515	4042.69	0.0783397	0.0375521	2.08616	0.036964	0.0417239
TYSND1	ENSG00000156521	117.496	-0.856763	0.0532814	-16.08	3.52545e-58	1.03202e-57
PHF6	ENSG00000156531	977.209	-0.422354	0.041653	-10.1398	3.67694e-24	6.97675e-24
CD109	ENSG00000156535	596.728	-1.01997	0.0909703	-11.2122	3.55409e-29	7.28221e-29
PRG3	ENSG00000156575	17.7809	1.22794	0.491769	2.49699	0.0125253	0.0144492
UBE2L6	ENSG00000156587	3722.87	2.40039	0.0655235	36.634	8.23232e-294	1.5351e-292
ZDHHC5	ENSG00000156599	2579.5	0.892086	0.0600509	14.8555	6.40804e-50	1.70348e-49
MED19	ENSG00000156603	223.619	0.436099	0.036906	11.8165	3.20791e-32	6.86503e-32
ZFAND3	ENSG00000156639	3117.38	0.159093	0.032506	4.89425	9.86823e-07	1.32165e-06
NPTN	ENSG00000156642	2474.61	1.26417	0.047096	26.8425	1.03283e-158	7.3083e-158
KAT6B	ENSG00000156650	448.168	-0.732534	0.0336256	-21.785	3.21726e-105	1.4831e-104
SAMD8	ENSG00000156671	1833.59	0.938665	0.0383695	24.4639	3.58443e-132	2.08683e-131
RAB11FIP1	ENSG00000156675	1156.79	-0.943886	0.0532747	-17.7173	3.08135e-70	1.02372e-69
UTP14A	ENSG00000156697	568.416	1.01339	0.0410089	24.7115	8.05114e-135	4.80471e-134
AIFM1	ENSG00000156709	1159.43	-0.431051	0.041413	-10.4086	2.26584e-25	4.38751e-25
MAPK13	ENSG00000156711	2304.56	-1.38685	0.0335563	-41.329	0	0
BAG4	ENSG00000156735	818.606	-0.378798	0.0304164	-12.4537	1.33433e-35	2.97836e-35
TBC1D31	ENSG00000156787	276.256	0.0597743	0.0434059	1.3771	0.168481	0.182429
WDYHV1	ENSG00000156795	160.881	0.577635	0.0371809	15.5358	1.98561e-54	5.56019e-54
ATAD2	ENSG00000156802	600.531	-1.02962	0.0641114	-16.0599	4.873e-58	1.4253e-57
FBXO32	ENSG00000156804	78.4673	0.320032	0.0929678	3.4424	0.000576578	0.00070499
NSMCE2	ENSG00000156831	593.985	-0.793973	0.028449	-27.9087	2.0926e-171	1.65014e-170
ZNF689	ENSG00000156853	345.639	-0.733285	0.032145	-22.8118	3.50068e-115	1.76162e-114
PRR14	ENSG00000156858	546.562	-0.215941	0.0332845	-6.48773	8.71369e-11	1.29248e-10
FBRS	ENSG00000156860	2598.8	0.476488	0.0570207	8.35641	6.46539e-17	1.07974e-16
FRRS1	ENSG00000156869	158.322	0.284751	0.0745882	3.81765	0.000134731	0.000168789
PHKG2	ENSG00000156873	510.571	-0.732784	0.0321996	-22.7576	1.20724e-114	6.05126e-114
MFSD14A	ENSG00000156875	70.2146	1.13481	0.0433841	26.1573	8.13464e-151	5.45413e-150
SASS6	ENSG00000156876	196.126	-0.148934	0.0443638	-3.35711	0.00078761	0.000957444
ITGAD	ENSG00000156886	124.577	-1.31864	0.152418	-8.65149	5.08297e-18	8.66681e-18
MALSU1	ENSG00000156928	381.091	0.212584	0.0394712	5.38581	7.21191e-08	9.95087e-08
VPS8	ENSG00000156931	1634.99	-1.09135	0.0351752	-31.026	2.40519e-211	2.49756e-210
GALK2	ENSG00000156958	378.388	-0.61847	0.0289013	-21.3994	1.35371e-101	6.04035e-101
B3GNT7	ENSG00000156966	281.221	0.178241	0.0738867	2.41236	0.0158497	0.018205
MPV17L	ENSG00000156968	35.2825	-1.82461	0.125307	-14.5611	4.96473e-48	1.28766e-47
BUB1B	ENSG00000156970	427.453	-1.27581	0.0946243	-13.4829	1.97094e-41	4.73861e-41
PDE6D	ENSG00000156973	416.323	-1.296	0.0436866	-29.6658	2.11861e-193	1.96618e-192
EIF4A2	ENSG00000156976	4055.52	0.211989	0.0369618	5.73537	9.72999e-09	1.37436e-08
BRPF1	ENSG00000156983	716.887	-0.173552	0.0315412	-5.50239	3.74681e-08	5.204e-08
RPUSD3	ENSG00000156990	498.647	-0.497009	0.0323185	-15.3785	2.28188e-53	6.31685e-53
TATDN2	ENSG00000157014	813.911	-0.723817	0.0363503	-19.9122	3.18715e-88	1.25382e-87
GHRL	ENSG00000157017	170.998	-0.820985	0.0562945	-14.5837	3.56463e-48	9.26065e-48
SEC13	ENSG00000157020	1775.72	0.0887006	0.0280826	3.15856	0.00158549	0.00190302
EXOG	ENSG00000157036	385.239	0.230023	0.0243752	9.43676	3.84503e-21	6.92558e-21
NTAN1	ENSG00000157045	1051.78	-0.551814	0.0385242	-14.3238	1.55322e-46	3.96628e-46
ZFYVE9	ENSG00000157077	23.177	-0.572268	0.137002	-4.17708	2.95279e-05	3.77866e-05
SMG1	ENSG00000157106	5454.37	0.979119	0.0354006	27.6583	2.21912e-168	1.70496e-167
FCHO2	ENSG00000157107	1822.73	0.00175508	0.0512021	0.0342775	0.972656	0.973764
RBPMS	ENSG00000157110	160.776	1.26338	0.0671451	18.8157	5.6214e-79	2.03284e-78
TMEM171	ENSG00000157111	356.096	6.19171	0.181748	34.0676	2.2277e-254	3.11037e-253
NRG1	ENSG00000157168	47.5823	1.52726	0.151905	10.0541	8.81158e-24	1.66319e-23
C1orf27	ENSG00000157181	881.967	0.235838	0.029126	8.09716	5.62569e-16	9.22739e-16
CPT2	ENSG00000157184	714.148	-0.305071	0.0258836	-11.7863	4.59483e-32	9.81366e-32
NECAP2	ENSG00000157191	2912.65	-0.133329	0.0334346	-3.98775	6.67033e-05	8.45213e-05
LRP8	ENSG00000157193	481.172	-0.174831	0.0642286	-2.72201	0.00648859	0.0075791
PAXIP1	ENSG00000157212	230.994	0.298424	0.0465389	6.41235	1.43291e-10	2.11448e-10
SSBP3	ENSG00000157216	603.782	-2.17627	0.0528208	-41.201	0	0
CLDN12	ENSG00000157224	716.924	0.170326	0.0426311	3.99534	6.46021e-05	8.19031e-05
MMP14	ENSG00000157227	18023.3	0.479403	0.0494793	9.68897	3.359e-22	6.15664e-22
FZD1	ENSG00000157240	77.7844	-1.3713	0.0792804	-17.2968	4.96895e-67	1.59797e-66
GATAD1	ENSG00000157259	1204.25	-0.345782	0.0274815	-12.5823	2.64091e-36	5.95338e-36
SUSD3	ENSG00000157303	233.322	-2.10441	0.0859948	-24.4713	2.9844e-132	1.74038e-131
TMED6	ENSG00000157315	12.0785	0.478852	0.0737706	6.49109	8.52188e-11	1.26457e-10
DHRS4	ENSG00000157326	213.499	-0.212255	0.0435978	-4.86848	1.12462e-06	1.50363e-06
DDX19B	ENSG00000157349	192.607	-0.563628	0.0331033	-17.0264	5.2359e-65	1.64875e-64
ST3GAL2	ENSG00000157350	1115.08	0.713053	0.0427539	16.6781	1.89224e-62	5.79626e-62
FUK	ENSG00000157353	236.566	-0.680377	0.0402029	-16.9236	3.01516e-64	9.41443e-64
DHRS1	ENSG00000157379	583.674	-0.401093	0.0382136	-10.4961	9.00394e-26	1.75388e-25
AASDH	ENSG00000157426	371.859	-0.0094102	0.0401466	-0.234396	0.814678	0.82529
ZNF19	ENSG00000157429	35.9523	-0.0799309	0.0492142	-1.62414	0.104345	0.114689
CACNA2D3	ENSG00000157445	234.991	-0.862237	0.0871107	-9.89818	4.23923e-23	7.89764e-23
RNF111	ENSG00000157450	1707.87	0.588879	0.0249008	23.649	1.2096e-123	6.5487e-123
CCNB2	ENSG00000157456	532.032	-1.38594	0.061781	-22.4331	1.86997e-111	9.13543e-111
MYO1E	ENSG00000157483	3655	0.68492	0.054922	12.4708	1.07766e-35	2.40965e-35
APPL1	ENSG00000157500	1879.58	0.776474	0.0288723	26.8934	2.6265e-159	1.86791e-158
AFAP1L1	ENSG00000157510	125.451	-2.31296	0.109743	-21.0762	1.31584e-98	5.70835e-98
TSC22D3	ENSG00000157514	508.86	-2.0001	0.0653432	-30.6091	9.26509e-206	9.28491e-205
DSCR3	ENSG00000157538	2046.54	-0.0158354	0.0225229	-0.703077	0.482008	0.500815
DYRK1A	ENSG00000157540	1314.76	0.461436	0.0343044	13.4512	3.0289e-41	7.25987e-41
ETS2	ENSG00000157557	4050.92	1.2158	0.0423891	28.682	6.3951e-181	5.38092e-180
TSPAN18	ENSG00000157570	34.2113	1.39177	0.123996	11.2243	3.09835e-29	6.35305e-29
SLC35B2	ENSG00000157593	577.7	-0.630544	0.0404565	-15.5857	9.09989e-55	2.55838e-54
TMEM164	ENSG00000157600	3608.39	-0.679999	0.0629799	-10.7971	3.55332e-27	7.07042e-27
MX1	ENSG00000157601	17887.2	3.38018	0.12217	27.6678	1.70547e-168	1.31247e-167
CREB3L1	ENSG00000157613	225.824	0.859337	0.100177	8.57814	9.64183e-18	1.63606e-17
C2CD2	ENSG00000157617	205.095	-1.4655	0.0504854	-29.0282	2.89609e-185	2.53071e-184
TAB3	ENSG00000157625	1369.04	1.01332	0.0514412	19.6987	2.21369e-86	8.55302e-86
SLC38A10	ENSG00000157637	2015.42	-0.236803	0.0307121	-7.71041	1.25418e-14	2.0043e-14
C9orf43	ENSG00000157653	8.70695	-0.542718	0.0952218	-5.69952	1.20146e-08	1.69179e-08
ZNF618	ENSG00000157657	151.271	-0.314739	0.0971973	-3.23814	0.0012031	0.00145148
DGKI	ENSG00000157680	215.886	-1.63118	0.0959116	-17.0071	7.27789e-65	2.28715e-64
TMEM268	ENSG00000157693	637.568	0.349237	0.0462231	7.55547	4.17348e-14	6.60577e-14
SNX22	ENSG00000157734	58.2311	0.889507	0.061432	14.4795	1.63232e-47	4.20568e-47
UBN2	ENSG00000157741	871.769	-0.563419	0.0416513	-13.5271	1.08262e-41	2.60957e-41
BRAF	ENSG00000157764	685.994	-0.0201324	0.0293201	-0.686642	0.492308	0.511064
PSMG3	ENSG00000157778	216.086	-1.0993	0.0591417	-18.5875	4.05283e-77	1.43932e-76
WDR19	ENSG00000157796	466.276	-0.276573	0.045428	-6.08815	1.14222e-09	1.64849e-09
SLC37A3	ENSG00000157800	74.7731	2.10254	0.0902696	23.2918	5.37162e-120	2.80971e-119
AP3S2	ENSG00000157823	366.509	-0.339101	0.0295628	-11.4705	1.85536e-30	3.87556e-30
FMNL2	ENSG00000157827	5642.45	0.29029	0.0403183	7.19995	6.02355e-13	9.32619e-13
GAREM2	ENSG00000157833	71.1672	-0.765869	0.0877269	-8.73015	2.54341e-18	4.36528e-18
SPPL3	ENSG00000157837	923.168	-1.13475	0.0296327	-38.2939	0	0
RAB28	ENSG00000157869	448.702	-0.325929	0.0286394	-11.3804	5.23402e-30	1.08492e-29
FAM213B	ENSG00000157870	434.295	-1.39235	0.0677291	-20.5577	6.56691e-94	2.71481e-93
TNFRSF14	ENSG00000157873	1798.18	-1.11172	0.0647852	-17.16	5.28814e-66	1.68254e-65
PANK4	ENSG00000157881	319.662	-0.498028	0.0342955	-14.5217	8.83026e-48	2.28517e-47
MEGF11	ENSG00000157890	116.974	1.00763	0.0557061	18.0884	3.93456e-73	1.34337e-72
C12orf43	ENSG00000157895	285.886	0.298251	0.0308253	9.67552	3.83142e-22	7.0152e-22
PEX10	ENSG00000157911	200.263	0.0671895	0.0424158	1.58407	0.113178	0.124
RER1	ENSG00000157916	2204.61	0.104761	0.0261239	4.01014	6.06824e-05	7.69892e-05
SKI	ENSG00000157933	1079.91	-1.4104	0.0510458	-27.6301	4.84622e-168	3.70113e-167
WIPI2	ENSG00000157954	1533.76	-1.13866	0.0217111	-52.4462	0	0
LDLRAP1	ENSG00000157978	183.094	-1.16179	0.0472934	-24.5656	2.94614e-133	1.73535e-132
AGAP1	ENSG00000157985	87.0257	-1.223	0.0885873	-13.8056	2.35868e-43	5.79672e-43
KRTCAP3	ENSG00000157992	19.0611	1.10211	0.0713129	15.4546	7.02224e-54	1.95588e-53
ANKRD61	ENSG00000157999	23.1314	0.403856	0.068481	5.89734	3.6941e-09	5.27728e-09
PAFAH2	ENSG00000158006	575.932	-1.25994	0.0342605	-36.7753	4.57593e-296	8.65917e-295
SLC30A2	ENSG00000158014	82.7943	-3.77325	0.1571	-24.0182	1.7956e-127	1.00662e-126
BABAM2	ENSG00000158019	625.556	-0.419421	0.0284188	-14.7586	2.71042e-49	7.14983e-49
MRPL17	ENSG00000158042	705.769	0.736259	0.0430975	17.0836	1.96766e-65	6.21414e-65
DUSP2	ENSG00000158050	258.706	1.96629	0.0848611	23.1707	8.99725e-119	4.65763e-118
UBXN11	ENSG00000158062	392.518	-0.769743	0.0555718	-13.8513	1.24893e-43	3.08286e-43
PTPDC1	ENSG00000158079	238.148	-1.01593	0.0466403	-21.7823	3.41684e-105	1.57459e-104
NCK1	ENSG00000158092	1627.39	-0.623036	0.0463532	-13.4411	3.47429e-41	8.32173e-41
RHPN1	ENSG00000158106	137.243	2.14593	0.0844954	25.397	2.72351e-142	1.72101e-141
TPRG1L	ENSG00000158109	912.159	-1.41684	0.0376776	-37.6043	0	0
AAED1	ENSG00000158122	757.264	1.10779	0.040811	27.1444	2.95046e-162	2.1494e-161
XKR8	ENSG00000158156	200.001	-0.527603	0.0434953	-12.1301	7.31608e-34	1.60125e-33
CNNM4	ENSG00000158158	351.116	-0.246955	0.0533371	-4.63007	3.65535e-06	4.82031e-06
EYA3	ENSG00000158161	2413.03	0.792085	0.0497289	15.9281	4.04757e-57	1.1729e-56
DZIP1L	ENSG00000158163	102.693	-0.90264	0.0766232	-11.7802	4.93509e-32	1.05292e-31
TMSB15A	ENSG00000158164	4.47894	0.0233758	0.253675	0.0921486	0.92658	0.930817
FANCC	ENSG00000158169	178.475	-0.526586	0.0446392	-11.7965	4.06928e-32	8.69382e-32
MRAS	ENSG00000158186	620.121	-0.5515	0.0616504	-8.94561	3.69885e-19	6.43478e-19
WASF2	ENSG00000158195	5776.71	0.146885	0.0303549	4.83892	1.30544e-06	1.74257e-06
ABHD3	ENSG00000158201	1403.48	-1.22587	0.0393515	-31.1518	4.79337e-213	5.04829e-212
FAIM	ENSG00000158234	45.288	0.347371	0.0758983	4.5768	4.72146e-06	6.20235e-06
FAM46B	ENSG00000158246	16.5286	-2.02148	0.136942	-14.7615	2.59443e-49	6.84641e-49
CLSTN2	ENSG00000158258	193.614	0.659405	0.192548	3.42462	0.000615667	0.000752131
COLEC12	ENSG00000158270	3137.94	-1.70498	0.0817106	-20.8661	1.08896e-96	4.63542e-96
RNF207	ENSG00000158286	55.2183	-0.711893	0.103921	-6.85031	7.36911e-12	1.11636e-11
CUL4B	ENSG00000158290	1278.75	0.00711594	0.0420041	0.16941	0.865474	0.873488
GPR153	ENSG00000158292	47.077	-0.275455	0.117593	-2.34244	0.019158	0.02191
GPRASP2	ENSG00000158301	45.001	-1.24812	0.0760356	-16.4149	1.49547e-60	4.49377e-60
RHBDL2	ENSG00000158315	76.4243	0.779396	0.0740385	10.5269	6.49383e-26	1.26722e-25
AUTS2	ENSG00000158321	69.1026	0.463124	0.116056	3.99053	6.59256e-05	8.3551e-05
HIST1H2BD	ENSG00000158373	46.2781	0.329104	0.105308	3.12515	0.00177714	0.00212779
CDC25C	ENSG00000158402	82.831	-1.54062	0.0865623	-17.7978	7.34725e-71	2.45841e-70
HIST1H4H	ENSG00000158406	132.369	1.38946	0.0934994	14.8606	5.94018e-50	1.58e-49
MITD1	ENSG00000158411	794.169	-0.564846	0.0370646	-15.2395	1.93345e-52	5.29807e-52
EIF5B	ENSG00000158417	2064.04	0.785594	0.0415852	18.8912	1.34752e-79	4.90198e-79
CATIP	ENSG00000158428	18.488	-0.45259	0.0733054	-6.17404	6.65676e-10	9.67081e-10
CNOT11	ENSG00000158435	1381.57	0.226393	0.0200603	11.2856	1.54502e-29	3.18333e-29
TSPAN33	ENSG00000158457	1585.19	1.8451	0.0728619	25.3233	1.77107e-141	1.11166e-140
AHCYL2	ENSG00000158467	520.184	-0.902057	0.0377934	-23.8681	6.57399e-126	3.6233e-125
B4GALT5	ENSG00000158470	3943.54	3.65998	0.0615496	59.4639	0	0
CD1D	ENSG00000158473	504.994	1.18187	0.0706715	16.7234	8.8549e-63	2.72131e-62
CD1A	ENSG00000158477	116.491	-1.98486	0.0840581	-23.613	2.83515e-123	1.52846e-122
SPATA2	ENSG00000158480	251.792	0.34642	0.0325784	10.6334	2.08366e-26	4.09967e-26
CD1C	ENSG00000158481	368.374	-1.26984	0.0735608	-17.2625	9.01608e-67	2.88761e-66
FAM86C1	ENSG00000158483	63.2303	-0.0815448	0.0641915	-1.27034	0.203965	0.219398
CD1B	ENSG00000158485	51.9884	-1.11942	0.0944344	-11.854	2.05211e-32	4.40432e-32
CD1E	ENSG00000158488	70.4821	-4.10466	0.119242	-34.4228	1.14916e-259	1.6657e-258
NCF1	ENSG00000158517	4667.49	0.640363	0.0691955	9.2544	2.15428e-20	3.83407e-20
TSR2	ENSG00000158526	599.221	-0.208691	0.032333	-6.45443	1.08627e-10	1.60717e-10
ZC3H18	ENSG00000158545	816.399	0.151704	0.0293569	5.16756	2.37166e-07	3.23146e-07
ZFAND2B	ENSG00000158552	300.212	-0.948361	0.0343736	-27.5898	1.474e-167	1.11903e-166
GDPD5	ENSG00000158555	38.6172	-0.569681	0.0824209	-6.91185	4.78381e-12	7.27611e-12
DYNC1I1	ENSG00000158560	20.2295	-0.665419	0.144998	-4.58917	4.45014e-06	5.85303e-06
TMED4	ENSG00000158604	1627.94	0.178383	0.0288184	6.1899	6.0203e-10	8.75884e-10
PPP1R15B	ENSG00000158615	1835.17	0.822951	0.0422016	19.5005	1.08816e-84	4.12384e-84
COPG2	ENSG00000158623	216.504	-0.890168	0.0482627	-18.4442	5.80239e-76	2.03801e-75
EMSY	ENSG00000158636	555.254	-0.345846	0.0349361	-9.89939	4.18825e-23	7.8068e-23
GPAT4	ENSG00000158669	1337.16	0.874808	0.0336171	26.0227	2.73818e-149	1.81341e-148
PKD1L1	ENSG00000158683	62.9702	3.071	0.118137	25.9951	5.62317e-149	3.71531e-148
ZSCAN12	ENSG00000158691	132.618	0.075934	0.0395532	1.9198	0.0548836	0.0613893
TAGLN2	ENSG00000158710	5419.56	0.347362	0.0505939	6.8657	6.61655e-12	1.00355e-11
ELK4	ENSG00000158711	1250.74	0.971225	0.0418798	23.1908	5.64383e-119	2.92597e-118
SLAMF8	ENSG00000158714	3300.47	-1.2173	0.0616317	-19.7512	7.8397e-87	3.04492e-86
SLC45A3	ENSG00000158715	82.99	-3.21976	0.0975155	-33.0179	4.49356e-239	5.69185e-238
DUSP23	ENSG00000158716	405.631	-1.21094	0.0587291	-20.6191	1.85109e-94	7.69783e-94
RNF166	ENSG00000158717	974.304	-3.83873	0.0589797	-65.0857	0	0
NBL1	ENSG00000158747	155.696	-0.520092	0.0712029	-7.30437	2.78572e-13	4.33649e-13
F11R	ENSG00000158769	948.386	-0.28514	0.0350399	-8.13758	4.03246e-16	6.63193e-16
USF1	ENSG00000158773	893.609	0.579431	0.0577604	10.0316	1.1068e-23	2.08516e-23
SPATA2L	ENSG00000158792	130.192	-0.304357	0.0485491	-6.26906	3.63226e-10	5.31255e-10
NIT1	ENSG00000158793	493.462	-0.413043	0.0313407	-13.1791	1.15742e-39	2.72312e-39
DEDD	ENSG00000158796	745.523	0.566226	0.0430075	13.1658	1.38133e-39	3.24504e-39
ZNF276	ENSG00000158805	513.222	0.750122	0.0463325	16.19	5.93642e-59	1.75165e-58
NPM2	ENSG00000158806	38.9476	-1.05225	0.0966647	-10.8855	1.35116e-27	2.71081e-27
EDA	ENSG00000158813	59.1531	-1.93587	0.0829474	-23.3385	1.80271e-120	9.46456e-120
CDA	ENSG00000158825	14.7241	-0.234104	0.152557	-1.53454	0.124897	0.136446
PINK1	ENSG00000158828	521.492	-1.11107	0.0626439	-17.7363	2.1998e-70	7.31705e-70
B4GALT3	ENSG00000158850	472.981	-0.125256	0.0273846	-4.57394	4.78633e-06	6.28697e-06
FAM160B2	ENSG00000158863	921.69	-0.0315261	0.0458708	-0.68728	0.491906	0.510684
NDUFS2	ENSG00000158864	2240.06	-0.570267	0.0309489	-18.4261	8.11387e-76	2.84562e-75
FCER1G	ENSG00000158869	17851.5	0.537789	0.0484259	11.1054	1.18097e-28	2.40331e-28
APOA2	ENSG00000158874	17.2363	1.40348	0.0980791	14.3097	1.90372e-46	4.85865e-46
TOMM40L	ENSG00000158882	417.957	-0.334663	0.0484251	-6.91095	4.81429e-12	7.32168e-12
MPZ	ENSG00000158887	60.6064	-1.82	0.0658257	-27.6488	2.88461e-168	2.21384e-167
CCAR2	ENSG00000158941	785.501	0.0817979	0.0279788	2.92356	0.00346051	0.00409277
CACHD1	ENSG00000158966	37.8563	1.6316	0.10398	15.6915	1.72873e-55	4.89645e-55
CDC42SE2	ENSG00000158985	3233.96	0.614665	0.0314829	19.5238	6.89484e-85	2.61862e-84
RAPGEF6	ENSG00000158987	222.38	-0.0859983	0.0363408	-2.36644	0.01796	0.0205634
EPB41	ENSG00000159023	883.615	-1.27507	0.0465164	-27.4112	2.01416e-165	1.50234e-164
MIS18A	ENSG00000159055	175.332	-0.440117	0.0478055	-9.2064	3.37238e-20	5.98531e-20
ALG8	ENSG00000159063	980.57	-0.0821082	0.0438761	-1.87136	0.0612946	0.0683211
FBXW5	ENSG00000159069	1326.45	-0.168412	0.0371411	-4.53439	5.77691e-06	7.56763e-06
C21orf59	ENSG00000159079	153.157	-0.523285	0.0356315	-14.686	7.92349e-49	2.07534e-48
SYNJ1	ENSG00000159082	1055.72	-0.0323597	0.0376102	-0.860399	0.389569	0.408696
PAXBP1	ENSG00000159086	1089.31	-0.0674419	0.0316461	-2.13113	0.0330788	0.0374436
IFNAR2	ENSG00000159110	1611.72	0.61585	0.0326024	18.8897	1.38557e-79	5.03908e-79
MRPL10	ENSG00000159111	536.339	-0.01452	0.0353668	-0.410556	0.681398	0.697166
IFNGR2	ENSG00000159128	13118	0.250695	0.0522563	4.7974	1.60735e-06	2.1411e-06
GART	ENSG00000159131	2009.33	0.687511	0.0275073	24.9938	7.1457e-138	4.37962e-137
SON	ENSG00000159140	7264.25	0.691006	0.0410609	16.8288	1.50059e-63	4.65645e-63
DONSON	ENSG00000159147	339.935	-0.697154	0.0385294	-18.0941	3.54859e-73	1.21247e-72
SV2A	ENSG00000159164	22.5563	0.796559	0.132466	6.01332	1.81762e-09	2.61199e-09
LAD1	ENSG00000159166	141.363	4.67572	0.20303	23.0298	2.34718e-117	1.20575e-116
STC1	ENSG00000159167	85.2879	1.4598	0.242056	6.03082	1.63125e-09	2.34633e-09
CSRP1	ENSG00000159176	1621.91	-1.21638	0.0602719	-20.1816	1.42116e-90	5.71226e-90
C1QC	ENSG00000159189	29414.3	0.343883	0.0599265	5.73843	9.55609e-09	1.35047e-08
ATP5G1	ENSG00000159199	743.649	-0.420899	0.053021	-7.93834	2.04908e-15	3.32487e-15
RCAN1	ENSG00000159200	2167.55	1.18374	0.0618778	19.1303	1.41144e-81	5.22096e-81
UBE2Z	ENSG00000159202	3530.21	1.25127	0.0457974	27.3219	2.33296e-164	1.73278e-163
CIART	ENSG00000159208	72.6007	1.97494	0.0906147	21.7949	2.5915e-105	1.19621e-104
SNF8	ENSG00000159210	805.376	-0.0183457	0.0331428	-0.553535	0.579897	0.597578
CLIC6	ENSG00000159212	21.49	0.675769	0.120227	5.62079	1.90082e-08	2.66296e-08
CCDC24	ENSG00000159214	47.3762	-0.246385	0.0662115	-3.72118	0.000198295	0.000246859
RUNX1	ENSG00000159216	5044.37	2.228	0.0574614	38.7739	0	0
IGF2BP1	ENSG00000159217	2492.78	0.213064	0.0473184	4.50278	6.7069e-06	8.76955e-06
CBR1	ENSG00000159228	326.167	-0.305172	0.0652635	-4.676	2.92526e-06	3.86407e-06
CBR3	ENSG00000159231	28.9181	1.33679	0.103248	12.9475	2.42871e-38	5.61639e-38
ACTC1	ENSG00000159251	19.3867	0.913325	0.303873	3.00562	0.00265042	0.00315083
MORC3	ENSG00000159256	2147.55	0.927653	0.0341815	27.1391	3.4081e-162	2.47894e-161
CHAF1B	ENSG00000159259	143.153	-0.512519	0.0689986	-7.42797	1.10281e-13	1.73091e-13
CLDN14	ENSG00000159261	10.3773	0.0700489	0.132281	0.529545	0.596427	0.613892
HLCS	ENSG00000159267	272.69	-0.934684	0.0372361	-25.1016	4.78031e-139	2.94657e-138
ARHGAP27	ENSG00000159314	2326.27	-0.142091	0.0450623	-3.1532	0.00161491	0.00193701
ADPGK	ENSG00000159322	5325.49	0.481528	0.0296581	16.236	2.80714e-59	8.30912e-59
PTMS	ENSG00000159335	2110.93	-0.0540823	0.0613202	-0.881964	0.377796	0.397145
PADI4	ENSG00000159339	16.9441	-0.718708	0.206458	-3.48113	0.000499306	0.000612
ADIPOR1	ENSG00000159346	4405.13	-0.111602	0.0443291	-2.51757	0.0118166	0.0136506
CYB5R1	ENSG00000159348	895.847	-1.28937	0.0401857	-32.0854	7.05701e-226	8.13292e-225
PSMD4	ENSG00000159352	2778.35	-0.00287074	0.0316494	-0.0907045	0.927727	0.931836
ATP13A2	ENSG00000159363	345.305	-0.585946	0.0601801	-9.73653	2.10617e-22	3.88109e-22
M1AP	ENSG00000159374	48.699	-2.50589	0.0802184	-31.2383	3.21703e-214	3.42922e-213
PSMB4	ENSG00000159377	1494.51	0.380848	0.0405278	9.39721	5.6031e-21	1.00651e-20
BTG2	ENSG00000159388	5263.59	0.604144	0.0544922	11.0868	1.45386e-28	2.9565e-28
HK2	ENSG00000159399	6631.6	2.29793	0.0478579	48.0158	0	0
C1R	ENSG00000159403	108.615	4.09073	0.123995	32.991	1.093e-238	1.38198e-237
ALDH4A1	ENSG00000159423	169.114	-0.771354	0.0495389	-15.5707	1.15172e-54	3.23477e-54
STARD9	ENSG00000159433	654.355	-1.03402	0.0527865	-19.5887	1.9316e-85	7.37795e-85
THEM4	ENSG00000159445	453.798	-0.429102	0.0370173	-11.5919	4.52822e-31	9.55814e-31
TCHH	ENSG00000159450	28.8649	0.575044	0.192628	2.98525	0.00283345	0.00336444
UBR1	ENSG00000159459	977.735	0.476608	0.0323418	14.7366	3.75207e-49	9.8772e-49
AMFR	ENSG00000159461	1125.73	0.264084	0.0351445	7.51425	5.72374e-14	9.03309e-14
MED8	ENSG00000159479	895.079	-0.507998	0.0206588	-24.5899	1.61856e-133	9.56174e-133
RGL4	ENSG00000159496	52.5154	-1.06694	0.0692979	-15.3964	1.73138e-53	4.80142e-53
RSPRY1	ENSG00000159579	861.389	0.686179	0.023374	29.3565	1.97343e-189	1.7718e-188
CCDC17	ENSG00000159588	64.573	0.922438	0.0482975	19.0991	2.56946e-81	9.48454e-81
GPBP1L1	ENSG00000159592	2590.4	0.380592	0.0263481	14.4447	2.70553e-47	6.95808e-47
NAE1	ENSG00000159593	839.987	0.237266	0.0315033	7.53146	5.01752e-14	7.92744e-14
TMEM69	ENSG00000159596	679.343	-0.32122	0.029391	-10.9292	8.35995e-28	1.68397e-27
ADGRG5	ENSG00000159618	305.218	1.51625	0.0965388	15.7062	1.37238e-55	3.89339e-55
ACE	ENSG00000159640	105.469	-0.264077	0.104322	-2.53136	0.011362	0.0131406
EFCAB14	ENSG00000159658	4671.69	-0.0507133	0.0286674	-1.76902	0.0768902	0.0852248
SPON2	ENSG00000159674	34.0262	-0.133064	0.129911	-1.02427	0.305708	0.32381
CHCHD6	ENSG00000159685	96.0683	-0.799777	0.0783158	-10.2122	1.74861e-24	3.33497e-24
CTBP1	ENSG00000159692	2401.79	-0.314456	0.0773467	-4.06555	4.79203e-05	6.09627e-05
ZDHHC1	ENSG00000159714	19.514	-0.0840629	0.10918	-0.769948	0.441331	0.460867
ATP6V0D1	ENSG00000159720	4797.6	-0.539497	0.0376069	-14.3457	1.13327e-46	2.89969e-46
AGRP	ENSG00000159723	4.03265	-1.46059	0.146153	-9.99358	1.62604e-23	3.05194e-23
ZFYVE28	ENSG00000159733	685.267	1.40699	0.0569509	24.7053	9.38732e-135	5.59499e-134
C16orf86	ENSG00000159761	15.297	-1.69831	0.105057	-16.1656	8.81375e-59	2.5963e-58
RGS12	ENSG00000159788	985.852	-4.02942	0.0701791	-57.4162	0	0
PSKH1	ENSG00000159792	557.344	-0.0297668	0.0492322	-0.604619	0.545432	0.563301
ZYX	ENSG00000159840	12016.7	0.928103	0.0578161	16.0527	5.475e-58	1.60072e-57
ABR	ENSG00000159842	4873.23	-1.18103	0.0358196	-32.9717	2.06573e-238	2.60485e-237
CCDC117	ENSG00000159873	923.589	0.566154	0.0387883	14.596	2.97772e-48	7.7445e-48
ZNF230	ENSG00000159882	192.501	0.689834	0.0362937	19.007	1.49249e-80	5.4761e-80
CCDC107	ENSG00000159884	89.0266	-0.431763	0.0480111	-8.99299	2.40585e-19	4.20306e-19
ZNF222	ENSG00000159885	85.3657	0.345575	0.0385574	8.96261	3.17088e-19	5.52516e-19
NPR2	ENSG00000159899	17.4887	-1.20565	0.111383	-10.8243	2.64049e-27	5.27048e-27
ZNF221	ENSG00000159905	96.5047	0.0493433	0.0474966	1.03888	0.29886	0.316987
ZNF233	ENSG00000159915	64.343	-0.91467	0.0555989	-16.4512	8.21766e-61	2.47569e-60
ZNF235	ENSG00000159917	171.985	-0.132938	0.0312636	-4.25215	2.11727e-05	2.72159e-05
GNE	ENSG00000159921	304.616	0.774791	0.0313642	24.703	9.92542e-135	5.91069e-134
ARHGAP35	ENSG00000160007	2177.19	-1.85413	0.0508852	-36.4375	1.08574e-290	1.96721e-289
PTGIR	ENSG00000160013	389.049	1.90181	0.107757	17.6491	1.03421e-69	3.41579e-69
CALM3	ENSG00000160014	6747.64	-0.77158	0.0464287	-16.6186	5.11011e-62	1.55988e-61
DFFA	ENSG00000160049	712.827	-0.443346	0.0284677	-15.5737	1.09934e-54	3.08886e-54
CCDC28B	ENSG00000160050	46.5849	-0.786666	0.0595885	-13.2017	8.58287e-40	2.02305e-39
IQCC	ENSG00000160051	56.7052	-0.657346	0.0517971	-12.6908	6.6519e-37	1.51336e-36
TMEM234	ENSG00000160055	333.257	-0.0398083	0.0375774	-1.05937	0.289433	0.307498
BSDC1	ENSG00000160058	950.041	-0.48168	0.0237937	-20.244	4.01039e-91	1.61796e-90
ATAD3B	ENSG00000160072	565.674	0.669558	0.0493168	13.5767	5.50753e-42	1.33074e-41
SSU72	ENSG00000160075	2218.8	-0.233666	0.0301237	-7.75688	8.70428e-15	1.39499e-14
UBE2J2	ENSG00000160087	1001.06	0.247469	0.0241542	10.2454	1.24153e-24	2.37527e-24
ZNF362	ENSG00000160094	704.853	-1.97878	0.0636831	-31.0723	5.69579e-212	5.93646e-211
CPAMD8	ENSG00000160111	109.498	-0.569272	0.0757189	-7.51823	5.55215e-14	8.76622e-14
NR2F6	ENSG00000160113	265.156	-1.44872	0.0534728	-27.0927	1.19894e-161	8.67135e-161
ANKLE1	ENSG00000160117	44.8553	-0.422126	0.101706	-4.15046	3.31802e-05	4.23949e-05
CCDC58	ENSG00000160124	208.602	0.915437	0.0521783	17.5444	6.56193e-69	2.1491e-68
VMA21	ENSG00000160131	1553.03	-0.0149095	0.0326766	-0.456275	0.648193	0.664789
KALRN	ENSG00000160145	114.553	-1.25798	0.128215	-9.81151	1.00452e-22	1.85959e-22
ABCG1	ENSG00000160179	475.51	-1.23768	0.0826676	-14.9718	1.1227e-50	3.00783e-50
SLC37A1	ENSG00000160190	147.865	1.43371	0.069513	20.6251	1.63483e-94	6.80251e-94
PDE9A	ENSG00000160191	318.197	0.722929	0.0643045	11.2423	2.52797e-29	5.19334e-29
WDR4	ENSG00000160193	271.308	0.611926	0.0467566	13.0875	3.88235e-39	9.07044e-39
NDUFV3	ENSG00000160194	1085.92	-0.202125	0.0387567	-5.21523	1.83586e-07	2.50896e-07
PKNOX1	ENSG00000160199	610.151	0.0959125	0.0258922	3.70429	0.00021198	0.000263616
U2AF1	ENSG00000160201	78.8832	0.476044	0.126967	3.74934	0.000177302	0.000221038
RRP1B	ENSG00000160208	849.875	0.210808	0.0319483	6.59841	4.15605e-11	6.22367e-11
PDXK	ENSG00000160209	6487.4	-0.991714	0.035908	-27.6181	6.73707e-168	5.13962e-167
G6PD	ENSG00000160211	1969.67	-0.163043	0.053313	-3.05823	0.0022265	0.00265654
CSTB	ENSG00000160213	10323.2	0.542	0.0641361	8.45077	2.89377e-17	4.86331e-17
RRP1	ENSG00000160214	616.729	0.401167	0.0400159	10.0252	1.18135e-23	2.22471e-23
AGPAT3	ENSG00000160216	1719.13	0.736461	0.0297959	24.7169	7.04534e-135	4.21163e-134
TRAPPC10	ENSG00000160218	2321.83	0.175718	0.0445304	3.94603	7.94589e-05	0.000100395
GAB3	ENSG00000160219	1317.15	-1.16757	0.0490494	-23.8041	3.03056e-125	1.6599e-124
C21orf33	ENSG00000160221	40.9763	-0.912725	0.30039	-3.03846	0.00237787	0.00283233
ICOSLG	ENSG00000160223	83.6409	-1.83717	0.185288	-9.91521	3.57513e-23	6.66927e-23
C21orf2	ENSG00000160226	162.785	-0.369194	0.0391565	-9.42868	4.15299e-21	7.47358e-21
ZNF66	ENSG00000160229	102.085	-0.580995	0.0961582	-6.04208	1.52144e-09	2.18973e-09
LRRC3	ENSG00000160233	275.338	1.61565	0.0521033	31.0085	4.13717e-211	4.28656e-210
ITGB2	ENSG00000160255	18363.8	-0.301357	0.0455289	-6.61903	3.61571e-11	5.41855e-11
FAM207A	ENSG00000160256	305.386	0.614943	0.0562353	10.9352	7.82545e-28	1.57698e-27
RALGDS	ENSG00000160271	2975.8	1.51379	0.0446595	33.8963	7.55199e-252	1.03189e-250
SPATC1L	ENSG00000160284	47.0958	-1.66318	0.0900342	-18.4727	3.42509e-76	1.20543e-75
LSS	ENSG00000160285	5570.21	2.80035	0.0663666	42.1952	0	0
VAV2	ENSG00000160293	362.936	0.975812	0.0785604	12.4212	2.00606e-35	4.46427e-35
MCM3AP	ENSG00000160294	5184.11	0.467142	0.0548388	8.51847	1.61676e-17	2.72922e-17
C21orf58	ENSG00000160298	123.604	-2.44642	0.0792162	-30.8829	2.0298e-209	2.08466e-208
PCNT	ENSG00000160299	859.718	-1.13075	0.03773	-29.9696	2.44142e-197	2.31935e-196
DIP2A	ENSG00000160305	1800.62	-0.930792	0.0332358	-28.0057	1.38464e-172	1.10175e-171
S100B	ENSG00000160307	8802.77	-0.700894	0.0786674	-8.90959	5.12204e-19	8.87879e-19
PRMT2	ENSG00000160310	2222.51	-0.0226752	0.0242701	-0.934287	0.350156	0.36911
CLDND2	ENSG00000160318	12.7052	-0.209833	0.109644	-1.91377	0.0556493	0.0622259
ADAMTS13	ENSG00000160323	27.0997	-0.479278	0.0843063	-5.68496	1.30841e-08	1.84061e-08
CACFD1	ENSG00000160325	117.716	0.036994	0.0735674	0.502858	0.615064	0.632426
SLC2A6	ENSG00000160326	2967.69	1.77871	0.109845	16.1928	5.66534e-59	1.67236e-58
ZNF761	ENSG00000160336	471.241	-0.0249716	0.0343469	-0.72704	0.467202	0.486222
C9orf116	ENSG00000160345	21.1721	-1.21752	0.0744883	-16.3452	4.70996e-60	1.40718e-59
ZNF714	ENSG00000160352	518.392	-0.798655	0.0505789	-15.7903	3.62882e-56	1.03828e-55
GPSM1	ENSG00000160360	60.3208	0.121703	0.0825813	1.47373	0.140554	0.153015
C19orf47	ENSG00000160392	631.919	0.20081	0.0662122	3.03282	0.00242276	0.00288483
CFAP157	ENSG00000160401	14.5154	-0.587447	0.0797539	-7.36575	1.76158e-13	2.7532e-13
TOR2A	ENSG00000160404	596.637	-0.775236	0.0353481	-21.9315	1.30113e-106	6.07166e-106
ST6GALNAC6	ENSG00000160408	381.374	-1.0088	0.0389271	-25.9152	4.49256e-148	2.9558e-147
SHKBP1	ENSG00000160410	1486.88	-0.108337	0.0332707	-3.25624	0.001129	0.00136407
RDH13	ENSG00000160439	150.308	-0.291399	0.0606492	-4.80467	1.55007e-06	2.06579e-06
ZER1	ENSG00000160445	348.089	-0.902521	0.0500718	-18.0245	1.25051e-72	4.251e-72
ZDHHC12	ENSG00000160446	632.838	-1.02779	0.0420577	-24.4376	6.82586e-132	3.96086e-131
PKN3	ENSG00000160447	52.4851	-1.09616	0.0806717	-13.5879	4.72382e-42	1.14256e-41
TAOK1	ENSG00000160551	3596.79	0.0776404	0.027193	2.85517	0.00430142	0.00506346
MED27	ENSG00000160563	398.314	0.853187	0.0296473	28.7779	4.05376e-182	3.44803e-181
DEDD2	ENSG00000160570	484.631	-1.31931	0.0432896	-30.4763	5.37287e-204	5.3199e-203
SIK3	ENSG00000160584	1867.36	2.07639	0.0632834	32.811	4.10535e-236	5.07663e-235
MPZL3	ENSG00000160588	93.7373	-1.32549	0.068131	-19.455	2.64125e-84	9.95601e-84
JAML	ENSG00000160593	527.361	-1.76019	0.112816	-15.6022	7.02891e-55	1.97851e-54
NEK8	ENSG00000160602	112.426	1.18015	0.0493629	23.9076	2.55357e-126	1.41686e-125
TLCD1	ENSG00000160606	24.6201	1.57369	0.0912611	17.2438	1.24501e-66	3.98019e-66
PCSK7	ENSG00000160613	851.841	0.137227	0.0259815	5.28174	1.27965e-07	1.75598e-07
SAFB	ENSG00000160633	1899.69	-0.0919411	0.0308831	-2.97707	0.00291016	0.00345319
S100A1	ENSG00000160678	24.8823	0.512924	0.087796	5.84222	5.15095e-09	7.32427e-09
CHTOP	ENSG00000160679	1460.22	0.726573	0.0241994	30.0244	4.7078e-198	4.49061e-197
CXCR5	ENSG00000160683	73.3735	5.0379	0.171067	29.4498	1.26605e-190	1.14843e-189
ZBTB7B	ENSG00000160685	801.794	-1.84087	0.0456685	-40.3095	0	0
FLAD1	ENSG00000160688	541.387	0.296288	0.0325851	9.09272	9.65893e-20	1.70053e-19
SHC1	ENSG00000160691	2308.94	0.744536	0.0590692	12.6045	1.99538e-36	4.50683e-36
VPS11	ENSG00000160695	883.318	-0.328632	0.0285735	-11.5013	1.29952e-30	2.72137e-30
NLRX1	ENSG00000160703	219.813	-1.24811	0.0441999	-28.2378	2.00823e-175	1.63024e-174
ADAR	ENSG00000160710	15397.3	2.05794	0.0529699	38.8511	0	0
IL6R	ENSG00000160712	4125.56	-0.356798	0.0479355	-7.44328	9.82129e-14	1.54219e-13
UBE2Q1	ENSG00000160714	1505.77	0.18484	0.0417671	4.42549	9.62233e-06	1.25106e-05
CHRNB2	ENSG00000160716	29.6753	2.08935	0.102664	20.3514	4.51215e-92	1.8362e-91
CRTC2	ENSG00000160741	1156.56	0.505897	0.0485667	10.4165	2.08409e-25	4.03835e-25
ANO10	ENSG00000160746	299.827	-0.266137	0.0369795	-7.19688	6.16068e-13	9.53745e-13
FDPS	ENSG00000160752	1151.05	-0.0575017	0.0469221	-1.22547	0.220398	0.236549
RUSC1	ENSG00000160753	547.291	0.873259	0.0428333	20.3874	2.1649e-92	8.84839e-92
FAM189B	ENSG00000160767	338.909	1.22202	0.0515289	23.7152	2.51207e-124	1.3658e-123
PAQR6	ENSG00000160781	115.668	0.637109	0.0669675	9.51371	1.83989e-21	3.33362e-21
PMF1	ENSG00000160783	252.753	-0.605852	0.0373134	-16.2368	2.76843e-59	8.19802e-59
SLC25A44	ENSG00000160785	2368.18	0.771614	0.0511101	15.0971	1.69269e-51	4.58207e-51
LMNA	ENSG00000160789	7489.31	-1.34766	0.0501909	-26.8506	8.29535e-159	5.87274e-158
CCR5	ENSG00000160791	1580.46	2.39047	0.065138	36.6985	7.71934e-295	1.45099e-293
NBEAL2	ENSG00000160796	625.256	-0.0976298	0.0819805	-1.19089	0.233696	0.249998
CCDC12	ENSG00000160799	431.129	0.176295	0.039751	4.43499	9.20778e-06	1.19816e-05
UBQLN4	ENSG00000160803	643.471	-0.208855	0.0465784	-4.48394	7.32759e-06	9.56512e-06
PPP1R35	ENSG00000160813	140.501	-0.416014	0.0476213	-8.73589	2.41736e-18	4.14995e-18
GPATCH4	ENSG00000160818	563.662	0.950799	0.0482823	19.6925	2.50122e-86	9.65337e-86
NACC1	ENSG00000160877	1389.28	0.334882	0.0579048	5.78332	7.32405e-09	1.03765e-08
HK3	ENSG00000160883	1466.21	0.119449	0.0592032	2.01761	0.0436318	0.0490849
IER2	ENSG00000160888	475.775	0.938522	0.0463012	20.2699	2.36923e-91	9.58599e-91
ZNF394	ENSG00000160908	557.075	0.18387	0.0283519	6.48529	8.85588e-11	1.31344e-10
CPSF4	ENSG00000160917	423.52	-0.12244	0.0278262	-4.40018	1.08161e-05	1.40342e-05
LY6E	ENSG00000160932	6086.59	2.78068	0.111375	24.9667	1.40557e-137	8.59606e-137
VPS28	ENSG00000160948	870.677	-0.0489669	0.0462935	-1.05775	0.290169	0.30821
TONSL	ENSG00000160949	161.936	-0.79705	0.0559592	-14.2434	4.92554e-46	1.25141e-45
MUM1	ENSG00000160953	377.949	-1.29497	0.0380683	-34.017	1.25069e-253	1.7359e-252
RECQL4	ENSG00000160957	167.001	-1.14795	0.0782459	-14.6711	9.87837e-49	2.58448e-48
LRRC14	ENSG00000160959	658.001	-0.163914	0.0628759	-2.60695	0.0091354	0.0106117
ZNF333	ENSG00000160961	574.472	0.438446	0.0269959	16.2412	2.57805e-59	7.63906e-59
PPP1R16A	ENSG00000160972	126.293	-0.156953	0.0488664	-3.21188	0.00131869	0.00158848
ORAI2	ENSG00000160991	804.556	0.111997	0.0438263	2.55546	0.0106047	0.0122798
ALKBH4	ENSG00000160993	169.258	-0.649614	0.0365944	-17.7518	1.67041e-70	5.56541e-70
SH2B2	ENSG00000160999	99.3054	-0.161538	0.0619314	-2.60833	0.00909851	0.0105697
MRNIP	ENSG00000161010	435.189	-0.969191	0.0416761	-23.2553	1.25595e-119	6.54508e-119
SQSTM1	ENSG00000161011	8733.16	-1.55859	0.0554526	-28.1067	8.1124e-174	6.51401e-173
MGAT4B	ENSG00000161013	1269.54	-0.89936	0.0515211	-17.4561	3.09094e-68	1.00599e-67
RPL8	ENSG00000161016	6018.38	0.128702	0.0506784	2.53959	0.0110983	0.0128419
MAML1	ENSG00000161021	1761.47	0.607162	0.0527523	11.5097	1.17915e-30	2.47298e-30
LRWD1	ENSG00000161036	288.213	0.29668	0.0363922	8.15232	3.57009e-16	5.87701e-16
FBXL13	ENSG00000161040	15.8196	-0.619837	0.0773913	-8.00913	1.15527e-15	1.88326e-15
NAPEPLD	ENSG00000161048	299.702	-1.02039	0.0395914	-25.773	1.78065e-146	1.15746e-145
PSMC2	ENSG00000161057	3247.28	-0.301551	0.0250838	-12.0217	2.73196e-33	5.93959e-33
MFSD12	ENSG00000161091	2172.74	-0.068171	0.0388559	-1.75446	0.0793521	0.0878773
USP41	ENSG00000161133	12.0866	3.19303	0.218232	14.6314	1.77193e-48	4.61614e-48
YDJC	ENSG00000161179	428.381	0.132464	0.0476166	2.78189	0.00540439	0.00633901
DVL3	ENSG00000161202	3160.9	0.0682444	0.0517437	1.31889	0.187205	0.201817
AP2M1	ENSG00000161203	10023.9	-0.60206	0.0308869	-19.4924	1.27302e-84	4.81925e-84
ABCF3	ENSG00000161204	1043.65	-0.173179	0.0290113	-5.96938	2.3815e-09	3.41603e-09
PCYT1A	ENSG00000161217	2131.56	0.513461	0.0227287	22.5909	5.32447e-113	2.63321e-112
FBXO27	ENSG00000161243	28.0662	-1.30661	0.0836064	-15.6281	4.68461e-55	1.32048e-54
U2AF1L4	ENSG00000161265	134.041	-0.279891	0.0433871	-6.451	1.11114e-10	1.64345e-10
BDH1	ENSG00000161267	326.208	-1.96915	0.0643519	-30.5998	1.23194e-205	1.23194e-204
THAP8	ENSG00000161277	145.98	-1.23692	0.0550894	-22.4529	1.19924e-111	5.86687e-111
COX7A1	ENSG00000161281	9.30333	0.0829123	0.0877794	0.944554	0.344887	0.363774
ZNF382	ENSG00000161298	212.013	-0.702847	0.0677591	-10.3727	3.29941e-25	6.37133e-25
PLXDC1	ENSG00000161381	39.6894	-0.34237	0.110327	-3.10324	0.00191413	0.00228912
PGAP3	ENSG00000161395	164.253	-0.72939	0.0461569	-15.8024	2.99518e-56	8.59433e-56
FDXR	ENSG00000161513	126.224	-1.88909	0.0702297	-26.8988	2.26954e-159	1.61486e-158
SAP30BP	ENSG00000161526	1325.81	0.74642	0.0255954	29.1623	5.8401e-187	5.15454e-186
ACOX1	ENSG00000161533	2000.26	-0.787704	0.0318462	-24.7346	4.54208e-135	2.72099e-134
PRPSAP1	ENSG00000161542	642.651	-1.16962	0.0246751	-47.4009	0	0
CYGB	ENSG00000161544	19.2597	-1.54471	0.144127	-10.7177	8.40717e-27	1.66322e-26
SRSF2	ENSG00000161547	3217.14	0.254061	0.0331446	7.66525	1.78487e-14	2.84399e-14
ZNF577	ENSG00000161551	322.414	-1.20259	0.0474605	-25.3388	1.19563e-141	7.52148e-141
TMEM143	ENSG00000161558	145.191	-1.37075	0.0480008	-28.5568	2.31036e-179	1.92439e-178
ALDH16A1	ENSG00000161618	706.33	-1.18358	0.0437213	-27.071	2.16006e-161	1.55746e-160
ITGA5	ENSG00000161638	4540.43	0.503441	0.0562813	8.94509	3.71643e-19	6.46295e-19
SIGLEC11	ENSG00000161640	246.868	-2.78731	0.0799278	-34.8729	1.91744e-266	2.91136e-265
ZNF385A	ENSG00000161642	2021.49	-1.86768	0.0710724	-26.2785	3.37673e-152	2.29246e-151
MPP3	ENSG00000161647	58.1118	0.292635	0.0624653	4.68476	2.80286e-06	3.70587e-06
NAGS	ENSG00000161653	70.3886	0.237223	0.0748725	3.16836	0.00153304	0.00184069
LSM12	ENSG00000161654	419.739	0.295696	0.0329592	8.97157	2.92318e-19	5.09861e-19
ASB16	ENSG00000161664	31.0759	-0.579651	0.130786	-4.43205	9.33417e-06	1.21416e-05
EMC10	ENSG00000161671	1214.61	-0.497186	0.043363	-11.4657	1.96226e-30	4.09704e-30
JOSD2	ENSG00000161677	286.498	-0.0371626	0.0511438	-0.72663	0.467453	0.486447
DBF4B	ENSG00000161692	432.305	0.543897	0.0445038	12.2214	2.39039e-34	5.26043e-34
PLCD3	ENSG00000161714	47.2574	-1.33721	0.0681473	-19.6224	9.96126e-86	3.81726e-85
FMNL3	ENSG00000161791	4425.31	-0.0089358	0.0495865	-0.180206	0.856991	0.865299
RACGAP1	ENSG00000161800	676.903	-1.23619	0.0574936	-21.5014	1.5117e-102	6.80361e-102
LARP4	ENSG00000161813	2610.41	0.232288	0.0248124	9.36177	7.8409e-21	1.40598e-20
GRASP	ENSG00000161835	64.6949	-1.39161	0.102789	-13.5384	9.27289e-42	2.23708e-41
RAVER1	ENSG00000161847	388.792	0.647896	0.0594087	10.9057	1.08206e-27	2.17526e-27
SYCE2	ENSG00000161860	10.6836	-0.339372	0.082069	-4.1352	3.54645e-05	4.52643e-05
SPC24	ENSG00000161888	80.2517	-1.72759	0.109062	-15.8404	1.63684e-56	4.71307e-56
LEMD2	ENSG00000161904	1030.71	-0.0510221	0.0251439	-2.02921	0.0424371	0.04776
ALOX15	ENSG00000161905	41.4069	0.959313	0.158623	6.04774	1.46889e-09	2.11475e-09
TREML1	ENSG00000161911	149.872	-2.56851	0.074639	-34.4124	1.64645e-259	2.38405e-258
ZNF653	ENSG00000161914	49.2167	0.720683	0.0502799	14.3334	1.35312e-46	3.45843e-46
MED11	ENSG00000161920	119.767	-0.232114	0.040701	-5.7029	1.17786e-08	1.6594e-08
CXCL16	ENSG00000161921	4531.75	0.501588	0.0707399	7.09059	1.33539e-12	2.05333e-12
SCIMP	ENSG00000161929	1048.76	-1.99855	0.0735895	-27.1581	2.03379e-162	1.48701e-161
ASGR2	ENSG00000161944	653.802	-0.591769	0.100829	-5.86906	4.38278e-09	6.25032e-09
TNFSF13	ENSG00000161955	253.674	-0.758234	0.059382	-12.7687	2.45097e-37	5.60063e-37
SENP3	ENSG00000161956	154.346	0.367719	0.0505034	7.28108	3.31155e-13	5.14708e-13
EIF4A1	ENSG00000161960	384.996	0.694564	0.0286322	24.2582	5.42227e-130	3.09907e-129
RPL26	ENSG00000161970	807.846	0.233765	0.0676099	3.45755	0.000545112	0.000667213
POLR3K	ENSG00000161980	206.863	-0.597726	0.0472904	-12.6395	1.2789e-36	2.89509e-36
SNRNP25	ENSG00000161981	391.324	-1.07742	0.0587986	-18.3238	5.34067e-75	1.86281e-74
WDR90	ENSG00000161996	198.617	0.0665967	0.0601151	1.10782	0.26794	0.285224
JMJD8	ENSG00000161999	181.974	-0.129354	0.0452249	-2.86024	0.00423318	0.0049848
CCDC78	ENSG00000162004	31.7969	-0.543806	0.0832013	-6.53603	6.31742e-11	9.42019e-11
C16orf59	ENSG00000162062	48.3414	-1.742	0.0819621	-21.2537	3.04362e-100	1.34275e-99
CCNF	ENSG00000162063	487.837	-1.34561	0.0895213	-15.0311	4.59125e-51	1.23736e-50
TBC1D24	ENSG00000162065	177.14	-1.09456	0.0506799	-21.5974	1.89936e-103	8.6201e-103
AMDHD2	ENSG00000162066	531.791	-2.30993	0.052696	-43.8351	0	0
PAQR4	ENSG00000162073	97.338	-2.99697	0.0816848	-36.6894	1.07776e-294	2.02314e-293
FLYWCH2	ENSG00000162076	260.314	-0.947469	0.0386549	-24.5109	1.12922e-132	6.62361e-132
ZG16B	ENSG00000162078	23.2117	-0.701681	0.130962	-5.35789	8.4201e-08	1.15997e-07
ZNF75A	ENSG00000162086	364.142	0.131693	0.0351732	3.74414	0.000181012	0.000225563
ADCY9	ENSG00000162104	59.0181	-0.161643	0.0893586	-1.80892	0.070463	0.0783108
CLPB	ENSG00000162129	590.902	-0.226225	0.0441117	-5.12846	2.92123e-07	3.97065e-07
NEU3	ENSG00000162139	1458.32	-0.496316	0.0433886	-11.4389	2.67356e-30	5.56974e-30
CYB561A3	ENSG00000162144	1840.38	-0.0216343	0.0643582	-0.336155	0.736754	0.750798
PPP1R32	ENSG00000162148	13.1524	-0.0775217	0.0774413	-1.00104	0.316808	0.334987
ASRGL1	ENSG00000162174	66.8345	-0.976316	0.0889291	-10.9786	4.84451e-28	9.78225e-28
GNG3	ENSG00000162188	6.35598	0.943475	0.0893728	10.5566	4.73386e-26	9.26347e-26
UBXN1	ENSG00000162191	1052.85	-0.121968	0.0342482	-3.56129	0.00036904	0.00045471
LBHD1	ENSG00000162194	80.0958	-1.12259	0.053921	-20.8192	2.89724e-96	1.22844e-95
TTC9C	ENSG00000162222	448.345	-0.210371	0.0298381	-7.0504	1.78402e-12	2.73566e-12
TAF6L	ENSG00000162227	221.474	-0.862384	0.036543	-23.5991	3.93369e-123	2.11664e-122
NXF1	ENSG00000162231	4484.56	2.04341	0.0441976	46.2335	0	0
STX5	ENSG00000162236	710.689	0.417673	0.0301711	13.8435	1.39251e-43	3.43425e-43
SLC25A45	ENSG00000162241	158.249	-0.710044	0.0622924	-11.3986	4.25098e-30	8.82716e-30
RPL29	ENSG00000162244	2317.34	0.0871526	0.0543419	1.60378	0.108762	0.11931
SYVN1	ENSG00000162298	2610.33	0.0809264	0.059382	1.36281	0.172942	0.187072
ZFPL1	ENSG00000162300	55.7312	0.000220356	0.0388394	0.00567352	0.995473	0.995827
RPS6KA4	ENSG00000162302	537.422	-0.975265	0.0520934	-18.7215	3.30957e-78	1.18979e-77
LRP5	ENSG00000162337	581.463	-1.20229	0.109001	-11.0301	2.73567e-28	5.5439e-28
TPCN2	ENSG00000162341	691.781	-0.759755	0.0316997	-23.9672	6.10915e-127	3.40716e-126
TAL1	ENSG00000162367	870.696	-0.363791	0.0920165	-3.95354	7.70032e-05	9.73619e-05
CMPK1	ENSG00000162368	3137.7	-0.0102552	0.032732	-0.313307	0.754048	0.767309
ELAVL4	ENSG00000162374	249.778	-0.911325	0.0909182	-10.0236	1.20084e-23	2.26051e-23
COA7	ENSG00000162377	572.761	-0.365979	0.0409196	-8.94385	3.75851e-19	6.53533e-19
ZYG11B	ENSG00000162378	1711.23	-0.718462	0.0427515	-16.8055	2.22298e-63	6.88134e-63
C1orf123	ENSG00000162384	423.255	-0.313719	0.030831	-10.1754	2.5523e-24	4.85593e-24
MAGOH	ENSG00000162385	594.81	0.577389	0.0447632	12.8987	4.57485e-38	1.05459e-37
ACOT11	ENSG00000162390	659.147	-1.97634	0.0560223	-35.2777	1.29111e-272	2.04196e-271
FAM151A	ENSG00000162391	19.7564	-3.17307	0.0909671	-34.8815	1.42054e-266	2.1639e-265
PARS2	ENSG00000162396	138.118	-0.44096	0.037503	-11.758	6.42539e-32	1.3688e-31
USP24	ENSG00000162402	1548.76	0.58088	0.0319642	18.1728	8.47273e-74	2.91548e-73
PLPP3	ENSG00000162407	54.4608	2.89305	0.172311	16.7897	2.90433e-63	8.98456e-63
NOL9	ENSG00000162408	607.462	0.207767	0.0282838	7.34582	2.04507e-13	3.19131e-13
KLHL21	ENSG00000162413	703.751	-0.590852	0.0559329	-10.5636	4.39534e-26	8.60343e-26
GMEB1	ENSG00000162419	468.348	0.574997	0.0276456	20.7988	4.43567e-96	1.87565e-95
SELENON	ENSG00000162430	1394.82	0.456193	0.0859344	5.30862	1.1046e-07	1.5177e-07
AK4	ENSG00000162433	886.029	4.37725	0.152333	28.7347	1.40665e-181	1.1907e-180
JAK1	ENSG00000162434	6411.96	1.41129	0.0363366	38.8394	0	0
RAVER2	ENSG00000162437	32.3099	0.664014	0.1414	4.69601	2.65288e-06	3.50987e-06
LZIC	ENSG00000162441	561.229	-0.383713	0.0276917	-13.8566	1.15994e-43	2.8637e-43
RBP7	ENSG00000162444	140.67	-0.591655	0.0986343	-5.99847	1.99185e-09	2.86091e-09
FBLIM1	ENSG00000162458	159.471	-0.474484	0.101959	-4.6537	3.2603e-06	4.3034e-06
SLC25A34	ENSG00000162461	80.3739	0.294035	0.0568759	5.16977	2.34383e-07	3.19448e-07
AKR7A3	ENSG00000162482	6.72485	-1.57013	0.12463	-12.5983	2.15844e-36	4.87122e-36
PDPN	ENSG00000162493	864.105	0.638716	0.109728	5.8209	5.85317e-09	8.30681e-09
DHRS3	ENSG00000162496	1020.85	-2.4158	0.0678967	-35.5805	2.80818e-277	4.61251e-276
LAPTM5	ENSG00000162511	44386.7	-0.487388	0.0386418	-12.613	1.79116e-36	4.04752e-36
SDC3	ENSG00000162512	936.903	-1.30267	0.0647554	-20.1169	5.25236e-90	2.09558e-89
PEF1	ENSG00000162517	933.278	0.267362	0.0304409	8.783	1.59177e-18	2.73866e-18
RBBP4	ENSG00000162521	2973.63	-0.707242	0.0325078	-21.7561	6.05396e-105	2.78621e-104
KIAA1522	ENSG00000162522	176.297	1.76758	0.105497	16.7548	5.22551e-63	1.61153e-62
TSSK3	ENSG00000162526	53.303	-1.68099	0.0900413	-18.6691	8.8387e-78	3.16375e-77
TMCO4	ENSG00000162542	159.114	-0.55222	0.0584013	-9.45562	3.2112e-21	5.79434e-21
CAMK2N1	ENSG00000162545	13.3983	1.09327	0.170376	6.41679	1.39174e-10	2.05436e-10
ALPL	ENSG00000162551	34.1775	1.5703	0.360837	4.35183	1.35006e-05	1.74594e-05
WNT4	ENSG00000162552	20.6972	1.16485	0.0973728	11.9628	5.56316e-33	1.20447e-32
SCNN1D	ENSG00000162572	15.0123	0.602422	0.0879382	6.85051	7.35867e-12	1.1149e-11
MXRA8	ENSG00000162576	141.16	-0.0772156	0.102128	-0.756069	0.449608	0.469197
FAAP20	ENSG00000162585	369.611	-0.180874	0.0428509	-4.221	2.43223e-05	3.12103e-05
DIRAS3	ENSG00000162595	16.7769	-0.386571	0.256885	-1.50484	0.132364	0.1443
OMA1	ENSG00000162600	207.108	-1.92754	0.0581775	-33.132	1.02896e-240	1.3152e-239
MYSM1	ENSG00000162601	2390.79	0.0951889	0.0352064	2.70374	0.00685642	0.00800342
TM2D1	ENSG00000162604	871.731	0.133845	0.0335082	3.99438	6.4863e-05	8.22264e-05
USP1	ENSG00000162607	865.585	-0.54961	0.0367281	-14.9643	1.25637e-50	3.36404e-50
FUBP1	ENSG00000162613	2073.43	0.637606	0.0233826	27.2684	1.00612e-163	7.44136e-163
NEXN	ENSG00000162614	74.2572	1.15823	0.0988892	11.7124	1.10172e-31	2.3399e-31
DNAJB4	ENSG00000162616	394.232	0.542639	0.0571824	9.48962	2.31888e-21	4.1923e-21
ADGRL4	ENSG00000162618	46.7431	-0.441991	0.185795	-2.37892	0.0173634	0.019898
TYW3	ENSG00000162623	284.59	0.201666	0.122878	1.64119	0.100757	0.110857
SNX7	ENSG00000162627	335.844	1.26439	0.0748444	16.8936	5.0158e-64	1.56195e-63
B3GALT2	ENSG00000162630	37.8202	1.47454	0.0831182	17.7402	2.05035e-70	6.82155e-70
FAM102B	ENSG00000162636	1454.7	-1.11349	0.0562444	-19.7974	3.13358e-87	1.22248e-86
HENMT1	ENSG00000162639	63.6203	-2.15002	0.0877074	-24.5136	1.05821e-132	6.20972e-132
C1orf52	ENSG00000162642	550.566	0.365051	0.0304283	11.9971	3.67953e-33	7.9849e-33
WDR63	ENSG00000162643	40.2639	1.21722	0.10353	11.7572	6.48185e-32	1.38062e-31
GBP2	ENSG00000162645	3124.44	4.93317	0.120212	41.0372	0	0
ATXN7L2	ENSG00000162650	153.12	0.393388	0.0522629	7.52709	5.18825e-14	8.19627e-14
GBP4	ENSG00000162654	2106.97	7.7266	0.174289	44.332	0	0
ZNF326	ENSG00000162664	963.924	-0.0304485	0.0295339	-1.03097	0.302555	0.320688
GFI1	ENSG00000162676	10.4704	-0.552565	0.127415	-4.33672	1.44623e-05	1.86841e-05
AGL	ENSG00000162688	1344.87	0.201664	0.0537356	3.7529	0.000174799	0.000217976
VCAM1	ENSG00000162692	46.6787	-0.39358	0.157604	-2.49727	0.0125155	0.0144401
EXTL2	ENSG00000162694	245.826	0.245662	0.0552206	4.44873	8.63776e-06	1.12513e-05
SLC30A7	ENSG00000162695	1624.41	0.946841	0.0297042	31.8757	5.79764e-223	6.55791e-222
ZNF281	ENSG00000162702	870.336	0.116443	0.0352076	3.30732	0.000941938	0.00114199
ARPC5	ENSG00000162704	13980.4	-0.113744	0.0292119	-3.89375	9.87069e-05	0.000124323
NLRP3	ENSG00000162711	1373.05	0.974587	0.0468351	20.8089	3.59321e-96	1.52079e-95
ZNF496	ENSG00000162714	677.987	0.239081	0.0463539	5.15772	2.4997e-07	3.40329e-07
TRIM58	ENSG00000162722	75.5833	-1.42834	0.185159	-7.71412	1.21823e-14	1.94818e-14
IGSF8	ENSG00000162729	473.455	2.28232	0.0615807	37.0622	1.14348e-300	2.22677e-299
DDR2	ENSG00000162733	98.0608	0.410464	0.108102	3.797	0.000146459	0.00018322
PEA15	ENSG00000162734	11896.6	1.35336	0.0503457	26.8813	3.63175e-159	2.57631e-158
PEX19	ENSG00000162735	811.58	-0.180918	0.0284532	-6.35843	2.0383e-10	2.99681e-10
NCSTN	ENSG00000162736	5141.1	0.501462	0.0624638	8.02804	9.90448e-16	1.61701e-15
VANGL2	ENSG00000162738	46.6853	1.64028	0.109041	15.0428	3.84644e-51	1.03683e-50
SLAMF6	ENSG00000162739	16.5473	-0.440453	0.114358	-3.85153	0.000117381	0.000147434
OLFML2B	ENSG00000162745	1992.91	-1.91553	0.0811279	-23.6112	2.95617e-123	1.59309e-122
FCRLB	ENSG00000162746	112.864	1.00185	0.0787499	12.722	4.46438e-37	1.01766e-36
FCGR3B	ENSG00000162747	153.453	1.56105	0.131994	11.8267	2.84037e-32	6.08588e-32
KLHDC9	ENSG00000162755	7.7098	-0.325064	0.102474	-3.17217	0.00151303	0.00181729
C1orf74	ENSG00000162757	128.359	-0.650807	0.0496212	-13.1155	2.68362e-39	6.28651e-39
FLVCR1	ENSG00000162769	335.451	-0.20944	0.0432071	-4.84736	1.25118e-06	1.6711e-06
ATF3	ENSG00000162772	3389.08	2.97029	0.107136	27.7246	3.53229e-169	2.73029e-168
RBM15	ENSG00000162775	335.263	-0.295196	0.0343063	-8.60471	7.65122e-18	1.2997e-17
DENND2D	ENSG00000162777	2487.58	1.42134	0.0373144	38.0909	0	0
IER5	ENSG00000162783	1309.26	0.990426	0.0673519	14.7052	5.96553e-49	1.5663e-48
BPNT1	ENSG00000162813	317.421	-0.385265	0.039517	-9.74934	1.85674e-22	3.4246e-22
BROX	ENSG00000162819	1563.67	-0.0450087	0.0312337	-1.44103	0.149576	0.162522
NBPF20	ENSG00000162825	60.632	0.0232982	0.0475523	0.48995	0.62417	0.64132
ACP6	ENSG00000162836	92.3444	-1.58586	0.0660571	-24.0074	2.32512e-127	1.30192e-126
KIF26B	ENSG00000162849	106.95	-2.40458	0.141452	-16.9992	8.32088e-65	2.61375e-64
TFB2M	ENSG00000162851	331.3	0.414627	0.0434934	9.5331	1.52662e-21	2.77065e-21
CNST	ENSG00000162852	336.818	-0.209246	0.0343474	-6.09203	1.11488e-09	1.60937e-09
PPP1R21	ENSG00000162869	1029.77	-0.723176	0.0314128	-23.0217	2.82868e-117	1.45098e-116
PM20D1	ENSG00000162877	16.2193	0.422566	0.204424	2.0671	0.0387248	0.0436799
PKDCC	ENSG00000162878	19.4958	-0.318214	0.122679	-2.59388	0.00949006	0.0110164
OXER1	ENSG00000162881	8.31612	-1.12242	0.129037	-8.69838	3.36654e-18	5.76114e-18
HAAO	ENSG00000162882	55.1541	-0.49006	0.0746044	-6.56879	5.07273e-11	7.58187e-11
B3GALNT2	ENSG00000162885	290.103	-0.0283173	0.0400905	-0.706333	0.479981	0.498783
MAPKAPK2	ENSG00000162889	2715.73	1.52849	0.0404534	37.784	0	0
IL24	ENSG00000162892	26.3604	1.50161	0.130859	11.475	1.76258e-30	3.68284e-30
FCMR	ENSG00000162894	434.11	-0.346319	0.0951627	-3.63924	0.000273447	0.000338559
PIGR	ENSG00000162896	100.851	0.161757	0.106978	1.51206	0.130519	0.142388
FCAMR	ENSG00000162897	401.028	5.52655	0.126645	43.6382	0	0
CAPN2	ENSG00000162909	4016.07	0.681026	0.0586969	11.6024	4.0054e-31	8.45712e-31
MRPL55	ENSG00000162910	275.466	-1.0658	0.0483756	-22.0318	1.42937e-107	6.71239e-107
WDR26	ENSG00000162923	4708.54	-0.3807	0.0379085	-10.0426	9.90193e-24	1.86774e-23
REL	ENSG00000162924	1461.33	0.794865	0.0472462	16.8239	1.63138e-63	5.05669e-63
PUS10	ENSG00000162927	385.312	-0.473957	0.0352634	-13.4405	3.50171e-41	8.38596e-41
PEX13	ENSG00000162928	865.24	0.35816	0.0279027	12.836	1.03027e-37	2.36307e-37
KIAA1841	ENSG00000162929	433.124	-1.22919	0.0358303	-34.306	6.38759e-258	9.1736e-257
TRIM17	ENSG00000162931	36.9822	-0.0221098	0.0763438	-0.289608	0.772116	0.784844
RFTN2	ENSG00000162944	31.8336	0.791986	0.0565164	14.0134	1.29118e-44	3.22509e-44
DISC1	ENSG00000162946	918.892	-1.58903	0.057426	-27.671	1.55971e-168	1.20096e-167
LINC01931	ENSG00000162947	13.2341	0.215341	0.124683	1.72711	0.0841483	0.0930349
MEMO1	ENSG00000162959	159.248	-0.0824259	0.0398966	-2.06599	0.0388293	0.0437944
DPY30	ENSG00000162961	478.755	-0.777686	0.0443188	-17.5475	6.21333e-69	2.03635e-68
TYW5	ENSG00000162971	386.063	0.856196	0.0281522	30.4131	3.68764e-203	3.63847e-202
MAIP1	ENSG00000162972	336.338	0.627768	0.0340384	18.443	5.9396e-76	2.08568e-75
PQLC3	ENSG00000162976	609.272	-0.571143	0.0376671	-15.1629	6.2264e-52	1.69362e-51
ARL5A	ENSG00000162980	961.681	-1.11223	0.0367161	-30.2926	1.43523e-201	1.40232e-200
CLHC1	ENSG00000162994	222.328	-0.639998	0.0562177	-11.3843	5.00878e-30	1.03915e-29
FRZB	ENSG00000162998	40.8327	0.0728663	0.276705	0.263336	0.792292	0.804363
CFAP36	ENSG00000163001	328.087	-0.135907	0.0399819	-3.39921	0.0006758	0.000824089
NUP35	ENSG00000163002	152.603	0.212275	0.0463373	4.58108	4.6259e-06	6.07965e-06
CCDC138	ENSG00000163006	82.9625	-0.34257	0.0533677	-6.41905	1.37124e-10	2.02432e-10
FBXO41	ENSG00000163013	531.109	-0.157319	0.0480539	-3.27379	0.00106114	0.0012834
ACTG2	ENSG00000163017	200.738	0.270147	0.253908	1.06396	0.287349	0.30533
WDCP	ENSG00000163026	347.108	0.0468809	0.045729	1.02519	0.305273	0.323398
SMC6	ENSG00000163029	918.97	-0.010088	0.0386281	-0.261157	0.793971	0.805952
H3F3A	ENSG00000163041	1020.99	0.441973	0.0405412	10.9018	1.12949e-27	2.26866e-27
COQ8A	ENSG00000163050	481.759	0.363939	0.046588	7.81185	5.63525e-15	9.05815e-15
SGCB	ENSG00000163069	120.919	0.202616	0.0863587	2.34622	0.018965	0.0216963
SPATA18	ENSG00000163071	41.5898	-0.789391	0.103973	-7.5923	3.14284e-14	4.98571e-14
SGPP2	ENSG00000163082	523.393	3.64705	0.131941	27.6414	3.53809e-168	2.70945e-167
BBS5	ENSG00000163093	174.743	-1.55356	0.0868467	-17.8885	1.45004e-71	4.88443e-71
SMARCAD1	ENSG00000163104	1117.41	-0.491091	0.0373462	-13.1497	1.7082e-39	4.0089e-39
HPGDS	ENSG00000163106	1623.27	-1.06882	0.0792789	-13.4818	2.00274e-41	4.81424e-41
PDLIM5	ENSG00000163110	2633.34	0.198681	0.0310949	6.38949	1.66441e-10	2.45275e-10
NEURL3	ENSG00000163121	322.217	4.37449	0.175687	24.8993	7.56244e-137	4.60095e-136
RPRD2	ENSG00000163125	1131.18	-0.529683	0.0517815	-10.2292	1.46729e-24	2.80338e-24
CTSS	ENSG00000163131	18625.1	0.854118	0.0436491	19.5678	2.90983e-85	1.10933e-84
MSX1	ENSG00000163132	27.4425	1.59332	0.112956	14.1056	3.50568e-45	8.81435e-45
PACRGL	ENSG00000163138	248.884	0.00348023	0.028761	0.121005	0.903687	0.909666
TNFAIP8L2	ENSG00000163154	953.844	-0.975604	0.0448205	-21.7669	4.77617e-105	2.19957e-104
LYSMD1	ENSG00000163155	97.5156	-0.344491	0.0390857	-8.81372	1.21056e-18	2.08686e-18
SCNM1	ENSG00000163156	902.073	0.0213312	0.0376484	0.56659	0.570993	0.588704
VPS72	ENSG00000163159	1021.79	0.349063	0.0438963	7.95199	1.83543e-15	2.98131e-15
ERCC3	ENSG00000163161	991.943	0.069669	0.0199474	3.49264	0.000478268	0.000586725
RNF149	ENSG00000163162	5248.37	0.859276	0.0525464	16.3527	4.1619e-60	1.24476e-59
IWS1	ENSG00000163166	1308.93	0.175837	0.0245956	7.14913	8.73292e-13	1.3481e-12
BOLA3	ENSG00000163170	319.596	0.268446	0.050421	5.32409	1.01462e-07	1.39517e-07
CDC42EP3	ENSG00000163171	361.723	1.07393	0.0756642	14.1933	1.00732e-45	2.55003e-45
S100A11	ENSG00000163191	16255.8	0.908587	0.0502927	18.066	5.908e-73	2.01325e-72
DHX57	ENSG00000163214	427.99	-0.822809	0.0372098	-22.1127	2.38521e-108	1.12764e-107
ARHGAP25	ENSG00000163219	1704.72	0.398135	0.0521541	7.63383	2.27878e-14	3.62481e-14
S100A9	ENSG00000163220	19527.2	2.73256	0.0858826	31.8174	3.72469e-222	4.18283e-221
S100A12	ENSG00000163221	659.605	5.74032	0.16087	35.683	7.24974e-279	1.2006e-277
TGFA	ENSG00000163235	373.346	2.89458	0.101197	28.6033	6.11091e-180	5.1021e-179
TDRD10	ENSG00000163239	34.8348	-1.90656	0.114833	-16.6029	6.64041e-62	2.02525e-61
CCNYL1	ENSG00000163249	1322.38	1.00798	0.0437852	23.0209	2.87609e-117	1.47476e-116
FZD5	ENSG00000163251	3526.27	3.32773	0.0677816	49.095	0	0
DCAF16	ENSG00000163257	466.218	-0.32556	0.0382436	-8.51279	1.69804e-17	2.86505e-17
C1orf189	ENSG00000163263	2.30121	0.338544	0.125347	2.70086	0.00691607	0.00807239
GNPDA2	ENSG00000163281	350.565	-0.0597832	0.0317749	-1.88146	0.0599097	0.0668357
PAQR3	ENSG00000163291	463.862	-0.204108	0.0344853	-5.91868	3.24539e-09	4.64193e-09
ANTXR2	ENSG00000163297	2733.43	2.78551	0.0547047	50.9189	0	0
HELQ	ENSG00000163312	489.846	0.087917	0.0237647	3.69949	0.000216037	0.00026859
MRPS18C	ENSG00000163319	313.965	0.444988	0.0327007	13.6079	3.59435e-42	8.7027e-42
CGGBP1	ENSG00000163320	2162.78	0.48835	0.0276164	17.6833	5.63672e-70	1.86608e-69
ABRAXAS1	ENSG00000163322	171.814	-0.100916	0.0322598	-3.12823	0.00175865	0.00210618
GPR155	ENSG00000163328	210.244	-1.18278	0.0608304	-19.4439	3.28133e-84	1.23621e-83
DAPL1	ENSG00000163331	6.63879	-0.783403	0.214586	-3.65076	0.000261465	0.000324037
PMVK	ENSG00000163344	479.985	-1.14654	0.0574226	-19.9668	1.07183e-88	4.23788e-88
PBXIP1	ENSG00000163346	390.547	-1.46487	0.0624173	-23.469	8.45463e-122	4.48574e-121
CLDN1	ENSG00000163347	770.034	-0.411907	0.121457	-3.39139	0.000695402	0.000847331
PYGO2	ENSG00000163348	517.42	-0.928353	0.0413607	-22.4453	1.42191e-111	6.95133e-111
HIPK1	ENSG00000163349	2790.68	-0.129158	0.0395924	-3.26221	0.00110549	0.00133624
COL6A3	ENSG00000163359	478.395	0.0267312	0.225216	0.118691	0.90552	0.911354
INAVA	ENSG00000163362	66.7454	-2.01672	0.120352	-16.7569	5.04263e-63	1.55549e-62
YY1AP1	ENSG00000163374	1189.13	0.737092	0.0344641	21.3872	1.75775e-101	7.82333e-101
KBTBD8	ENSG00000163376	758.362	0.384591	0.0487993	7.88107	3.24578e-15	5.24487e-15
EOGT	ENSG00000163378	694.634	0.321245	0.0391542	8.20461	2.31345e-16	3.82356e-16
NAXE	ENSG00000163382	922.218	-0.431016	0.0503625	-8.55826	1.14586e-17	1.94013e-17
POGLUT1	ENSG00000163389	643.477	0.725841	0.0411923	17.6208	1.70636e-69	5.62518e-69
SLC22A15	ENSG00000163393	492.656	-0.702646	0.0687653	-10.218	1.64636e-24	3.14209e-24
ATP1A1	ENSG00000163399	6170.24	0.455563	0.0388699	11.7202	1.00457e-31	2.13518e-31
SLC15A2	ENSG00000163406	131.297	-1.10073	0.0635556	-17.3192	3.368e-67	1.08511e-66
EIF4E3	ENSG00000163412	189.413	0.439124	0.0793892	5.53128	3.17902e-08	4.42852e-08
PROK2	ENSG00000163421	22.3578	1.41819	0.149126	9.50996	1.90729e-21	3.45351e-21
LRRC58	ENSG00000163428	3457.37	-0.235133	0.0383119	-6.13734	8.39169e-10	1.21636e-09
FSTL1	ENSG00000163430	1273.03	0.361398	0.149456	2.41809	0.015602	0.0179234
TMEM183A	ENSG00000163444	568.627	-0.23781	0.0245122	-9.7017	2.96521e-22	5.44196e-22
TMEM169	ENSG00000163449	45.2124	-1.95319	0.0819802	-23.8251	1.83344e-125	1.00539e-124
IGFBP7	ENSG00000163453	328.625	0.378608	0.143693	2.63484	0.00841765	0.00979331
TRIM46	ENSG00000163462	13.1366	-0.0574223	0.130028	-0.441616	0.658767	0.675092
KRTCAP2	ENSG00000163463	144.815	0.340644	0.0384531	8.85868	8.09671e-19	1.39835e-18
ARPC2	ENSG00000163466	20455	0.0628006	0.027256	2.3041	0.0212172	0.0242256
TSACC	ENSG00000163467	60.9975	0.285067	0.0441978	6.4498	1.11997e-10	1.65599e-10
CCT3	ENSG00000163468	4635.41	0.344066	0.034062	10.1012	5.45833e-24	1.03387e-23
TMEM79	ENSG00000163472	107.581	-0.33135	0.0428662	-7.72986	1.07662e-14	1.72348e-14
SSR2	ENSG00000163479	2013.71	0.0831887	0.0297723	2.79417	0.00520334	0.00610625
RNF25	ENSG00000163481	300.857	0.243857	0.0346733	7.03298	2.0217e-12	3.09811e-12
STK36	ENSG00000163482	387.164	-1.12825	0.0408524	-27.6177	6.83082e-168	5.20832e-167
ADORA1	ENSG00000163485	23.8529	-2.71392	0.136666	-19.858	9.3898e-88	3.67848e-87
KIAA1524	ENSG00000163507	428.835	-0.530081	0.0537064	-9.86999	5.61707e-23	1.04383e-22
CWC22	ENSG00000163510	962.208	0.308736	0.0246102	12.545	4.23323e-36	9.50937e-36
AZI2	ENSG00000163512	978.034	1.3206	0.0326833	40.406	0	0
TGFBR2	ENSG00000163513	4213.07	-2.03395	0.0571951	-35.5615	5.51028e-277	9.0402e-276
ANKZF1	ENSG00000163516	569.549	0.427928	0.0660683	6.47706	9.3529e-11	1.38613e-10
HDAC11	ENSG00000163517	70.3151	-0.929366	0.0520647	-17.8502	2.87827e-71	9.65835e-71
FBLN2	ENSG00000163520	88.1534	0.196766	0.144886	1.35808	0.174438	0.188632
GLB1L	ENSG00000163521	35.1654	-0.397012	0.0593341	-6.69112	2.21465e-11	3.33134e-11
STT3B	ENSG00000163527	2649.94	-0.29487	0.0336132	-8.77243	1.74854e-18	3.00727e-18
CHCHD4	ENSG00000163528	479.658	0.161972	0.0492372	3.28963	0.0010032	0.00121511
SGO2	ENSG00000163535	415.228	-1.00739	0.0605517	-16.6368	3.77076e-62	1.15254e-61
SERPINI1	ENSG00000163536	138.329	-0.065066	0.0719097	-0.90483	0.365556	0.384824
CLASP2	ENSG00000163539	1576.64	-0.234668	0.0342704	-6.84754	7.51325e-12	1.13783e-11
SUCLG1	ENSG00000163541	1304.32	-0.437628	0.0316753	-13.8161	2.03881e-43	5.01761e-43
NUAK2	ENSG00000163545	146.726	1.63254	0.0957056	17.0579	3.05268e-65	9.62346e-65
PRKCI	ENSG00000163558	649.858	-0.295603	0.0353046	-8.37295	5.61924e-17	9.39212e-17
MNDA	ENSG00000163563	1804.76	3.51835	0.0966371	36.4078	3.20173e-290	5.78616e-289
PYHIN1	ENSG00000163564	56.6515	-0.0345075	0.097856	-0.352636	0.724362	0.738651
IFI16	ENSG00000163565	5881.79	0.761305	0.0411759	18.4891	2.52705e-76	8.90707e-76
AIM2	ENSG00000163568	72.7328	6.07207	0.167614	36.2266	2.31918e-287	4.11713e-286
EIF5A2	ENSG00000163577	332.165	0.131511	0.0442885	2.96941	0.00298368	0.00353923
RPL22L1	ENSG00000163584	390.678	0.819278	0.0718383	11.4045	3.972e-30	8.25397e-30
PPM1L	ENSG00000163590	904.797	-2.31649	0.0634856	-36.4885	1.69042e-291	3.08665e-290
ICA1L	ENSG00000163596	58.2535	-0.0959047	0.0561408	-1.70829	0.0875829	0.0967106
CTLA4	ENSG00000163599	5.13068	-1.75605	0.185079	-9.48813	2.35225e-21	4.25207e-21
RYBP	ENSG00000163602	913.883	0.730319	0.0439004	16.6358	3.83405e-62	1.17163e-61
PPP4R2	ENSG00000163605	1687.87	1.22729	0.0412558	29.7482	1.82862e-194	1.71174e-193
CD200R1	ENSG00000163606	707.495	-2.80462	0.100796	-27.8246	2.18936e-170	1.70824e-169
GTPBP8	ENSG00000163607	233.902	-0.513232	0.0344265	-14.908	2.92162e-50	7.79764e-50
NEPRO	ENSG00000163608	691.924	0.151188	0.0231405	6.53349	6.42555e-11	9.57634e-11
SPICE1	ENSG00000163611	397.736	-0.754759	0.0635196	-11.8823	1.46287e-32	3.1435e-32
CCDC191	ENSG00000163617	69.2662	-1.44938	0.0644281	-22.4961	4.53473e-112	2.22232e-111
CDS1	ENSG00000163624	77.065	0.00634409	0.0725003	0.0875044	0.930271	0.934257
WDFY3	ENSG00000163625	3614.74	0.473405	0.0413849	11.4391	2.6671e-30	5.55712e-30
COX18	ENSG00000163626	293.06	-1.11121	0.0355759	-31.2349	3.58336e-214	3.81394e-213
PTPN13	ENSG00000163629	74.4693	-0.980877	0.108021	-9.08045	1.08128e-19	1.90107e-19
C3orf49	ENSG00000163632	13.9221	0.733674	0.0705008	10.4066	2.3133e-25	4.47817e-25
C4orf36	ENSG00000163633	71.089	-0.143382	0.0477609	-3.00208	0.00268143	0.00318689
THOC7	ENSG00000163634	617.89	0.299905	0.0366181	8.19007	2.61075e-16	4.30886e-16
ATXN7	ENSG00000163635	1308.74	1.44662	0.0616203	23.4764	7.10686e-122	3.77636e-121
PSMD6	ENSG00000163636	1960.61	0.16861	0.0229258	7.35458	1.91527e-13	2.99142e-13
PRICKLE2	ENSG00000163637	198.054	0.892599	0.0967315	9.2276	2.76763e-20	4.91572e-20
ADAMTS9	ENSG00000163638	211.272	1.37387	0.165415	8.30559	9.9327e-17	1.65251e-16
PPM1K	ENSG00000163644	2002.36	3.50544	0.0874248	40.0966	0	0
GMPS	ENSG00000163655	762.558	-0.568931	0.0359612	-15.8207	2.24011e-56	6.433e-56
TIPARP	ENSG00000163659	1398.07	0.702309	0.0740285	9.487	2.37776e-21	4.29763e-21
CCNL1	ENSG00000163660	7558.44	1.87845	0.0435133	43.1696	0	0
PTX3	ENSG00000163661	3376.19	6.40437	0.160536	39.8937	0	0
HESX1	ENSG00000163666	278.799	3.76689	0.116414	32.3577	1.0815e-229	1.28104e-228
SLMAP	ENSG00000163681	971.937	0.113716	0.0239469	4.74865	2.04775e-06	2.71778e-06
RPL9	ENSG00000163682	3381.67	0.370006	0.054863	6.74417	1.53907e-11	2.32131e-11
SMIM14	ENSG00000163683	646.26	-1.10865	0.0420011	-26.3958	1.52948e-153	1.04951e-152
RPP14	ENSG00000163684	280.444	-0.532028	0.0361521	-14.7164	5.06023e-49	1.3301e-48
ABHD6	ENSG00000163686	422.394	-3.61334	0.0459968	-78.5564	0	0
RBM47	ENSG00000163694	5156.16	0.359186	0.0287314	12.5015	7.32679e-36	1.64036e-35
APBB2	ENSG00000163697	412.998	1.1796	0.0703102	16.7772	3.58633e-63	1.10773e-62
IL17RC	ENSG00000163702	210.185	-1.11484	0.0501717	-22.2205	2.17584e-109	1.03985e-108
CRELD1	ENSG00000163703	289.749	-0.751007	0.0383676	-19.574	2.57537e-85	9.82623e-85
PRRT3	ENSG00000163704	44.565	-1.57015	0.0723911	-21.6898	2.55924e-104	1.16942e-103
PCOLCE2	ENSG00000163710	159.716	0.325497	0.142761	2.28001	0.0226072	0.0257813
U2SURP	ENSG00000163714	2482.92	0.544952	0.0313659	17.374	1.29801e-67	4.19829e-67
MTMR14	ENSG00000163719	2947.64	0.130407	0.0314847	4.14191	3.44427e-05	4.39814e-05
TTC14	ENSG00000163728	1230.19	-0.0584271	0.0385205	-1.51678	0.129322	0.141126
CXCL3	ENSG00000163734	4007.74	3.7655	0.145733	25.8383	3.29757e-147	2.15545e-146
CXCL5	ENSG00000163735	5785.14	2.34633	0.207865	11.2878	1.50756e-29	3.10659e-29
PPBP	ENSG00000163736	77.2525	1.12216	0.291186	3.85374	0.000116325	0.000146186
MTHFD2L	ENSG00000163738	311.416	0.123697	0.0363289	3.40492	0.000661837	0.000807272
CXCL1	ENSG00000163739	13164.8	3.42651	0.095836	35.7539	5.7537e-280	9.6306e-279
RCHY1	ENSG00000163743	649.945	-0.44474	0.0266398	-16.6946	1.43504e-62	4.39771e-62
CPA3	ENSG00000163751	111.101	1.1134	0.182027	6.1167	9.55306e-10	1.38199e-09
GYG1	ENSG00000163754	1625.33	0.337445	0.0327265	10.3111	6.27867e-25	1.20714e-24
HPS3	ENSG00000163755	983.844	-1.80919	0.0434762	-41.6134	0	0
TOPBP1	ENSG00000163781	1080.43	-0.400714	0.0341727	-11.7261	9.36573e-32	1.99126e-31
RYK	ENSG00000163785	590.951	-0.393789	0.0408834	-9.632	5.85774e-22	1.06975e-21
SNRK	ENSG00000163788	658.112	-0.748502	0.0293562	-25.4972	2.1156e-143	1.34473e-142
UCN	ENSG00000163794	8.79193	-0.648125	0.0999524	-6.48434	8.91225e-11	1.32152e-10
ZNF513	ENSG00000163795	389.495	0.680816	0.0420681	16.1837	6.57502e-59	1.93805e-58
SLC4A1AP	ENSG00000163798	982.824	-0.144986	0.0244617	-5.92704	3.08439e-09	4.4139e-09
PLB1	ENSG00000163803	231.606	-1.25411	0.0831046	-15.0907	1.86431e-51	5.04469e-51
SPDYA	ENSG00000163806	26.3752	0.0390592	0.0536884	0.727517	0.466909	0.48599
KIAA1143	ENSG00000163807	408.569	-0.60314	0.035781	-16.8565	9.40677e-64	2.92415e-63
KIF15	ENSG00000163808	221.139	-1.41685	0.0910722	-15.5574	1.4173e-54	3.97669e-54
WDR43	ENSG00000163811	1035.13	0.827045	0.0384508	21.5092	1.27713e-102	5.7516e-102
ZDHHC3	ENSG00000163812	1464.52	-0.51328	0.023463	-21.8762	4.38307e-106	2.03587e-105
CDCP1	ENSG00000163814	467.871	-1.1527	0.0758868	-15.1897	4.13574e-52	1.12866e-51
LZTFL1	ENSG00000163818	166.827	-1.05623	0.0452041	-23.3659	9.50777e-121	5.01611e-120
FYCO1	ENSG00000163820	706.324	1.25056	0.0491048	25.4671	4.55992e-143	2.89578e-142
CCR1	ENSG00000163823	7839.91	0.697461	0.0457072	15.2593	1.42727e-52	3.91482e-52
ELP6	ENSG00000163832	292.49	-0.387222	0.0318497	-12.1578	5.21518e-34	1.14268e-33
DTX3L	ENSG00000163840	4641.6	2.32184	0.0577223	40.2243	0	0
ZNF148	ENSG00000163848	1082.82	-0.102053	0.0230547	-4.42654	9.57567e-06	1.24511e-05
NMNAT3	ENSG00000163864	28.2911	-0.749364	0.115752	-6.47388	9.55154e-11	1.41512e-10
SMIM12	ENSG00000163866	1384.32	0.236777	0.025781	9.18416	4.14752e-20	7.34712e-20
ZMYM6	ENSG00000163867	545.646	-0.392156	0.0408834	-9.59205	8.63511e-22	1.57287e-21
TPRA1	ENSG00000163870	912.925	-0.347783	0.0437446	-7.95032	1.86026e-15	3.02059e-15
YEATS2	ENSG00000163872	2835.5	1.62662	0.0440689	36.9107	3.10912e-298	5.98824e-297
ZC3H12A	ENSG00000163874	3701.45	4.6533	0.0910382	51.1137	0	0
MEAF6	ENSG00000163875	853.806	-0.602799	0.0292287	-20.6235	1.68789e-94	7.02121e-94
SNIP1	ENSG00000163877	344.096	0.580714	0.0291057	19.9519	1.44183e-88	5.69283e-88
DNALI1	ENSG00000163879	15.2224	-0.574343	0.0903594	-6.35621	2.06791e-10	3.03971e-10
POLR2H	ENSG00000163882	517.487	0.167934	0.044643	3.7617	0.000168761	0.00021052
KLF15	ENSG00000163884	18.9773	-1.98073	0.129523	-15.2925	8.57634e-53	2.35883e-52
TMEM41A	ENSG00000163900	912.639	0.829862	0.0458042	18.1176	2.31585e-73	7.92429e-73
RPN1	ENSG00000163902	5761.88	0.136852	0.0342679	3.9936	6.50781e-05	8.24917e-05
SENP2	ENSG00000163904	726.176	0.0246513	0.0233166	1.05724	0.290401	0.30841
IFT122	ENSG00000163913	1020.49	-1.17285	0.0401038	-29.2455	5.12917e-188	4.55566e-187
RFC4	ENSG00000163918	428.86	-1.43986	0.0496471	-29.0018	6.2395e-185	5.44215e-184
RPL39L	ENSG00000163923	69.9613	-1.6131	0.116026	-13.9029	6.08214e-44	1.50767e-43
BAP1	ENSG00000163930	1005.56	0.161808	0.0306934	5.27177	1.35118e-07	1.85251e-07
TKT	ENSG00000163931	3275.5	-0.771638	0.0427002	-18.0711	5.38642e-73	1.8364e-72
PRKCD	ENSG00000163932	3808.81	-0.565782	0.0407729	-13.8764	8.80233e-44	2.17735e-43
RFT1	ENSG00000163933	490.182	-0.624737	0.0307093	-20.3436	5.2938e-92	2.15242e-91
SFMBT1	ENSG00000163935	329.664	0.12016	0.0354022	3.39414	0.000688434	0.000839132
GNL3	ENSG00000163938	1611.27	0.894046	0.0421983	21.1868	1.26529e-99	5.54723e-99
PBRM1	ENSG00000163939	3088.54	0.119891	0.0247963	4.83505	1.33115e-06	1.77638e-06
UVSSA	ENSG00000163945	996.042	-0.619777	0.0517054	-11.9867	4.17113e-33	9.04475e-33
FAM208A	ENSG00000163946	2661.18	-0.130024	0.0345805	-3.76005	0.000169881	0.000211881
ARHGEF3	ENSG00000163947	1077.83	-0.0928791	0.0526729	-1.76332	0.0778466	0.0862644
SLBP	ENSG00000163950	1604.53	-0.387738	0.0315818	-12.2773	1.20008e-34	2.65176e-34
LRPAP1	ENSG00000163956	2740.39	-0.469062	0.0393042	-11.9342	7.8547e-33	1.69668e-32
ZDHHC19	ENSG00000163958	90.5968	3.49357	0.141077	24.7636	2.21387e-135	1.33078e-134
SLC51A	ENSG00000163959	110.4	1.54773	0.0483232	32.0287	4.34699e-225	4.98521e-224
UBXN7	ENSG00000163960	1110.29	-0.241268	0.0301013	-8.01521	1.09949e-15	1.79337e-15
RNF168	ENSG00000163961	305.642	-1.25241	0.037055	-33.7989	2.05034e-250	2.76924e-249
PIGX	ENSG00000163964	557.136	-1.01072	0.0372207	-27.1548	2.2241e-162	1.62446e-161
MELTF	ENSG00000163975	666.458	-1.72527	0.0681057	-25.3323	1.40911e-141	8.85653e-141
S100P	ENSG00000163993	7.05441	0.603427	0.144982	4.16209	3.15346e-05	4.03289e-05
EXO5	ENSG00000164002	90.9745	-0.948477	0.0458884	-20.6692	6.55779e-95	2.73923e-94
C1orf50	ENSG00000164008	19.5144	-0.116619	0.0641601	-1.81762	0.0691225	0.0768513
ERMAP	ENSG00000164010	324.822	-0.560838	0.0304004	-18.4484	5.37588e-76	1.88962e-75
ZNF691	ENSG00000164011	336.142	-0.573124	0.044143	-12.9834	1.52077e-38	3.52547e-38
AIMP1	ENSG00000164022	773.999	0.385452	0.0406953	9.47164	2.75488e-21	4.97669e-21
SGMS2	ENSG00000164023	58.034	1.02656	0.102272	10.0376	1.04152e-23	1.96376e-23
METAP1	ENSG00000164024	883.064	-0.176592	0.0308033	-5.7329	9.87275e-09	1.39368e-08
DNAJB14	ENSG00000164031	1577.96	0.200483	0.0327803	6.11596	9.59744e-10	1.38827e-09
H2AFZ	ENSG00000164032	4523.55	-0.617341	0.0543683	-11.3548	7.02142e-30	1.45285e-29
SLC9B1	ENSG00000164037	13.2434	-0.19092	0.0798039	-2.39237	0.0167401	0.0192026
SLC9B2	ENSG00000164038	274.344	1.95649	0.0546856	35.777	2.51816e-280	4.22498e-279
BDH2	ENSG00000164039	206.136	0.0896196	0.0582791	1.53776	0.124106	0.135602
PGRMC2	ENSG00000164040	843.886	0.0314102	0.0310815	1.01057	0.31222	0.330334
CDC25A	ENSG00000164045	211.699	-0.431564	0.0810449	-5.325	1.00954e-07	1.38831e-07
ZNF589	ENSG00000164048	438.661	-2.8266	0.0562406	-50.2591	0	0
PLXNB1	ENSG00000164050	47.0496	0.434852	0.094064	4.62294	3.78348e-06	4.98741e-06
CCDC51	ENSG00000164051	172.426	-0.534928	0.0396595	-13.488	1.83952e-41	4.42416e-41
SHISA5	ENSG00000164054	2503.01	0.794029	0.0507654	15.6412	3.81726e-55	1.07772e-54
SPRY1	ENSG00000164056	88.6602	0.92262	0.104751	8.80776	1.27668e-18	2.20031e-18
APEH	ENSG00000164062	1725.7	-0.573497	0.0364632	-15.7281	9.70675e-56	2.7599e-55
INTU	ENSG00000164066	89.6536	-1.10653	0.0706453	-15.6632	2.7017e-55	7.63534e-55
RNF123	ENSG00000164068	524.352	-0.109145	0.0438414	-2.48955	0.0127906	0.0147503
HSPA4L	ENSG00000164070	52.1262	-1.22432	0.0701286	-17.4581	2.98517e-68	9.71786e-68
MFSD8	ENSG00000164073	577.654	-0.238095	0.0249043	-9.56037	1.17337e-21	2.13368e-21
ABHD18	ENSG00000164074	583.032	-0.210958	0.027185	-7.76008	8.48769e-15	1.36059e-14
MON1A	ENSG00000164077	132.762	0.0370922	0.0450097	0.824093	0.409886	0.429274
RAD54L2	ENSG00000164080	1248.29	0.404764	0.0262364	15.4276	1.06798e-53	2.96872e-53
TEX264	ENSG00000164081	752.167	-1.08176	0.0400245	-27.0275	7.02068e-161	5.03884e-160
DUSP7	ENSG00000164086	295.413	-2.5313	0.0714427	-35.4312	5.65188e-275	9.09215e-274
POC1A	ENSG00000164087	157.807	-0.829176	0.0568493	-14.5855	3.47287e-48	9.02394e-48
PPM1M	ENSG00000164088	921.244	-3.04165	0.0497202	-61.1754	0	0
WDR82	ENSG00000164091	1983.31	-0.0654509	0.0210218	-3.11347	0.00184898	0.00221286
PITX2	ENSG00000164093	54.573	-0.519355	0.147669	-3.51701	0.000436432	0.00053601
C4orf3	ENSG00000164096	2578.61	0.920529	0.0470996	19.5443	4.61032e-85	1.75382e-84
PRSS12	ENSG00000164099	39.7311	0.555115	0.155327	3.57385	0.000351773	0.000433663
HMGB2	ENSG00000164104	1082.7	-1.81176	0.0687287	-26.361	3.83586e-153	2.62699e-152
SAP30	ENSG00000164105	327.058	-1.17029	0.0755157	-15.4973	3.61985e-54	1.01143e-53
SCRG1	ENSG00000164106	28.598	-0.818325	0.0842864	-9.70886	2.76402e-22	5.07604e-22
MAD2L1	ENSG00000164109	555.795	-0.851893	0.0757184	-11.2508	2.29483e-29	4.71854e-29
ANXA5	ENSG00000164111	25300.4	0.960921	0.0373954	25.6962	1.28811e-145	8.33451e-145
MAP9	ENSG00000164114	34.6961	0.00415371	0.112442	0.036941	0.970532	0.971845
GUCY1A3	ENSG00000164116	43.1539	1.18928	0.146014	8.14493	3.7949e-16	6.24342e-16
FBXO8	ENSG00000164117	365.877	-0.675168	0.0335401	-20.1302	4.01703e-90	1.60453e-89
CEP44	ENSG00000164118	255.29	-1.16762	0.0372932	-31.3093	3.48768e-215	3.74898e-214
C4orf45	ENSG00000164123	31.3644	2.60052	0.0858317	30.2979	1.22169e-201	1.1945e-200
TMEM144	ENSG00000164124	1484.35	-1.6519	0.0516135	-32.0051	9.25058e-225	1.05656e-223
FAM198B	ENSG00000164125	2275.25	-1.69449	0.0514424	-32.9395	5.98262e-238	7.52376e-237
NAA15	ENSG00000164134	2516.17	1.14783	0.0375291	30.585	1.93548e-205	1.92862e-204
IL15	ENSG00000164136	160.487	4.73617	0.138723	34.1413	1.79926e-255	2.53991e-254
ARFIP1	ENSG00000164144	1143.04	-0.517513	0.0273611	-18.9142	8.71549e-80	3.1746e-79
ICE1	ENSG00000164151	1256.44	0.822219	0.0342395	24.0138	1.99608e-127	1.11812e-126
ANAPC10	ENSG00000164162	327.007	0.296079	0.0379714	7.79741	6.31885e-15	1.01454e-14
ABCE1	ENSG00000164163	2018.25	0.153002	0.0463903	3.29814	0.000973272	0.00117957
OTUD4	ENSG00000164164	2104.42	1.46449	0.0336698	43.4955	0	0
LSM6	ENSG00000164167	551.551	0.0755379	0.0484153	1.56021	0.118711	0.129859
TMEM184C	ENSG00000164168	1478.8	0.00673868	0.0316155	0.213145	0.831214	0.841205
PRMT9	ENSG00000164169	349.793	-1.07902	0.0351511	-30.6965	6.3387e-207	6.40706e-206
ITGA2	ENSG00000164171	266.004	1.49886	0.116144	12.9052	4.20486e-38	9.69822e-38
MOCS2	ENSG00000164172	707.727	-0.756585	0.0331496	-22.8233	2.69051e-115	1.35635e-114
EDIL3	ENSG00000164176	394.345	2.53872	0.140478	18.072	5.29467e-73	1.806e-72
TMEM161B	ENSG00000164180	523.801	0.286572	0.0452833	6.32843	2.47665e-10	3.63674e-10
ELOVL7	ENSG00000164181	2354.82	3.94097	0.14278	27.6017	1.06263e-167	8.09349e-167
NDUFAF2	ENSG00000164182	112.627	0.593585	0.0650205	9.12919	6.90114e-20	1.21775e-19
LMBRD2	ENSG00000164187	783.196	-0.431303	0.0320913	-13.4399	3.53051e-41	8.4535e-41
NIPBL	ENSG00000164190	2964.55	0.0517518	0.0286425	1.80682	0.0707905	0.0786686
SLC25A46	ENSG00000164209	1416.17	-0.354359	0.0279606	-12.6735	8.29034e-37	1.88368e-36
STARD4	ENSG00000164211	2103.84	1.07801	0.0480031	22.4572	1.08957e-111	5.33401e-111
PGGT1B	ENSG00000164219	887.847	-0.0676051	0.0307436	-2.19899	0.0278783	0.0316614
F2RL2	ENSG00000164220	146.204	0.108394	0.102686	1.05558	0.291161	0.309147
CCDC112	ENSG00000164221	363.166	-0.813841	0.0516596	-15.7539	6.45482e-56	1.84049e-55
ANKRD33B	ENSG00000164236	608.24	2.67806	0.104989	25.5081	1.60111e-143	1.01955e-142
CMBL	ENSG00000164237	87.3957	-0.925576	0.111295	-8.31642	9.06629e-17	1.50962e-16
PRRC1	ENSG00000164244	1313.13	-0.247834	0.0259345	-9.55615	1.22223e-21	2.22109e-21
F2RL1	ENSG00000164251	36.3083	-0.566276	0.125473	-4.51313	6.38775e-06	8.35769e-06
AGGF1	ENSG00000164252	1114.6	-0.438564	0.0414649	-10.5768	3.81931e-26	7.48843e-26
WDR41	ENSG00000164253	888.513	0.23522	0.0252337	9.32165	1.14544e-20	2.04819e-20
NDUFS4	ENSG00000164258	719.874	0.317899	0.0400778	7.93203	2.15587e-15	3.49574e-15
SPINK1	ENSG00000164266	27.9888	3.42365	0.197746	17.3134	3.72896e-67	1.20085e-66
ESM1	ENSG00000164283	15.6825	0.944817	0.460695	2.05085	0.0402813	0.0454028
GRPEL2	ENSG00000164284	382.876	0.423665	0.0320907	13.2021	8.53293e-40	2.01162e-39
ARSK	ENSG00000164291	86.8118	-0.449164	0.045156	-9.94694	2.6007e-23	4.86571e-23
RHOBTB3	ENSG00000164292	2119.76	0.757834	0.0375662	20.1733	1.68119e-90	6.74971e-90
GPX8	ENSG00000164294	122.295	-0.0250209	0.0910096	-0.274926	0.783373	0.795653
TIGD6	ENSG00000164296	193.387	0.197018	0.0290498	6.78208	1.18462e-11	1.7894e-11
SERINC5	ENSG00000164300	1311.01	-1.91661	0.0510736	-37.5265	0	0
CASP3	ENSG00000164305	2449.32	1.28119	0.0413292	30.9996	5.46499e-211	5.65816e-210
PRIMPOL	ENSG00000164306	223.063	-1.10064	0.0392931	-28.0111	1.19037e-172	9.48252e-172
ERAP1	ENSG00000164307	2739.59	0.836966	0.0673032	12.4358	1.67155e-35	3.72515e-35
ERAP2	ENSG00000164308	137.805	0.673319	0.123885	5.43504	5.47843e-08	7.58063e-08
CFAP97	ENSG00000164323	528.724	0.23129	0.0474328	4.87616	1.08172e-06	1.44751e-06
RICTOR	ENSG00000164327	1478.49	0.752574	0.0439712	17.1151	1.14436e-65	3.62789e-65
PAPD4	ENSG00000164329	4122.53	1.14004	0.0471472	24.1804	3.57518e-129	2.03017e-128
ANKRA2	ENSG00000164331	261.591	-0.900025	0.0359762	-25.0172	3.97458e-138	2.44029e-137
UBLCP1	ENSG00000164332	1729.51	-0.202431	0.0307185	-6.58986	4.40254e-11	6.58782e-11
UTP15	ENSG00000164338	462.536	0.472433	0.0368362	12.8252	1.18435e-37	2.71381e-37
TLR3	ENSG00000164342	92.8719	-1.14809	0.109376	-10.4968	8.94035e-26	1.74174e-25
KLKB1	ENSG00000164344	8.9881	-1.96383	0.177118	-11.0877	1.43926e-28	2.92725e-28
NSA2	ENSG00000164346	514.482	0.290697	0.0507158	5.73188	9.93216e-09	1.40193e-08
GFM2	ENSG00000164347	687.196	-0.223913	0.0278002	-8.05435	7.99041e-16	1.30695e-15
CCDC127	ENSG00000164366	315.797	-0.337432	0.0288704	-11.6878	1.47145e-31	3.12186e-31
CSF2	ENSG00000164400	49.9028	4.70976	0.428674	10.9868	4.42221e-28	8.9385e-28
SEPT8	ENSG00000164402	422.742	-0.980209	0.045537	-21.5255	8.97832e-103	4.05249e-102
SHROOM1	ENSG00000164403	105.596	-0.981673	0.0723917	-13.5606	6.85993e-42	1.65666e-41
UQCRQ	ENSG00000164405	1533.35	0.0198016	0.0591713	0.334648	0.73789	0.751902
LEAP2	ENSG00000164406	40.9761	-0.112353	0.0489868	-2.29353	0.0218175	0.0248989
SLC35A1	ENSG00000164414	142.049	-0.303787	0.0375024	-8.10049	5.47401e-16	8.9807e-16
MB21D1	ENSG00000164430	1193.06	1.48425	0.071189	20.8495	1.54056e-96	6.55181e-96
TXLNB	ENSG00000164440	132.621	-0.775466	0.0892692	-8.68682	3.72737e-18	6.37088e-18
CITED2	ENSG00000164442	1497.1	-0.498619	0.049789	-10.0146	1.31436e-23	2.47289e-23
CREBRF	ENSG00000164463	674.27	-0.0253969	0.0620268	-0.409451	0.682209	0.697843
DCBLD1	ENSG00000164465	359.733	1.17957	0.0459329	25.6803	1.94263e-145	1.25579e-144
SFXN1	ENSG00000164466	895.451	0.361538	0.061814	5.84879	4.95149e-09	7.04564e-09
TMEM200A	ENSG00000164484	107.734	0.0344976	0.137518	0.250859	0.801923	0.81326
IL22RA2	ENSG00000164485	26.1378	-0.443854	0.15514	-2.86099	0.00422317	0.00497384
PDSS2	ENSG00000164494	325.521	-0.813826	0.0283316	-28.7251	1.85654e-181	1.56869e-180
STXBP5	ENSG00000164506	751.119	1.5827	0.0521548	30.3461	2.826e-202	2.77663e-201
TBX20	ENSG00000164532	17.8433	2.2427	0.146644	15.2935	8.45092e-53	2.32479e-52
DAGLB	ENSG00000164535	984.913	-1.29427	0.0378397	-34.2041	2.10014e-256	2.97961e-255
STK17A	ENSG00000164543	1880.62	1.42154	0.0398071	35.7107	2.69775e-279	4.4888e-278
TRA2A	ENSG00000164548	1887.17	0.969841	0.0327312	29.6305	6.05631e-193	5.60209e-192
GALNT10	ENSG00000164574	1051.08	0.790832	0.0450467	17.5558	5.36996e-69	1.76241e-68
SAP30L	ENSG00000164576	416.422	-0.351818	0.0410666	-8.56702	1.062e-17	1.79987e-17
RPS14	ENSG00000164587	4902.02	0.260549	0.0484337	5.3795	7.4691e-08	1.03047e-07
COG5	ENSG00000164597	989.672	0.219352	0.0411198	5.33447	9.58229e-08	1.3184e-07
BMT2	ENSG00000164603	1600.2	0.895009	0.0528789	16.9256	2.91197e-64	9.09424e-64
GPR85	ENSG00000164604	361.459	1.70899	0.0626271	27.2883	5.83492e-164	4.32467e-163
SLU7	ENSG00000164609	1325.45	0.0583466	0.0292801	1.9927	0.0462941	0.052005
RP9	ENSG00000164610	150.094	0.273944	0.0443119	6.18217	6.32249e-10	9.18994e-10
PTTG1	ENSG00000164611	330.666	-0.531441	0.0711412	-7.47023	8.00552e-14	1.25917e-13
CAMLG	ENSG00000164615	444.726	-0.143283	0.0316009	-4.53415	5.78352e-06	7.57558e-06
RELL2	ENSG00000164620	100.792	-2.26939	0.0580257	-39.11	0	0
ZNF12	ENSG00000164631	695.861	0.00438597	0.0247512	0.177202	0.85935	0.867556
SLC29A4	ENSG00000164638	27.1689	-1.28882	0.0817896	-15.7578	6.07307e-56	1.732e-55
STEAP1	ENSG00000164647	95.8194	5.09893	0.17322	29.4362	1.89217e-190	1.71197e-189
CDCA7L	ENSG00000164649	200.81	-0.680419	0.0741792	-9.17263	4.61627e-20	8.17234e-20
MIOS	ENSG00000164654	1496.12	-0.742572	0.0372184	-19.9517	1.44774e-88	5.71454e-88
KIAA1324L	ENSG00000164659	71.4992	-0.668383	0.0965303	-6.92408	4.38831e-12	6.6789e-12
USP49	ENSG00000164663	241.3	-0.673374	0.0518435	-12.9886	1.42009e-38	3.29481e-38
SYTL3	ENSG00000164674	358.984	0.836793	0.0602311	13.893	6.98035e-44	1.7288e-43
HEY1	ENSG00000164683	28.2651	0.532592	0.115321	4.61834	3.86821e-06	5.09767e-06
ZNF704	ENSG00000164684	391.909	-3.72205	0.0907814	-41.0001	0	0
FABP5	ENSG00000164687	2155	-1.43234	0.0596665	-24.0058	2.4176e-127	1.35316e-126
TAGAP	ENSG00000164691	693.246	-0.941025	0.0486122	-19.3578	1.75259e-83	6.56754e-83
COL1A2	ENSG00000164692	2853.63	-0.192409	0.131768	-1.46021	0.144234	0.156899
CHMP4C	ENSG00000164695	6.96397	0.126982	0.144361	0.879611	0.37907	0.398424
SLC13A4	ENSG00000164707	36.0905	-0.0458553	0.0757035	-0.605723	0.544699	0.562667
BRI3	ENSG00000164713	7325.71	-1.33546	0.0490623	-27.2197	3.79806e-163	2.79292e-162
LMTK2	ENSG00000164715	244.565	-0.106269	0.0563413	-1.88617	0.0592727	0.0661355
CTSB	ENSG00000164733	287085	-0.0794538	0.0452233	-1.75692	0.0789314	0.0874183
DLC1	ENSG00000164741	326.552	0.0881631	0.0694778	1.26894	0.204463	0.219916
ADCY1	ENSG00000164742	81.0447	-3.13728	0.158671	-19.7723	5.15763e-87	2.00821e-86
C8orf48	ENSG00000164743	7.02155	0.447052	0.136975	3.26374	0.0010995	0.00132912
PEX2	ENSG00000164751	672.071	-0.229191	0.0300392	-7.62973	2.35249e-14	3.73995e-14
RAD21	ENSG00000164754	2959.53	-0.141348	0.0261646	-5.40224	6.58149e-08	9.08996e-08
MED30	ENSG00000164758	324.507	0.0858274	0.0501379	1.71183	0.0869282	0.0960103
TNFRSF11B	ENSG00000164761	30.4198	2.82493	0.21941	12.8751	6.21561e-38	1.43007e-37
SBSPON	ENSG00000164764	19.8448	-0.454256	0.111399	-4.07775	4.54735e-05	5.78919e-05
PHKG1	ENSG00000164776	17.2487	0.345619	0.0754357	4.58163	4.61357e-06	6.06402e-06
SPIDR	ENSG00000164808	1068.21	0.116604	0.038362	3.03958	0.00236909	0.00282236
ORC5	ENSG00000164815	514.124	-0.495257	0.0315298	-15.7076	1.34129e-55	3.80596e-55
DNAAF5	ENSG00000164818	356.038	0.257372	0.060296	4.26847	1.96815e-05	2.53176e-05
DEFA4	ENSG00000164821	4.54226	0.49366	0.501011	0.985328	0.324463	0.342875
OSGIN2	ENSG00000164823	1285.34	-0.79877	0.0425505	-18.7723	1.27268e-78	4.58937e-78
SUN1	ENSG00000164828	696.365	0.126964	0.0404346	3.13998	0.00168961	0.0020247
OXR1	ENSG00000164830	618.506	-0.506122	0.0288338	-17.5531	5.63283e-69	1.84782e-68
GPR146	ENSG00000164849	20.7341	0.714331	0.114388	6.2448	4.24334e-10	6.19665e-10
GPER1	ENSG00000164850	12.3992	-0.142427	0.0977033	-1.45775	0.14491	0.157623
MICALL2	ENSG00000164877	356.466	-0.879633	0.055954	-15.7206	1.09228e-55	3.10377e-55
INTS1	ENSG00000164880	996.683	-0.0846436	0.0357175	-2.36981	0.0177973	0.020382
CDK5	ENSG00000164885	324.96	-1.7433	0.0519839	-33.5353	1.47394e-246	1.95137e-245
SLC4A2	ENSG00000164889	1130.45	-0.532415	0.0348481	-15.2781	1.06948e-52	2.93746e-52
FASTK	ENSG00000164896	931.819	-0.196315	0.0342227	-5.73639	9.67143e-09	1.3665e-08
TMUB1	ENSG00000164897	610.567	-0.369984	0.0519076	-7.12773	1.02036e-12	1.57254e-12
FMC1	ENSG00000164898	14.6883	-0.757587	0.0713949	-10.6112	2.64262e-26	5.1929e-26
PHAX	ENSG00000164902	1041.93	-0.00660588	0.0256918	-0.25712	0.797086	0.808647
ALDH7A1	ENSG00000164904	798.521	-0.534958	0.0629925	-8.49241	2.024e-17	3.41052e-17
FOXK1	ENSG00000164916	822.112	-0.987607	0.0467983	-21.1035	7.38636e-99	3.21325e-98
COX6C	ENSG00000164919	2129.1	0.198115	0.0579928	3.4162	0.000635012	0.000775292
YWHAZ	ENSG00000164924	32796.4	0.694126	0.0425018	16.3317	5.87306e-60	1.75393e-59
BAALC	ENSG00000164929	301.948	5.49612	0.175051	31.3973	2.20211e-216	2.3835e-215
FZD6	ENSG00000164930	190.974	2.12772	0.093677	22.7133	3.30869e-114	1.65376e-113
CTHRC1	ENSG00000164932	27.7644	2.57741	0.121841	21.1538	2.54756e-99	1.11307e-98
SLC25A32	ENSG00000164933	1106.3	1.06063	0.0321691	32.9704	2.15539e-238	2.71548e-237
DCAF13	ENSG00000164934	1188.18	0.43656	0.0400821	10.8917	1.26326e-27	2.53554e-27
DCSTAMP	ENSG00000164935	86.0377	-1.4059	0.120913	-11.6273	2.99345e-31	6.32997e-31
TP53INP1	ENSG00000164938	1285.66	-2.12945	0.0503159	-42.3216	0	0
INTS8	ENSG00000164941	777.475	-0.920915	0.0352588	-26.1188	2.23157e-150	1.48983e-149
VIRMA	ENSG00000164944	1216.34	0.143767	0.0279096	5.15115	2.58892e-07	3.52374e-07
GEM	ENSG00000164949	73.9135	0.488598	0.138694	3.52284	0.000426945	0.000524587
PDP1	ENSG00000164951	1229.81	0.831056	0.0473654	17.5456	6.42305e-69	2.1041e-68
TMEM67	ENSG00000164953	90.2051	0.0383299	0.0525257	0.729737	0.465551	0.484611
WASHC5	ENSG00000164961	1543.95	-0.990381	0.0309827	-31.9656	3.27805e-224	3.73496e-223
RPP25L	ENSG00000164967	152.348	-0.716407	0.0474365	-15.1025	1.56023e-51	4.22757e-51
FAM219A	ENSG00000164970	735.299	0.177546	0.048504	3.66043	0.000251792	0.000312269
SNAPC3	ENSG00000164975	732.747	-0.0230725	0.0328486	-0.702388	0.482437	0.501224
KIAA1161	ENSG00000164976	30.7429	0.161184	0.0682631	2.36121	0.0182153	0.0208522
NUDT2	ENSG00000164978	207.63	-0.305865	0.0441149	-6.93339	4.10885e-12	6.25559e-12
TMEM65	ENSG00000164983	795.348	-0.0245725	0.0498048	-0.493377	0.621746	0.63897
PSIP1	ENSG00000164985	500.329	-1.15397	0.0458591	-25.1633	1.01093e-139	6.26432e-139
UBAP1	ENSG00000165006	1642.59	0.670925	0.027324	24.5544	3.88094e-133	2.28119e-132
SYK	ENSG00000165025	4382.1	-1.84032	0.0420994	-43.7137	0	0
NIPSNAP3B	ENSG00000165028	97.6645	-0.616574	0.059815	-10.308	6.48226e-25	1.24577e-24
ABCA1	ENSG00000165029	9831.22	2.05523	0.0590868	34.7833	4.35357e-265	6.55366e-264
NFIL3	ENSG00000165030	281.415	2.0635	0.0694814	29.6987	7.99237e-194	7.4419e-193
LETM2	ENSG00000165046	50.84	0.128126	0.0594276	2.15601	0.0310832	0.0352245
METTL2B	ENSG00000165055	363.458	0.135462	0.0278268	4.86806	1.12699e-06	1.50665e-06
FXN	ENSG00000165060	165.928	-0.593466	0.0596678	-9.94617	2.62082e-23	4.9027e-23
TMEM71	ENSG00000165071	83.8868	-1.61991	0.0958383	-16.9025	4.30976e-64	1.34328e-63
MAMDC2	ENSG00000165072	150.123	-0.849244	0.122344	-6.94147	3.88031e-12	5.91213e-12
ALDH1A1	ENSG00000165092	56.5626	0.0908348	0.164532	0.552081	0.580893	0.59856
KDM1B	ENSG00000165097	1544.32	0.0960426	0.0567044	1.69374	0.0903145	0.0996329
HGSNAT	ENSG00000165102	3037.75	-0.867191	0.0549146	-15.7916	3.55355e-56	1.01731e-55
GKAP1	ENSG00000165113	21.4436	-1.1947	0.0794839	-15.0307	4.62351e-51	1.24581e-50
KIF27	ENSG00000165115	72.069	-0.975988	0.0541691	-18.0174	1.42178e-72	4.83089e-72
C9orf64	ENSG00000165118	180.385	-0.501776	0.147312	-3.40622	0.000658695	0.000803579
HNRNPK	ENSG00000165119	14651.7	0.542442	0.0215483	25.1733	7.84715e-140	4.86682e-139
SVEP1	ENSG00000165124	69.2633	0.802167	0.114403	7.0118	2.35277e-12	3.59799e-12
ANKS6	ENSG00000165138	104.907	-0.431695	0.0820126	-5.26376	1.41139e-07	1.93413e-07
FBP1	ENSG00000165140	11.7496	-1.05669	0.189776	-5.56812	2.57505e-08	3.59679e-08
ZHX1	ENSG00000165156	829.991	0.520205	0.0264378	19.6766	3.42294e-86	1.31962e-85
CYBB	ENSG00000165168	26250.7	-0.94068	0.0473998	-19.8456	1.20173e-87	4.70126e-87
DYNLT3	ENSG00000165169	1291.05	0.318836	0.038998	8.17571	2.94128e-16	4.85039e-16
METTL27	ENSG00000165171	9.99663	-1.1051	0.149337	-7.40001	1.36175e-13	2.13257e-13
MID1IP1	ENSG00000165175	697.852	-0.392604	0.0565534	-6.9422	3.86053e-12	5.88519e-12
C9orf84	ENSG00000165181	260.224	1.30767	0.0721572	18.1225	2.11735e-73	7.24684e-73
KIAA1958	ENSG00000165185	829.623	1.62191	0.0602131	26.9362	8.27415e-160	5.90231e-159
PIGA	ENSG00000165195	587.25	0.828732	0.0472658	17.5334	7.96027e-69	2.60525e-68
VEGFD	ENSG00000165197	12.5746	-0.438136	0.104552	-4.19061	2.78203e-05	3.56404e-05
STRBP	ENSG00000165209	235.594	-1.65984	0.0585495	-28.3494	8.51261e-177	6.99925e-176
GAPVD1	ENSG00000165219	2811.01	-0.0692731	0.0267235	-2.59221	0.00953604	0.011067
CARD19	ENSG00000165233	1688.37	-1.11014	0.0435173	-25.5103	1.51475e-143	9.6499e-143
ATP7A	ENSG00000165240	850.171	-1.79355	0.0455815	-39.3481	0	0
ZNF367	ENSG00000165244	130.956	-1.3195	0.0884517	-14.9178	2.52591e-50	6.74791e-50
NLGN4Y	ENSG00000165246	98.9342	1.65629	0.294408	5.62585	1.84591e-08	2.58656e-08
HDX	ENSG00000165259	139.989	1.75052	0.0590915	29.624	7.34321e-193	6.77909e-192
NDUFB6	ENSG00000165264	732.954	-0.15835	0.0506587	-3.12582	0.00177308	0.00212311
NOL6	ENSG00000165271	996.535	1.07817	0.0504009	21.3919	1.59006e-101	7.08598e-101
AQP3	ENSG00000165272	10.266	1.53313	0.141612	10.8262	2.58596e-27	5.16311e-27
TRMT10B	ENSG00000165275	246.765	-0.102537	0.029198	-3.51178	0.000445111	0.000546478
VCP	ENSG00000165280	8743.73	-0.00201042	0.0320276	-0.0627715	0.949948	0.952795
PIGO	ENSG00000165282	546.879	-0.0876547	0.0278435	-3.14812	0.00164323	0.00197014
STOML2	ENSG00000165283	1008.81	0.0285525	0.0354829	0.804685	0.421002	0.440587
BRWD3	ENSG00000165288	1035.89	0.756029	0.0374718	20.1759	1.59341e-90	6.40094e-90
MELK	ENSG00000165304	518.599	0.167829	0.0664534	2.52551	0.011553	0.0133527
OTUD1	ENSG00000165312	2311.33	2.4255	0.0763213	31.7801	1.21757e-221	1.36298e-220
ARHGAP12	ENSG00000165322	1353.31	1.55392	0.0375514	41.3811	0	0
HECTD2	ENSG00000165338	940.747	-0.856781	0.0422358	-20.2856	1.72227e-91	6.97438e-91
FBXO33	ENSG00000165355	487.634	-0.136622	0.0318849	-4.28486	1.82851e-05	2.35451e-05
INTS6L	ENSG00000165359	626.744	-0.0235222	0.0523204	-0.449579	0.653014	0.669392
LRRC18	ENSG00000165383	20.1275	-0.198878	0.0796009	-2.49844	0.012474	0.0143947
SPTSSA	ENSG00000165389	1227.35	-0.426184	0.0374897	-11.368	6.03431e-30	1.24989e-29
WRN	ENSG00000165392	434.955	0.198135	0.0358166	5.53193	3.1672e-08	4.41249e-08
MARCH8	ENSG00000165406	327.098	-1.49517	0.0429569	-34.8063	1.95076e-265	2.95239e-264
CFL2	ENSG00000165410	587.697	-0.838316	0.0397901	-21.0685	1.54846e-98	6.71128e-98
SUGT1	ENSG00000165416	1485.78	-0.0545827	0.0266339	-2.04937	0.0404256	0.0455509
GTF2A1	ENSG00000165417	1118.77	-0.584915	0.0354539	-16.4979	3.79987e-61	1.1492e-60
ZCCHC24	ENSG00000165424	430.633	-0.692559	0.0660835	-10.4801	1.06669e-25	2.07437e-25
PGM2L1	ENSG00000165434	335.403	0.117146	0.0650347	1.80128	0.0716591	0.0795835
SLC16A9	ENSG00000165449	15.0596	0.0169189	0.149691	0.113026	0.91001	0.915676
FOLR2	ENSG00000165457	4327.04	0.0747796	0.0638627	1.17094	0.241622	0.258205
INPPL1	ENSG00000165458	2320.2	-1.65054	0.0388436	-42.492	0	0
GJB2	ENSG00000165474	101.89	3.97811	0.166707	23.8629	7.43637e-126	4.09379e-125
CRYL1	ENSG00000165475	1466.78	-1.22234	0.0472608	-25.8637	1.70661e-147	1.1176e-146
REEP3	ENSG00000165476	1467.61	-0.276302	0.0311562	-8.8683	7.42703e-19	1.28411e-18
SKA3	ENSG00000165480	164.384	-1.36449	0.0966787	-14.1136	3.13167e-45	7.88384e-45
MICU2	ENSG00000165487	1275.92	-0.253272	0.032659	-7.75505	8.83082e-15	1.41494e-14
DDIAS	ENSG00000165490	139.824	-0.183652	0.0770833	-2.38252	0.0171948	0.0197097
PCF11	ENSG00000165494	1539.36	0.199632	0.0261545	7.6328	2.29706e-14	3.65306e-14
LRR1	ENSG00000165501	243.386	-0.0320201	0.0372202	-0.860289	0.38963	0.408729
RPL36AL	ENSG00000165502	2109.7	0.799001	0.0478518	16.6974	1.3686e-62	4.195e-62
DNAAF2	ENSG00000165506	322.407	-0.711381	0.0375109	-18.9647	3.34036e-80	1.22115e-79
C10orf10	ENSG00000165507	329.084	2.58876	0.089142	29.0409	2.0043e-185	1.75469e-184
ZNF22	ENSG00000165512	276.969	-0.168076	0.0458216	-3.66806	0.000244397	0.000303178
KLHDC2	ENSG00000165516	497.429	-1.0797	0.0276826	-39.0028	0	0
NEMF	ENSG00000165525	1759.61	-0.168826	0.0313345	-5.38786	7.13028e-08	9.84018e-08
RPUSD4	ENSG00000165526	423.036	0.650968	0.0307297	21.1837	1.35002e-99	5.91317e-99
ARF6	ENSG00000165527	3084.04	0.132618	0.024825	5.34211	9.18712e-08	1.2644e-07
TTC8	ENSG00000165533	223.275	-1.41726	0.0410881	-34.4933	1.01256e-260	1.47682e-259
TMEM63C	ENSG00000165548	90.5248	-1.80956	0.107382	-16.8516	1.02124e-63	3.17388e-63
NOXRED1	ENSG00000165555	26.035	0.181156	0.0644689	2.80997	0.00495461	0.00582019
KBTBD6	ENSG00000165572	122.002	-1.5531	0.0475708	-32.6482	8.48951e-234	1.03344e-232
NUDT5	ENSG00000165609	1604.04	-1.20319	0.0333367	-36.092	3.02338e-285	5.26749e-284
DACT1	ENSG00000165617	42.9838	1.338	0.125793	10.6365	2.01568e-26	3.96648e-26
ATP5C1	ENSG00000165629	4048.67	-0.434487	0.0313744	-13.8485	1.29937e-43	3.20568e-43
PRPF18	ENSG00000165630	207.286	0.137728	0.0391491	3.51803	0.000434757	0.000534046
TAF3	ENSG00000165632	382.11	-0.115543	0.0282655	-4.08777	4.35537e-05	5.5493e-05
VDAC2	ENSG00000165637	2921.07	0.588205	0.0279551	21.0411	2.76067e-98	1.19284e-97
COMTD1	ENSG00000165644	143.625	-0.236131	0.0520354	-4.53789	5.68205e-06	7.44614e-06
SLC18A2	ENSG00000165646	27.0776	1.19823	0.0895457	13.3813	7.78185e-41	1.85634e-40
PDZD8	ENSG00000165650	517.917	0.112383	0.0361286	3.11063	0.00186686	0.00223387
ZNF503	ENSG00000165655	319.136	0.0803425	0.0635467	1.26431	0.20612	0.221644
ABRAXAS2	ENSG00000165660	891.205	0.732803	0.023212	31.57	9.53109e-219	1.04857e-217
QSOX2	ENSG00000165661	232.696	0.770866	0.0487159	15.8237	2.13494e-56	6.136e-56
FAM204A	ENSG00000165669	708.994	0.0696808	0.0304648	2.28726	0.0221808	0.0253053
NSD1	ENSG00000165671	1367.88	-1.03863	0.0321161	-32.3398	1.92867e-229	2.27875e-228
PRDX3	ENSG00000165672	14713.8	0.13838	0.0491402	2.81603	0.00486218	0.00571447
ENOX2	ENSG00000165675	508.746	-0.341656	0.0396761	-8.61112	7.23482e-18	1.22941e-17
GHITM	ENSG00000165678	6819.94	0.0217902	0.0213403	1.02108	0.307216	0.325333
SNAPC4	ENSG00000165684	397.78	0.141695	0.0463496	3.05708	0.00223504	0.00266627
TMEM52B	ENSG00000165685	294.028	0.982707	0.0826338	11.8923	1.29753e-32	2.79077e-32
PMPCA	ENSG00000165688	1002.33	-0.528777	0.0301553	-17.5351	7.72575e-69	2.52908e-68
SDCCAG3	ENSG00000165689	744.216	-1.04643	0.0513344	-20.3847	2.28811e-92	9.34383e-92
SPACA9	ENSG00000165698	35.1811	-1.18947	0.0619724	-19.1936	4.18502e-82	1.55583e-81
TSC1	ENSG00000165699	1251.86	-0.449017	0.0252431	-17.7877	8.79605e-71	2.93968e-70
HPRT1	ENSG00000165704	1597.78	0.481232	0.0456639	10.5386	5.73623e-26	1.12078e-25
BORCS5	ENSG00000165714	247.06	-0.586311	0.035658	-16.4426	9.47097e-61	2.85265e-60
FAM69B	ENSG00000165716	26.8063	0.579717	0.0815595	7.1079	1.17824e-12	1.81327e-12
ZMYND19	ENSG00000165724	253.948	-0.0985725	0.0607287	-1.62316	0.104555	0.114892
RET	ENSG00000165731	64.9698	4.43199	0.145493	30.4618	8.36246e-204	8.26837e-203
DDX21	ENSG00000165732	4048.29	1.84576	0.0509215	36.2472	1.09918e-287	1.95874e-286
BMS1	ENSG00000165733	1182.45	0.174721	0.0267042	6.54282	6.03696e-11	9.0058e-11
STK32C	ENSG00000165752	189.697	-2.06049	0.064231	-32.0793	8.56322e-226	9.86067e-225
JCAD	ENSG00000165757	64.2186	0.778509	0.159236	4.88903	1.01336e-06	1.35668e-06
FUNDC2	ENSG00000165775	1219.82	0.48832	0.0325395	15.007	6.60857e-51	1.77695e-50
TMEM55B	ENSG00000165782	854.158	-0.327356	0.032625	-10.0339	1.08164e-23	2.03858e-23
METTL17	ENSG00000165792	1071.82	-0.554423	0.0463853	-11.9526	6.29478e-33	1.36161e-32
NDRG2	ENSG00000165795	1136.71	-1.91312	0.0784505	-24.3863	2.38749e-131	1.37744e-130
ARHGEF40	ENSG00000165801	1134.37	-1.96729	0.0584402	-33.6633	1.99236e-248	2.66026e-247
NSMF	ENSG00000165802	905.128	-0.169386	0.0573032	-2.95597	0.0031169	0.00369477
ZNF219	ENSG00000165804	135.495	-2.23661	0.0570309	-39.2176	0	0
CASP7	ENSG00000165806	1209.27	2.59934	0.0557404	46.633	0	0
CCDC186	ENSG00000165813	791.262	1.10374	0.0402189	27.4434	8.33552e-166	6.23722e-165
METTL3	ENSG00000165819	729.664	-0.0864731	0.0309632	-2.79277	0.00522592	0.00613121
PRAP1	ENSG00000165828	2.23665	-0.505776	0.150445	-3.36186	0.000774199	0.000941629
TRUB1	ENSG00000165832	314.094	-0.552136	0.0414123	-13.3327	1.49438e-40	3.55575e-40
ZFYVE1	ENSG00000165861	528.382	-0.119419	0.0313969	-3.80353	0.000142646	0.000178546
HSPA12A	ENSG00000165868	32.3261	0.301034	0.15424	1.95172	0.0509711	0.057113
FRAT1	ENSG00000165879	49.6521	-2.94953	0.102257	-28.8444	5.95807e-183	5.09552e-182
UBTD1	ENSG00000165886	326.896	-1.26361	0.0480016	-26.3242	1.01262e-152	6.91136e-152
E2F7	ENSG00000165891	98.5176	0.314935	0.0969097	3.24978	0.00115496	0.00139508
ARHGAP42	ENSG00000165895	197.618	2.17598	0.0627996	34.6496	4.52641e-263	6.69204e-262
ISCA2	ENSG00000165898	450.63	-0.729725	0.0380915	-19.1572	8.43531e-82	3.12847e-81
PACSIN3	ENSG00000165912	28.1745	-0.290411	0.0833741	-3.48323	0.000495403	0.000607481
TTC7B	ENSG00000165914	764.62	0.657149	0.0486973	13.4946	1.68344e-41	4.05086e-41
SLC39A13	ENSG00000165915	3222.12	0.283909	0.0574662	4.94045	7.79415e-07	1.04766e-06
PSMC3	ENSG00000165916	1865.66	0.0547406	0.0396104	1.38198	0.166979	0.180844
RAPSN	ENSG00000165917	12.9315	0.931494	0.0882374	10.5567	4.73122e-26	9.2596e-26
AGBL2	ENSG00000165923	30.6663	1.68429	0.0992504	16.9701	1.36651e-64	4.28004e-64
CPSF2	ENSG00000165934	2019.22	0.000876431	0.0240949	0.0363742	0.970984	0.972229
MOAP1	ENSG00000165943	766.703	-1.82535	0.0425653	-42.8836	0	0
IFI27L1	ENSG00000165948	97.57	-0.0189814	0.0508512	-0.373273	0.708946	0.724034
IFI27	ENSG00000165949	4633.98	4.57662	0.148486	30.8218	1.33621e-208	1.36535e-207
CLMN	ENSG00000165959	446.887	1.64007	0.0824352	19.8953	4.469e-88	1.75563e-87
PTER	ENSG00000165983	397.306	-1.16015	0.046951	-24.7099	8.37243e-135	4.99433e-134
C1QL3	ENSG00000165985	12.0627	-1.21833	0.130512	-9.33499	1.01003e-20	1.80859e-20
CACNB2	ENSG00000165995	19.8294	0.19708	0.0661322	2.98008	0.0028817	0.00342086
HACD1	ENSG00000165996	55.5803	-0.326329	0.0832739	-3.91874	8.90134e-05	0.000112255
ARL5B	ENSG00000165997	2156.75	2.75359	0.0556632	49.4687	0	0
SMCO4	ENSG00000166002	699.683	1.16694	0.0576819	20.2306	5.2626e-91	2.12073e-90
CEP295	ENSG00000166004	437.766	-0.19653	0.0356956	-5.50573	3.6764e-08	5.10772e-08
TAF1D	ENSG00000166012	1159.5	0.696716	0.0435534	15.9968	1.34467e-57	3.91755e-57
ABTB2	ENSG00000166016	1053.86	5.0879	0.123978	41.0388	0	0
R3HCC1L	ENSG00000166024	651.187	0.479024	0.0339366	14.1153	3.05909e-45	7.70388e-45
AMOTL1	ENSG00000166025	94.9239	0.506418	0.109663	4.61796	3.87533e-06	5.1061e-06
HTRA1	ENSG00000166033	255.935	-1.7545	0.151092	-11.6121	3.57753e-31	7.55825e-31
CEP57	ENSG00000166037	681.567	-0.90529	0.0300742	-30.1018	4.58518e-199	4.40052e-198
TCP11L2	ENSG00000166046	80.9469	-1.48454	0.0646358	-22.9677	9.7996e-117	4.99936e-116
SPRED1	ENSG00000166068	4784.81	-0.371346	0.0458161	-8.10515	5.26787e-16	8.64755e-16
GPR176	ENSG00000166073	51.4135	-0.0854612	0.1468	-0.582163	0.560457	0.578139
JAM3	ENSG00000166086	64.5722	-0.510952	0.0820034	-6.23087	4.63849e-10	6.76526e-10
ADAMTS15	ENSG00000166106	65.528	-0.630017	0.124655	-5.0541	4.32421e-07	5.85727e-07
GPT2	ENSG00000166123	75.9401	-0.790051	0.0825617	-9.56922	1.07719e-21	1.95979e-21
RAB8B	ENSG00000166128	5593.77	1.58942	0.0385383	41.2427	0	0
IKBIP	ENSG00000166130	778.477	-0.323093	0.0476969	-6.77387	1.2538e-11	1.89329e-11
RPUSD2	ENSG00000166133	122.453	-0.26721	0.0432131	-6.18354	6.26801e-10	9.11168e-10
HIF1AN	ENSG00000166135	2065.36	-0.0438281	0.0345888	-1.26712	0.205114	0.2206
NDUFB8	ENSG00000166136	378.149	0.115591	0.0400945	2.88297	0.00393947	0.00464516
ZFYVE19	ENSG00000166140	322.403	-0.709649	0.0342721	-20.7063	3.03742e-95	1.27405e-94
SPINT1	ENSG00000166145	166.466	-1.48024	0.071696	-20.646	1.05959e-94	4.41942e-94
FBN1	ENSG00000166147	642.244	0.581844	0.137879	4.21998	2.44325e-05	3.13489e-05
DEPDC4	ENSG00000166153	22.3741	-1.35648	0.0645676	-21.0087	5.46454e-98	2.35535e-97
BRD7	ENSG00000166164	967.171	0.31746	0.0287019	11.0606	1.94809e-28	3.95639e-28
CKB	ENSG00000166165	5921.82	4.91327	0.117534	41.8029	0	0
TRMT61A	ENSG00000166166	251.819	0.940611	0.0501763	18.7461	2.08261e-78	7.49653e-78
BTRC	ENSG00000166167	428.369	-0.10852	0.031854	-3.4068	0.000657301	0.000801949
POLL	ENSG00000166169	290.126	-0.39068	0.029849	-13.0886	3.82809e-39	8.94813e-39
BAG5	ENSG00000166170	1135.12	-0.807055	0.0285225	-28.2954	3.94078e-176	3.22136e-175
DPCD	ENSG00000166171	127.724	-0.309203	0.0577635	-5.35292	8.65469e-08	1.1917e-07
LARP6	ENSG00000166173	38.8106	1.253	0.130517	9.6003	7.97123e-22	1.45307e-21
API5	ENSG00000166181	2627.18	0.0946995	0.0307429	3.08037	0.00206741	0.00247028
ZNF319	ENSG00000166188	385.69	0.833327	0.0449394	18.5434	9.22745e-77	3.26385e-76
HPS6	ENSG00000166189	602.383	0.072531	0.0326568	2.221	0.0263507	0.0299629
SENP8	ENSG00000166192	83.7739	-0.278659	0.0353081	-7.89223	2.96842e-15	4.80055e-15
NOLC1	ENSG00000166197	1659.5	0.974315	0.0475093	20.5079	1.83036e-93	7.54023e-93
ALKBH3	ENSG00000166199	338.816	-0.426489	0.0376157	-11.3381	8.49849e-30	1.75564e-29
COPS2	ENSG00000166200	1428.76	0.513339	0.0297134	17.2764	7.08831e-67	2.27434e-66
SGPL1	ENSG00000166224	4094.29	-0.977585	0.044091	-22.172	6.40112e-109	3.03745e-108
FRS2	ENSG00000166225	656.299	0.403482	0.04029	10.0145	1.31679e-23	2.47712e-23
CCT2	ENSG00000166226	3148.91	0.365217	0.0317323	11.5093	1.18432e-30	2.48344e-30
PCBD1	ENSG00000166228	833.696	-0.672828	0.0407438	-16.5136	2.92719e-61	8.86991e-61
ARIH1	ENSG00000166233	1785.15	0.403337	0.0324582	12.4263	1.88045e-35	4.18605e-35
CLMP	ENSG00000166250	74.9778	-0.000326475	0.11557	-0.00282491	0.997746	0.997888
COX11	ENSG00000166260	472.99	-0.918639	0.0273481	-33.5907	2.29723e-247	3.05283e-246
ZNF202	ENSG00000166261	216.725	0.659252	0.0431823	15.2667	1.27406e-52	3.49597e-52
FAM227B	ENSG00000166262	24.6	-0.326618	0.0648617	-5.0356	4.76345e-07	6.44292e-07
STXBP4	ENSG00000166263	158.842	-0.212626	0.0495842	-4.28819	1.80134e-05	2.32037e-05
CUL5	ENSG00000166266	1618.37	0.174149	0.0284198	6.12774	8.91381e-10	1.29124e-09
WBP1L	ENSG00000166272	1122.99	-1.24627	0.0314776	-39.5921	0	0
BORCS7	ENSG00000166275	462.952	-0.6783	0.0419005	-16.1884	6.09249e-59	1.79732e-58
C2	ENSG00000166278	784.675	0.622291	0.0479833	12.9689	1.83626e-38	4.25404e-38
PLEKHF1	ENSG00000166289	115.351	1.11906	0.0737388	15.176	5.10207e-52	1.39075e-51
ANAPC16	ENSG00000166295	1150.07	-0.782103	0.0376089	-20.7957	4.73354e-96	2.00101e-95
SMPD1	ENSG00000166311	576.368	-0.88572	0.036597	-24.202	2.11979e-129	1.20568e-128
APBB1	ENSG00000166313	40.8222	-1.08905	0.09568	-11.3822	5.12952e-30	1.06357e-29
NUDT13	ENSG00000166321	108.868	-0.365368	0.0352962	-10.3515	4.1216e-25	7.94594e-25
C11orf65	ENSG00000166323	28.7657	-1.17848	0.0664008	-17.7479	1.78868e-70	5.95663e-70
TRIM44	ENSG00000166326	2151.54	0.229227	0.0229812	9.97454	1.9701e-23	3.69131e-23
ILK	ENSG00000166333	71.902	-0.444296	0.0368988	-12.0409	2.16494e-33	4.71485e-33
TAF10	ENSG00000166337	1183.68	-0.0295559	0.0476988	-0.619635	0.535498	0.553732
TPP1	ENSG00000166340	28595	0.184534	0.0620325	2.97479	0.00293187	0.00347807
DCHS1	ENSG00000166341	143.792	-0.732085	0.110987	-6.59612	4.22047e-11	6.31947e-11
MSS51	ENSG00000166343	60.0101	0.378443	0.0467909	8.08796	6.06734e-16	9.946e-16
CYB5A	ENSG00000166347	370.686	0.252426	0.064555	3.91024	9.22028e-05	0.000116235
USP54	ENSG00000166348	222.613	-0.178222	0.0560836	-3.17778	0.00148406	0.00178356
C11orf74	ENSG00000166352	110.832	-1.32006	0.0820347	-16.0915	2.92877e-58	8.58243e-58
ATP9B	ENSG00000166377	829.265	-0.397224	0.0378872	-10.4844	1.01914e-25	1.98272e-25
PPFIBP2	ENSG00000166387	807.693	-1.27718	0.0445212	-28.6869	5.55813e-181	4.68228e-180
CYB5R2	ENSG00000166394	219.369	1.50685	0.0843532	17.8636	2.26494e-71	7.61296e-71
SERPINB7	ENSG00000166396	143.047	4.39124	0.211096	20.8021	4.14587e-96	1.75364e-95
KIAA0355	ENSG00000166398	831.952	-0.523667	0.0481115	-10.8844	1.36726e-27	2.74232e-27
SERPINB8	ENSG00000166401	1829.36	-0.261484	0.0359255	-7.2785	3.37543e-13	5.24461e-13
IDH3A	ENSG00000166411	575.656	0.449149	0.0376605	11.9263	8.63748e-33	1.86462e-32
PLD4	ENSG00000166428	397.149	-0.169705	0.118229	-1.43539	0.151176	0.164235
ZMAT1	ENSG00000166432	181.098	-0.827497	0.0906641	-9.12706	7.03845e-20	1.24166e-19
XRRA1	ENSG00000166435	305.918	0.100152	0.0737588	1.35784	0.174516	0.188702
TRIM66	ENSG00000166436	677.256	-0.0213071	0.0515907	-0.413003	0.679604	0.695483
RNF169	ENSG00000166439	658.078	0.297887	0.0552069	5.39583	6.82079e-08	9.41676e-08
RPL27A	ENSG00000166441	4233.61	0.130366	0.0525216	2.48215	0.0130594	0.0150554
ST5	ENSG00000166444	1013.89	1.53142	0.0669343	22.8794	7.44714e-116	3.77322e-115
CDYL2	ENSG00000166446	54.2773	2.5577	0.142258	17.9793	2.82864e-72	9.58562e-72
CENPN	ENSG00000166451	342.202	-0.440871	0.0582219	-7.57225	3.66813e-14	5.8118e-14
AKIP1	ENSG00000166452	824.567	0.244813	0.0359703	6.80597	1.00372e-11	1.51826e-11
ATMIN	ENSG00000166454	1043.47	0.160247	0.0349639	4.58322	4.57871e-06	6.01932e-06
TMEM41B	ENSG00000166471	1905.99	-0.0395061	0.0460514	-0.857869	0.390965	0.410099
LEO1	ENSG00000166477	860.582	-0.121478	0.0266419	-4.55964	5.12414e-06	6.7263e-06
ZNF143	ENSG00000166478	505.484	0.54455	0.0265621	20.501	2.10981e-93	8.68383e-93
TMX3	ENSG00000166479	2125.01	0.121553	0.0298556	4.07135	4.67408e-05	5.94729e-05
MFAP4	ENSG00000166482	10.7072	0.63948	0.133026	4.80719	1.53069e-06	2.04034e-06
WEE1	ENSG00000166483	303.992	-1.4977	0.0770694	-19.4332	4.0459e-84	1.52344e-83
MAPK7	ENSG00000166484	595.971	1.33021	0.0568641	23.3927	5.06536e-121	2.67439e-120
PRKCB	ENSG00000166501	1386.84	-0.565743	0.0718458	-7.87442	3.4234e-15	5.52935e-15
HDGFL3	ENSG00000166503	882.666	-1.66568	0.0590654	-28.2007	5.74008e-175	4.64359e-174
NDST2	ENSG00000166507	42.6952	0.0696039	0.047761	1.45734	0.145023	0.157734
MCM7	ENSG00000166508	840.999	-1.21049	0.0693296	-17.4599	2.89529e-68	9.42745e-68
CLEC4E	ENSG00000166523	592.557	3.61938	0.194614	18.5978	3.35034e-77	1.19134e-76
ZNF3	ENSG00000166526	430.64	-0.289574	0.0269674	-10.7379	6.75657e-27	1.33818e-26
ZSCAN21	ENSG00000166529	79.6299	-0.305441	0.0353921	-8.63021	6.12414e-18	1.04231e-17
RIMKLB	ENSG00000166532	739.479	0.535368	0.0466046	11.4875	1.52536e-30	3.19098e-30
BEAN1	ENSG00000166546	33.9913	-0.835753	0.104934	-7.96455	1.6583e-15	2.69514e-15
TK2	ENSG00000166548	791.504	-2.71793	0.0520191	-52.2488	0	0
TMED3	ENSG00000166557	1009.36	-0.114456	0.034311	-3.33583	0.00085044	0.00103257
SEC11C	ENSG00000166562	1055.07	-0.0458057	0.0368853	-1.24184	0.214295	0.23021
TMEM135	ENSG00000166575	328.64	-0.420781	0.0414914	-10.1414	3.61907e-24	6.86881e-24
IQCD	ENSG00000166578	55.2456	-3.76609	0.096959	-38.8421	0	0
NDEL1	ENSG00000166579	1770.55	1.00581	0.0353488	28.4538	4.3687e-178	3.61105e-177
CENPV	ENSG00000166582	52.4927	-0.693042	0.0704623	-9.83565	7.90571e-23	1.46526e-22
RRAD	ENSG00000166592	91.8961	2.74127	0.137149	19.9875	7.07697e-89	2.80525e-88
FAM96B	ENSG00000166595	633.502	0.206287	0.0392861	5.25089	1.51367e-07	2.07268e-07
HSP90B1	ENSG00000166598	20008.4	-0.0769608	0.0350527	-2.19558	0.0281223	0.031936
BLCAP	ENSG00000166619	1791.05	-0.742711	0.0241619	-30.739	1.71625e-207	1.74605e-206
ATF7IP2	ENSG00000166669	904.414	1.28614	0.0538527	23.8826	4.64851e-126	2.56608e-125
MMP10	ENSG00000166670	1704.8	5.19095	0.177024	29.3233	5.23007e-189	4.67481e-188
TVP23A	ENSG00000166676	15.4611	-0.388982	0.0779436	-4.99056	6.02041e-07	8.11495e-07
BEX3	ENSG00000166681	1246.97	-0.485802	0.0744699	-6.52346	6.87044e-11	1.02329e-10
COG1	ENSG00000166685	437.27	0.149341	0.0283344	5.27065	1.35943e-07	1.86365e-07
PLEKHA7	ENSG00000166689	111.009	-0.628588	0.0909719	-6.9097	4.85684e-12	7.38479e-12
ZNF606	ENSG00000166704	204.795	-0.598123	0.0333859	-17.9154	8.93684e-72	3.01324e-71
B2M	ENSG00000166710	115351	1.01543	0.0504651	20.1214	4.79616e-90	1.9152e-89
ZNF592	ENSG00000166716	1063.6	-0.239532	0.0392039	-6.10989	9.97025e-10	1.44131e-09
CASC4	ENSG00000166734	2886.08	-0.362391	0.0448005	-8.089	6.01561e-16	9.86235e-16
NNMT	ENSG00000166741	233.324	1.42298	0.14826	9.59793	8.15699e-22	1.48655e-21
AP1G1	ENSG00000166747	2819.62	0.449701	0.0276252	16.2787	1.39895e-59	4.16457e-59
SLFN5	ENSG00000166750	4081.63	1.70186	0.0667876	25.4817	3.14241e-143	1.99649e-142
CATSPER2	ENSG00000166762	150.304	-0.959593	0.0527183	-18.2023	4.95252e-74	1.70877e-73
ZNF667-AS1	ENSG00000166770	14.3364	-0.857113	0.221364	-3.87195	0.000107966	0.000135864
C16orf45	ENSG00000166780	97.6056	-2.00072	0.085001	-23.5377	1.67911e-122	8.97313e-122
MARF1	ENSG00000166783	1557.94	-1.02432	0.0307089	-33.3559	5.988e-244	7.83174e-243
SAAL1	ENSG00000166788	285.893	-0.21065	0.03255	-6.47157	9.69887e-11	1.43664e-10
YPEL4	ENSG00000166793	95.158	-4.76287	0.112248	-42.4317	0	0
PPIB	ENSG00000166794	2900.98	0.246406	0.0413593	5.95769	2.55834e-09	3.66632e-09
FAM96A	ENSG00000166797	3009.07	-1.1176	0.0399669	-27.9631	4.56386e-172	3.61713e-171
LDHAL6A	ENSG00000166800	9.58892	0.0296236	0.0804321	0.368305	0.712646	0.727487
FAM111A	ENSG00000166801	1788.5	0.625348	0.0551163	11.346	7.76605e-30	1.60551e-29
PCLAF	ENSG00000166803	307.403	-0.634568	0.0968629	-6.5512	5.70758e-11	8.51896e-11
KIF7	ENSG00000166813	19.7132	-1.5854	0.113837	-13.9269	4.34874e-44	1.07989e-43
PEX11A	ENSG00000166821	51.0127	-1.06788	0.0562841	-18.973	2.85166e-80	1.04358e-79
TMEM170A	ENSG00000166822	940.239	0.337676	0.0262291	12.8741	6.29729e-38	1.44862e-37
ANPEP	ENSG00000166825	7029.38	3.0806	0.133235	23.1215	2.81521e-118	1.45468e-117
RBPMS2	ENSG00000166831	26.0103	-0.72697	0.122949	-5.91278	3.36373e-09	4.80973e-09
NAV2	ENSG00000166833	180.716	2.79076	0.133853	20.8495	1.53969e-96	6.5501e-96
ANKDD1A	ENSG00000166839	619.672	-0.510699	0.0457258	-11.1687	5.80038e-29	1.18416e-28
C18orf54	ENSG00000166845	124.522	-0.494456	0.058129	-8.50618	1.79765e-17	3.03057e-17
DCTN5	ENSG00000166847	1741.75	0.0834705	0.032507	2.56777	0.0102356	0.0118651
TERF2IP	ENSG00000166848	1480.43	0.664224	0.0264668	25.0965	5.42617e-139	3.3432e-138
PLK1	ENSG00000166851	600.888	-1.63692	0.0806433	-20.2983	1.3315e-91	5.39507e-91
CLPX	ENSG00000166855	1127.96	-0.285385	0.027069	-10.5429	5.47926e-26	1.07087e-25
ZBTB39	ENSG00000166860	293.981	0.0266996	0.0367867	0.725795	0.467964	0.486907
MYO1A	ENSG00000166866	41.6229	-1.07336	0.0762813	-14.071	5.72471e-45	1.4368e-44
NEMP1	ENSG00000166881	1228.25	-0.603936	0.0587565	-10.2786	8.79719e-25	1.68697e-24
NAB2	ENSG00000166886	463.62	-1.04764	0.0459198	-22.8145	3.29247e-115	1.65743e-114
VPS39	ENSG00000166887	1625.09	-0.470701	0.0262003	-17.9655	3.63047e-72	1.22821e-71
STAT6	ENSG00000166888	5087.8	1.06913	0.0362481	29.4947	3.36697e-191	3.06603e-190
PATL1	ENSG00000166889	3610.63	0.974945	0.0481318	20.2557	3.1616e-91	1.27773e-90
ATP23	ENSG00000166896	103.711	-1.38798	0.061213	-22.6746	7.98139e-114	3.97796e-113
STX3	ENSG00000166900	2105.35	-0.532801	0.0302248	-17.6279	1.50399e-69	4.96037e-69
MRPL16	ENSG00000166902	689.148	-0.415308	0.0359665	-11.5471	7.6374e-31	1.60679e-30
PIP4K2C	ENSG00000166908	744.557	-0.238844	0.0410792	-5.81423	6.09144e-09	8.64059e-09
MTMR10	ENSG00000166912	881.868	-0.421385	0.031734	-13.2786	3.07908e-40	7.29925e-40
YWHAB	ENSG00000166913	9417.21	0.285649	0.0261956	10.9044	1.09758e-27	2.20551e-27
C15orf48	ENSG00000166920	4573.23	2.43589	0.116714	20.8706	9.91585e-97	4.22475e-96
SCG5	ENSG00000166922	36.8375	0.57429	0.110114	5.21543	1.8339e-07	2.50653e-07
GREM1	ENSG00000166923	1232	5.25936	0.158153	33.2549	1.73355e-242	2.25058e-241
TSC22D4	ENSG00000166925	1411.63	-0.0379047	0.036997	-1.02453	0.305583	0.323702
MS4A6E	ENSG00000166926	3.99323	-0.501046	0.193471	-2.58977	0.00960394	0.011143
MS4A7	ENSG00000166927	10254.5	-1.67722	0.0673763	-24.8932	8.80436e-137	5.35421e-136
MS4A14	ENSG00000166928	576.432	-1.43573	0.0931872	-15.407	1.46895e-53	4.07607e-53
DIS3L	ENSG00000166938	420.731	-1.1259	0.0454862	-24.7525	2.91229e-135	1.74762e-134
CCNDBP1	ENSG00000166946	1225.17	-0.156538	0.0307818	-5.08542	3.66812e-07	4.97433e-07
SMAD3	ENSG00000166949	291.978	0.355005	0.0854468	4.15469	3.25732e-05	4.16344e-05
MAP1A	ENSG00000166963	152.242	-0.664933	0.0892498	-7.45024	9.31683e-14	1.46363e-13
RCCD1	ENSG00000166965	240.477	-1.44102	0.0515352	-27.9618	4.7396e-172	3.7543e-171
AKTIP	ENSG00000166971	222.947	-0.609661	0.0320212	-19.0393	8.06267e-81	2.96757e-80
MAPRE2	ENSG00000166974	2377.24	-0.168657	0.0577416	-2.9209	0.00349027	0.00412761
MARS	ENSG00000166986	2666.11	0.0886053	0.0247654	3.57778	0.000346523	0.000427303
MBD6	ENSG00000166987	1407.4	0.363519	0.0557053	6.52576	6.76592e-11	1.00793e-10
CNPY4	ENSG00000166997	89.2567	-2.10508	0.0510798	-41.2117	0	0
PDIA3	ENSG00000167004	9911.12	0.0851265	0.0290714	2.92818	0.00340948	0.00403479
NUDT21	ENSG00000167005	1192.71	-0.157561	0.0253042	-6.22665	4.76509e-10	6.94776e-10
NKX3-1	ENSG00000167034	473.306	5.90916	0.16617	35.5609	5.64108e-277	9.24401e-276
SGSM1	ENSG00000167037	147.606	1.26281	0.140963	8.95844	3.2929e-19	5.73494e-19
DUSP18	ENSG00000167065	193.605	0.595507	0.0417583	14.2608	3.83938e-46	9.76161e-46
TEF	ENSG00000167074	78.7171	-2.34405	0.0670788	-34.9446	1.56143e-267	2.39409e-266
MEI1	ENSG00000167077	101.286	-0.337625	0.0874759	-3.85963	0.000113559	0.000142773
PBX3	ENSG00000167081	336.758	-1.66921	0.0489635	-34.0909	1.00466e-254	1.40833e-253
GNGT2	ENSG00000167083	157.999	-1.23119	0.0586811	-20.981	9.78335e-98	4.20397e-97
PHB	ENSG00000167085	964.512	-0.140971	0.042778	-3.29542	0.000982747	0.00119085
SNRPD1	ENSG00000167088	1238.12	0.506945	0.0398917	12.708	5.33529e-37	1.215e-36
SAMD14	ENSG00000167100	24.2511	-1.12086	0.115668	-9.69035	3.3139e-22	6.07555e-22
TMEM92	ENSG00000167105	10.5826	0.367459	0.136621	2.68962	0.00715324	0.00834228
FAM102A	ENSG00000167106	117.827	-0.825778	0.0717541	-11.5084	1.19624e-30	2.50732e-30
ACSF2	ENSG00000167107	197.504	-2.24964	0.0686416	-32.7737	1.39773e-235	1.72085e-234
GOLGA2	ENSG00000167110	697.682	-0.0433689	0.0362754	-1.19555	0.231873	0.248165
TRUB2	ENSG00000167112	532.733	-0.246575	0.0378153	-6.5205	7.00734e-11	1.04302e-10
COQ4	ENSG00000167113	478.666	0.446981	0.0400969	11.1475	7.36259e-29	1.50157e-28
SLC27A4	ENSG00000167114	281.185	-0.595352	0.0451344	-13.1906	9.93386e-40	2.33992e-39
URM1	ENSG00000167118	752.246	0.122862	0.0347659	3.53399	0.000409336	0.000503214
CERCAM	ENSG00000167123	88.849	0.184011	0.0807677	2.27828	0.0227099	0.0258962
DOLPP1	ENSG00000167130	238.689	-0.143002	0.0333817	-4.28383	1.83701e-05	2.36481e-05
ENDOG	ENSG00000167136	94.2782	-0.939779	0.0698081	-13.4623	2.60631e-41	6.25657e-41
C15orf39	ENSG00000167173	1311.86	0.433089	0.071309	6.07341	1.25222e-09	1.80521e-09
SP2	ENSG00000167182	716.953	0.486485	0.0492124	9.88542	4.81567e-23	8.96324e-23
PRR15L	ENSG00000167183	9.49077	-2.14399	0.124106	-17.2755	7.19719e-67	2.30875e-66
COQ7	ENSG00000167186	270.081	-0.716285	0.0294193	-24.3475	6.16505e-131	3.54522e-130
GPRC5B	ENSG00000167191	132.118	1.48889	0.111815	13.3156	1.87786e-40	4.46218e-40
CRK	ENSG00000167193	3327.63	0.248272	0.0239992	10.345	4.40877e-25	8.49257e-25
FBXO22	ENSG00000167196	677.416	-0.5917	0.0300139	-19.7142	1.62796e-86	6.30382e-86
TBC1D2B	ENSG00000167202	1137.93	-0.295658	0.0467425	-6.32525	2.52827e-10	3.71097e-10
NOD2	ENSG00000167207	816.912	3.38153	0.119842	28.2165	3.66899e-175	2.97155e-174
SNX20	ENSG00000167208	460.683	0.909617	0.0741416	12.2686	1.33461e-34	2.94717e-34
KATNAL2	ENSG00000167216	161.653	-0.576323	0.0513678	-11.2195	3.27002e-29	6.70406e-29
HDHD2	ENSG00000167220	89.6688	0.0025518	0.029619	0.0861542	0.931344	0.935269
ZNF91	ENSG00000167232	669.565	-0.0621114	0.0326303	-1.90349	0.0569768	0.0636648
IGF2	ENSG00000167244	84.6072	2.64321	0.160981	16.4195	1.38807e-60	4.17372e-60
RNF214	ENSG00000167257	509.055	-0.212016	0.0370121	-5.72829	1.01451e-08	1.43141e-08
CDK12	ENSG00000167258	2007.31	0.653903	0.0225207	29.0356	2.33817e-185	2.04572e-184
DPEP2	ENSG00000167261	65.0905	-1.32137	0.107252	-12.3203	7.04352e-35	1.56029e-34
DUS2	ENSG00000167264	226.805	-0.320382	0.0327283	-9.78914	1.25357e-22	2.31698e-22
POP5	ENSG00000167272	276.614	-1.19508	0.0427768	-27.9377	9.3033e-172	7.35269e-171
ENGASE	ENSG00000167280	556.451	-1.15988	0.0487498	-23.7926	3.98738e-125	2.17973e-124
ATP5L	ENSG00000167283	2155.31	-0.15413	0.0435274	-3.54099	0.000398632	0.000490355
TBC1D16	ENSG00000167291	637.22	-0.265269	0.0394946	-6.71661	1.86006e-11	2.80185e-11
TEPSIN	ENSG00000167302	275.577	0.0880466	0.0435587	2.02133	0.0432455	0.048662
ACAA2	ENSG00000167315	1017.82	-1.03388	0.0359164	-28.7857	3.23921e-182	2.75686e-181
STIM1	ENSG00000167323	1498.18	-0.400243	0.04704	-8.50858	1.76077e-17	2.96982e-17
RRM1	ENSG00000167325	928.876	-0.663869	0.0478782	-13.8658	1.02105e-43	2.52345e-43
TRIM68	ENSG00000167333	263.119	0.026099	0.0374884	0.696189	0.48631	0.505099
FN3K	ENSG00000167363	217.643	-1.94768	0.0908143	-21.4469	4.88601e-102	2.18642e-101
ZNF23	ENSG00000167377	32.9925	0.187627	0.0537096	3.49336	0.000476979	0.000585194
IRGQ	ENSG00000167378	1264.32	0.144409	0.0399197	3.61749	0.000297475	0.000367757
ZNF226	ENSG00000167380	468.141	-0.21934	0.0285101	-7.69343	1.43245e-14	2.28581e-14
ZNF180	ENSG00000167384	186.021	-0.322887	0.0324354	-9.95475	2.40419e-23	4.49925e-23
ZNF668	ENSG00000167394	119.675	-0.365841	0.0380703	-9.60963	7.28072e-22	1.32772e-21
ZNF646	ENSG00000167395	830.793	-0.0373012	0.0422305	-0.883275	0.377088	0.396489
VKORC1	ENSG00000167397	156.221	-0.356808	0.0519244	-6.87167	6.34524e-12	9.63227e-12
SMG8	ENSG00000167447	488.107	0.115877	0.03514	3.29757	0.000975247	0.00118186
TPM4	ENSG00000167460	14513.6	0.0891557	0.0330897	2.69436	0.00705235	0.0082294
RAB8A	ENSG00000167461	1289.41	0.514229	0.032423	15.86	1.19857e-56	3.45324e-56
GPX4	ENSG00000167468	3925.42	-0.706642	0.0523248	-13.5049	1.46296e-41	3.52212e-41
MIDN	ENSG00000167470	1739.41	1.26815	0.0608434	20.8429	1.7668e-96	7.50945e-96
KLHL26	ENSG00000167487	135.003	0.242456	0.0335885	7.21841	5.25985e-13	8.15004e-13
GATAD2A	ENSG00000167491	1379.26	-0.0713064	0.0300442	-2.37338	0.0176259	0.0201923
MVD	ENSG00000167508	708.205	-0.933547	0.0588283	-15.869	1.03849e-56	2.99512e-56
CDT1	ENSG00000167513	169.396	-1.34679	0.0902105	-14.9294	2.12126e-50	5.67446e-50
TRAPPC2L	ENSG00000167515	454.125	-0.687737	0.0515902	-13.3308	1.53338e-40	3.64794e-40
ANKRD11	ENSG00000167522	2807.12	-0.0689401	0.0577899	-1.19294	0.232891	0.249178
SPATA33	ENSG00000167523	114.363	-0.526202	0.0379468	-13.8668	1.00611e-43	2.48698e-43
NA	ENSG00000167524	195.316	-0.152706	0.0462134	-3.30436	0.000951951	0.00115393
PROCA1	ENSG00000167525	79.7815	-0.127088	0.05468	-2.32422	0.0201135	0.0229878
RPL13	ENSG00000167526	5553.62	0.0873982	0.054813	1.59448	0.110829	0.121492
ZNF641	ENSG00000167528	990.672	-1.29727	0.0368844	-35.1713	5.498e-271	8.61783e-270
CACNB3	ENSG00000167535	76.491	0.189012	0.0604082	3.12891	0.00175455	0.00210145
DHRS13	ENSG00000167536	76.8767	2.80735	0.0880975	31.8664	7.78996e-223	8.79734e-222
TP53I13	ENSG00000167543	249.282	-0.469954	0.0492653	-9.53925	1.43867e-21	2.61137e-21
KMT2D	ENSG00000167548	5941.71	0.406694	0.0506977	8.02193	1.04096e-15	1.69868e-15
CORO6	ENSG00000167549	32.7773	-0.295224	0.0888817	-3.32154	0.000895214	0.00108628
RHEBL1	ENSG00000167550	31.9132	-0.365978	0.0812357	-4.50513	6.63321e-06	8.67481e-06
TUBA1A	ENSG00000167552	6235.88	-0.507484	0.0585255	-8.67115	4.27764e-18	7.30253e-18
TUBA1C	ENSG00000167553	4530.67	0.0551481	0.035995	1.5321	0.125497	0.137069
ZNF610	ENSG00000167554	28.2385	-0.512293	0.104499	-4.90237	9.46864e-07	1.26886e-06
ZNF528	ENSG00000167555	90.5024	-0.616041	0.17274	-3.56629	0.000362071	0.000446241
ZNF701	ENSG00000167562	352.32	-0.177302	0.034161	-5.19017	2.101e-07	2.86658e-07
SERTAD3	ENSG00000167565	594.137	0.2471	0.0335882	7.35673	1.88472e-13	2.94402e-13
NCKAP5L	ENSG00000167566	1105.73	-1.05571	0.0588983	-17.9244	7.61155e-72	2.56824e-71
RAB4B	ENSG00000167578	70.0751	0.473622	0.0512882	9.23452	2.59453e-20	4.61118e-20
PROSER3	ENSG00000167595	421.961	0.369022	0.0586104	6.29618	3.05065e-10	4.47166e-10
CYP2S1	ENSG00000167600	965.531	-2.65006	0.063671	-41.6211	0	0
AXL	ENSG00000167601	3139.13	0.590128	0.0656097	8.99452	2.37271e-19	4.14568e-19
NFKBID	ENSG00000167604	355.785	-0.526154	0.0459898	-11.4407	2.61821e-30	5.45687e-30
TMC4	ENSG00000167608	44.0564	-0.63819	0.0803643	-7.94121	2.00211e-15	3.24979e-15
LAIR1	ENSG00000167613	7817.13	0.735375	0.0533189	13.792	2.84731e-43	6.99148e-43
TTYH1	ENSG00000167614	86.4131	-0.627397	0.0588533	-10.6604	1.55993e-26	3.07524e-26
LENG8	ENSG00000167615	4510.8	0.0462235	0.0408883	1.13048	0.258274	0.275268
CDC42EP5	ENSG00000167617	14.9236	2.82203	0.1534	18.3965	1.40001e-75	4.90388e-75
LAIR2	ENSG00000167618	14.2144	1.352	0.0874132	15.4667	5.81809e-54	1.62178e-53
ZNF526	ENSG00000167625	301.855	-0.0383803	0.0412564	-0.930287	0.352223	0.371178
TRAPPC9	ENSG00000167632	413.756	-0.491255	0.0449845	-10.9206	9.19327e-28	1.8505e-27
ZNF146	ENSG00000167635	1602.71	0.355328	0.0353262	10.0585	8.42759e-24	1.59135e-23
ZNF283	ENSG00000167637	150.464	-0.444899	0.069715	-6.38169	1.75147e-10	2.57914e-10
SPINT2	ENSG00000167642	936.357	-0.257888	0.0608616	-4.23728	2.26244e-05	2.90501e-05
YIF1B	ENSG00000167645	1833.47	-0.544475	0.076311	-7.13495	9.68211e-13	1.49282e-12
DAPK3	ENSG00000167657	514.603	0.232472	0.0359555	6.46556	1.00925e-10	1.49464e-10
EEF2	ENSG00000167658	13666.8	0.330734	0.0357382	9.25437	2.15495e-20	3.83478e-20
CHAF1A	ENSG00000167670	354.545	-1.07138	0.0551584	-19.4237	4.86561e-84	1.83063e-83
UBXN6	ENSG00000167671	825.816	-0.790986	0.038437	-20.5788	4.25509e-94	1.76376e-93
HDGFL2	ENSG00000167674	582.862	-1.37267	0.0354887	-38.679	0	0
PLIN4	ENSG00000167676	36.4472	0.28323	0.084444	3.35406	0.000796343	0.000967892
SEMA6B	ENSG00000167680	3412.02	-0.617171	0.0751301	-8.2147	2.12702e-16	3.51834e-16
ZNF444	ENSG00000167685	356.029	0.133499	0.03774	3.53733	0.0004042	0.000497118
NXN	ENSG00000167693	530.037	1.97303	0.0754281	26.1577	8.04763e-151	5.39836e-150
FAM57A	ENSG00000167695	318.57	0.0645624	0.0726444	0.888746	0.37414	0.393478
GLOD4	ENSG00000167699	1323.81	-0.945823	0.0309145	-30.5948	1.43418e-205	1.43316e-204
MFSD3	ENSG00000167700	142.686	-0.956576	0.0642866	-14.8799	4.45387e-50	1.18669e-49
GPT	ENSG00000167701	22.4815	-0.0949312	0.0925144	-1.02612	0.304833	0.322956
KIFC2	ENSG00000167702	229.607	-0.593284	0.0581007	-10.2113	1.76485e-24	3.3655e-24
SLC43A2	ENSG00000167703	4247.11	1.32731	0.0555752	23.8831	4.59323e-126	2.53755e-125
RILP	ENSG00000167705	467.101	0.725034	0.0498199	14.5531	5.58166e-48	1.44687e-47
SERPINF2	ENSG00000167711	84.2736	-4.29157	0.0968417	-44.3153	0	0
WDR81	ENSG00000167716	1819.4	-1.77535	0.0470435	-37.7385	0	0
SRR	ENSG00000167720	159.993	-0.108463	0.0336986	-3.21862	0.00128809	0.00155242
TSR1	ENSG00000167721	931.359	0.940425	0.0433402	21.6987	2.11071e-104	9.65093e-104
HSD11B1L	ENSG00000167733	25.9862	-1.17718	0.0670861	-17.5473	6.23597e-69	2.04329e-68
CYB5D2	ENSG00000167740	213.869	-0.851016	0.0328127	-25.9356	2.64316e-148	1.74228e-147
C19orf48	ENSG00000167747	388.537	-0.37061	0.0633375	-5.85135	4.87602e-09	6.94176e-09
ZNF83	ENSG00000167766	760.211	-0.167537	0.0405541	-4.13121	3.60864e-05	4.60538e-05
OTUB1	ENSG00000167770	1772.62	0.413998	0.0439857	9.41211	4.86288e-21	8.74213e-21
RCOR2	ENSG00000167771	11.1589	-0.0926284	0.103735	-0.89293	0.371895	0.391263
ANGPTL4	ENSG00000167772	2088.24	5.88281	0.137336	42.8352	0	0
CD320	ENSG00000167775	196.13	-0.344225	0.0874065	-3.9382	8.20936e-05	0.000103649
SPRYD3	ENSG00000167778	1168.12	0.455389	0.0577774	7.88179	3.22727e-15	5.21616e-15
IGFBP6	ENSG00000167779	9.98656	0.298895	0.16799	1.77924	0.0752001	0.0834041
ZNF558	ENSG00000167785	167.934	-0.226761	0.134086	-1.69116	0.0908055	0.100143
NDUFV1	ENSG00000167792	1521.18	-0.399013	0.0396569	-10.0616	8.16439e-24	1.54227e-23
CDK2AP2	ENSG00000167797	850.201	-0.702521	0.0565193	-12.4298	1.80166e-35	4.01191e-35
NUDT8	ENSG00000167799	13.5077	-1.04628	0.125	-8.37027	5.74845e-17	9.60579e-17
PRDX2	ENSG00000167815	455.822	-0.157363	0.0626227	-2.51288	0.0119751	0.0138326
ZNF232	ENSG00000167840	95.8866	-1.53429	0.050741	-30.2377	7.58265e-201	7.378e-200
MIS12	ENSG00000167842	401.88	-0.129949	0.0288002	-4.51208	6.41941e-06	8.39755e-06
CD300C	ENSG00000167850	326.842	-0.836269	0.0591271	-14.1436	2.04625e-45	5.16616e-45
CD300A	ENSG00000167851	1522.37	-2.55405	0.0717227	-35.6101	9.78632e-278	1.60931e-276
MRPL58	ENSG00000167862	365.503	-0.163423	0.0415021	-3.9377	8.2266e-05	0.000103857
ATP5H	ENSG00000167863	1238.28	-0.201979	0.0466547	-4.32923	1.49632e-05	1.93153e-05
TMEM88	ENSG00000167874	23.5926	1.43906	0.117766	12.2197	2.43961e-34	5.3679e-34
SRP68	ENSG00000167881	1514.82	0.367521	0.0258316	14.2276	6.17783e-46	1.56703e-45
TMC8	ENSG00000167895	1343.63	-2.9094	0.0711686	-40.8804	0	0
TK1	ENSG00000167900	514.118	-0.973614	0.0874167	-11.1376	8.22868e-29	1.67674e-28
TMEM68	ENSG00000167904	505.703	-0.171399	0.0340089	-5.03984	4.6591e-07	6.3042e-07
GSDMA	ENSG00000167914	158.092	-1.33337	0.18278	-7.29493	2.98821e-13	4.64965e-13
TMEM99	ENSG00000167920	96.8142	-0.574973	0.0547892	-10.4943	9.17686e-26	1.78707e-25
GHDC	ENSG00000167925	209.959	-1.1119	0.0594014	-18.7184	3.50385e-78	1.25899e-77
FAM234A	ENSG00000167930	238.544	-0.654056	0.0369424	-17.7048	3.85312e-70	1.27862e-69
ZNF598	ENSG00000167962	556.469	0.559832	0.0350779	15.9597	2.44039e-57	7.09363e-57
RAB26	ENSG00000167964	34.6708	0.39181	0.077599	5.04916	4.43753e-07	6.00844e-07
MLST8	ENSG00000167965	571.939	-0.377428	0.0414871	-9.09749	9.2447e-20	1.62862e-19
E4F1	ENSG00000167967	514.84	0.25634	0.0316454	8.10039	5.47832e-16	8.98673e-16
ECI1	ENSG00000167969	422.836	-0.598775	0.0487236	-12.2892	1.03506e-34	2.28817e-34
ABCA3	ENSG00000167972	35.0268	-0.44032	0.0889299	-4.95132	7.3713e-07	9.913e-07
KCTD5	ENSG00000167977	1222.78	-0.38825	0.038644	-10.0469	9.48421e-24	1.78943e-23
SRRM2	ENSG00000167978	20696.2	0.716537	0.047065	15.2244	2.43573e-52	6.664e-52
ZNF597	ENSG00000167981	383.115	0.541185	0.0574687	9.41704	4.63995e-21	8.34562e-21
SDHAF2	ENSG00000167985	326.999	0.157934	0.0319532	4.94268	7.70562e-07	1.03596e-06
DDB1	ENSG00000167986	3490.99	-0.263723	0.0358655	-7.35311	1.93647e-13	3.02351e-13
VPS37C	ENSG00000167987	1222.78	0.502502	0.034677	14.4909	1.38219e-47	3.56449e-47
VWCE	ENSG00000167992	109.86	-1.09066	0.0911237	-11.969	5.16708e-33	1.1194e-32
RAB3IL1	ENSG00000167994	2270.73	-2.33031	0.0630975	-36.9319	1.42308e-298	2.75219e-297
BEST1	ENSG00000167995	1732.75	-0.223884	0.0524062	-4.2721	1.93644e-05	2.49189e-05
FTH1	ENSG00000167996	79706.8	0.873045	0.0605104	14.428	3.44845e-47	8.86708e-47
BSCL2	ENSG00000168000	45.4858	0.416018	0.0495481	8.39624	4.61022e-17	7.71755e-17
POLR2G	ENSG00000168002	1216.57	-0.462275	0.033446	-13.8215	1.89015e-43	4.6542e-43
SLC3A2	ENSG00000168003	5826.55	0.0255544	0.0303829	0.841081	0.400303	0.419581
C11orf84	ENSG00000168005	405.548	0.370177	0.0455406	8.1285	4.3463e-16	7.14475e-16
ATG16L2	ENSG00000168010	931.076	-1.46576	0.0471752	-31.0706	6.01055e-212	6.25988e-211
C2CD3	ENSG00000168014	849.737	-0.240384	0.0334672	-7.18266	6.83665e-13	1.05758e-12
TRANK1	ENSG00000168016	782.943	1.91743	0.0758	25.296	3.53938e-141	2.21862e-140
TTC21A	ENSG00000168026	86.4557	-0.0120769	0.0592748	-0.203744	0.838554	0.847779
RPSA	ENSG00000168028	3136.87	0.0633268	0.0488547	1.29623	0.194897	0.209917
CTNNB1	ENSG00000168036	9597.52	0.409192	0.0456832	8.95717	3.33107e-19	5.8007e-19
ULK4	ENSG00000168038	232.709	-0.341795	0.0521136	-6.55865	5.42972e-11	8.10926e-11
FADD	ENSG00000168040	283.688	-0.285141	0.0315169	-9.04724	1.4663e-19	2.5722e-19
LTBP3	ENSG00000168056	100.453	-0.436824	0.0770325	-5.67064	1.42266e-08	1.99903e-08
SAC3D1	ENSG00000168061	158.115	-2.87698	0.0619603	-46.4326	0	0
BATF2	ENSG00000168062	945.213	3.66779	0.109108	33.6162	9.71661e-248	1.29493e-246
SF1	ENSG00000168066	5888.24	0.469764	0.0407455	11.5292	9.3972e-31	1.97378e-30
MAP4K2	ENSG00000168067	486.945	-1.24596	0.0420592	-29.6241	7.31951e-193	6.76165e-192
CCDC88B	ENSG00000168071	237.793	-2.34786	0.0742342	-31.6278	1.5327e-219	1.69951e-218
SCARA3	ENSG00000168077	24.2091	0.252663	0.222458	1.13578	0.25605	0.27298
PBK	ENSG00000168078	94.5511	-1.74649	0.12082	-14.4553	2.3216e-47	5.97395e-47
COPS6	ENSG00000168090	994.264	-0.418305	0.0388226	-10.7748	4.528e-27	8.99078e-27
PAFAH1B2	ENSG00000168092	1651.07	0.298269	0.0291667	10.2264	1.51104e-24	2.88619e-24
ANKS3	ENSG00000168096	193.328	-0.276904	0.0412699	-6.70959	1.95168e-11	2.93828e-11
NUDT16L1	ENSG00000168101	279.653	-0.914417	0.0381041	-23.9979	2.92773e-127	1.63609e-126
KIAA1586	ENSG00000168116	371.198	0.147378	0.0373182	3.94921	7.84082e-05	9.90939e-05
RAB4A	ENSG00000168118	1044.34	-0.924389	0.0312364	-29.5933	1.82119e-192	1.67359e-191
OR1F1	ENSG00000168124	3.48017	2.32037	0.203924	11.3786	5.34492e-30	1.10775e-29
SETD5	ENSG00000168137	2411.87	0.517141	0.0247475	20.8967	5.73724e-97	2.44961e-96
VASN	ENSG00000168140	126.509	0.799974	0.0938276	8.526	1.51499e-17	2.55895e-17
FAM83B	ENSG00000168143	30.8998	2.191	0.0949137	23.0842	6.67804e-118	3.44183e-117
THAP9	ENSG00000168152	72.7027	-0.454826	0.0469577	-9.68586	3.46269e-22	6.34503e-22
RNF187	ENSG00000168159	1557.19	-1.11886	0.0613201	-18.2461	2.22061e-74	7.6882e-74
HOOK3	ENSG00000168172	3153.22	-0.207515	0.0283558	-7.31825	2.51223e-13	3.91596e-13
MAPK1IP1L	ENSG00000168175	3534.91	0.466365	0.0230301	20.2503	3.5335e-91	1.42721e-90
DDIT4	ENSG00000168209	1048.96	2.00468	0.0735984	27.2381	2.29834e-163	1.69275e-162
RBPJ	ENSG00000168214	4561.67	-0.657417	0.0354867	-18.5257	1.28035e-76	4.52418e-76
LMBRD1	ENSG00000168216	3019.72	-0.479412	0.0537162	-8.9249	4.46102e-19	7.74633e-19
ZCCHC4	ENSG00000168228	243.492	-0.149082	0.0331206	-4.50119	6.75744e-06	8.83482e-06
PTGDR	ENSG00000168229	19.3455	2.9317	0.178474	16.4265	1.23649e-60	3.72031e-60
TTC39C	ENSG00000168234	172.218	-0.6803	0.0472098	-14.4101	4.4676e-47	1.1475e-46
GLYCTK	ENSG00000168237	140.541	-0.0776398	0.0401327	-1.93458	0.053042	0.0593767
UBTD2	ENSG00000168246	311.965	0.517514	0.0379042	13.6532	1.93195e-42	4.69383e-42
POLR2J3	ENSG00000168255	260.191	-0.485503	0.0621513	-7.81162	5.64588e-15	9.07419e-15
NKIRAS2	ENSG00000168256	1774.21	0.553878	0.0300255	18.4469	5.52163e-76	1.94037e-75
DNAJC7	ENSG00000168259	2323.98	0.6451	0.0285949	22.56	1.071e-112	5.27066e-112
IRF2BP2	ENSG00000168264	2213.11	-3.6762	0.0741312	-49.5905	0	0
NT5DC2	ENSG00000168268	2501.39	-3.15538	0.0839426	-37.5897	0	0
SMIM4	ENSG00000168273	459.739	-1.30104	0.0625767	-20.7912	5.20219e-96	2.1978e-95
COA6	ENSG00000168275	443.314	-0.130215	0.0514901	-2.52893	0.011441	0.0132298
MGAT2	ENSG00000168282	54.7409	0.501515	0.0519722	9.64968	4.93078e-22	9.00932e-22
BMI1	ENSG00000168283	418.552	-0.8419	0.0360415	-23.3592	1.11228e-120	5.85936e-120
THAP11	ENSG00000168286	386.05	-0.864011	0.0364978	-23.673	6.84328e-124	3.70777e-123
MMADHC	ENSG00000168288	2676.12	-0.193617	0.0281103	-6.88775	5.66816e-12	8.60722e-12
PDHB	ENSG00000168291	1025.3	-1.321	0.0309746	-42.6478	0	0
PXK	ENSG00000168297	730.28	-1.66576	0.044373	-37.5399	0	0
HIST1H1E	ENSG00000168298	9.61749	-0.294713	0.122278	-2.41018	0.0159447	0.0183126
PCMTD1	ENSG00000168300	1017.72	0.120643	0.0414448	2.91094	0.00360346	0.00425825
KCTD6	ENSG00000168301	189.119	-1.19295	0.0376051	-31.723	7.47665e-221	8.34962e-220
MPLKIP	ENSG00000168303	433.292	-0.417862	0.0319719	-13.0697	4.90743e-39	1.1452e-38
ACOX2	ENSG00000168306	56.8375	-2.21397	0.0942036	-23.502	3.89034e-122	2.07504e-121
IRF2	ENSG00000168310	2008.8	1.58382	0.0500781	31.6269	1.57592e-219	1.74606e-218
CX3CR1	ENSG00000168329	304.241	-1.41695	0.192403	-7.3645	1.77816e-13	2.7785e-13
XIRP1	ENSG00000168334	215.408	5.6494	0.199978	28.2502	1.41677e-175	1.15277e-174
ARF4	ENSG00000168374	7057.99	0.226524	0.0346077	6.54549	5.92994e-11	8.84803e-11
SEPT2	ENSG00000168385	9118.58	-0.149721	0.0256353	-5.84043	5.20658e-09	7.40037e-09
FILIP1L	ENSG00000168386	740.49	-0.725393	0.0609043	-11.9104	1.04505e-32	2.2522e-32
MFSD2A	ENSG00000168389	628.759	1.96889	0.0682915	28.8307	8.85755e-183	7.56605e-182
DTYMK	ENSG00000168393	763.361	-0.926096	0.0495845	-18.6771	7.6003e-78	2.72117e-77
TAP1	ENSG00000168394	4637.86	3.99738	0.0969545	41.2295	0	0
ING5	ENSG00000168395	437.894	-0.608254	0.041674	-14.5955	2.99965e-48	7.80009e-48
ATG4B	ENSG00000168397	1242.9	0.106946	0.0266283	4.01626	5.91302e-05	7.50606e-05
MLKL	ENSG00000168404	844.74	1.10199	0.0586787	18.7801	1.09773e-78	3.96252e-78
RFWD3	ENSG00000168411	1272.38	0.0571091	0.0478764	1.19285	0.23293	0.2492
RHOH	ENSG00000168421	355.96	1.70019	0.0619404	27.4488	7.17322e-166	5.37322e-165
COG7	ENSG00000168434	257.358	-0.436324	0.0287389	-15.1824	4.62804e-52	1.26227e-51
CDC40	ENSG00000168438	527.974	-0.0603336	0.0287182	-2.10089	0.035651	0.040271
STIP1	ENSG00000168439	2629.98	-0.100117	0.0345302	-2.89941	0.00373869	0.00441323
TXNDC2	ENSG00000168454	10.4014	-0.395337	0.109243	-3.61889	0.000295867	0.000365833
RAB31	ENSG00000168461	7863.46	-1.10042	0.0365131	-30.1377	1.55529e-199	1.49982e-198
REEP4	ENSG00000168476	631.641	-2.03166	0.0483318	-42.0357	0	0
BMP1	ENSG00000168487	413.381	1.04439	0.068552	15.235	2.07273e-52	5.6775e-52
ATXN2L	ENSG00000168488	4912.57	0.293855	0.0535044	5.49216	3.97054e-08	5.51202e-08
POLR3D	ENSG00000168495	366.285	1.6187	0.0450969	35.8939	3.80929e-282	6.48409e-281
FEN1	ENSG00000168496	718.168	-0.889683	0.0563425	-15.7906	3.61092e-56	1.03337e-55
HEXIM2	ENSG00000168517	60.7767	-0.0814563	0.0466507	-1.74609	0.080795	0.0894471
FNTA	ENSG00000168522	1499.91	-0.110047	0.0230988	-4.76417	1.89633e-06	2.52031e-06
SERINC2	ENSG00000168528	229.01	-0.0207499	0.106594	-0.194664	0.845656	0.85453
TRAPPC11	ENSG00000168538	3621.73	0.516657	0.0551771	9.36362	7.70537e-21	1.38186e-20
COL3A1	ENSG00000168542	5090.84	0.148389	0.237227	0.625514	0.531634	0.549858
GFRA2	ENSG00000168546	242.161	-2.26483	0.0995964	-22.7401	1.79961e-114	9.00446e-114
ING2	ENSG00000168556	213.71	-1.10735	0.0423291	-26.1604	7.49958e-151	5.03313e-150
CDKN2AIP	ENSG00000168564	528.352	-0.963028	0.0340656	-28.2698	8.12181e-176	6.63525e-175
SNRNP48	ENSG00000168566	638.856	-0.985028	0.0286745	-34.3521	1.31002e-258	1.89106e-257
TMEM223	ENSG00000168569	176.252	-1.06361	0.0497576	-21.3759	2.24187e-101	9.97173e-101
SLC20A2	ENSG00000168575	723.382	0.458798	0.0418671	10.9585	6.0526e-28	1.22041e-27
TMUB2	ENSG00000168591	1123.09	-0.509825	0.0344014	-14.8199	1.08962e-49	2.88784e-49
STAT3	ENSG00000168610	8331.18	1.7149	0.0309695	55.3738	0	0
ZSWIM1	ENSG00000168612	308.644	0.234598	0.052306	4.4851	7.28806e-06	9.51528e-06
ADAM9	ENSG00000168615	10832.1	-0.262968	0.0404824	-6.49588	8.25519e-11	1.22564e-10
NDUFS5	ENSG00000168653	1185.8	-0.110743	0.0495584	-2.2346	0.0254438	0.0289457
ZNF30	ENSG00000168661	60.4296	-1.19966	0.0527374	-22.7479	1.50678e-114	7.54461e-114
FAM84B	ENSG00000168672	245.871	-1.71502	0.0969086	-17.6973	4.39674e-70	1.45797e-69
LDLRAD4	ENSG00000168675	472.875	-2.51653	0.0689245	-36.5114	7.31905e-292	1.34517e-290
SLC16A4	ENSG00000168679	63.4356	-0.830319	0.0522602	-15.8882	7.6504e-57	2.21144e-56
IL7R	ENSG00000168685	30944.3	3.44394	0.123719	27.8368	1.55529e-170	1.21418e-169
TMEM208	ENSG00000168701	498.6	0.401099	0.0402007	9.97741	1.914e-23	3.58763e-23
AHCYL1	ENSG00000168710	2468.52	-0.219018	0.0250951	-8.72755	2.60238e-18	4.46322e-18
DNAJC21	ENSG00000168724	809.95	0.303306	0.0447298	6.78085	1.19469e-11	1.80442e-11
PKIG	ENSG00000168734	132.489	0.684918	0.0583707	11.7339	8.53889e-32	1.81629e-31
NPNT	ENSG00000168743	325.102	0.220056	0.230756	0.953627	0.340272	0.359042
SEMA4C	ENSG00000168758	1412.52	-2.07492	0.0701227	-29.5898	2.01865e-192	1.85383e-191
CNNM3	ENSG00000168763	169.127	-1.78515	0.0766979	-23.2751	7.93028e-120	4.14343e-119
GSTM4	ENSG00000168765	455.626	-0.993597	0.067802	-14.6544	1.26282e-48	3.29839e-48
TET2	ENSG00000168769	2513.49	0.832857	0.0376785	22.1043	2.87267e-108	1.35672e-107
TCTN2	ENSG00000168778	82.3416	0.268954	0.0610268	4.40715	1.04739e-05	1.3599e-05
SHOX2	ENSG00000168779	70.3495	0.830305	0.144912	5.7297	1.00608e-08	1.41995e-08
PPIP5K1	ENSG00000168781	185.565	-0.74014	0.0395414	-18.7181	3.52467e-78	1.26614e-77
TSPAN5	ENSG00000168785	43.5522	0.00514988	0.103342	0.0498332	0.960255	0.962377
ABHD15	ENSG00000168792	142.913	-1.79772	0.0428665	-41.9376	0	0
ZBTB5	ENSG00000168795	293.805	-0.095256	0.0327912	-2.90493	0.00367339	0.00433907
CHTF8	ENSG00000168802	4691.74	0.58971	0.05334	11.0557	2.05773e-28	4.17786e-28
ADAL	ENSG00000168803	166.043	-1.02966	0.0373902	-27.5383	6.10626e-167	4.6059e-166
LCMT2	ENSG00000168806	152.004	0.0132259	0.0333023	0.397148	0.691258	0.706637
SNTB2	ENSG00000168807	517.502	1.1777	0.0561325	20.9807	9.84334e-98	4.22846e-97
ZNF507	ENSG00000168813	186.48	-0.486379	0.0598032	-8.13299	4.18813e-16	6.88635e-16
STX18	ENSG00000168818	729.354	-0.323635	0.0219517	-14.7431	3.40966e-49	8.98422e-49
HGNC:18790	ENSG00000168824	34.3523	-0.13787	0.112481	-1.22572	0.220303	0.236466
ZBTB49	ENSG00000168826	96.825	0.239718	0.0349285	6.8631	6.73824e-12	1.02189e-11
GFM1	ENSG00000168827	1818.11	0.0985257	0.0340013	2.8977	0.00375911	0.00443621
DDX19A	ENSG00000168872	312.167	-0.0918109	0.0268909	-3.4142	0.000639698	0.000780946
ATOH8	ENSG00000168874	185.515	-2.18184	0.0931173	-23.4311	2.06134e-121	1.09244e-120
ANKRD49	ENSG00000168876	417.277	0.128205	0.0339458	3.77676	0.000158879	0.000198458
USP39	ENSG00000168883	1066.83	-0.21966	0.0190861	-11.5089	1.18953e-30	2.49363e-30
TNIP2	ENSG00000168884	1232.94	1.16541	0.0395812	29.4435	1.52624e-190	1.38266e-189
C2orf68	ENSG00000168887	489.833	-0.688433	0.0407211	-16.906	4.06034e-64	1.26638e-63
TMEM150A	ENSG00000168890	438.328	-0.54127	0.0358483	-15.0989	1.64688e-51	4.4589e-51
RNF181	ENSG00000168894	1085.72	-0.0312438	0.0449471	-0.695124	0.486978	0.505755
VAMP5	ENSG00000168899	56.04	0.80362	0.0843184	9.53077	1.56124e-21	2.83312e-21
LRRC28	ENSG00000168904	350.099	-0.669342	0.0364099	-18.3835	1.78003e-75	6.22721e-75
MAT2A	ENSG00000168906	6524.02	-0.0380851	0.0335429	-1.13541	0.256202	0.273121
ENHO	ENSG00000168913	6.3688	-2.69922	0.213551	-12.6397	1.27572e-36	2.88834e-36
ZNF608	ENSG00000168916	81.1052	0.243375	0.0891788	2.72906	0.00635147	0.00742263
SLC35G2	ENSG00000168917	59.2005	-1.77202	0.0649084	-27.3003	4.20971e-164	3.1234e-163
INPP5D	ENSG00000168918	4727.26	-1.62552	0.061517	-26.4239	7.2903e-154	5.01231e-153
LETM1	ENSG00000168924	996.67	0.540211	0.0378853	14.2591	3.93274e-46	9.99537e-46
TMEM129	ENSG00000168936	521.949	-0.978859	0.0383685	-25.5121	1.44886e-143	9.23437e-143
PPIC	ENSG00000168938	372.956	-0.298829	0.0582787	-5.12758	2.93483e-07	3.98875e-07
CEP120	ENSG00000168944	560.787	-1.31507	0.0311915	-42.1611	0	0
MFF	ENSG00000168958	1575.51	0.131506	0.0294217	4.4697	7.83306e-06	1.02136e-05
LGALS9	ENSG00000168961	5170.44	1.74666	0.0554449	31.5026	8.01169e-218	8.78662e-217
JMJD7-PLA2G4B	ENSG00000168970	84.646	0.655711	0.0700737	9.35744	8.16928e-21	1.46449e-20
CPLX1	ENSG00000168993	15.0899	-0.885676	0.118724	-7.45994	8.65598e-14	1.36027e-13
PXDC1	ENSG00000168994	1264.82	-1.16762	0.0508766	-22.9499	1.47534e-116	7.51298e-116
SIGLEC7	ENSG00000168995	1097.97	-0.141424	0.0574495	-2.46171	0.0138276	0.0159187
E2F6	ENSG00000169016	378.546	-0.102699	0.0275128	-3.73277	0.000189388	0.000235896
FEM1B	ENSG00000169018	2378.72	-0.289682	0.0285737	-10.1381	3.74386e-24	7.10181e-24
COMMD8	ENSG00000169019	1152.63	-0.978368	0.0359423	-27.2205	3.71616e-163	2.73413e-162
ATP5I	ENSG00000169020	292.153	-0.129001	0.0683494	-1.88737	0.0591106	0.0659651
UQCRFS1	ENSG00000169021	2984.72	0.292278	0.033356	8.7624	1.91136e-18	3.28609e-18
MFSD7	ENSG00000169026	295.121	-0.0442882	0.0622666	-0.711267	0.476919	0.495711
MAP2K1	ENSG00000169032	2479.8	0.432205	0.0278723	15.5066	3.12863e-54	8.74525e-54
HNRNPH1	ENSG00000169045	6730	0.0800733	0.0451386	1.77394	0.0760724	0.0843383
MECP2	ENSG00000169057	1512.37	0.33842	0.0348085	9.72231	2.42219e-22	4.45643e-22
UPF3A	ENSG00000169062	770.236	-0.747388	0.0335663	-22.266	7.88931e-110	3.78967e-109
ACTBL2	ENSG00000169067	11.6614	-0.327593	0.200524	-1.63368	0.102325	0.112547
ROR2	ENSG00000169071	198.736	0.561858	0.0873934	6.42907	1.2839e-10	1.89637e-10
HSPBAP1	ENSG00000169087	618.771	-1.65318	0.045173	-36.5967	3.23159e-293	5.98632e-292
CHST14	ENSG00000169105	152.032	-1.10401	0.0598178	-18.4562	4.65031e-76	1.6354e-75
PARM1	ENSG00000169116	414.363	0.650118	0.101459	6.40767	1.47757e-10	2.18015e-10
CSNK1G1	ENSG00000169118	894.939	0.985942	0.0340094	28.9903	8.71965e-185	7.59122e-184
FAM110B	ENSG00000169122	223.804	0.822258	0.0622052	13.2185	6.86334e-40	1.62019e-39
AFAP1L2	ENSG00000169129	36.231	1.18915	0.190478	6.24302	4.29212e-10	6.26593e-10
ZNF354A	ENSG00000169131	208.886	-0.945534	0.0402844	-23.4715	7.9842e-122	4.23775e-121
ATF5	ENSG00000169136	3969.63	0.845986	0.0720729	11.7379	8.14579e-32	1.7332e-31
UBE2V2	ENSG00000169139	1797.94	-0.0125326	0.0291776	-0.429527	0.66754	0.683613
ZBTB43	ENSG00000169155	1347.2	1.5774	0.0411624	38.3214	0	0
XPO6	ENSG00000169180	5403.79	1.35424	0.0454067	29.8246	1.87235e-195	1.7668e-194
MN1	ENSG00000169184	92.5672	1.24131	0.121815	10.1902	2.19408e-24	4.17778e-24
APEX2	ENSG00000169188	703.703	0.632049	0.0267809	23.6007	3.78985e-123	2.04002e-122
NSMCE1	ENSG00000169189	493.042	-0.667817	0.0489779	-13.6351	2.47778e-42	6.01271e-42
CCDC126	ENSG00000169193	203.129	-0.266772	0.0371468	-7.18156	6.89209e-13	1.06604e-12
NPIPB12	ENSG00000169203	62.9612	0.595509	0.0701729	8.48631	2.13295e-17	3.59196e-17
RAB3B	ENSG00000169213	80.8393	0.264576	0.165371	1.5999	0.109621	0.120214
CD2BP2	ENSG00000169217	1087.75	0.0949017	0.0254005	3.73622	0.000186808	0.000232723
RGS14	ENSG00000169220	358.346	-2.33207	0.0699498	-33.3391	1.04704e-243	1.36688e-242
TBC1D10B	ENSG00000169221	1248.77	-0.0938955	0.0354051	-2.65203	0.00800088	0.00931459
LMAN2	ENSG00000169223	2644.6	0.0174587	0.0280169	0.62315	0.533186	0.551382
GCSAML	ENSG00000169224	24.1861	1.91603	0.181255	10.5709	4.0641e-26	7.96283e-26
RAB24	ENSG00000169228	299.734	0.853344	0.0558426	15.2812	1.01987e-52	2.80229e-52
PRELID1	ENSG00000169230	1588.47	0.974037	0.0482541	20.1856	1.31037e-90	5.26846e-90
THBS3	ENSG00000169231	219.091	0.519122	0.0539067	9.63002	5.97186e-22	1.09016e-21
CA5B	ENSG00000169239	175.477	0.0168035	0.0517334	0.324809	0.745325	0.758961
SLC50A1	ENSG00000169241	708.12	0.162223	0.0371026	4.37228	1.22957e-05	1.59231e-05
EFNA1	ENSG00000169242	25.7209	2.44853	0.137412	17.8189	5.03794e-71	1.68812e-70
CXCL10	ENSG00000169245	22375.5	5.66316	0.201061	28.1664	1.50949e-174	1.21904e-173
NPIPB3	ENSG00000169246	65.5836	0.387314	0.0689264	5.61924	1.91798e-08	2.68674e-08
CXCL11	ENSG00000169248	2560.69	7.59289	0.218787	34.7044	6.75403e-264	1.00595e-262
ZRSR2	ENSG00000169249	275.186	0.49304	0.0434787	11.3398	8.33185e-30	1.72147e-29
NMD3	ENSG00000169251	1320.64	0.0485796	0.0368329	1.31892	0.187196	0.201817
ADRB2	ENSG00000169252	1238.95	4.3245	0.0981228	44.0723	0	0
B3GALNT1	ENSG00000169255	416.229	-1.36818	0.0705082	-19.4045	7.06876e-84	2.65598e-83
GPRIN1	ENSG00000169258	118.069	0.445298	0.0776596	5.73398	9.81003e-09	1.38511e-08
KCNAB1	ENSG00000169282	73.9228	-1.79095	0.109232	-16.3959	2.04603e-60	6.13635e-60
MRPL1	ENSG00000169288	248.123	0.0869825	0.0465488	1.86863	0.0616746	0.0687338
SHE	ENSG00000169291	95.0279	-2.97099	0.105532	-28.1524	2.23655e-174	1.80309e-173
PGM2	ENSG00000169299	1438.31	-1.23213	0.0390336	-31.5659	1.08554e-218	1.19333e-217
P2RY12	ENSG00000169313	59.2173	-2.59891	0.152909	-16.9964	8.72853e-65	2.74119e-64
C22orf15	ENSG00000169314	12.7973	-2.11525	0.118346	-17.8735	1.89791e-71	6.38386e-71
SLC33A1	ENSG00000169359	959.739	-0.367493	0.0332884	-11.0397	2.45937e-28	4.98756e-28
SNUPN	ENSG00000169371	228.554	-0.482931	0.0320037	-15.0898	1.88916e-51	5.10998e-51
CRADD	ENSG00000169372	129.399	-0.174772	0.0415266	-4.20869	2.56859e-05	3.29361e-05
SIN3A	ENSG00000169375	1080.36	-0.0944294	0.0238452	-3.96011	7.49162e-05	9.47572e-05
ARL13B	ENSG00000169379	419.397	0.387295	0.0398755	9.71262	2.66406e-22	4.89438e-22
RNASE2	ENSG00000169385	464.428	0.368411	0.0976392	3.77319	0.000161175	0.000201236
RNASE3	ENSG00000169397	29.0252	0.815489	0.130729	6.23803	4.43111e-10	6.46683e-10
PTK2	ENSG00000169398	636.386	-1.02863	0.0710425	-14.4791	1.64208e-47	4.23006e-47
PTAFR	ENSG00000169403	4778.96	-0.504387	0.057921	-8.70818	3.08795e-18	5.28697e-18
PTPN9	ENSG00000169410	1719.63	-0.39069	0.0239895	-16.2858	1.24396e-59	3.70552e-59
RNASE6	ENSG00000169413	2494.55	-0.518674	0.0723196	-7.17197	7.39239e-13	1.14254e-12
CXCL8	ENSG00000169429	107244	2.73423	0.144587	18.9106	9.33354e-80	3.39885e-79
SCN9A	ENSG00000169432	100.929	2.55773	0.116339	21.9851	3.99955e-107	1.87196e-106
SDC2	ENSG00000169439	4269.98	-1.67437	0.0597836	-28.0072	1.32901e-172	1.05809e-171
CD52	ENSG00000169442	49.0044	-0.851336	0.132485	-6.42589	1.31104e-10	1.93606e-10
MMGT1	ENSG00000169446	1462.81	0.884541	0.0497576	17.777	1.06552e-70	3.5568e-70
TM2D2	ENSG00000169490	2855.03	0.117284	0.0317698	3.69168	0.000222781	0.000276852
HTRA4	ENSG00000169495	37.2396	1.01213	0.103078	9.81912	9.31497e-23	1.72509e-22
PLEKHA2	ENSG00000169499	1885.66	0.435206	0.043378	10.0329	1.0928e-23	2.05934e-23
CLIC4	ENSG00000169504	10491.2	1.7848	0.0465703	38.3248	0	0
GPR183	ENSG00000169508	1234.14	-1.06428	0.0866306	-12.2852	1.08715e-34	2.4026e-34
CCDC8	ENSG00000169515	40.9425	-1.36184	0.11681	-11.6586	2.07494e-31	4.39759e-31
METTL15	ENSG00000169519	262.112	-0.430481	0.0301192	-14.2926	2.434e-46	6.20414e-46
ZEB2	ENSG00000169554	14406.1	0.970034	0.0453798	21.3759	2.24073e-101	9.96982e-101
PCBP1	ENSG00000169564	10460.7	0.586612	0.0606085	9.67872	3.71324e-22	6.80059e-22
HINT1	ENSG00000169567	4537.32	-0.0316416	0.0439396	-0.720116	0.471454	0.490356
DTWD2	ENSG00000169570	298.275	-1.57676	0.0471854	-33.4163	7.96025e-245	1.04599e-243
INO80E	ENSG00000169592	283.11	-0.735381	0.0469345	-15.6683	2.49325e-55	7.04768e-55
BNC1	ENSG00000169594	40.8679	-0.065119	0.176835	-0.368248	0.712689	0.727487
DFFB	ENSG00000169598	184.281	-0.0217408	0.0325162	-0.668616	0.50374	0.522469
NFU1	ENSG00000169599	460.366	-0.289088	0.0360411	-8.02105	1.04848e-15	1.71076e-15
ANTXR1	ENSG00000169604	1065.17	-1.88222	0.0913197	-20.6114	2.17071e-94	9.02163e-94
CKAP2L	ENSG00000169607	378.435	-0.833776	0.0859624	-9.69931	3.03549e-22	5.56948e-22
C15orf40	ENSG00000169609	360.667	-0.354428	0.0320974	-11.0423	2.38952e-28	4.8487e-28
FAM103A1	ENSG00000169612	195.533	0.0652661	0.0348027	1.87531	0.0607495	0.0677457
APLF	ENSG00000169621	128.406	-0.218471	0.0486236	-4.4931	7.01937e-06	9.17044e-06
RGPD8	ENSG00000169629	123.494	-0.1053	0.0900578	-1.16925	0.242305	0.258856
HIC2	ENSG00000169635	218.823	0.173098	0.0326509	5.30148	1.14867e-07	1.57795e-07
LUZP1	ENSG00000169641	1812.76	0.16437	0.0369304	4.45079	8.55532e-06	1.1146e-05
HEXDC	ENSG00000169660	297.137	0.537983	0.0478785	11.2364	2.70137e-29	5.54794e-29
BUB1	ENSG00000169679	579.791	-0.70339	0.0747353	-9.41176	4.87905e-21	8.77006e-21
SPNS1	ENSG00000169682	39.3846	-0.264334	0.0472135	-5.59869	2.15973e-08	3.02147e-08
LRRC45	ENSG00000169683	100.937	-2.44805	0.0702773	-34.8341	7.41052e-266	1.12397e-264
CENPX	ENSG00000169689	350.255	-0.538514	0.0466093	-11.5538	7.06385e-31	1.48657e-30
AGPAT2	ENSG00000169692	696.424	-0.887584	0.0476518	-18.6265	1.96032e-77	6.98837e-77
ASPSCR1	ENSG00000169696	475.4	-0.805983	0.0338152	-23.8349	1.45192e-125	7.97111e-125
FASN	ENSG00000169710	1059.89	0.491103	0.0640646	7.66575	1.77786e-14	2.83313e-14
CNBP	ENSG00000169714	8501.16	0.242639	0.0297598	8.15324	3.54306e-16	5.83387e-16
MT1E	ENSG00000169715	234.037	3.94299	0.169278	23.2929	5.22915e-120	2.73621e-119
DUS1L	ENSG00000169718	1031.99	0.290445	0.0453706	6.40162	1.53737e-10	2.26743e-10
GPS1	ENSG00000169727	1139.11	-0.200189	0.0336294	-5.9528	2.63599e-09	3.77645e-09
RFNG	ENSG00000169733	202.087	-0.536273	0.0646382	-8.29654	1.0719e-16	1.78249e-16
DCXR	ENSG00000169738	486.813	-0.41239	0.0513725	-8.02745	9.95174e-16	1.62454e-15
ZNF32	ENSG00000169740	130.899	-0.90329	0.0479001	-18.8578	2.53574e-79	9.20065e-79
RAC3	ENSG00000169750	42.0432	-0.59273	0.0813327	-7.28772	3.15253e-13	4.90262e-13
LIMS1	ENSG00000169756	6959.73	-1.29881	0.0384108	-33.8138	1.23735e-250	1.67603e-249
TMEM266	ENSG00000169758	77.6497	-1.7843	0.0688442	-25.918	4.17716e-148	2.74957e-147
TAPT1	ENSG00000169762	369.201	-0.242692	0.0343862	-7.05782	1.69134e-12	2.59467e-12
UGP2	ENSG00000169764	3336.4	0.560718	0.0384482	14.5837	3.56574e-48	9.26183e-48
HNRNPF	ENSG00000169813	5541.66	0.262629	0.0303121	8.66414	4.54918e-18	7.76325e-18
BTD	ENSG00000169814	167.495	-0.815403	0.0355907	-22.9106	3.64416e-116	1.84971e-115
CSGALNACT2	ENSG00000169826	2289.8	-0.618841	0.042941	-14.4114	4.38562e-47	1.12665e-46
PCDH7	ENSG00000169851	73.1389	-0.228741	0.185871	-1.23065	0.218455	0.234553
ROBO1	ENSG00000169855	1943.33	4.06288	0.113677	35.7405	9.28597e-280	1.55245e-278
AVEN	ENSG00000169857	239.603	0.546779	0.0469752	11.6398	2.58764e-31	5.47678e-31
P2RY1	ENSG00000169860	409.156	-0.0812618	0.0626438	-1.2972	0.194561	0.209571
TRIM56	ENSG00000169871	2135.6	1.72278	0.0454152	37.934	0	0
REPS2	ENSG00000169891	176.781	-2.77265	0.084418	-32.8443	1.37196e-236	1.70555e-235
SYAP1	ENSG00000169895	1273.73	-0.300009	0.0347301	-8.63829	5.70603e-18	9.71739e-18
ITGAM	ENSG00000169896	2824.9	-0.929008	0.0516373	-17.991	2.29172e-72	7.77549e-72
TPST1	ENSG00000169902	48.1919	0.00747509	0.0929924	0.0803839	0.935932	0.939339
TOR1AIP2	ENSG00000169905	1971.77	0.53785	0.0266648	20.1708	1.76658e-90	7.08849e-90
TM4SF1	ENSG00000169908	564.075	4.48342	0.158196	28.3409	1.08273e-176	8.89725e-176
OTUD3	ENSG00000169914	274.256	-0.334148	0.0408902	-8.17183	3.03743e-16	5.00718e-16
GUSB	ENSG00000169919	2030.39	-0.410708	0.0414155	-9.91676	3.51982e-23	6.5687e-23
BRD3	ENSG00000169925	391.292	-1.73833	0.0405434	-42.8758	0	0
KLF13	ENSG00000169926	2095.97	-0.952109	0.0450471	-21.1358	3.72522e-99	1.62559e-98
ZNF764	ENSG00000169951	276.428	-0.151707	0.0472118	-3.21332	0.00131209	0.0015808
ZNF747	ENSG00000169955	169.37	-0.557515	0.0395065	-14.112	3.20495e-45	8.06398e-45
ZNF768	ENSG00000169957	538.19	-1.42156	0.0529057	-26.8698	4.9529e-159	3.50997e-158
TMEM42	ENSG00000169964	150.383	-0.96399	0.0433174	-22.2541	1.02927e-109	4.93739e-109
MAP3K2	ENSG00000169967	2902.45	-1.47234	0.0331639	-44.3958	0	0
PUSL1	ENSG00000169972	98.2318	-0.880971	0.0549234	-16.04	6.71614e-58	1.96236e-57
SF3B5	ENSG00000169976	985.511	-0.076582	0.0425056	-1.80169	0.0715936	0.079517
ZNF35	ENSG00000169981	203.382	0.00612152	0.0308807	0.198231	0.842864	0.851831
IFFO2	ENSG00000169991	118.399	0.849597	0.0710166	11.9634	5.52788e-33	1.19701e-32
NLGN2	ENSG00000169992	66.6609	0.327035	0.0812935	4.02289	5.74873e-05	7.29882e-05
CHD3	ENSG00000170004	1332	-0.562896	0.0409963	-13.7304	6.6758e-43	1.63096e-42
TMEM154	ENSG00000170006	104.387	-1.09219	0.0860747	-12.6888	6.82122e-37	1.55156e-36
ALCAM	ENSG00000170017	10622.6	1.72844	0.0518641	33.3262	1.60948e-243	2.09724e-242
YWHAG	ENSG00000170027	8804.15	0.681551	0.0364531	18.6967	5.26771e-78	1.88987e-77
UBE2E3	ENSG00000170035	676.863	-0.898683	0.0309346	-29.0511	1.49094e-185	1.30608e-184
CNTROB	ENSG00000170037	318.479	-1.29903	0.0341376	-38.0528	0	0
TRAPPC1	ENSG00000170043	1194.98	-0.17455	0.0382798	-4.55984	5.11926e-06	6.72053e-06
KCNAB3	ENSG00000170049	16.0063	-0.409044	0.0837482	-4.88421	1.03843e-06	1.38998e-06
SIMC1	ENSG00000170085	128.747	-0.58842	0.0506868	-11.6089	3.71232e-31	7.84184e-31
TMEM192	ENSG00000170088	1138.89	-0.425874	0.0359732	-11.8386	2.46434e-32	5.28423e-32
SPDYE5	ENSG00000170092	119.271	0.57669	0.0509676	11.3148	1.10797e-29	2.28584e-29
ZNF778	ENSG00000170100	179.26	0.111822	0.032421	3.44907	0.00056253	0.000688233
NIPA1	ENSG00000170113	678.92	0.835785	0.0510457	16.3733	2.96863e-60	8.88629e-60
UBE2E1	ENSG00000170142	2556.11	1.34056	0.0558877	23.9868	3.82252e-127	2.13357e-126
HNRNPA3	ENSG00000170144	3354.8	-0.134863	0.0397703	-3.39106	0.000696218	0.000848252
SIK2	ENSG00000170145	760.493	-0.353642	0.0310184	-11.401	4.13185e-30	8.5836e-30
CHRNB1	ENSG00000170175	161.529	0.690421	0.0517747	13.3351	1.44632e-40	3.44316e-40
USP38	ENSG00000170185	811.139	0.216652	0.0298959	7.24686	4.26538e-13	6.62153e-13
SLC16A5	ENSG00000170190	329.171	-1.84925	0.0588146	-31.4421	5.38426e-217	5.85482e-216
NANP	ENSG00000170191	280.195	-0.639646	0.0369839	-17.2953	5.10712e-67	1.64203e-66
ADPRM	ENSG00000170222	197.119	1.47303	0.0411022	35.8383	2.80163e-281	4.72314e-280
PWWP2A	ENSG00000170234	524.589	-0.397477	0.0315848	-12.5844	2.57172e-36	5.79926e-36
USP50	ENSG00000170236	7.44632	0.505022	0.101427	4.97917	6.38585e-07	8.6001e-07
USP47	ENSG00000170242	1692.46	0.0991071	0.0279278	3.54869	0.000387151	0.000476441
PDCD6IP	ENSG00000170248	3970.55	0.0881943	0.027421	3.2163	0.00129853	0.00156474
ZNF212	ENSG00000170260	174.116	-0.427692	0.0324077	-13.1973	9.09919e-40	2.14368e-39
FAM161A	ENSG00000170264	53.9398	-1.20113	0.0667815	-17.986	2.5064e-72	8.49975e-72
ZNF282	ENSG00000170265	438.606	0.491994	0.036557	13.4583	2.75271e-41	6.60349e-41
GLB1	ENSG00000170266	3090.19	-0.434513	0.0337119	-12.889	5.19051e-38	1.19578e-37
GON7	ENSG00000170270	451.754	-1.12242	0.0420985	-26.6618	1.30472e-156	9.12201e-156
FAXDC2	ENSG00000170271	112.237	-0.950874	0.0541156	-17.5712	4.09628e-69	1.34596e-68
CRTAP	ENSG00000170275	5089.72	-0.299221	0.0606779	-4.9313	8.16836e-07	1.09723e-06
ELP5	ENSG00000170291	403.525	-0.591761	0.0301488	-19.6281	8.90576e-86	3.41558e-85
CMTM8	ENSG00000170293	10.6776	-1.55215	0.130343	-11.9083	1.07185e-32	2.30889e-32
GABARAP	ENSG00000170296	64.2535	-1.02872	0.0556715	-18.4784	3.08455e-76	1.08585e-75
STX8	ENSG00000170310	494.923	-0.426803	0.0364943	-11.695	1.35122e-31	2.86808e-31
CDK1	ENSG00000170312	1595.89	-0.914148	0.085385	-10.7062	9.52022e-27	1.88156e-26
UBB	ENSG00000170315	2964.4	0.781693	0.033491	23.3404	1.72597e-120	9.06503e-120
NFRKB	ENSG00000170322	632.654	-0.255563	0.0236538	-10.8043	3.28538e-27	6.54006e-27
FABP4	ENSG00000170323	98.5093	-0.920699	0.152918	-6.02086	1.73496e-09	2.49448e-09
PRDM10	ENSG00000170325	323.343	-0.247154	0.0363727	-6.79503	1.08289e-11	1.63661e-11
B3GNT2	ENSG00000170340	2894.51	0.504297	0.0493219	10.2246	1.53864e-24	2.9377e-24
FOS	ENSG00000170345	870.08	-2.0224	0.0638146	-31.6918	2.0147e-220	2.24636e-219
TMED10	ENSG00000170348	4537.54	-0.703231	0.0236522	-29.7322	2.94854e-194	2.75642e-193
SETMAR	ENSG00000170364	207.877	-0.160383	0.030059	-5.33561	9.52252e-08	1.3103e-07
SMAD1	ENSG00000170365	307.276	1.23873	0.038	32.5983	4.33816e-233	5.25815e-232
TCAF2	ENSG00000170379	145.276	4.51038	0.122326	36.8717	1.31324e-297	2.51898e-296
SEMA3E	ENSG00000170381	24.1415	0.06594	0.189059	0.34878	0.727255	0.741494
LRRN2	ENSG00000170382	33.414	0.28303	0.0955796	2.96119	0.00306448	0.00363386
SLC30A1	ENSG00000170385	3690.14	1.72122	0.0469695	36.6455	5.39324e-294	1.00836e-292
DCLK2	ENSG00000170390	50.746	0.218295	0.0972996	2.24354	0.0248621	0.0282931
ZNF804A	ENSG00000170396	210.729	-0.897986	0.0613117	-14.6462	1.42366e-48	3.71366e-48
GPRC5C	ENSG00000170412	52.0891	-1.68656	0.122192	-13.8026	2.45969e-43	6.04285e-43
TMEM182	ENSG00000170417	70.2506	-0.898842	0.0577313	-15.5694	1.17475e-54	3.29879e-54
KRT8	ENSG00000170421	1549.66	0.239414	0.134979	1.77371	0.0761116	0.084375
ADORA2B	ENSG00000170425	95.0586	-0.839417	0.0948862	-8.84656	9.02576e-19	1.55804e-18
MGMT	ENSG00000170430	143.44	-0.716361	0.0796368	-8.99534	2.35495e-19	4.11619e-19
METTL7B	ENSG00000170439	103.412	-0.439027	0.168139	-2.6111	0.00902515	0.0104871
HARS	ENSG00000170445	1261.58	0.528934	0.0297832	17.7595	1.45568e-70	4.85341e-70
NFXL1	ENSG00000170448	612.806	0.239763	0.0755556	3.17333	0.00150703	0.00181024
DENND5B	ENSG00000170456	410.845	-1.45321	0.0565779	-25.6852	1.71214e-145	1.1073e-144
CD14	ENSG00000170458	27930	-0.987846	0.0911198	-10.8412	2.19622e-27	4.39182e-27
DNAJC18	ENSG00000170464	102.736	-0.180475	0.0472288	-3.82129	0.000132754	0.000166387
RIOX1	ENSG00000170468	336.51	-0.645748	0.0281556	-22.935	2.08046e-116	1.05829e-115
SPATA24	ENSG00000170469	24.9063	-0.243556	0.0678094	-3.59177	0.000328435	0.000405355
RALGAPB	ENSG00000170471	1582.5	0.240939	0.0290374	8.29753	1.06303e-16	1.76794e-16
PYM1	ENSG00000170473	824.049	-0.0617153	0.031982	-1.92969	0.0536451	0.0600374
SLC23A1	ENSG00000170482	19.4028	-0.093821	0.0734427	-1.27747	0.201436	0.216727
NUDT9	ENSG00000170502	771.86	-0.374716	0.0252372	-14.8478	7.19178e-50	1.91074e-49
PA2G4	ENSG00000170515	1330.15	0.300998	0.0433165	6.94882	3.68355e-12	5.616e-12
ELOVL6	ENSG00000170522	34.4956	0.883021	0.113563	7.77559	7.50981e-15	1.20452e-14
PFKFB3	ENSG00000170525	9961.17	3.84916	0.0753295	51.0977	0	0
ARL6IP1	ENSG00000170540	6329.39	-0.354386	0.0257584	-13.7581	4.55617e-43	1.11408e-42
SERPINB9	ENSG00000170542	7102.19	3.00216	0.0575726	52.1456	0	0
SMAGP	ENSG00000170545	175.464	-0.66896	0.0625332	-10.6977	1.04362e-26	2.06056e-26
CDH2	ENSG00000170558	402.389	0.694283	0.149758	4.63605	3.55134e-06	4.68448e-06
EMB	ENSG00000170571	513.61	-0.799026	0.0916689	-8.71644	2.87096e-18	4.91965e-18
STAT2	ENSG00000170581	7435.81	2.40601	0.0562482	42.775	0	0
NUDCD2	ENSG00000170584	706.337	-0.196295	0.0370501	-5.29808	1.17024e-07	1.6071e-07
IRF2BP1	ENSG00000170604	131.993	-0.247896	0.04415	-5.61485	1.9673e-08	2.75528e-08
HSPA4	ENSG00000170606	3985.51	-0.219909	0.029903	-7.35408	1.92245e-13	3.00229e-13
COMMD5	ENSG00000170619	819.148	-0.683449	0.0321585	-21.2525	3.12328e-100	1.37746e-99
ZNF16	ENSG00000170631	113.682	-0.325833	0.0398516	-8.17615	2.93066e-16	4.83345e-16
ARMC10	ENSG00000170632	635.473	-0.384923	0.0269443	-14.2859	2.67965e-46	6.82657e-46
RNF34	ENSG00000170633	1021.51	0.381949	0.0237328	16.0937	2.82455e-58	8.28219e-58
ACYP2	ENSG00000170634	189.445	-0.331535	0.0505264	-6.56162	5.3226e-11	7.95195e-11
TRABD	ENSG00000170638	894.483	-0.705995	0.0415678	-16.9842	1.07509e-64	3.37407e-64
TMEM133	ENSG00000170647	33.61	1.62454	0.0798844	20.3361	6.16636e-92	2.5043e-91
ATF7	ENSG00000170653	796.61	0.721046	0.0372106	19.3774	1.19677e-83	4.4895e-83
SOCS6	ENSG00000170677	1014.94	-1.38091	0.0406494	-33.9711	5.94575e-253	8.17977e-252
CAVIN4	ENSG00000170681	12.6	1.51296	0.127935	11.826	2.86411e-32	6.13582e-32
ZNF296	ENSG00000170684	89.2949	-0.356976	0.0553448	-6.45003	1.11825e-10	1.65362e-10
HOXB9	ENSG00000170689	12.4593	0.0534165	0.192773	0.277095	0.781707	0.794076
POLH	ENSG00000170734	469.686	-0.380996	0.0312981	-12.1732	4.32044e-34	9.47815e-34
KIF5B	ENSG00000170759	7784.83	0.416818	0.0299976	13.895	6.78996e-44	1.68224e-43
GPR37	ENSG00000170775	15.0845	2.11512	0.151737	13.9393	3.65436e-44	9.07778e-44
AKAP13	ENSG00000170776	2639.07	-0.915977	0.0302413	-30.2889	1.60411e-201	1.56624e-200
CDCA4	ENSG00000170779	506.256	1.97348	0.0746962	26.4201	8.05781e-154	5.53188e-153
CHCHD7	ENSG00000170791	2476.19	1.66343	0.0407747	40.7957	0	0
HTRA3	ENSG00000170801	35.222	-0.895749	0.135252	-6.62283	3.52391e-11	5.28154e-11
FOXN2	ENSG00000170802	1836.95	0.566891	0.0492632	11.5074	1.21098e-30	2.53747e-30
USP32	ENSG00000170832	1579.1	0.553412	0.0360051	15.3704	2.58657e-53	7.15609e-53
PPM1D	ENSG00000170836	582.066	0.078477	0.035912	2.18526	0.0288701	0.0327667
GPR27	ENSG00000170837	18.5923	-0.379412	0.14274	-2.65806	0.00785919	0.00915268
NA	ENSG00000170846	126.769	-1.62443	0.0492568	-32.9787	1.63899e-238	2.0686e-237
KBTBD2	ENSG00000170852	1880.4	0.928238	0.0374691	24.7734	1.73445e-135	1.04439e-134
RIOX2	ENSG00000170854	497.432	1.1751	0.0412649	28.4768	2.26817e-178	1.87812e-177
TRIAP1	ENSG00000170855	597.607	-0.460124	0.0374413	-12.2892	1.03521e-34	2.28817e-34
LSM3	ENSG00000170860	739.932	-0.00483646	0.0429131	-0.112704	0.910266	0.915868
KIAA0232	ENSG00000170871	1727.75	-0.602991	0.0295897	-20.3784	2.60117e-92	1.06099e-91
MTSS1	ENSG00000170873	3763.3	-1.6037	0.0707726	-22.66	1.11284e-113	5.54058e-113
TMEM43	ENSG00000170876	945.508	1.07538	0.0288044	37.3337	4.65475e-305	9.19183e-304
RNF139	ENSG00000170881	637.609	0.0505851	0.0267841	1.88863	0.0589416	0.0657922
RPS9	ENSG00000170889	4261.42	0.643452	0.0443785	14.4992	1.22621e-47	3.16747e-47
CYTL1	ENSG00000170891	261.923	-0.191984	0.112953	-1.69968	0.0891914	0.098448
TSEN34	ENSG00000170892	934.114	0.481622	0.0405303	11.883	1.45056e-32	3.11752e-32
GSTA4	ENSG00000170899	184.868	-0.69891	0.078385	-8.91637	4.8183e-19	8.35846e-19
MSANTD4	ENSG00000170903	1163.38	0.683838	0.050176	13.6288	2.70032e-42	6.54707e-42
NDUFA3	ENSG00000170906	264.265	-0.206131	0.0481133	-4.28429	1.83325e-05	2.3602e-05
OSCAR	ENSG00000170909	876.933	0.955302	0.051428	18.5755	5.07172e-77	1.7989e-76
PAQR8	ENSG00000170915	959.518	1.01688	0.0504428	20.1591	2.2394e-90	8.97802e-90
NUDT6	ENSG00000170917	66.2427	-2.21738	0.0605652	-36.6115	1.878e-293	3.49268e-292
TANC2	ENSG00000170921	835.666	-1.69642	0.0613774	-27.6393	3.75788e-168	2.8762e-167
DNAJC24	ENSG00000170946	330.591	0.380353	0.0358544	10.6083	2.7271e-26	5.35593e-26
ZNF160	ENSG00000170949	1275.79	1.21427	0.0350638	34.6303	8.84551e-263	1.30639e-261
ZNF415	ENSG00000170954	18.1083	-0.0297196	0.169899	-0.174925	0.861138	0.8693
CAVIN3	ENSG00000170955	39.8297	0.037166	0.148787	0.249792	0.802748	0.814038
CEACAM3	ENSG00000170956	397.66	1.57758	0.185823	8.4897	2.07167e-17	3.4896e-17
HAS2	ENSG00000170961	25.8887	0.44582	0.314704	1.41663	0.15659	0.169855
S1PR1	ENSG00000170989	1196.76	2.51859	0.0866944	29.0514	1.47861e-185	1.29609e-184
HS6ST2	ENSG00000171004	42.1676	0.572188	0.207205	2.76146	0.00575431	0.00673821
PKIA	ENSG00000171033	51.4219	2.05864	0.123116	16.7212	9.18246e-63	2.82136e-62
XKR6	ENSG00000171044	86.1134	-0.0127648	0.059949	-0.212927	0.831384	0.841317
TSNARE1	ENSG00000171045	145.596	-1.10719	0.0562205	-19.6938	2.43728e-86	9.41175e-86
FPR2	ENSG00000171049	2078.9	3.31063	0.0951459	34.7952	2.87167e-265	4.34147e-264
FPR1	ENSG00000171051	8324.03	1.40108	0.0820181	17.0826	2.00025e-65	6.31564e-65
FEZ2	ENSG00000171055	1424.97	-0.132042	0.0315157	-4.18973	2.79285e-05	3.57758e-05
C11orf24	ENSG00000171067	1613.7	1.38788	0.0623732	22.2513	1.09685e-109	5.25979e-109
KYAT1	ENSG00000171097	56.6552	-1.07281	0.0576097	-18.6221	2.12879e-77	7.58704e-77
MTM1	ENSG00000171100	1583.85	-0.410952	0.0575654	-7.13886	9.41069e-13	1.45145e-12
TRMT61B	ENSG00000171103	187.492	-0.802248	0.0316288	-25.3644	6.2277e-142	3.92476e-141
INSR	ENSG00000171105	70.7626	-1.05649	0.0782064	-13.509	1.38375e-41	3.33315e-41
MFN1	ENSG00000171109	1361.62	1.75948	0.0447194	39.3448	0	0
GIMAP8	ENSG00000171115	1498.54	0.219819	0.0582702	3.77241	0.000161676	0.000201844
KCNMB3	ENSG00000171121	42.6446	0.246689	0.0698005	3.53421	0.000409	0.000502846
ATP6V0E2	ENSG00000171130	219.645	-1.25963	0.0694287	-18.1429	1.46193e-73	5.01214e-73
PRKCE	ENSG00000171132	180.787	1.62381	0.0785654	20.6683	6.6874e-95	2.79254e-94
JAGN1	ENSG00000171135	716.059	0.303472	0.0304071	9.98031	1.85891e-23	3.48485e-23
TADA3	ENSG00000171148	1321.79	-0.676136	0.0283079	-23.885	4.38332e-126	2.4235e-125
SOCS5	ENSG00000171150	629.601	-0.445442	0.0502288	-8.86826	7.42999e-19	1.28447e-18
C1GALT1C1	ENSG00000171155	620.627	0.0980832	0.0392208	2.50079	0.0123916	0.0143019
C9orf16	ENSG00000171159	341.768	-0.661365	0.0534305	-12.3781	3.43578e-35	7.63386e-35
MORN4	ENSG00000171160	55.3666	-1.99805	0.0930422	-21.4747	2.68377e-102	1.20517e-101
ZNF672	ENSG00000171161	516.39	0.1786	0.0318835	5.60163	2.12347e-08	2.97133e-08
ZNF692	ENSG00000171163	276.317	-0.151114	0.0475165	-3.18023	0.00147157	0.00176885
NAIF1	ENSG00000171169	159.011	-0.167045	0.0322932	-5.17275	2.30671e-07	3.1448e-07
RBKS	ENSG00000171174	42.5278	-0.309402	0.054653	-5.66122	1.50302e-08	2.11008e-08
GRIK1	ENSG00000171189	54.8822	2.2707	0.0728215	31.1817	1.88711e-213	1.99345e-212
TMEM126A	ENSG00000171202	436.857	0.310182	0.0396135	7.8302	4.87105e-15	7.8486e-15
TMEM126B	ENSG00000171204	958.984	0.0443706	0.0334261	1.32743	0.184368	0.198926
TRIM8	ENSG00000171206	1323.26	-1.14099	0.0524922	-21.7363	9.30852e-105	4.27286e-104
NETO2	ENSG00000171208	683.953	-0.0133028	0.0535329	-0.248498	0.803749	0.814936
CLDN20	ENSG00000171217	26.9621	-0.169221	0.0779535	-2.17079	0.029947	0.0339643
SCAND1	ENSG00000171222	759.432	-0.00651933	0.0459312	-0.141937	0.88713	0.893933
JUNB	ENSG00000171223	4539.76	2.09164	0.0577239	36.2352	1.6993e-287	3.02433e-286
C10orf35	ENSG00000171224	22.1943	-2.59977	0.120476	-21.5791	2.82048e-103	1.2784e-102
TMEM37	ENSG00000171227	526.446	-3.18776	0.0778827	-40.9303	0	0
LRG1	ENSG00000171236	743.482	3.71685	0.076562	48.547	0	0
SHCBP1	ENSG00000171241	572.177	-0.927461	0.0767781	-12.0798	1.35112e-33	2.94797e-33
FAM98B	ENSG00000171262	365.472	0.296046	0.0414352	7.1448	9.01283e-13	1.39085e-12
ZNF440	ENSG00000171295	217.822	-0.469019	0.0667709	-7.0243	2.15143e-12	3.29368e-12
GAA	ENSG00000171298	2714.79	-0.366403	0.0438423	-8.3573	6.41683e-17	1.07176e-16
CANT1	ENSG00000171302	1336.76	0.156239	0.0269832	5.79024	7.02856e-09	9.96085e-09
ZDHHC16	ENSG00000171307	739.964	0.504624	0.0270429	18.6601	1.04549e-77	3.73654e-77
CHST11	ENSG00000171310	3622.81	1.65064	0.0585673	28.1837	9.26027e-175	7.48273e-174
EXOSC1	ENSG00000171311	368.913	-0.231453	0.0282548	-8.19163	2.57704e-16	4.25523e-16
PGAM1	ENSG00000171314	3349.8	1.41313	0.0443809	31.8411	1.75036e-222	1.97196e-221
CHD7	ENSG00000171316	1072.06	-0.186581	0.0473297	-3.94215	8.07533e-05	0.000102003
ESCO2	ENSG00000171320	257.847	-1.38568	0.0754061	-18.3762	2.03899e-75	7.12786e-75
KRT19	ENSG00000171345	261.083	-0.26363	0.20529	-1.28418	0.199078	0.214338
CLCN5	ENSG00000171365	845.045	-0.520098	0.043085	-12.0714	1.49484e-33	3.25954e-33
TPPP	ENSG00000171368	17.1098	-0.21077	0.0988897	-2.13136	0.0330593	0.0374246
MRPL36	ENSG00000171421	248.807	0.325711	0.0492362	6.61528	3.70856e-11	5.55592e-11
ZNF581	ENSG00000171425	127.334	-0.604566	0.0470046	-12.8619	7.37869e-38	1.69545e-37
NAT1	ENSG00000171428	287.109	0.31123	0.0340874	9.13036	6.82727e-20	1.20486e-19
ZNF524	ENSG00000171443	136.157	-0.989953	0.0459567	-21.541	6.43296e-103	2.90548e-102
MCC	ENSG00000171444	1066.88	0.676842	0.0611045	11.0768	1.62606e-28	3.30573e-28
ZBTB26	ENSG00000171448	225.954	-0.112767	0.0407067	-2.77023	0.00560159	0.00656429
DSEL	ENSG00000171451	36.4532	0.976234	0.129776	7.52244	5.37641e-14	8.49066e-14
POLR1C	ENSG00000171453	375.794	0.896276	0.0433619	20.6697	6.49591e-95	2.71419e-94
ASXL1	ENSG00000171456	1109	0.673197	0.0324586	20.7402	1.50339e-95	6.32109e-95
DLK2	ENSG00000171462	35.539	0.326158	0.0632328	5.15805	2.4953e-07	3.39762e-07
ZNF562	ENSG00000171466	735.173	0.473829	0.052103	9.09408	9.53863e-20	1.67956e-19
ZNF318	ENSG00000171467	1047.9	-1.11872	0.0459337	-24.3551	5.12224e-131	2.94917e-130
ZNF561	ENSG00000171469	742.917	-1.11186	0.0325355	-34.1739	5.90183e-256	8.36489e-255
WIPF2	ENSG00000171475	1247.36	0.502911	0.0230109	21.8554	6.91375e-106	3.2071e-105
LRRC8C	ENSG00000171488	1389.96	-0.0878826	0.0523339	-1.67927	0.0930997	0.102601
RSL1D1	ENSG00000171490	2804.15	0.454369	0.0398782	11.3939	4.48256e-30	9.30667e-30
LRRC8D	ENSG00000171492	1565.75	-1.17834	0.0546433	-21.5643	3.89084e-103	1.76014e-102
PPID	ENSG00000171497	1096.99	0.377365	0.0281913	13.3859	7.31117e-41	1.74495e-40
COL24A1	ENSG00000171502	25.703	-0.984211	0.142607	-6.90156	5.14334e-12	7.81787e-12
ETFDH	ENSG00000171503	507.129	0.127778	0.0349446	3.6566	0.000255586	0.000316918
RXFP1	ENSG00000171509	334.448	6.62396	0.167705	39.4977	0	0
LPAR3	ENSG00000171517	139.821	3.63868	0.131941	27.5781	2.04036e-167	1.54566e-166
PTGER4	ENSG00000171522	1955.15	3.38841	0.0944166	35.8879	4.71497e-282	7.99667e-281
TBCA	ENSG00000171530	1342.27	0.639283	0.054574	11.7141	1.0799e-31	2.29425e-31
BCL2L1	ENSG00000171552	1205.44	-0.347263	0.0449844	-7.71964	1.16654e-14	1.86636e-14
PLRG1	ENSG00000171566	1086.54	0.153467	0.0206788	7.42147	1.15828e-13	1.81716e-13
ZNF584	ENSG00000171574	110.987	-0.149782	0.0466706	-3.20933	0.00133043	0.00160248
CLSTN1	ENSG00000171603	1242.72	-1.23757	0.035366	-34.9933	2.84272e-268	4.38253e-267
CXXC5	ENSG00000171604	525.518	-2.31055	0.0695548	-33.2191	5.70325e-242	7.38376e-241
ZNF274	ENSG00000171606	466.372	-0.0698034	0.0490183	-1.42403	0.154439	0.16769
PIK3CD	ENSG00000171608	1507.74	0.24077	0.0467493	5.15023	2.60169e-07	3.54078e-07
PTCRA	ENSG00000171611	37.6091	-0.689357	0.0972279	-7.09012	1.33998e-12	2.06016e-12
SLC25A33	ENSG00000171612	432.753	0.111908	0.0354362	3.15801	0.00158848	0.00190645
ENC1	ENSG00000171617	584.131	-1.30766	0.0870624	-15.0198	5.44656e-51	1.46618e-50
SPSB1	ENSG00000171621	500.265	2.71785	0.0828972	32.7857	9.40483e-236	1.15891e-234
P2RY6	ENSG00000171631	4095.33	1.08015	0.0380263	28.4054	1.73294e-177	1.42737e-176
BPTF	ENSG00000171634	2149.63	-0.19108	0.0328197	-5.82211	5.81107e-09	8.24789e-09
S100Z	ENSG00000171643	67.2754	-2.34459	0.0982698	-23.8587	8.23211e-126	4.52831e-125
ZIK1	ENSG00000171649	80.0204	-1.28559	0.0518833	-24.7785	1.52734e-135	9.20066e-135
GPR82	ENSG00000171657	753.266	-2.76531	0.0804603	-34.3686	7.42687e-259	1.07319e-257
GPR34	ENSG00000171659	5689.39	-4.6826	0.0701802	-66.7226	0	0
PLEKHG5	ENSG00000171680	1385.33	-1.05648	0.0976264	-10.8217	2.71711e-27	5.42188e-27
ATF7IP	ENSG00000171681	1493.79	-0.367707	0.0547925	-6.7109	1.9343e-11	2.91275e-11
LKAAEAR1	ENSG00000171695	3.85759	-1.30741	0.162134	-8.06379	7.39658e-16	1.21024e-15
RGS19	ENSG00000171700	2202.67	-2.05434	0.0525608	-39.085	0	0
TCEA2	ENSG00000171703	143.713	-1.10347	0.0461171	-23.9276	1.58254e-126	8.81555e-126
HDAC3	ENSG00000171720	1330.56	-1.11734	0.0312466	-35.7589	4.81699e-280	8.07233e-279
GPHN	ENSG00000171723	228.883	-0.760576	0.0441779	-17.2162	2.00686e-66	6.407e-66
TMEM51	ENSG00000171729	2127.54	-0.40303	0.0510068	-7.9015	2.75572e-15	4.45965e-15
CAMTA1	ENSG00000171735	662.184	-0.194281	0.0450111	-4.31628	1.58678e-05	2.0468e-05
LRRC34	ENSG00000171757	20.388	-1.1556	0.105293	-10.975	5.03839e-28	1.01723e-27
SPATA5L1	ENSG00000171763	426.196	0.812384	0.0332676	24.4197	1.05684e-131	6.11739e-131
GATM	ENSG00000171766	10133.7	-0.465867	0.0723242	-6.44137	1.18398e-10	1.75026e-10
RASGRP4	ENSG00000171777	506.096	-1.64667	0.0618736	-26.6134	4.75208e-156	3.31091e-155
SLFNL1	ENSG00000171790	24.9071	0.799304	0.0893502	8.94574	3.69467e-19	6.4283e-19
BCL2	ENSG00000171791	404.244	-0.0377225	0.0834762	-0.451895	0.651344	0.667729
RHNO1	ENSG00000171792	812.747	-0.728821	0.034923	-20.8694	1.01705e-96	4.33195e-96
CTPS1	ENSG00000171793	990.612	0.672898	0.0474429	14.1833	1.16223e-45	2.93956e-45
METTL18	ENSG00000171806	125.607	-0.405351	0.0399631	-10.1431	3.55516e-24	6.74933e-24
COL8A2	ENSG00000171812	71.3435	-0.00284536	0.0920948	-0.030896	0.975352	0.976325
PWWP2B	ENSG00000171813	68.6508	-2.1428	0.0666254	-32.1619	6.01257e-227	6.97497e-226
ZNF540	ENSG00000171817	25.8158	-1.78738	0.0873722	-20.457	5.20146e-93	2.13713e-92
ANGPTL7	ENSG00000171819	29.4349	0.502801	0.0739696	6.7974	1.06525e-11	1.61014e-11
FBXL14	ENSG00000171823	181.009	0.276199	0.0726653	3.80098	0.000144125	0.000180349
EXOSC10	ENSG00000171824	2823.26	0.663732	0.0431067	15.3974	1.70327e-53	4.7244e-53
ZNF570	ENSG00000171827	124.917	-0.376557	0.0369114	-10.2016	1.94956e-24	3.71572e-24
NINJ2	ENSG00000171840	148.547	-0.800018	0.0659511	-12.1305	7.28225e-34	1.59434e-33
MLLT3	ENSG00000171843	56.3578	-0.108226	0.0905571	-1.19511	0.232044	0.24831
RRM2	ENSG00000171848	835.621	-1.24249	0.105143	-11.8172	3.18197e-32	6.81054e-32
TRAPPC12	ENSG00000171853	1314.5	-0.366436	0.0241006	-15.2045	3.30325e-52	9.02697e-52
RPS21	ENSG00000171858	775.15	0.36635	0.0664041	5.51698	3.44876e-08	4.79952e-08
C3AR1	ENSG00000171860	7998.03	0.945472	0.0500797	18.8794	1.68634e-79	6.13135e-79
MRM3	ENSG00000171861	203.641	0.234533	0.0349123	6.71778	1.84512e-11	2.77965e-11
PTEN	ENSG00000171862	2592.38	0.58619	0.032926	17.8033	6.66679e-71	2.23179e-70
RPS7	ENSG00000171863	4783.27	0.291942	0.0514403	5.67536	1.38399e-08	1.94531e-08
RNASEH1	ENSG00000171865	634.881	0.339406	0.0265101	12.8029	1.57943e-37	3.61438e-37
PRNP	ENSG00000171867	3708.83	0.207268	0.0392824	5.27636	1.31777e-07	1.80759e-07
TLN2	ENSG00000171914	118.223	-1.65664	0.0788322	-21.0148	4.80288e-98	2.07206e-97
TVP23B	ENSG00000171928	833.345	0.930518	0.0349081	26.6563	1.51415e-156	1.0581e-155
ZNF217	ENSG00000171940	1580.05	-1.14618	0.0428935	-26.7216	2.64409e-157	1.85509e-156
SRGAP2C	ENSG00000171943	612.215	1.17793	0.0397645	29.6227	7.62173e-193	7.0316e-192
SCG2	ENSG00000171951	26.7512	0.148205	0.162552	0.911741	0.361905	0.381095
ATPAF2	ENSG00000171953	409.653	-0.984199	0.0379487	-25.935	2.68432e-148	1.76858e-147
PPIH	ENSG00000171960	324.952	-0.456841	0.0382582	-11.941	7.23627e-33	1.56454e-32
DRC3	ENSG00000171962	42.3768	-1.13762	0.0659477	-17.2504	1.11152e-66	3.55665e-66
ZNF57	ENSG00000171970	48.8731	-0.526526	0.0541305	-9.72699	2.3134e-22	4.25962e-22
C20orf196	ENSG00000171984	103.95	-0.41587	0.0481399	-8.63879	5.68124e-18	9.67635e-18
JMJD1C	ENSG00000171988	2091.23	0.263526	0.0352621	7.47334	7.81857e-14	1.23018e-13
LDHAL6B	ENSG00000171989	22.4229	0.419619	0.0904097	4.64131	3.46211e-06	4.56806e-06
SYNPO	ENSG00000171992	232.169	0.775441	0.171386	4.52452	6.05317e-06	7.92436e-06
ZNF554	ENSG00000172006	55.6745	-1.19392	0.0540193	-22.1018	3.03891e-108	1.43428e-107
RAB33B	ENSG00000172007	455.449	-0.292043	0.0480381	-6.07941	1.20625e-09	1.73966e-09
THOP1	ENSG00000172009	696.926	-0.169183	0.0385694	-4.38647	1.15205e-05	1.49331e-05
LAMB2	ENSG00000172037	516.526	-0.247344	0.0902443	-2.74083	0.00612843	0.00716972
USP19	ENSG00000172046	1418.45	0.149814	0.0411582	3.63995	0.000272689	0.000337649
QARS	ENSG00000172053	1705.09	-0.81392	0.0334102	-24.3614	4.38565e-131	2.52714e-130
ORMDL3	ENSG00000172057	209.884	-1.34588	0.0478722	-28.1141	6.59131e-174	5.29867e-173
KLF11	ENSG00000172059	328.46	-1.25714	0.0516573	-24.3362	8.11058e-131	4.65828e-130
SMN1	ENSG00000172062	98.1381	0.615071	0.0559264	10.9979	3.91279e-28	7.91679e-28
EIF2AK3	ENSG00000172071	228.117	-0.0909135	0.0391006	-2.32512	0.0200656	0.0229367
MOB3A	ENSG00000172081	2268.64	-0.909433	0.0472464	-19.2487	1.44692e-82	5.39476e-82
KRCC1	ENSG00000172086	828.73	0.180243	0.0334651	5.386	7.20418e-08	9.94118e-08
NME6	ENSG00000172113	592.271	-0.154251	0.0268933	-5.73569	9.71171e-09	1.37191e-08
CYCS	ENSG00000172115	4950.92	0.410147	0.0347414	11.8057	3.64693e-32	7.79742e-32
SLFN12	ENSG00000172123	301.334	0.613315	0.081635	7.51289	5.78344e-14	9.12526e-14
CALB2	ENSG00000172137	10.452	1.54089	0.18072	8.52641	1.50962e-17	2.55019e-17
SNTB1	ENSG00000172164	798.083	1.49572	0.0542223	27.5849	1.68816e-167	1.28023e-166
MTBP	ENSG00000172167	113.656	-0.745408	0.0553829	-13.4592	2.71922e-41	6.52426e-41
TEFM	ENSG00000172171	357.025	-0.519642	0.028467	-18.2542	1.91722e-74	6.64433e-74
MRPL13	ENSG00000172172	835.915	-0.235223	0.0369967	-6.35795	2.04459e-10	3.00575e-10
MALT1	ENSG00000172175	997.044	-1.29414	0.0404163	-32.0203	5.68254e-225	6.51153e-224
ISG20	ENSG00000172183	2683.81	6.03964	0.153483	39.3506	0	0
MBOAT1	ENSG00000172197	216.614	-0.436229	0.0771311	-5.65568	1.55229e-08	2.17816e-08
ID4	ENSG00000172201	26.3393	2.06487	0.189864	10.8755	1.50767e-27	3.0218e-27
GPR22	ENSG00000172209	24.8194	0.396698	0.0832014	4.76792	1.8614e-06	2.47506e-06
CXCR6	ENSG00000172215	14.3098	1.11159	0.102614	10.8327	2.40879e-27	4.81347e-27
CEBPB	ENSG00000172216	8231.52	1.45559	0.0605888	24.0242	1.55498e-127	8.7208e-127
AZU1	ENSG00000172232	24.8701	-1.00406	0.129669	-7.74319	9.6954e-15	1.55277e-14
PAIP1	ENSG00000172239	1610.73	0.247516	0.0259928	9.52247	1.69108e-21	3.06597e-21
CLEC7A	ENSG00000172243	4454.41	-1.27898	0.0486387	-26.2956	2.15319e-152	1.46747e-151
C5orf34	ENSG00000172244	104.822	-0.411659	0.0475885	-8.65038	5.13284e-18	8.74973e-18
ZNF131	ENSG00000172262	865.172	0.553447	0.0297685	18.5917	3.7531e-77	1.33321e-76
DPAGT1	ENSG00000172269	659.129	0.0550619	0.0392295	1.40358	0.160443	0.173913
BSG	ENSG00000172270	4694.89	0.044285	0.0393116	1.12651	0.259948	0.276926
HINFP	ENSG00000172273	475.476	0.0776146	0.0274601	2.82645	0.00470675	0.00553365
CERS6	ENSG00000172292	1321.82	0.423389	0.03902	10.8506	1.9822e-27	3.96441e-27
SPTLC3	ENSG00000172296	47.0867	-3.31377	0.126582	-26.1789	4.6206e-151	3.10692e-150
COPRS	ENSG00000172301	669.286	-1.08462	0.0419997	-25.8244	4.71711e-147	3.07761e-146
TP53RK	ENSG00000172315	501.53	0.363585	0.0348221	10.4412	1.60717e-25	3.11724e-25
CLEC12A	ENSG00000172322	69.2885	0.368516	0.103681	3.55431	0.000378966	0.000466654
BPGM	ENSG00000172331	378.791	0.566029	0.0433235	13.0652	5.20599e-39	1.21447e-38
POP7	ENSG00000172336	286.042	-0.431222	0.040861	-10.5534	4.89916e-26	9.58428e-26
ALG14	ENSG00000172339	163.67	-0.450339	0.0401475	-11.2171	3.36018e-29	6.8869e-29
SUCLG2	ENSG00000172340	1631.82	-0.387841	0.0413068	-9.38929	6.04045e-21	1.08452e-20
STARD5	ENSG00000172345	107.339	2.60615	0.0620989	41.9677	0	0
RCAN2	ENSG00000172348	40.6018	2.48192	0.140379	17.6801	5.96843e-70	1.97543e-69
IL16	ENSG00000172349	476.488	0.292365	0.0609041	4.80041	1.58338e-06	2.10997e-06
GNB2	ENSG00000172354	7386.39	0.535757	0.0471248	11.3689	5.97464e-30	1.23771e-29
CFAP53	ENSG00000172361	6.26166	-0.645137	0.108714	-5.93428	2.95142e-09	4.22489e-09
MCRIP2	ENSG00000172366	842.098	-0.290828	0.0432738	-6.72064	1.80929e-11	2.72595e-11
C2CD2L	ENSG00000172375	649.102	-1.13098	0.0423237	-26.7222	2.60088e-157	1.82568e-156
ARNT2	ENSG00000172379	29.1232	1.87842	0.148783	12.6252	1.53275e-36	3.46637e-36
GNG12	ENSG00000172380	1618.08	0.0638386	0.0407245	1.56757	0.116981	0.128026
MYOZ2	ENSG00000172399	95.7021	2.00725	0.147119	13.6438	2.19917e-42	5.34031e-42
SYNPO2	ENSG00000172403	202.684	0.916069	0.159787	5.73307	9.8626e-09	1.39239e-08
DNAJB7	ENSG00000172404	13.2345	0.14346	0.0822702	1.74376	0.0812001	0.0898602
CLP1	ENSG00000172409	475.383	-0.221838	0.0306872	-7.22901	4.86539e-13	7.54383e-13
RSPH9	ENSG00000172426	11.1862	0.450891	0.0867939	5.19496	2.04759e-07	2.79397e-07
COPS9	ENSG00000172428	554.915	0.0958082	0.0573504	1.67057	0.0948059	0.10444
GTPBP2	ENSG00000172432	1597.93	0.812371	0.0552238	14.7105	5.51734e-49	1.44944e-48
FGGY	ENSG00000172456	270.98	-0.523818	0.0390958	-13.3983	6.18549e-41	1.47754e-40
TCEAL1	ENSG00000172465	361.722	-1.48239	0.0509409	-29.1002	3.56814e-186	3.1414e-185
ZNF24	ENSG00000172466	2125.71	0.467388	0.022043	21.2035	8.87039e-100	3.89621e-99
MANEA	ENSG00000172469	595.184	-1.15081	0.0410657	-28.0235	8.39826e-173	6.70145e-172
AFF1	ENSG00000172493	5680.85	1.49818	0.0528658	28.3393	1.13369e-176	9.31059e-176
FIBP	ENSG00000172500	809.921	-0.276439	0.036778	-7.51641	5.62987e-14	8.88694e-14
CARNS1	ENSG00000172508	18.7149	-1.31787	0.0981761	-13.4235	4.40301e-41	1.05319e-40
BANP	ENSG00000172530	550.126	0.440667	0.0327362	13.4611	2.64835e-41	6.35533e-41
PPP1CA	ENSG00000172531	3421.7	-0.509303	0.0330885	-15.3921	1.84808e-53	5.12001e-53
HCFC1	ENSG00000172534	4823.01	0.618943	0.0558029	11.0916	1.37809e-28	2.80364e-28
CTSW	ENSG00000172543	12.9962	-0.200365	0.11048	-1.81358	0.0697427	0.0775287
NIPAL4	ENSG00000172548	249.3	4.95123	0.163369	30.3071	9.25371e-202	9.05409e-201
MUCL1	ENSG00000172551	66.8785	7.64488	0.291312	26.2429	8.60978e-152	5.82548e-151
PDE3A	ENSG00000172572	84.6188	-3.74923	0.118578	-31.6183	2.06947e-219	2.28928e-218
RASGRP1	ENSG00000172575	441.125	3.33481	0.0829962	40.1803	0	0
KLHL6	ENSG00000172578	1137.75	-1.24592	0.0507822	-24.5345	6.32528e-133	3.7164e-132
CHCHD1	ENSG00000172586	591.049	-0.258375	0.0425455	-6.0729	1.25623e-09	1.81081e-09
MRPL52	ENSG00000172590	600.498	-0.0272502	0.0445786	-0.611284	0.541011	0.559023
SMPDL3A	ENSG00000172594	625.203	1.54241	0.0814715	18.9318	6.23371e-80	2.27475e-79
RND1	ENSG00000172602	1428.26	5.90733	0.138675	42.5982	0	0
RAD9A	ENSG00000172613	287.819	0.979819	0.0452289	21.6635	4.53088e-104	2.06631e-103
EFEMP2	ENSG00000172638	167.762	-0.315139	0.0630763	-4.99615	5.8485e-07	7.88624e-07
OR10AD1	ENSG00000172640	4.95042	-0.693159	0.158826	-4.36427	1.27547e-05	1.65115e-05
AGAP5	ENSG00000172650	19.7962	0.480644	0.0610476	7.87327	3.45487e-15	5.5789e-15
WASHC2C	ENSG00000172661	1651.31	-0.44298	0.0324909	-13.634	2.51449e-42	6.10072e-42
TMEM134	ENSG00000172663	409.087	-0.771849	0.0509819	-15.1397	8.86774e-52	2.40742e-51
ZMAT3	ENSG00000172667	1468.31	-1.2826	0.0462584	-27.7269	3.3101e-169	2.55996e-168
ZFAND4	ENSG00000172671	142.076	-0.41171	0.0384395	-10.7106	9.07576e-27	1.79473e-26
ZNF738	ENSG00000172687	160.693	-0.934007	0.0502795	-18.5763	4.99863e-77	1.77342e-76
SLFN11	ENSG00000172716	2490.9	-0.900297	0.0524841	-17.1537	5.89558e-66	1.87326e-65
CORO1B	ENSG00000172725	2914.87	-1.26679	0.0362508	-34.9451	1.53589e-267	2.35749e-266
FUT10	ENSG00000172728	170.205	-1.58351	0.0585052	-27.0661	2.46941e-161	1.77959e-160
MUS81	ENSG00000172732	587.262	-0.0878547	0.0354944	-2.47517	0.0133173	0.0153476
TMEM217	ENSG00000172738	250.836	5.12312	0.0954936	53.6488	0	0
ZNF596	ENSG00000172748	53.9646	-0.176087	0.0937026	-1.87921	0.060216	0.0671721
CFL1	ENSG00000172757	36184.6	0.208634	0.0476784	4.37586	1.20954e-05	1.56681e-05
TMCC1	ENSG00000172765	571.953	-0.509548	0.0266177	-19.1432	1.10231e-81	4.08178e-81
NAA16	ENSG00000172766	391.541	-0.778087	0.0338341	-22.9971	4.97884e-117	2.54462e-116
FAM192A	ENSG00000172775	1651.38	-0.273852	0.0200866	-13.6336	2.52781e-42	6.132e-42
RAB43	ENSG00000172780	58.14	1.26076	0.0641254	19.6608	4.66989e-86	1.79641e-85
CBWD1	ENSG00000172785	856.17	1.02147	0.0426769	23.935	1.32258e-126	7.37331e-126
RAB37	ENSG00000172794	25.3879	-0.667156	0.108927	-6.12482	9.07883e-10	1.31434e-09
DCP2	ENSG00000172795	3036.18	0.269029	0.0277379	9.69897	3.04552e-22	5.58716e-22
SNX32	ENSG00000172803	59.4049	0.694432	0.0587322	11.8237	2.94431e-32	6.30475e-32
RPL38	ENSG00000172809	1290.93	0.427024	0.0624576	6.83702	8.08594e-12	1.22403e-11
RARG	ENSG00000172819	39.9696	-2.92578	0.0952206	-30.7263	2.53339e-207	2.5718e-206
CES4A	ENSG00000172824	127.429	-0.727486	0.0565211	-12.8711	6.54966e-38	1.50594e-37
SSH3	ENSG00000172830	242.338	-1.7402	0.0504197	-34.5143	4.89294e-261	7.15122e-260
CES2	ENSG00000172831	940.423	0.092818	0.0267627	3.46818	0.000523995	0.00064198
PDP2	ENSG00000172840	175.195	-1.15381	0.052644	-21.9172	1.78255e-106	8.30989e-106
SP3	ENSG00000172845	1544.97	-0.177969	0.0346377	-5.13802	2.7765e-07	3.77539e-07
DMXL1	ENSG00000172869	3140.84	0.340206	0.0507685	6.70112	2.06829e-11	3.11284e-11
METAP1D	ENSG00000172878	72.1178	-0.910612	0.0806437	-11.2918	1.44066e-29	2.96918e-29
ZNF621	ENSG00000172888	733.562	0.175464	0.0372483	4.71066	2.46922e-06	3.27058e-06
EGFL7	ENSG00000172889	796.217	-0.535852	0.0731683	-7.32355	2.41491e-13	3.76552e-13
NADSYN1	ENSG00000172890	1430.4	0.23963	0.0287459	8.33615	7.67495e-17	1.28037e-16
DHCR7	ENSG00000172893	673.172	-0.515646	0.068669	-7.50916	5.95087e-14	9.38732e-14
NBEA	ENSG00000172915	51.0268	-1.15593	0.0841916	-13.7297	6.7419e-43	1.64682e-42
RNASEH2C	ENSG00000172922	434.535	0.114011	0.0396892	2.87259	0.00407128	0.00479736
MYEOV	ENSG00000172927	132.94	-1.47403	0.0889551	-16.5705	1.13933e-61	3.46505e-61
ANKRD13D	ENSG00000172932	1379.12	-1.93738	0.0463055	-41.8392	0	0
MYD88	ENSG00000172936	8334.31	2.21033	0.0630877	35.0358	6.40896e-269	9.94591e-268
OXSR1	ENSG00000172939	1762.36	0.773649	0.0313801	24.6541	3.32525e-134	1.97187e-133
PHF8	ENSG00000172943	821.772	0.792233	0.0350278	22.6173	2.93062e-113	1.45496e-112
LCLAT1	ENSG00000172954	478.09	-1.20468	0.054693	-22.0261	1.61825e-107	7.59686e-107
MIR4435-2HG	ENSG00000172965	315.397	-0.0967798	0.0625401	-1.54748	0.121747	0.133128
KAT5	ENSG00000172977	438.872	0.280274	0.0308764	9.07729	1.11313e-19	1.95632e-19
SH3RF3	ENSG00000172985	296.529	-1.34672	0.0574554	-23.4395	1.69343e-121	8.978e-121
GXYLT2	ENSG00000172986	30.7494	1.64519	0.12533	13.1268	2.31208e-39	5.41889e-39
DCAKD	ENSG00000172992	132.304	-0.458311	0.0411354	-11.1415	7.87627e-29	1.60563e-28
TADA2B	ENSG00000173011	375.53	-0.293953	0.0345363	-8.51143	1.71801e-17	2.8984e-17
CCDC96	ENSG00000173013	22.6683	-1.8106	0.0720749	-25.1211	2.92258e-139	1.80622e-138
GRK2	ENSG00000173020	2737.56	-1.52712	0.0581005	-26.2841	2.91262e-152	1.98024e-151
RELA	ENSG00000173039	2040.41	1.65228	0.0414611	39.8513	0	0
EVC2	ENSG00000173040	22.6866	-0.168348	0.139475	-1.20701	0.22743	0.243613
ZNF680	ENSG00000173041	228.749	-0.487986	0.0985194	-4.9532	7.30037e-07	9.82043e-07
HECTD4	ENSG00000173064	2414.15	0.185149	0.0416078	4.44986	8.59269e-06	1.11937e-05
FAM222B	ENSG00000173065	805.934	1.07568	0.0468663	22.952	1.40628e-116	7.16386e-116
BNC2	ENSG00000173068	478.007	-1.33807	0.0612194	-21.8569	6.6766e-106	3.09812e-105
RXFP4	ENSG00000173080	8.31026	-0.157855	0.131009	-1.20491	0.228238	0.24446
HPSE	ENSG00000173083	1828.33	0.595073	0.0626746	9.49464	2.20966e-21	3.99638e-21
COQ2	ENSG00000173085	804.017	-0.121521	0.034194	-3.55389	0.000379583	0.000467373
HSPA6	ENSG00000173110	463.064	1.74048	0.0824342	21.1136	5.96568e-99	2.59683e-98
TRMT112	ENSG00000173113	677.388	-0.219238	0.0450704	-4.86434	1.1484e-06	1.53499e-06
LRRN3	ENSG00000173114	15.4474	-0.431243	0.134915	-3.19641	0.0013915	0.0016749
KDM2A	ENSG00000173120	4876.37	1.04523	0.0457278	22.8576	1.22718e-115	6.20876e-115
ADCK5	ENSG00000173137	209.213	-1.02341	0.0423469	-24.1674	4.90588e-129	2.78244e-128
MRPL57	ENSG00000173141	633.021	-0.540555	0.0401726	-13.4558	2.84681e-41	6.82808e-41
NOC3L	ENSG00000173145	880.157	1.55347	0.0416869	37.2651	6.02774e-304	1.18697e-302
ESRRA	ENSG00000173153	718.083	-0.716108	0.0433384	-16.5236	2.47978e-61	7.52064e-61
RHOD	ENSG00000173156	6.56038	-0.0674849	0.180359	-0.37417	0.708278	0.723457
COMMD1	ENSG00000173163	542.087	0.0666898	0.0389893	1.71046	0.0871805	0.0962737
RAPH1	ENSG00000173166	917.177	-1.48246	0.0668702	-22.1692	6.80513e-109	3.2259e-108
MTX1	ENSG00000173171	296.647	0.137531	0.0342705	4.01311	5.99245e-05	7.60414e-05
PARP14	ENSG00000173193	28394.4	2.98784	0.0717365	41.6502	0	0
CYSLTR1	ENSG00000173198	549.181	-1.41975	0.064571	-21.9874	3.79953e-107	1.77953e-106
PARP15	ENSG00000173200	179.2	0.512761	0.127005	4.03732	5.40643e-05	6.87042e-05
CKS1B	ENSG00000173207	356.03	-0.200325	0.0614751	-3.25863	0.00111951	0.00135273
AHSA2	ENSG00000173209	1256.75	-0.732498	0.0402216	-18.2115	4.18044e-74	1.44451e-73
ABLIM3	ENSG00000173210	821.013	-1.34935	0.0550648	-24.5048	1.31427e-132	7.69945e-132
MFSD4B	ENSG00000173214	374.241	-0.352135	0.0390446	-9.01879	1.90181e-19	3.33037e-19
VANGL1	ENSG00000173218	217.773	-0.619382	0.0477766	-12.9641	1.95394e-38	4.52295e-38
GLRX	ENSG00000173221	5820.35	0.594512	0.0491261	12.1018	1.03363e-33	2.25771e-33
IQCB1	ENSG00000173226	533.796	-0.257892	0.03302	-7.81018	5.71062e-15	9.1751e-15
GOLGB1	ENSG00000173230	2597.77	-0.238158	0.0367814	-6.47496	9.48396e-11	1.40525e-10
LIPM	ENSG00000173239	17.6474	5.59158	0.167412	33.4002	1.36235e-244	1.78514e-243
ZNF483	ENSG00000173258	29.175	-0.768938	0.0931622	-8.25375	1.53498e-16	2.54623e-16
PLAC8L1	ENSG00000173261	2.42175	0.5597	0.140914	3.97193	7.12926e-05	9.0247e-05
GPR137	ENSG00000173264	300.179	-0.679055	0.0418684	-16.2188	3.71255e-59	1.09776e-58
SNCG	ENSG00000173267	124.62	-0.117552	0.073969	-1.5892	0.112015	0.122754
MMRN2	ENSG00000173269	457.9	-2.58652	0.0962105	-26.884	3.3786e-159	2.39915e-158
MZT2A	ENSG00000173272	204.758	-0.223178	0.0673386	-3.31426	0.000918872	0.00111441
TNKS	ENSG00000173273	850.706	-0.125299	0.0272771	-4.59355	4.3576e-06	5.73294e-06
ZNF449	ENSG00000173275	466.005	-0.350085	0.0408654	-8.5668	1.06399e-17	1.80302e-17
ZBTB21	ENSG00000173276	390.851	0.0695216	0.0373558	1.86107	0.0627348	0.0698821
PPP1R3B	ENSG00000173281	410.063	1.95594	0.0687716	28.4411	6.27631e-178	5.17869e-177
MAP3K11	ENSG00000173327	1728.69	-0.0900105	0.037502	-2.40015	0.0163884	0.0188083
TRIB1	ENSG00000173334	1721.27	1.73884	0.048013	36.216	3.40492e-287	6.01422e-286
KCNK7	ENSG00000173338	9.25383	0.580586	0.0988097	5.87579	4.20826e-09	6.00388e-09
C1QB	ENSG00000173369	13148.9	0.636098	0.0520644	12.2175	2.50568e-34	5.51243e-34
C1QA	ENSG00000173372	14154	0.0433172	0.0602153	0.719372	0.471912	0.490797
OLR1	ENSG00000173391	5369.5	2.13616	0.0983849	21.7123	1.56972e-104	7.19368e-104
DAG1	ENSG00000173402	451.988	-0.79186	0.0756249	-10.4709	1.17524e-25	2.2842e-25
ARV1	ENSG00000173409	312.091	-1.18331	0.0340899	-34.7114	5.30472e-264	7.90927e-263
NAA20	ENSG00000173418	2573.86	-0.85578	0.0400895	-21.3467	4.18128e-101	1.85688e-100
CCDC36	ENSG00000173421	20.3165	-1.69442	0.108434	-15.6263	4.82349e-55	1.35936e-54
SAA1	ENSG00000173432	445.98	5.63717	0.131678	42.8102	0	0
MINOS1	ENSG00000173436	277.034	-0.107721	0.0463039	-2.32638	0.019998	0.0228614
EHBP1L1	ENSG00000173442	3244.81	0.339358	0.0474229	7.15599	8.30741e-13	1.28312e-12
THAP2	ENSG00000173451	114.981	0.542869	0.0416439	13.036	7.63644e-39	1.77733e-38
RNF26	ENSG00000173456	384.894	-0.785998	0.0467168	-16.8247	1.60771e-63	4.98442e-63
PPP1R14B	ENSG00000173457	958.303	0.0374469	0.0621051	0.602959	0.546536	0.564316
SSSCA1	ENSG00000173465	182.018	0.417942	0.0485132	8.61502	6.99296e-18	1.18874e-17
SMARCC1	ENSG00000173473	1416.24	-0.148016	0.0332188	-4.45579	8.35852e-06	1.08916e-05
ZNF417	ENSG00000173480	169.518	-0.385497	0.0432508	-8.91307	4.96381e-19	8.60769e-19
PTPRM	ENSG00000173482	214.169	0.26732	0.105788	2.52694	0.0115061	0.0133029
FKBP2	ENSG00000173486	659.023	-0.149419	0.0422605	-3.53568	0.000406727	0.000500138
VEGFB	ENSG00000173511	619.709	-1.18121	0.0747404	-15.8042	2.91162e-56	8.35798e-56
PEAK1	ENSG00000173517	2502.11	-0.624833	0.0515811	-12.1136	8.94707e-34	1.95639e-33
TNFRSF10D	ENSG00000173530	622.369	1.70968	0.0715096	23.9084	2.50663e-126	1.39136e-125
MST1	ENSG00000173531	61.6252	-0.58569	0.0683834	-8.56481	1.08258e-17	1.83408e-17
TNFRSF10C	ENSG00000173535	230.573	1.11505	0.101184	11.0199	3.0627e-28	6.20394e-28
GMPPB	ENSG00000173540	437.897	0.0726431	0.0403796	1.799	0.0720182	0.0799507
MOB1B	ENSG00000173542	2808.26	0.57615	0.0454911	12.6651	9.2309e-37	2.09604e-36
ZNF622	ENSG00000173545	1034.14	0.276869	0.0285227	9.70698	2.81559e-22	5.16939e-22
CSPG4	ENSG00000173546	84.3781	-1.12376	0.125168	-8.97802	2.75692e-19	4.811e-19
SNX33	ENSG00000173548	235.33	-1.16962	0.0556035	-21.0351	3.13069e-98	1.35189e-97
NABP1	ENSG00000173559	28073.7	3.21315	0.0503532	63.8123	0	0
CHD2	ENSG00000173575	2623.83	0.46568	0.0291219	15.9907	1.48268e-57	4.31693e-57
CCDC106	ENSG00000173581	409.712	-2.03882	0.044575	-45.739	0	0
CEP83	ENSG00000173588	456.727	-0.401139	0.0501934	-7.99187	1.32906e-15	2.16455e-15
SULT1B1	ENSG00000173597	60.4725	-0.10928	0.146704	-0.7449	0.456332	0.475649
NUDT4	ENSG00000173598	422.901	0.48497	0.0447707	10.8323	2.41975e-27	4.83468e-27
PC	ENSG00000173599	385.081	-1.53895	0.0536044	-28.7094	2.90983e-181	2.45572e-180
SCAI	ENSG00000173611	215.342	-1.43696	0.0498371	-28.8331	8.26214e-183	7.06174e-182
NMNAT1	ENSG00000173614	488.879	-0.835917	0.0298546	-27.9996	1.64484e-172	1.30732e-171
LRFN4	ENSG00000173621	89.3587	-1.40659	0.0683942	-20.566	5.5387e-94	2.29176e-93
APOBEC4	ENSG00000173627	11.3049	0.696101	0.147705	4.71276	2.44379e-06	3.2372e-06
SLC19A1	ENSG00000173638	287.493	-1.98075	0.0861523	-22.9912	5.70495e-117	2.9136e-116
HSPB7	ENSG00000173641	19.8737	-1.46091	0.142226	-10.2718	9.44222e-25	1.80943e-24
RCE1	ENSG00000173653	234.107	0.0251408	0.0318804	0.788598	0.430347	0.449965
UQCRH	ENSG00000173660	1458.7	-0.150899	0.047588	-3.17096	0.00151939	0.00182471
EIF1AX	ENSG00000173674	1530.32	0.445084	0.0425783	10.4533	1.41487e-25	2.74653e-25
SPDYE2B	ENSG00000173678	19.0168	-0.351081	0.115864	-3.03012	0.00244458	0.00291056
BCLAF3	ENSG00000173681	542.736	-0.107875	0.0480229	-2.24633	0.0246829	0.0280914
PSMD1	ENSG00000173692	3927.9	-0.0426214	0.0285763	-1.49149	0.135832	0.148
SUSD5	ENSG00000173705	23.4434	-0.323025	0.106874	-3.02249	0.00250708	0.00298321
HEG1	ENSG00000173706	2365.09	2.99397	0.0855391	35.0012	2.15543e-268	3.33025e-267
C11orf80	ENSG00000173715	56.6685	-0.0229438	0.056507	-0.406034	0.684718	0.700294
TOMM20	ENSG00000173726	2084.42	-0.0488173	0.0285921	-1.70737	0.0877534	0.0968912
AGFG1	ENSG00000173744	2330.83	1.30762	0.0497592	26.279	3.3335e-152	2.2642e-151
STAT5B	ENSG00000173757	971.346	0.473594	0.02503	18.921	7.65767e-80	2.79219e-79
CNP	ENSG00000173786	3684.8	1.99252	0.0451371	44.1438	0	0
JUP	ENSG00000173801	598.381	1.46272	0.103957	14.0704	5.77014e-45	1.44717e-44
EIF1	ENSG00000173812	14019.5	1.06234	0.0361903	29.3542	2.11281e-189	1.89573e-188
ENDOV	ENSG00000173818	133.581	-0.560992	0.0415835	-13.4907	1.77317e-41	4.26531e-41
RNF213	ENSG00000173821	39753.6	2.94551	0.0657178	44.8205	0	0
PLK3	ENSG00000173846	1188.04	1.4063	0.0578784	24.2975	2.08195e-130	1.19332e-129
NET1	ENSG00000173848	231.715	0.135624	0.0590897	2.29522	0.0217207	0.0247924
DPY19L1	ENSG00000173852	398.761	-0.717442	0.0551544	-13.0079	1.10348e-38	2.56488e-38
PHOSPHO1	ENSG00000173868	215.321	-4.07735	0.0934733	-43.6204	0	0
ZNF791	ENSG00000173875	617.442	-0.686919	0.0268016	-25.6298	7.09875e-145	4.56789e-144
PHC3	ENSG00000173889	2243.24	0.578125	0.0447443	12.9207	3.442e-38	7.94525e-38
GPR160	ENSG00000173890	544.782	-0.400472	0.0608412	-6.58225	4.63378e-11	6.93022e-11
GOLIM4	ENSG00000173905	1777.76	-0.646939	0.0387544	-16.6933	1.46679e-62	4.49402e-62
RBM4B	ENSG00000173914	371.977	-0.667996	0.0243098	-27.4784	3.17945e-166	2.38798e-165
USMG5	ENSG00000173915	1152.77	0.216304	0.0549406	3.93705	8.24909e-05	0.000104132
HOXB2	ENSG00000173917	33.5137	-0.101326	0.115552	-0.876879	0.380552	0.399912
C1QTNF1	ENSG00000173918	59.0277	4.45981	0.184098	24.2253	1.20527e-129	6.86912e-129
MARCH3	ENSG00000173926	407.427	2.54889	0.0589366	43.248	0	0
SWSAP1	ENSG00000173928	49.5686	-1.09287	0.0567248	-19.2662	1.033e-82	3.85458e-82
RBM4	ENSG00000173933	201.071	0.459072	0.0297479	15.4321	9.9624e-54	2.7704e-53
XXYLT1	ENSG00000173950	301.13	-0.527616	0.0441996	-11.9371	7.57924e-33	1.63819e-32
UBXN2A	ENSG00000173960	728.93	1.75288	0.0405757	43.2004	0	0
LRRC63	ENSG00000173988	10.1461	-1.04981	0.112253	-9.35212	8.59049e-21	1.53961e-20
TCAP	ENSG00000173991	8.8925	-1.3319	0.107154	-12.4298	1.80193e-35	4.01191e-35
CCS	ENSG00000173992	396.249	-0.717316	0.050272	-14.2687	3.42955e-46	8.72435e-46
NRROS	ENSG00000174004	1218.05	-1.82586	0.0517229	-35.3009	5.68944e-273	9.04904e-272
CEP19	ENSG00000174007	113.334	-1.29289	0.0470573	-27.4748	3.5146e-166	2.6383e-165
KLHL15	ENSG00000174010	396.169	-0.392118	0.0548217	-7.1526	8.51517e-13	1.31492e-12
FBXO45	ENSG00000174013	364.911	0.0988447	0.0445204	2.22021	0.0264042	0.0300189
GNG5	ENSG00000174021	3002.07	0.855213	0.0439146	19.4745	1.80811e-84	6.83571e-84
SLC25A30	ENSG00000174032	448.91	-0.366784	0.0397388	-9.22987	2.70969e-20	4.81464e-20
C9orf131	ENSG00000174038	16.4174	0.760321	0.090669	8.38567	5.04363e-17	8.43604e-17
CTSF	ENSG00000174080	33.8	-0.36895	0.233565	-1.57965	0.114188	0.125047
MSRB3	ENSG00000174099	80.0756	0.183239	0.170908	1.07215	0.283653	0.301516
LEMD3	ENSG00000174106	780.793	0.301205	0.0375786	8.01533	1.09841e-15	1.79181e-15
C16orf91	ENSG00000174109	178.505	0.452936	0.0471192	9.61256	7.07706e-22	1.29074e-21
TLR10	ENSG00000174123	34.4636	-2.34444	0.104509	-22.433	1.87761e-111	9.1696e-111
TLR1	ENSG00000174125	4135.26	0.643355	0.0628056	10.2436	1.26444e-24	2.41844e-24
TLR6	ENSG00000174130	899.86	-1.27428	0.0423754	-30.0713	1.15065e-198	1.1013e-197
FAM174A	ENSG00000174132	337.199	-0.5646	0.0379757	-14.8674	5.364e-50	1.4281e-49
RGMB	ENSG00000174136	222.398	0.423676	0.0597882	7.08628	1.37769e-12	2.11744e-12
CYB561D1	ENSG00000174151	295.881	-0.194098	0.033588	-5.77878	7.52443e-09	1.06582e-08
ZDHHC24	ENSG00000174165	370.375	-0.388847	0.0318124	-12.2231	2.33949e-34	5.14923e-34
TRMT10C	ENSG00000174173	648.205	0.433177	0.0372619	11.6252	3.06858e-31	6.48785e-31
CTU2	ENSG00000174177	136.664	-0.00252092	0.0541892	-0.0465206	0.962895	0.964817
MGA	ENSG00000174197	1549.54	-0.527631	0.0368309	-14.3258	1.51037e-46	3.85824e-46
C12orf66	ENSG00000174206	199.965	0.433863	0.0561078	7.73266	1.05323e-14	1.68641e-14
PIGG	ENSG00000174227	1251.94	0.426181	0.0269801	15.7961	3.30716e-56	9.47986e-56
PRPF8	ENSG00000174231	3816.54	-0.276012	0.0336275	-8.20793	2.25038e-16	3.72108e-16
ADCY6	ENSG00000174233	301.381	-2.24583	0.0557516	-40.2828	0	0
PITPNA	ENSG00000174238	5312.01	1.20106	0.0469089	25.604	1.37673e-144	8.8428e-144
DDX23	ENSG00000174243	1571.88	0.855853	0.0278566	30.7235	2.76484e-207	2.80271e-206
ZNHIT2	ENSG00000174276	88.7775	0.0579243	0.0489719	1.18281	0.236886	0.253317
ZBTB4	ENSG00000174282	920.912	-1.60222	0.0440145	-36.4022	3.93604e-290	7.10408e-289
ZHX3	ENSG00000174306	436.013	-1.41565	0.0577648	-24.507	1.24285e-132	7.28712e-132
PHLDA3	ENSG00000174307	176.578	-1.41483	0.0787338	-17.9698	3.35813e-72	1.13662e-71
SLC16A13	ENSG00000174327	80.4295	-1.86165	0.0593159	-31.3853	3.2127e-216	3.47466e-215
C11orf45	ENSG00000174370	194.277	-2.00375	0.0740714	-27.0516	3.66155e-161	2.63602e-160
EXO1	ENSG00000174371	144.902	-1.3084	0.0834337	-15.6819	2.0117e-55	5.69105e-55
RALGAPA1	ENSG00000174373	595.409	0.2677	0.0360511	7.42555	1.12312e-13	1.76259e-13
LIG4	ENSG00000174405	1007.64	0.744712	0.0448817	16.5928	7.85715e-62	2.39479e-61
GTF2IRD2B	ENSG00000174428	63.6912	-0.236701	0.0480873	-4.92231	8.55307e-07	1.14792e-06
ATP2A2	ENSG00000174437	5303.24	-0.146612	0.0338763	-4.32787	1.50561e-05	1.94335e-05
ZWILCH	ENSG00000174442	510.505	-0.199575	0.0445753	-4.47726	7.56088e-06	9.86599e-06
RPL4	ENSG00000174444	11710.5	0.325914	0.0382944	8.51075	1.72811e-17	2.91509e-17
SNAPC5	ENSG00000174446	400.843	-1.07993	0.0352276	-30.6556	2.22261e-206	2.24014e-205
C12orf76	ENSG00000174456	268.859	-0.691373	0.0391422	-17.6631	8.07033e-70	2.66923e-69
BBS1	ENSG00000174483	20.1649	0.268276	0.0589609	4.55006	5.36299e-06	7.03393e-06
DENND4A	ENSG00000174485	899.139	0.897417	0.0502918	17.8442	3.20591e-71	1.07501e-70
GCSAM	ENSG00000174500	15.0712	-0.0199006	0.126346	-0.157508	0.874845	0.882629
ANKRD36C	ENSG00000174501	479.394	-0.963407	0.0492312	-19.569	2.84136e-85	1.08352e-84
PELI3	ENSG00000174516	42.2773	-2.25921	0.0644821	-35.0362	6.32212e-269	9.82199e-268
TMEM81	ENSG00000174529	11.8373	0.209041	0.089497	2.33573	0.0195053	0.0223053
MRPL11	ENSG00000174547	384.705	-0.327441	0.0456174	-7.17799	7.0746e-13	1.09403e-12
IL20RB	ENSG00000174564	27.4345	0.727361	0.0616468	11.7989	3.95658e-32	8.45434e-32
AKIRIN1	ENSG00000174574	3717.78	0.281336	0.0223944	12.5628	3.3834e-36	7.61251e-36
MSL2	ENSG00000174579	616.26	-0.0334864	0.0303455	-1.1035	0.269809	0.28717
ZNF497	ENSG00000174586	56.4104	-0.405545	0.0641757	-6.31929	2.62771e-10	3.85573e-10
CMKLR1	ENSG00000174600	7811.37	-1.4784	0.0611962	-24.1583	6.10348e-129	3.45889e-128
ANGEL2	ENSG00000174606	937.359	0.158271	0.0374338	4.22803	2.35746e-05	3.02564e-05
IQCK	ENSG00000174628	35.5578	-0.539388	0.0829065	-6.50598	7.71877e-11	1.14769e-10
ZNF266	ENSG00000174652	727.382	-0.294774	0.0450623	-6.54147	6.09171e-11	9.08652e-11
SLC29A2	ENSG00000174669	44.2395	-1.50691	0.0813595	-18.5216	1.38241e-76	4.88359e-76
B4GAT1	ENSG00000174684	148.987	-2.2853	0.0621659	-36.7613	7.6612e-296	1.4478e-294
TMEM167A	ENSG00000174695	3264.94	0.0791348	0.0290237	2.72656	0.00639979	0.00747786
SH3PXD2B	ENSG00000174705	3504.24	1.21221	0.0616379	19.6667	4.15855e-86	1.6019e-85
KIAA1551	ENSG00000174718	2860.26	-1.0629	0.0492994	-21.5601	4.26136e-103	1.92652e-102
LARP7	ENSG00000174720	775.083	0.118831	0.0422674	2.81142	0.00493237	0.00579503
FGFBP3	ENSG00000174721	28.7511	-1.41955	0.0740712	-19.1647	7.29655e-82	2.70756e-81
NR1D2	ENSG00000174738	366.969	-1.81013	0.056662	-31.9462	6.11036e-224	6.93956e-223
BRMS1	ENSG00000174744	702.641	-0.209198	0.0377169	-5.54654	2.91378e-08	4.06467e-08
RPL15	ENSG00000174748	9535.11	-0.239388	0.0338953	-7.06258	1.6344e-12	2.50787e-12
C4orf32	ENSG00000174749	614.219	3.13445	0.055871	56.1015	0	0
HRAS	ENSG00000174775	324.994	-0.151507	0.0493193	-3.07195	0.00212663	0.0025391
SRP72	ENSG00000174780	2117.67	0.35931	0.0306417	11.7262	9.35927e-32	1.99019e-31
RIN1	ENSG00000174791	320.306	-1.14144	0.0598512	-19.0713	4.37054e-81	1.61158e-80
C4orf26	ENSG00000174792	230.534	0.836737	0.231218	3.61882	0.000295949	0.000365902
THAP6	ENSG00000174796	414.704	-0.224114	0.0325714	-6.8807	5.95604e-12	9.04243e-12
CEP135	ENSG00000174799	821.175	0.380931	0.0369566	10.3075	6.51691e-25	1.25226e-24
FZD4	ENSG00000174804	23.0991	0.706984	0.13099	5.39725	6.76687e-08	9.34324e-08
CD248	ENSG00000174807	295.143	0.457429	0.174382	2.62314	0.00871247	0.0101304
ADGRE1	ENSG00000174837	1163.59	4.18847	0.117988	35.4992	5.06279e-276	8.24831e-275
DENND6A	ENSG00000174839	677.295	-0.0437076	0.0305839	-1.42911	0.152974	0.166137
PDE12	ENSG00000174840	1282.47	0.509304	0.034674	14.6884	7.65373e-49	2.00506e-48
GLMN	ENSG00000174842	237.443	-0.26922	0.0351552	-7.65803	1.8881e-14	3.00745e-14
YIF1A	ENSG00000174851	624.034	0.273338	0.0446438	6.12263	9.20407e-10	1.33192e-09
NDUFA11	ENSG00000174886	256.732	-0.0793819	0.0425406	-1.86603	0.0620376	0.0691273
RSRC1	ENSG00000174891	520.339	-0.356227	0.0393923	-9.04306	1.52351e-19	2.67222e-19
RAB1B	ENSG00000174903	4448.29	0.4569	0.0692966	6.5934	4.29875e-11	6.43393e-11
PTDSS2	ENSG00000174915	352.896	-0.754273	0.0380279	-19.8347	1.49372e-87	5.83543e-87
C19orf70	ENSG00000174917	369.996	0.0433873	0.0456315	0.950819	0.341696	0.360517
C3orf33	ENSG00000174928	35.1336	-0.308612	0.0652438	-4.73014	2.24366e-06	2.97462e-06
SEZ6L2	ENSG00000174938	156.304	-0.214271	0.0775825	-2.76184	0.00574763	0.0067315
ASPHD1	ENSG00000174939	31.7181	-0.740049	0.0846355	-8.74396	2.25083e-18	3.86501e-18
KCTD13	ENSG00000174943	678.371	0.184771	0.0473707	3.90054	9.59791e-05	0.00012092
AMZ1	ENSG00000174945	63.4652	-0.596978	0.0699134	-8.53882	1.35596e-17	2.29282e-17
DHX36	ENSG00000174953	1398.38	0.859732	0.0309479	27.78	7.57268e-170	5.88893e-169
FBXW8	ENSG00000174989	302.778	-0.127224	0.045439	-2.79989	0.00511197	0.00600203
KLC2	ENSG00000174996	197.091	0.698129	0.0496376	14.0645	6.27503e-45	1.57267e-44
SLC22A1	ENSG00000175003	98.8537	3.27206	0.0830773	39.3857	0	0
CTBP2	ENSG00000175029	656.191	0.00354624	0.0354522	0.100029	0.920321	0.924926
CHST2	ENSG00000175040	1237	2.59649	0.0942314	27.5544	3.92191e-167	2.96782e-166
ZDHHC14	ENSG00000175048	108.017	-0.492627	0.0667563	-7.37948	1.58904e-13	2.48519e-13
ATR	ENSG00000175054	1613.63	1.62404	0.0359098	45.2255	0	0
UBE2C	ENSG00000175063	439.864	-1.26821	0.0961672	-13.1875	1.03514e-39	2.43745e-39
GK5	ENSG00000175066	693.042	1.09935	0.0500718	21.9554	7.69082e-107	3.59246e-106
VCPIP1	ENSG00000175073	1686.32	0.374274	0.0375721	9.96148	2.24687e-23	4.2082e-23
PDIK1L	ENSG00000175087	249.671	-1.74818	0.0464759	-37.6147	0	0
TRAF6	ENSG00000175104	754.544	0.205504	0.0332243	6.18537	6.19583e-10	9.01048e-10
ZNF654	ENSG00000175105	1021.42	1.54355	0.03652	42.2659	0	0
TVP23C	ENSG00000175106	78.9029	0.00697781	0.052063	0.134026	0.893382	0.89991
MRPS22	ENSG00000175110	557.102	0.0109859	0.02841	0.386693	0.698983	0.714327
PACS1	ENSG00000175115	2044.21	0.0881069	0.0659422	1.33612	0.181509	0.195978
MARCKSL1	ENSG00000175130	2870.84	-0.300673	0.0550489	-5.46193	4.70993e-08	6.52816e-08
SH3BP5L	ENSG00000175137	333.967	-0.680385	0.0371659	-18.3067	7.31608e-75	2.5474e-74
YPEL2	ENSG00000175155	336.484	-1.87742	0.0483922	-38.7958	0	0
PSMD2	ENSG00000175166	4543.27	-0.161094	0.0337946	-4.76685	1.87127e-06	2.48771e-06
FAM131A	ENSG00000175182	322.356	-1.82758	0.0400295	-45.6557	0	0
CSRP2	ENSG00000175183	145.486	3.03159	0.117784	25.7385	4.33532e-146	2.81415e-145
PARL	ENSG00000175193	214.087	-0.189791	0.0312049	-6.08208	1.18634e-09	1.71129e-09
DDIT3	ENSG00000175197	425.216	-0.941533	0.0454499	-20.7158	2.49349e-95	1.04652e-94
PCCA	ENSG00000175198	378.44	-1.00905	0.0371564	-27.1567	2.10754e-162	1.54012e-161
DCTN2	ENSG00000175203	2038.13	0.0171386	0.0258829	0.662161	0.507868	0.526479
NPPA	ENSG00000175206	11.7489	-0.214905	0.0788479	-2.72556	0.00641916	0.00749986
ZNF408	ENSG00000175213	176.891	0.172612	0.0382016	4.51844	6.22961e-06	8.1523e-06
CTDSP2	ENSG00000175215	5987.17	1.44541	0.0667019	21.6696	3.96779e-104	1.81068e-103
CKAP5	ENSG00000175216	2339.79	-0.659623	0.0276049	-23.8952	3.43658e-126	1.90305e-125
ARHGAP1	ENSG00000175220	2203.23	-0.280816	0.0463119	-6.06359	1.33117e-09	1.91725e-09
MED16	ENSG00000175221	541.724	0.185008	0.0368241	5.0241	5.0579e-07	6.83329e-07
ATG13	ENSG00000175224	1548.24	-0.0433866	0.0426794	-1.01657	0.309358	0.327479
C1orf127	ENSG00000175262	120.226	-4.50209	0.089532	-50.2847	0	0
GOLGA8A	ENSG00000175265	647.506	0.516104	0.075903	6.79953	1.04963e-11	1.58686e-11
TP53I11	ENSG00000175274	1746.7	-1.17451	0.0689594	-17.032	4.75695e-65	1.4986e-64
CENPS	ENSG00000175279	17.4377	-0.22804	0.0760713	-2.99771	0.00272016	0.00323183
DOLK	ENSG00000175283	441.12	-0.464777	0.0341206	-13.6216	2.97852e-42	7.21661e-42
PHYHD1	ENSG00000175287	14.5912	-0.88865	0.112789	-7.87884	3.30441e-15	5.33839e-15
CATSPER1	ENSG00000175294	20.0409	-2.41646	0.11171	-21.6316	9.05667e-104	4.11827e-103
CCNE2	ENSG00000175305	136.062	-1.19965	0.0743253	-16.1405	1.3238e-58	3.89466e-58
PHYKPL	ENSG00000175309	1554.75	0.704645	0.0269552	26.1413	1.2367e-150	8.27603e-150
ZNF519	ENSG00000175322	76.1782	-0.730003	0.0611613	-11.9357	7.71084e-33	1.66586e-32
LSM1	ENSG00000175324	469.053	0.36156	0.0288145	12.5479	4.08436e-36	9.17937e-36
BANF1	ENSG00000175334	1243.48	-0.384481	0.0406826	-9.45076	3.36385e-21	6.06666e-21
TMEM9B	ENSG00000175348	2655.22	-0.211248	0.0275009	-7.6815	1.57237e-14	2.50851e-14
NRIP3	ENSG00000175352	1342.83	1.62901	0.0657389	24.78	1.47314e-135	8.87798e-135
PTPN2	ENSG00000175354	4798.01	2.81966	0.0440259	64.0454	0	0
EIF1AD	ENSG00000175376	573.582	0.255366	0.0326705	7.81642	5.43486e-15	8.73904e-15
SMAD2	ENSG00000175387	2194.89	-0.20215	0.0236054	-8.56374	1.09266e-17	1.85072e-17
EIF3F	ENSG00000175390	1371.76	-0.332524	0.0379035	-8.77292	1.74092e-18	2.99453e-18
ZNF25	ENSG00000175395	385.087	-0.410883	0.0320693	-12.8124	1.39823e-37	3.20181e-37
ARL10	ENSG00000175414	165.093	0.233889	0.0757347	3.08827	0.00201325	0.00240577
CLTB	ENSG00000175416	726.376	-0.493038	0.0415597	-11.8633	1.83488e-32	3.9411e-32
LPL	ENSG00000175445	5350.3	-1.34055	0.0863814	-15.519	2.57952e-54	7.21608e-54
RFESD	ENSG00000175449	36.8917	-0.0378596	0.0552176	-0.685644	0.492937	0.51168
CCDC14	ENSG00000175455	859.821	-0.858484	0.0403113	-21.2964	1.2261e-100	5.4313e-100
TBC1D10C	ENSG00000175463	59.6522	-2.00864	0.0746247	-26.9165	1.40766e-159	1.00313e-158
SART1	ENSG00000175467	714.881	-0.15896	0.0375804	-4.22988	2.33821e-05	3.00121e-05
PPP2R2D	ENSG00000175470	633.752	-0.0731103	0.0203222	-3.59755	0.000321227	0.000396633
MCTP1	ENSG00000175471	1820.18	0.744262	0.0511884	14.5397	6.79151e-48	1.75919e-47
POLD4	ENSG00000175482	263.517	-1.14642	0.0410277	-27.9425	8.13334e-172	6.43165e-171
LRRC25	ENSG00000175489	2711.85	0.0385437	0.0519822	0.741479	0.458403	0.477666
CLCF1	ENSG00000175505	21.973	1.45564	0.137388	10.5952	3.13781e-26	6.15737e-26
LIPT2	ENSG00000175536	31.9663	-1.74513	0.0646023	-27.0134	1.02891e-160	7.36957e-160
KCNE3	ENSG00000175538	614.507	-2.11775	0.0473942	-44.6837	0	0
ALG10B	ENSG00000175548	235.657	-0.755347	0.0667171	-11.3216	1.02541e-29	2.11676e-29
DRAP1	ENSG00000175550	1305.8	0.116418	0.0439144	2.65101	0.0080251	0.00934202
LONRF3	ENSG00000175556	342.445	1.27135	0.0684941	18.5614	6.59168e-77	2.33625e-76
UCP3	ENSG00000175564	28.6139	-0.76378	0.0602617	-12.6744	8.19975e-37	1.8637e-36
UCP2	ENSG00000175567	9559.25	-0.315116	0.071672	-4.39664	1.09941e-05	1.42585e-05
C11orf68	ENSG00000175573	377.265	-0.198706	0.0382382	-5.19653	2.03046e-07	2.77114e-07
PAAF1	ENSG00000175575	417.356	-0.7992	0.0331924	-24.0778	4.26662e-128	2.40436e-127
MRPL48	ENSG00000175581	278.927	-0.691627	0.0460568	-15.0168	5.69762e-51	1.53318e-50
RAB6A	ENSG00000175582	5187.41	0.206913	0.0318873	6.48888	8.6476e-11	1.28282e-10
P2RY2	ENSG00000175591	10.2616	1.20238	0.147486	8.15249	3.56515e-16	5.86955e-16
FOSL1	ENSG00000175592	272.961	2.16914	0.0757409	28.6389	2.2016e-180	1.84583e-179
ERCC4	ENSG00000175595	323.475	-0.467114	0.0301012	-15.5181	2.61639e-54	7.31776e-54
CCDC85B	ENSG00000175602	325.878	-0.944841	0.0743472	-12.7085	5.30513e-37	1.20852e-36
TMEM70	ENSG00000175606	2017.89	0.249829	0.0403963	6.18445	6.2321e-10	9.06136e-10
RPS6KB2	ENSG00000175634	656.922	-0.278249	0.0357787	-7.77695	7.42927e-15	1.19187e-14
RMI2	ENSG00000175643	105.19	-0.430159	0.080346	-5.35383	8.61102e-08	1.18592e-07
TOM1L2	ENSG00000175662	427.563	-0.612686	0.0383085	-15.9935	1.41903e-57	4.13332e-57
ZNF77	ENSG00000175691	70.4663	-0.842757	0.0555341	-15.1755	5.14026e-52	1.40062e-51
LINC00116	ENSG00000175701	105.044	0.0850407	0.0908986	0.935556	0.349502	0.368476
B3GNTL1	ENSG00000175711	203.251	-0.601418	0.0483643	-12.4352	1.68375e-35	3.75175e-35
MLXIP	ENSG00000175727	3239.18	0.66767	0.0550424	12.1301	7.31598e-34	1.60125e-33
AURKAIP1	ENSG00000175756	1066.65	-0.107104	0.0390868	-2.74017	0.00614081	0.00718361
TTLL11	ENSG00000175764	81.0952	0.541735	0.0491031	11.0326	2.65999e-28	5.39207e-28
TOMM5	ENSG00000175768	180.398	0.420266	0.0425687	9.87265	5.47009e-23	1.01705e-22
SLC35E3	ENSG00000175782	600.095	-0.854444	0.0358408	-23.84	1.28684e-125	7.06754e-125
ZNF169	ENSG00000175787	143.038	-0.165291	0.0437222	-3.78048	0.000156524	0.000195586
RUVBL1	ENSG00000175792	535.355	0.237659	0.0483891	4.91143	9.0416e-07	1.21244e-06
MSRA	ENSG00000175806	614.304	-0.201835	0.0330938	-6.09887	1.06824e-09	1.54283e-09
CTDNEP1	ENSG00000175826	767.723	-0.367508	0.0283119	-12.9807	1.57471e-38	3.64932e-38
ETV4	ENSG00000175832	18.6083	-0.534046	0.106281	-5.02487	5.03781e-07	6.8068e-07
SWI5	ENSG00000175854	106.158	-0.754082	0.0451144	-16.7149	1.02094e-62	3.13415e-62
GAPT	ENSG00000175857	89.3307	-1.31362	0.12331	-10.653	1.68817e-26	3.32618e-26
BAIAP2	ENSG00000175866	1261.55	-3.37271	0.0565427	-59.6489	0	0
ZDHHC21	ENSG00000175893	804.528	-0.480868	0.0377724	-12.7307	3.99338e-37	9.10737e-37
PLEKHF2	ENSG00000175895	1356.9	0.850905	0.0414877	20.5098	1.76067e-93	7.25739e-93
A2M	ENSG00000175899	43917.8	0.179156	0.058929	3.0402	0.00236422	0.0028175
ARL4D	ENSG00000175906	18.1505	-0.931304	0.101316	-9.19204	3.85449e-20	6.83234e-20
LRRN1	ENSG00000175928	27.4783	-0.198219	0.165397	-1.19844	0.230745	0.247051
UBE2O	ENSG00000175931	635.616	0.714083	0.0380599	18.7621	1.54298e-78	5.56123e-78
ORAI3	ENSG00000175938	504.349	-1.96974	0.043516	-45.2646	0	0
UNC119B	ENSG00000175970	216.638	-0.331563	0.0436991	-7.58741	3.26356e-14	5.1743e-14
DENND2C	ENSG00000175984	22.26	-0.369089	0.0890544	-4.14453	3.40512e-05	4.3492e-05
ASCL3	ENSG00000176009	2.8248	-0.413072	0.173848	-2.37605	0.017499	0.0200501
TUBB6	ENSG00000176014	2543.06	1.06985	0.0506058	21.1409	3.3498e-99	1.46268e-98
LYSMD3	ENSG00000176018	715.786	0.24779	0.0424203	5.8413	5.17945e-09	7.36405e-09
B3GALT6	ENSG00000176022	710.754	0.2474	0.0696601	3.55153	0.000383001	0.0004715
ZNF613	ENSG00000176024	251.452	0.170068	0.034333	4.95348	7.28964e-07	9.80694e-07
C11orf16	ENSG00000176029	10.0324	-0.408457	0.082027	-4.97954	6.37354e-07	8.58435e-07
NUPR1	ENSG00000176046	1956.9	3.47381	0.141978	24.4671	3.30679e-132	1.92759e-131
JAKMIP2	ENSG00000176049	40.599	-2.35096	0.198891	-11.8203	3.06418e-32	6.55944e-32
MBLAC2	ENSG00000176055	135.157	-1.05365	0.0541427	-19.4606	2.36887e-84	8.93412e-84
TPRN	ENSG00000176058	87.1677	-1.27142	0.0567052	-22.4216	2.42532e-111	1.18156e-110
KCNE5	ENSG00000176076	14.2273	3.23053	0.120379	26.8363	1.22062e-158	8.62839e-158
SLC35A4	ENSG00000176087	1948.89	0.129514	0.0395517	3.27456	0.00105827	0.00128016
IP6K1	ENSG00000176095	812.185	0.451667	0.0300668	15.0221	5.26097e-51	1.41676e-50
SSNA1	ENSG00000176101	679.644	-0.484072	0.0371676	-13.024	8.93481e-39	2.07779e-38
CSTF3	ENSG00000176102	935.396	1.18035	0.0278404	42.3969	0	0
YES1	ENSG00000176105	1037.56	-0.128319	0.0464033	-2.7653	0.00568709	0.00666282
CHMP6	ENSG00000176108	280.963	-0.4034	0.0382471	-10.5472	5.2319e-26	1.02295e-25
UFSP1	ENSG00000176125	11.1908	-0.685018	0.0963017	-7.11324	1.13348e-12	1.74497e-12
TMEM39A	ENSG00000176142	764.54	0.959712	0.0269983	35.5472	9.1825e-277	1.49949e-275
TCP11L1	ENSG00000176148	861.962	-0.102131	0.0330087	-3.09405	0.00197445	0.00236041
GPX2	ENSG00000176153	15.9159	0.574449	0.0784651	7.32108	2.45992e-13	3.83485e-13
CCDC57	ENSG00000176155	984.868	-0.988303	0.0561833	-17.5907	2.90401e-69	9.55321e-69
SPHK1	ENSG00000176170	4385.75	1.82064	0.0841442	21.6372	8.02636e-104	3.65212e-103
BNIP3	ENSG00000176171	2747.06	2.2937	0.0731987	31.3353	1.5426e-215	1.66072e-214
MYPOP	ENSG00000176182	278.962	-0.238591	0.0562872	-4.23882	2.24699e-05	2.88597e-05
ATAD5	ENSG00000176208	394.889	-0.47415	0.0459291	-10.3235	5.5168e-25	1.06124e-24
SMIM19	ENSG00000176209	439.052	-0.638099	0.0415105	-15.372	2.52267e-53	6.98067e-53
ZNF404	ENSG00000176222	26.3022	-1.34238	0.0904763	-14.8368	8.46779e-50	2.24806e-49
RTTN	ENSG00000176225	250.738	-1.01193	0.0536546	-18.8601	2.42837e-79	8.81562e-79
ANAPC2	ENSG00000176248	678.898	-0.22094	0.0290154	-7.61459	2.64524e-14	4.19964e-14
ZBTB8OS	ENSG00000176261	420.341	0.0999632	0.0327311	3.05407	0.00225756	0.00269222
SLC35G1	ENSG00000176273	155.35	1.44965	0.0659499	21.9811	4.36377e-107	2.04107e-106
NA	ENSG00000176320	32.4691	-1.13886	0.114866	-9.91464	3.59533e-23	6.70606e-23
COX8A	ENSG00000176340	766.81	0.093151	0.0489325	1.90366	0.0569542	0.0636445
TAC4	ENSG00000176358	8.11314	-0.233774	0.0845462	-2.76505	0.00569141	0.00666677
ZSCAN2	ENSG00000176371	48.4177	-0.785883	0.0463487	-16.9559	1.74173e-64	5.44922e-64
CDC26	ENSG00000176386	119.928	0.88653	0.043272	20.4874	2.78987e-93	1.14795e-92
HSD11B2	ENSG00000176387	23.099	0.350371	0.0781632	4.48255	7.37549e-06	9.62676e-06
CRLF3	ENSG00000176390	833.151	0.00552822	0.0278595	0.198432	0.842707	0.851733
RNPEP	ENSG00000176393	3062.09	-0.348919	0.0306542	-11.3824	5.11695e-30	1.06113e-29
EID2	ENSG00000176396	318.639	-0.211527	0.0387971	-5.45213	4.97694e-08	6.89689e-08
EID2B	ENSG00000176401	33.0444	-0.973835	0.0559541	-17.4042	7.67049e-68	2.48668e-67
KCMF1	ENSG00000176407	942.209	0.220532	0.0259769	8.48952	2.0749e-17	3.49463e-17
DNAJC30	ENSG00000176410	122.091	-0.235731	0.0380298	-6.19859	5.697e-10	8.29276e-10
SPRYD4	ENSG00000176422	374.106	0.219554	0.0399812	5.49143	3.98703e-08	5.53437e-08
SYNE3	ENSG00000176438	401.785	-0.426433	0.0648322	-6.57749	4.78458e-11	7.15347e-11
CLK2	ENSG00000176444	1332.51	0.859785	0.0382995	22.449	1.30973e-111	6.40516e-111
LPCAT4	ENSG00000176454	230.199	-0.920406	0.0499093	-18.4416	6.09493e-76	2.13969e-75
SLCO3A1	ENSG00000176463	296.111	2.15288	0.0911704	23.6139	2.77686e-123	1.49761e-122
ZNF575	ENSG00000176472	65.2633	-0.712884	0.0579172	-12.3087	8.13342e-35	1.80003e-34
WDR25	ENSG00000176473	119.846	0.201778	0.0379811	5.31259	1.0808e-07	1.48515e-07
SGF29	ENSG00000176476	136.761	0.453736	0.0434398	10.4452	1.54174e-25	2.99157e-25
PLA2G16	ENSG00000176485	76.5374	-0.282032	0.105433	-2.67499	0.0074731	0.00870881
DIRAS1	ENSG00000176490	30.9142	-2.68902	0.12098	-22.2269	1.88557e-109	9.01739e-109
PHLDB3	ENSG00000176531	62.6712	-0.486145	0.0529893	-9.1744	4.54108e-20	8.04025e-20
GNG7	ENSG00000176533	137.423	-1.20388	0.101033	-11.9158	9.79452e-33	2.11148e-32
USF3	ENSG00000176542	1365.91	-0.0368089	0.0459708	-0.800701	0.423305	0.442865
CNTD1	ENSG00000176563	84.0073	0.644383	0.0447763	14.3912	5.88022e-47	1.50924e-46
B3GNT5	ENSG00000176597	1227.85	-1.33378	0.0588881	-22.6493	1.41704e-113	7.04763e-113
LMNB2	ENSG00000176619	1058.57	-0.355365	0.0477163	-7.44745	9.51633e-14	1.49463e-13
RMDN1	ENSG00000176623	1069.27	-0.55322	0.0238866	-23.1603	1.14573e-118	5.92896e-118
MEX3C	ENSG00000176624	345.108	-0.380307	0.0385103	-9.87547	5.31817e-23	9.89329e-23
MYO1D	ENSG00000176658	468.045	-0.911384	0.103373	-8.81644	1.18158e-18	2.03716e-18
C20orf197	ENSG00000176659	80.2125	-2.16244	0.0974408	-22.1923	4.0735e-109	1.93753e-108
LRRC37A	ENSG00000176681	42.9331	-0.682194	0.076381	-8.93145	4.20447e-19	7.30354e-19
FOXC2	ENSG00000176692	10.689	0.591543	0.360106	1.64269	0.100447	0.110533
BDNF	ENSG00000176697	44.0074	-0.447995	0.13088	-3.42293	0.000619497	0.000756679
CCDC121	ENSG00000176714	21.5375	-1.57217	0.0879247	-17.8809	1.66175e-71	5.59489e-71
ACSF3	ENSG00000176715	482.357	-0.427285	0.0312839	-13.6583	1.80101e-42	4.37721e-42
BOK	ENSG00000176720	46.2707	0.00820679	0.0777532	0.105549	0.91594	0.920918
TTTY14	ENSG00000176728	20.4456	-0.18798	0.264186	-0.711545	0.476747	0.495568
C8orf59	ENSG00000176731	233.606	0.00700534	0.044393	0.157803	0.874612	0.882458
PFN4	ENSG00000176732	12.5623	-0.695258	0.0694469	-10.0114	1.35858e-23	2.5537e-23
CDK5R1	ENSG00000176749	29.8203	-0.571725	0.0829156	-6.89526	5.37648e-12	8.1696e-12
NCKAP5	ENSG00000176771	309.798	-0.351676	0.0587017	-5.9909	2.0868e-09	2.99697e-09
RUFY1	ENSG00000176783	1415.41	0.199746	0.024623	8.11216	4.97295e-16	8.16818e-16
BASP1	ENSG00000176788	1481.06	2.86894	0.102977	27.8601	8.12389e-171	6.35626e-170
LRRC37A3	ENSG00000176809	178.48	-0.947437	0.0574409	-16.4941	4.0445e-61	1.22292e-60
VSIG10	ENSG00000176834	102.249	-1.09789	0.0567262	-19.3542	1.87736e-83	7.03133e-83
METRNL	ENSG00000176845	1500.88	0.9467	0.0933503	10.1414	3.61988e-24	6.86941e-24
FAM91A1	ENSG00000176853	2259.24	0.140043	0.0350208	3.99885	6.36501e-05	8.07034e-05
WSB2	ENSG00000176871	2720.15	0.403772	0.0335988	12.0175	2.87693e-33	6.25091e-33
SOX11	ENSG00000176887	43.1324	0.694408	0.195634	3.54953	0.000385924	0.000475015
TYMS	ENSG00000176890	672.093	-1.12377	0.0716027	-15.6945	1.64867e-55	4.6725e-55
PXMP2	ENSG00000176894	85.8735	-0.943334	0.0637738	-14.7919	1.65299e-49	4.37108e-49
TCEANC	ENSG00000176896	91.9804	-0.143963	0.0475647	-3.02667	0.00247262	0.0029432
PNMA1	ENSG00000176903	726.686	-1.33887	0.0404412	-33.1066	2.38548e-240	3.04078e-239
C8orf4	ENSG00000176907	11.1905	1.71756	0.212606	8.07861	6.55092e-16	1.073e-15
MAMSTR	ENSG00000176909	10.7849	-1.98917	0.100762	-19.7413	9.5207e-87	3.69374e-86
ANKLE2	ENSG00000176915	2526.35	1.02334	0.0371699	27.5315	7.37674e-167	5.56123e-166
C8G	ENSG00000176919	6.63231	-0.896886	0.114403	-7.8397	4.51636e-15	7.2796e-15
GCNT4	ENSG00000176928	32.9236	3.75153	0.180874	20.7411	1.47497e-95	6.20345e-95
MUC20	ENSG00000176945	18.1137	-1.15276	0.153601	-7.5049	6.14757e-14	9.69544e-14
THAP4	ENSG00000176946	499.175	0.250239	0.0490193	5.10491	3.30957e-07	4.49286e-07
NFATC2IP	ENSG00000176953	1582.49	0.388525	0.0306867	12.661	9.72166e-37	2.2064e-36
FAM89B	ENSG00000176973	85.8619	-0.630614	0.0540268	-11.6722	1.76698e-31	3.74661e-31
SHMT1	ENSG00000176974	256.62	-2.22382	0.0741549	-29.9888	1.37391e-197	1.30875e-196
DPP7	ENSG00000176978	2238.66	-0.418506	0.0451217	-9.27505	1.77529e-20	3.16437e-20
SEC24C	ENSG00000176986	1250.64	0.41859	0.0414939	10.088	6.24377e-24	1.18153e-23
SMCR8	ENSG00000176994	1452.31	0.0264983	0.0365962	0.724072	0.469021	0.487899
MTHFR	ENSG00000177000	1192.61	-0.686207	0.037398	-18.3488	3.37639e-75	1.17884e-74
C19orf18	ENSG00000177025	13.2508	-0.344557	0.0792554	-4.34742	1.37746e-05	1.78056e-05
DEAF1	ENSG00000177030	469.525	-0.106144	0.0315044	-3.36918	0.000753922	0.000917364
MTX3	ENSG00000177034	376.651	-0.23436	0.0422833	-5.54261	2.97993e-08	4.1553e-08
TMEM80	ENSG00000177042	260.484	-1.03796	0.0445831	-23.2816	6.81078e-120	3.55983e-119
SIX5	ENSG00000177045	56.068	0.407293	0.10535	3.86609	0.000110596	0.000139123
FBXO46	ENSG00000177051	198.182	0.312863	0.0361629	8.6515	5.08253e-18	8.66681e-18
ZDHHC13	ENSG00000177054	374.461	0.446005	0.0386411	11.5422	8.07929e-31	1.69849e-30
SLC38A9	ENSG00000177058	562.378	-0.716451	0.0291074	-24.614	8.93636e-134	5.2881e-133
ACER2	ENSG00000177076	30.8845	-0.454343	0.0821148	-5.53302	3.14757e-08	4.38601e-08
WDR73	ENSG00000177082	224.15	0.356927	0.0374995	9.51818	1.76245e-21	3.19454e-21
POLE	ENSG00000177084	705.551	-0.513334	0.0540835	-9.49151	2.27716e-21	4.11739e-21
FAM109B	ENSG00000177096	16.2678	-0.644609	0.141506	-4.55536	5.22968e-06	6.86356e-06
RHOG	ENSG00000177105	3725.84	0.14403	0.0362991	3.96787	7.2518e-05	9.17569e-05
EPS8L2	ENSG00000177106	23.3307	0.920774	0.116131	7.92873	2.21396e-15	3.58951e-15
ANO6	ENSG00000177119	2642.57	0.85276	0.0424864	20.0714	1.31371e-89	5.22954e-89
ZBTB34	ENSG00000177125	655.761	-0.946976	0.0417239	-22.6962	4.88003e-114	2.43655e-113
FAM210A	ENSG00000177150	588.826	0.941417	0.0441731	21.312	8.78498e-101	3.89643e-100
TALDO1	ENSG00000177156	6541.45	-0.0289155	0.0404897	-0.714144	0.475138	0.494079
ULK1	ENSG00000177169	322.364	-0.846489	0.0544625	-15.5426	1.78581e-54	5.00369e-54
RPS6KA3	ENSG00000177189	4743.27	0.577268	0.0534031	10.8096	3.09957e-27	6.17454e-27
B3GNT8	ENSG00000177191	69.4367	-1.79801	0.0793187	-22.6681	9.24409e-114	4.60567e-113
PUS1	ENSG00000177192	382.331	0.631362	0.0448709	14.0706	5.75587e-45	1.44384e-44
CHD9	ENSG00000177200	2103.24	-0.486071	0.0291702	-16.6632	2.4252e-62	7.42236e-62
GATD1	ENSG00000177225	694.924	-0.444593	0.0390951	-11.3721	5.7581e-30	1.19306e-29
MAN1B1	ENSG00000177239	711.385	-0.725009	0.0331769	-21.8528	7.31126e-106	3.38926e-105
FZD8	ENSG00000177283	22.293	-0.0391255	0.123383	-0.317106	0.751163	0.76454
TOP3A	ENSG00000177302	631.705	0.309921	0.0268485	11.5433	7.97765e-31	1.67737e-30
CASKIN2	ENSG00000177303	172.899	-1.85355	0.058281	-31.8038	5.74143e-222	6.4425e-221
ZBTB38	ENSG00000177311	1051.16	0.639915	0.0439743	14.552	5.66883e-48	1.46919e-47
CCDC71	ENSG00000177352	361.156	0.64953	0.052407	12.3939	2.81816e-35	6.26555e-35
TIMM22	ENSG00000177370	534.517	-0.108834	0.0345091	-3.15377	0.00161178	0.00193359
HIC1	ENSG00000177374	246.167	-0.513723	0.114868	-4.4723	7.73845e-06	1.0093e-05
PPFIA3	ENSG00000177380	53.0481	-1.78952	0.0722376	-24.7727	1.76434e-135	1.06192e-134
MAGEF1	ENSG00000177383	396.2	-2.33496	0.0646567	-36.1132	1.40782e-285	2.45888e-284
SAMD9L	ENSG00000177409	6274.13	3.24938	0.105321	30.8521	5.24191e-209	5.36399e-208
PAWR	ENSG00000177425	105.872	0.283171	0.154714	1.83029	0.0672072	0.0747751
TGIF1	ENSG00000177426	1278.05	0.739547	0.043933	16.8335	1.38612e-63	4.30597e-63
MIEF2	ENSG00000177427	89.3375	-1.73159	0.052501	-32.982	1.47282e-238	1.86054e-237
NAP1L5	ENSG00000177432	95.8558	-0.271727	0.0547553	-4.96257	6.95681e-07	9.36097e-07
NR2C2	ENSG00000177463	1059.02	-0.290912	0.0284438	-10.2276	1.49119e-24	2.84866e-24
GPR4	ENSG00000177464	18.3232	1.65461	0.168922	9.79513	1.18146e-22	2.18484e-22
ACOT4	ENSG00000177465	21.4148	-1.38274	0.119735	-11.5483	7.52954e-31	1.58434e-30
CAVIN1	ENSG00000177469	608.343	-0.0533123	0.0839601	-0.634972	0.525447	0.543753
ARIH2	ENSG00000177479	2165.82	0.754976	0.0196614	38.3989	0	0
ZBTB33	ENSG00000177485	1521.65	-0.0196613	0.0613953	-0.320241	0.748785	0.762285
OR2B11	ENSG00000177535	40.6905	1.5864	0.0770254	20.5959	2.98914e-94	1.24048e-93
SLC25A22	ENSG00000177542	195.43	0.958057	0.0606656	15.7924	3.50779e-56	1.00468e-55
RABEP2	ENSG00000177548	368.68	0.0607295	0.0332253	1.82781	0.0675777	0.0751814
ATOX1	ENSG00000177556	1384.99	-0.167604	0.0587125	-2.85466	0.0043083	0.00507114
TBL1XR1	ENSG00000177565	4019.08	-0.938605	0.0494742	-18.9716	2.92804e-80	1.07125e-79
CD163	ENSG00000177575	35177.6	1.41668	0.0579497	24.4467	5.4603e-132	3.17108e-131
C18orf32	ENSG00000177576	153.998	-0.294742	0.0369424	-7.97841	1.48232e-15	2.4122e-15
PIDD1	ENSG00000177595	178.061	0.136486	0.0480814	2.83864	0.00453064	0.00533061
RPLP2	ENSG00000177600	2542.74	0.316262	0.0574837	5.50177	3.75992e-08	5.2217e-08
HASPIN	ENSG00000177602	62.5582	-0.430343	0.0847026	-5.08063	3.76186e-07	5.10094e-07
JUN	ENSG00000177606	3384.4	0.383319	0.0507786	7.54884	4.39147e-14	6.94456e-14
CSTF2T	ENSG00000177613	1008.75	0.182625	0.0288631	6.32728	2.49517e-10	3.66354e-10
PGBD5	ENSG00000177614	554.6	-2.82039	0.0663287	-42.5213	0	0
GBA	ENSG00000177628	3800.39	-0.387049	0.0552216	-7.00901	2.40007e-12	3.66913e-12
ACAD9	ENSG00000177646	1001.72	-0.248553	0.0282796	-8.78914	1.50715e-18	2.59496e-18
IL17RA	ENSG00000177663	3934.06	0.0610487	0.0466259	1.30933	0.190422	0.205207
PNPLA2	ENSG00000177666	707.996	0.0633362	0.042077	1.50525	0.132261	0.144209
AGTRAP	ENSG00000177674	1114.4	0.833854	0.0485778	17.1653	4.82647e-66	1.53634e-65
CD163L1	ENSG00000177675	3055.57	0.325514	0.0695876	4.67776	2.90029e-06	3.83217e-06
THAP5	ENSG00000177683	373.596	-0.291791	0.0447139	-6.52573	6.76702e-11	1.00799e-10
CRACR2B	ENSG00000177685	28.8525	-1.12526	0.101379	-11.0996	1.2605e-28	2.56479e-28
SUMO4	ENSG00000177688	24.7206	0.317087	0.0770191	4.11699	3.83852e-05	4.8952e-05
DNAJC28	ENSG00000177692	85.521	-1.33636	0.0641459	-20.8331	2.16852e-96	9.20294e-96
CD151	ENSG00000177697	872.311	0.112533	0.0550938	2.04257	0.0410949	0.0462902
POLR2L	ENSG00000177700	764.368	0.148975	0.0521013	2.85934	0.0042453	0.00499865
FAM20C	ENSG00000177706	3210.04	-2.02454	0.0537781	-37.6462	0	0
NECTIN3	ENSG00000177707	204.58	2.8345	0.104634	27.0896	1.30474e-161	9.42686e-161
ANXA2R	ENSG00000177721	27.5097	0.925438	0.082276	11.248	2.36978e-29	4.87121e-29
TMEM94	ENSG00000177728	2304.43	-1.28771	0.0551677	-23.3418	1.66959e-120	8.77222e-120
FLII	ENSG00000177731	3583.17	0.315887	0.030352	10.4075	2.29269e-25	4.43889e-25
SOX12	ENSG00000177732	112.137	-1.88117	0.0794286	-23.6838	5.29587e-124	2.87157e-123
HNRNPA0	ENSG00000177733	2872.72	0.0874076	0.0237694	3.67732	0.000235694	0.000292614
FAM87B	ENSG00000177757	19.7713	0.994261	0.077801	12.7795	2.13361e-37	4.87701e-37
MYOZ1	ENSG00000177791	16.0503	-5.13704	0.162442	-31.6238	1.73787e-219	1.92397e-218
CHID1	ENSG00000177830	1175.49	-0.703703	0.0568634	-12.3753	3.55443e-35	7.89624e-35
ZNF620	ENSG00000177842	45.1724	0.197898	0.0723271	2.73615	0.0062162	0.00726878
ZNF518A	ENSG00000177853	1515.93	-0.175352	0.0324834	-5.3982	6.73118e-08	9.29488e-08
TMEM187	ENSG00000177854	123.693	-0.770094	0.0615397	-12.5138	6.27623e-36	1.40538e-35
SVBP	ENSG00000177868	181.252	-0.578943	0.0465307	-12.4422	1.54246e-35	3.4402e-35
ZNF619	ENSG00000177873	145.165	0.17666	0.0856067	2.06362	0.0390534	0.0440401
AP3S1	ENSG00000177879	1837.38	0.324976	0.0302862	10.7302	7.34664e-27	1.45443e-26
GRB2	ENSG00000177885	14368.7	0.0236586	0.0242768	0.974536	0.329791	0.348217
ZBTB41	ENSG00000177888	498.624	0.0923306	0.0437529	2.11027	0.0348349	0.0393776
UBE2N	ENSG00000177889	2457.89	0.661973	0.0242958	27.2464	1.83354e-163	1.35184e-162
ARL6IP6	ENSG00000177917	780.53	0.611319	0.040216	15.2009	3.48859e-52	9.52603e-52
ZNF354C	ENSG00000177932	30.4334	-1.45967	0.138901	-10.5087	7.87807e-26	1.53585e-25
MAMDC4	ENSG00000177943	107.295	0.126162	0.0653906	1.92935	0.053687	0.0600796
CENPBD1	ENSG00000177946	150.445	-1.25131	0.0431532	-28.9969	7.20042e-185	6.27637e-184
BET1L	ENSG00000177951	1623.59	0.592531	0.0564886	10.4894	9.66477e-26	1.88104e-25
RPS27	ENSG00000177954	2034.67	0.213666	0.058942	3.62502	0.000288938	0.000357391
RIC8A	ENSG00000177963	1463.76	-0.271111	0.0276605	-9.8014	1.11035e-22	2.05415e-22
IMP3	ENSG00000177971	476.298	-0.581391	0.0436935	-13.3061	2.13275e-40	5.06442e-40
ASB8	ENSG00000177981	776.13	-0.341383	0.0245817	-13.8877	7.52058e-44	1.86194e-43
ODF3B	ENSG00000177989	859.961	1.06388	0.0589066	18.0605	6.52342e-73	2.22134e-72
GPR150	ENSG00000178015	22.4372	-1.52364	0.0891174	-17.0969	1.56387e-65	4.9478e-65
LRRC75B	ENSG00000178026	37.771	-0.704397	0.0672807	-10.4695	1.19231e-25	2.31674e-25
DMAP1	ENSG00000178028	545.649	0.00764723	0.0296169	0.258205	0.796249	0.807913
IMPDH2	ENSG00000178035	1068.2	-0.219625	0.0482589	-4.55097	5.33999e-06	7.00441e-06
MLF1	ENSG00000178053	142.329	-1.29577	0.0655305	-19.7735	5.0354e-87	1.96116e-86
NDUFAF3	ENSG00000178057	849.232	0.137284	0.035628	3.85326	0.000116556	0.000146463
C2orf69	ENSG00000178074	586.387	0.16236	0.0389219	4.17144	3.02677e-05	3.87193e-05
TSSK6	ENSG00000178093	22.9787	-0.405742	0.0640997	-6.32986	2.4538e-10	3.60393e-10
BOLA1	ENSG00000178096	61.3914	-1.31952	0.0674623	-19.5594	3.42971e-85	1.30682e-84
PDE4DIP	ENSG00000178104	4392.32	1.87454	0.0858357	21.8387	9.95093e-106	4.60079e-105
DDX10	ENSG00000178105	564.324	0.542765	0.0444796	12.2026	3.01236e-34	6.62296e-34
NDUFV2	ENSG00000178127	157.395	0.28868	0.0602327	4.79274	1.64518e-06	2.19046e-06
DALRD3	ENSG00000178149	183.719	-0.231981	0.0391974	-5.91826	3.25358e-09	4.65317e-09
ZNF114	ENSG00000178150	31.8322	-2.62827	0.106195	-24.7493	3.15092e-135	1.8884e-134
ZNF518B	ENSG00000178163	578.882	-0.303797	0.0365711	-8.30702	9.81386e-17	1.63293e-16
SPINK6	ENSG00000178172	27.8105	0.48897	0.154984	3.15497	0.00160516	0.00192613
ZNF366	ENSG00000178175	645.674	-0.393931	0.0966887	-4.07422	4.61693e-05	5.87724e-05
LCORL	ENSG00000178177	791.062	-1.10854	0.0328137	-33.7829	3.51717e-250	4.74581e-249
PARD6G	ENSG00000178184	29.6371	-0.20819	0.108214	-1.92387	0.0543713	0.0608308
SH2B1	ENSG00000178188	1002.57	-0.749674	0.0443273	-16.9122	3.65582e-64	1.14097e-63
ZC3H12D	ENSG00000178199	233.106	-0.188224	0.0424361	-4.43548	9.18686e-06	1.19555e-05
VN1R1	ENSG00000178201	12.3525	-0.722262	0.0920963	-7.84246	4.41797e-15	7.12347e-15
KDELC2	ENSG00000178202	620.277	-0.148209	0.0547557	-2.70673	0.00679498	0.00793302
PLEC	ENSG00000178209	7334.73	-1.02532	0.0644296	-15.9137	5.08735e-57	1.47238e-56
PRSS36	ENSG00000178226	312.587	-2.83468	0.0620503	-45.6835	0	0
ZNF543	ENSG00000178229	161.187	-0.172804	0.0390658	-4.42341	9.71555e-06	1.26307e-05
GALNT11	ENSG00000178234	852.818	-0.93252	0.029617	-31.4859	1.35297e-217	1.48037e-216
WDR6	ENSG00000178252	1150.52	-0.786926	0.0414287	-18.9947	1.88728e-80	6.9174e-80
GEN1	ENSG00000178295	875.341	0.184714	0.0435847	4.23805	2.2547e-05	2.8956e-05
TMPRSS9	ENSG00000178297	19.565	-0.744767	0.0865225	-8.60779	7.4484e-18	1.2654e-17
AQP11	ENSG00000178301	29.9594	-0.378148	0.0593227	-6.37442	1.83653e-10	2.70299e-10
TMEM11	ENSG00000178307	615.143	0.383117	0.0328009	11.6801	1.61123e-31	3.41688e-31
ZNF354B	ENSG00000178338	297.58	-0.939295	0.0354555	-26.4922	1.19138e-154	8.24754e-154
KCNG2	ENSG00000178342	6.82134	-1.05456	0.133312	-7.91046	2.56431e-15	4.15323e-15
ZFAND2A	ENSG00000178381	307.173	0.563289	0.0422203	13.3417	1.32443e-40	3.15564e-40
PLEKHM3	ENSG00000178385	965.84	0.362908	0.057061	6.36	2.0176e-10	2.967e-10
ZNF223	ENSG00000178386	47.6499	-0.621342	0.0509561	-12.1937	3.35957e-34	7.37939e-34
FAM220A	ENSG00000178397	801.47	-0.721269	0.049231	-14.6507	1.33312e-48	3.48007e-48
CEP295NL	ENSG00000178404	122.977	-2.90552	0.0682762	-42.5554	0	0
BEND3	ENSG00000178409	55.0973	0.101721	0.0649049	1.56724	0.11706	0.128102
NT5DC1	ENSG00000178425	605.302	-1.42191	0.0394318	-36.06	9.60938e-285	1.668e-283
LINC00843	ENSG00000178440	35.2485	0.82707	0.0551543	14.9956	7.84991e-51	2.1079e-50
COX14	ENSG00000178449	513.22	-0.623178	0.0519281	-12.0008	3.51909e-33	7.64028e-33
P4HTM	ENSG00000178467	271.926	-1.47087	0.0478201	-30.7585	9.41033e-208	9.59457e-207
DTX3	ENSG00000178498	20.9781	-0.98517	0.126122	-7.81125	5.66225e-15	9.09842e-15
KLHL11	ENSG00000178502	120.014	-0.0250308	0.0828487	-0.302127	0.762555	0.775405
CTXN1	ENSG00000178531	13.2218	0.0435818	0.134432	0.324191	0.745793	0.759337
SLC25A20	ENSG00000178537	248.135	-0.963446	0.0603494	-15.9645	2.25905e-57	6.56924e-57
CA8	ENSG00000178538	32.2966	1.34417	0.116945	11.494	1.41439e-30	2.9606e-30
CD28	ENSG00000178562	1198.9	-3.79915	0.0980165	-38.7603	0	0
EPM2AIP1	ENSG00000178567	997.071	-0.0549849	0.0315038	-1.74534	0.0809252	0.0895842
MAF	ENSG00000178573	8470.74	-2.84942	0.0677067	-42.0847	0	0
CTNNBIP1	ENSG00000178585	358.179	-1.4951	0.0596579	-25.0612	1.31898e-138	8.11592e-138
ERN1	ENSG00000178607	1300.38	1.67166	0.0431676	38.7249	0	0
GPR35	ENSG00000178623	747.564	-2.8005	0.0795033	-35.225	8.29509e-272	1.30312e-270
ZNF713	ENSG00000178665	31.0485	-1.01988	0.0596366	-17.1015	1.44512e-65	4.57312e-65
PARP10	ENSG00000178685	1651.69	2.03246	0.0706877	28.7527	8.37838e-182	7.10066e-181
SUZ12	ENSG00000178691	1468.52	-0.172622	0.0304501	-5.66901	1.43627e-08	2.01758e-08
NSUN3	ENSG00000178694	399.472	1.08132	0.028248	38.2795	0	0
KCTD12	ENSG00000178695	15788.3	0.470468	0.0497184	9.46264	3.00251e-21	5.41916e-21
DHFR2	ENSG00000178700	174.821	-0.11783	0.0349635	-3.37009	0.000751432	0.000914413
RPP25	ENSG00000178718	1156.2	-2.28305	0.0571442	-39.9525	0	0
GRINA	ENSG00000178719	39721.2	1.26288	0.0779394	16.2033	4.77686e-59	1.41128e-58
THBD	ENSG00000178726	2188.25	-0.116182	0.0695283	-1.67101	0.0947204	0.104354
COX5A	ENSG00000178741	2650.19	-0.409959	0.0431065	-9.51039	1.89957e-21	3.43996e-21
STX19	ENSG00000178750	11.5056	0.671527	0.0897226	7.48448	7.18323e-14	1.13136e-13
FAM219B	ENSG00000178761	584.359	-0.737152	0.0387474	-19.0245	1.06807e-80	3.92502e-80
ZHX2	ENSG00000178764	413.228	2.38012	0.0607658	39.1687	0	0
CPNE7	ENSG00000178773	37.5357	0.613643	0.111432	5.50688	3.65257e-08	5.07563e-08
CD300LB	ENSG00000178789	85.032	-2.24075	0.0895782	-25.0145	4.25396e-138	2.61068e-137
GDPD4	ENSG00000178795	12.1009	-0.981132	0.116416	-8.42779	3.52256e-17	5.90946e-17
MPI	ENSG00000178802	966.779	-0.872554	0.0617486	-14.1307	2.45544e-45	6.19367e-45
OPLAH	ENSG00000178814	215.854	-0.577023	0.0569449	-10.133	3.94298e-24	7.47549e-24
EFCAB13	ENSG00000178852	154.455	0.444026	0.0702356	6.32195	2.58286e-10	3.79032e-10
MSC	ENSG00000178860	280.427	3.63238	0.158195	22.9614	1.13333e-116	5.77758e-116
RFLNA	ENSG00000178882	48.481	0.637762	0.179044	3.56204	0.000367979	0.000453443
EXOSC4	ENSG00000178896	242.466	0.286913	0.0552219	5.19564	2.04015e-07	2.7841e-07
DPY19L3	ENSG00000178904	762.871	-0.83048	0.0413914	-20.0641	1.52169e-89	6.05405e-89
TAF7	ENSG00000178913	2325.52	0.0808709	0.0345151	2.34306	0.0191265	0.0218757
ZNF852	ENSG00000178917	75.267	-0.416905	0.0467034	-8.92665	4.3912e-19	7.62602e-19
PFAS	ENSG00000178921	453.042	0.20828	0.069835	2.98247	0.00285935	0.0033949
C17orf62	ENSG00000178927	3439.18	0.953462	0.0427802	22.2874	4.89203e-110	2.35555e-109
ZNF552	ENSG00000178935	328.236	-0.159768	0.0407321	-3.9224	8.76721e-05	0.000110583
GAK	ENSG00000178950	3449.68	0.111343	0.0356765	3.12089	0.00180302	0.00215823
ZBTB7A	ENSG00000178951	1222.75	0.0424545	0.0433494	0.979355	0.327404	0.345853
TUFM	ENSG00000178952	2129.32	-0.227953	0.0361218	-6.31068	2.77804e-10	4.07377e-10
RMI1	ENSG00000178966	744.017	-0.0395129	0.0447804	-0.882372	0.377576	0.396943
CTC1	ENSG00000178971	643.381	0.131927	0.0557657	2.36574	0.0179938	0.0206004
FBXO34	ENSG00000178974	496.283	0.350337	0.0331468	10.5692	4.13826e-26	8.10361e-26
LINC00324	ENSG00000178977	29.755	-3.22278	0.102995	-31.2907	6.24889e-215	6.70682e-214
SELENOW	ENSG00000178980	1827.08	0.540108	0.0568217	9.50531	1.99451e-21	3.61004e-21
EIF3K	ENSG00000178982	2261.2	-0.154545	0.0422822	-3.65508	0.0002571	0.00031874
MRFAP1L1	ENSG00000178988	834.447	-0.253425	0.0249774	-10.1462	3.44599e-24	6.54561e-24
SNX18	ENSG00000178996	1389.07	-2.50592	0.0539334	-46.4632	0	0
AURKB	ENSG00000178999	303.712	-1.32149	0.097463	-13.5589	7.01727e-42	1.69436e-41
MRFAP1	ENSG00000179010	3884.22	0.116398	0.0314268	3.70378	0.000212409	0.000264126
C3orf38	ENSG00000179021	1186.81	1.01593	0.0332447	30.5593	4.25569e-205	4.23461e-204
TMEM107	ENSG00000179029	212.487	-1.22361	0.0516449	-23.6928	4.27478e-124	2.32059e-123
RRS1	ENSG00000179041	370.676	0.178469	0.0549257	3.24928	0.00115699	0.00139741
EXOC3L1	ENSG00000179044	23.7727	1.68708	0.100692	16.7548	5.22659e-63	1.61153e-62
RCC2	ENSG00000179051	2221.9	-1.1842	0.0342401	-34.5852	4.22305e-262	6.19792e-261
IGSF22	ENSG00000179057	35.1341	-5.31888	0.131317	-40.5042	0	0
C9orf106	ENSG00000179082	22.7271	-3.78979	0.115284	-32.8736	5.24686e-237	6.53997e-236
DPM3	ENSG00000179085	93.4908	-0.128654	0.0589158	-2.1837	0.0289844	0.0328884
CYC1	ENSG00000179091	1956.37	-0.418291	0.0417284	-10.0241	1.19402e-23	2.24828e-23
PER1	ENSG00000179094	526.823	0.151433	0.0764621	1.98049	0.0476482	0.0534792
FARSA	ENSG00000179115	1164.72	-0.174493	0.0462689	-3.77128	0.000162413	0.000202746
SPTY2D1	ENSG00000179119	961.843	-0.0924682	0.0354143	-2.61104	0.00902661	0.0104879
SAMD4B	ENSG00000179134	1226.39	0.213607	0.027621	7.73349	1.04634e-14	1.67557e-14
GIMAP7	ENSG00000179144	29.774	-1.1977	0.104859	-11.4219	3.24884e-30	6.75821e-30
EDC3	ENSG00000179151	591.178	0.243328	0.0333766	7.29039	3.09069e-13	4.80752e-13
TCAIM	ENSG00000179152	1099.59	-0.754768	0.0259583	-29.0761	7.19307e-186	6.31696e-185
FUCA1	ENSG00000179163	58993.3	-1.04367	0.0990724	-10.5344	5.99655e-26	1.17099e-25
GGN	ENSG00000179168	15.5206	1.29106	0.0920483	14.0258	1.0832e-44	2.708e-44
ZNF664	ENSG00000179195	1260.87	-0.787861	0.0434088	-18.1498	1.28841e-73	4.42047e-73
CALR	ENSG00000179218	14551.8	-0.674586	0.0374033	-18.0355	1.02623e-72	3.49028e-72
MAGED1	ENSG00000179222	1032.92	-0.286127	0.0455904	-6.27603	3.47335e-10	5.08331e-10
LDLRAD3	ENSG00000179241	1752.11	3.71124	0.0747623	49.6406	0	0
RAD23A	ENSG00000179262	1863.85	0.319061	0.0367174	8.68964	3.63596e-18	6.2169e-18
GADD45GIP1	ENSG00000179271	919.424	0.343479	0.0465125	7.38466	1.52845e-13	2.39097e-13
TMEM151A	ENSG00000179292	28.0066	-0.232075	0.189667	-1.22359	0.221106	0.237236
PTPN11	ENSG00000179295	2808.84	0.0630844	0.0275374	2.29087	0.0219711	0.0250701
NSUN7	ENSG00000179299	207.27	3.55534	0.0981554	36.2216	2.78674e-287	4.92849e-286
RAB39A	ENSG00000179331	658.174	0.808571	0.044182	18.3009	8.13967e-75	2.82997e-74
CLK3	ENSG00000179335	1211.59	0.881741	0.0268704	32.8146	3.65088e-236	4.51861e-235
HLA-DQB1	ENSG00000179344	50.4754	0.0234	0.095193	0.245816	0.805825	0.816804
GATA2	ENSG00000179348	64.2924	0.978584	0.15952	6.13457	8.53905e-10	1.23734e-09
ARID3B	ENSG00000179361	523.265	-0.459119	0.0533642	-8.60351	7.73157e-18	1.31319e-17
PACS2	ENSG00000179364	700.19	-1.18872	0.0365792	-32.4972	1.16617e-231	1.4014e-230
ELMOD2	ENSG00000179387	666.521	-0.990373	0.0277658	-35.6688	1.20451e-278	1.99006e-277
EGR3	ENSG00000179388	94.8593	1.25474	0.115082	10.903	1.11458e-27	2.23904e-27
VWA1	ENSG00000179403	42.2574	0.137994	0.115371	1.19609	0.231661	0.247994
GEMIN4	ENSG00000179409	404.87	0.467465	0.0499116	9.36586	7.5432e-21	1.35294e-20
FJX1	ENSG00000179431	1047.66	3.86594	0.0871179	44.376	0	0
KLHL28	ENSG00000179454	625.189	0.227207	0.0363321	6.25364	4.01007e-10	5.85904e-10
ZBTB18	ENSG00000179456	153.679	-0.433306	0.065396	-6.62588	3.45185e-11	5.17519e-11
C14orf28	ENSG00000179476	118.027	-0.306142	0.0392036	-7.80904	5.76258e-15	9.25646e-15
EIF3J-AS1	ENSG00000179523	147.646	-0.331861	0.0438531	-7.56756	3.80293e-14	6.02265e-14
SHARPIN	ENSG00000179526	672.766	-0.545185	0.0366257	-14.8853	4.10642e-50	1.09453e-49
LBX2	ENSG00000179528	9.62721	-0.97875	0.0951775	-10.2834	8.37064e-25	1.60627e-24
DNHD1	ENSG00000179532	430.73	0.195848	0.0512318	3.82277	0.00013196	0.000165435
SLITRK4	ENSG00000179542	156.451	-1.35061	0.104416	-12.9349	2.8596e-38	6.60522e-38
GCC1	ENSG00000179562	518.957	0.195074	0.0323735	6.02572	1.68353e-09	2.42128e-09
CIITA	ENSG00000179583	170.919	-2.76602	0.101864	-27.154	2.26919e-162	1.65653e-161
ZFPM1	ENSG00000179588	45.2038	-0.377816	0.116524	-3.24238	0.00118535	0.00143105
PLD6	ENSG00000179598	19.6567	-0.592544	0.100028	-5.9238	3.14591e-09	4.50147e-09
CDC42EP4	ENSG00000179604	107.517	0.93359	0.0695521	13.4229	4.44044e-41	1.06196e-40
ZBTB42	ENSG00000179627	36.5307	1.75764	0.0764306	22.9965	5.04846e-117	2.57926e-116
LACC1	ENSG00000179630	12494.3	-1.5185	0.0581421	-26.117	2.33759e-150	1.55913e-149
MAF1	ENSG00000179632	1419.08	-0.609298	0.036221	-16.8217	1.69193e-63	5.24322e-63
FCER1A	ENSG00000179639	16.0595	-0.543004	0.246079	-2.20662	0.0273404	0.0310631
WDR97	ENSG00000179698	29.0903	-0.0555901	0.0875502	-0.634951	0.525461	0.543753
PCED1B	ENSG00000179715	368.108	0.509458	0.0776905	6.55753	5.4708e-11	8.16728e-11
APOBEC3B	ENSG00000179750	104.944	-0.108272	0.102315	-1.05822	0.289955	0.308006
PIPOX	ENSG00000179761	114.998	-2.35964	0.0711496	-33.1645	3.50503e-241	4.51289e-240
CDH5	ENSG00000179776	33.0106	-1.82674	0.154613	-11.8149	3.26991e-32	6.99665e-32
MYADM	ENSG00000179820	1223.53	-0.100887	0.0727939	-1.38593	0.165768	0.179574
MROH1	ENSG00000179832	1670.1	-0.340359	0.0312675	-10.8854	1.35341e-27	2.71492e-27
SERTAD2	ENSG00000179833	421.495	0.316586	0.0587471	5.38896	7.0866e-08	9.78182e-08
AKAP5	ENSG00000179841	31.9792	-0.361401	0.0659735	-5.47798	4.30207e-08	5.96755e-08
GIPC3	ENSG00000179855	45.7584	-2.22921	0.126339	-17.6446	1.11998e-69	3.69821e-69
NA	ENSG00000179859	35.7964	-0.906471	0.0790462	-11.4676	1.91886e-30	4.007e-30
CITED4	ENSG00000179862	51.7364	1.2807	0.125794	10.181	2.41071e-24	4.58902e-24
TIGD5	ENSG00000179886	73.0379	-0.511743	0.0666237	-7.6811	1.5773e-14	2.5161e-14
PDXDC1	ENSG00000179889	2379.29	-0.336837	0.0293167	-11.4896	1.4882e-30	3.11417e-30
ZNF154	ENSG00000179909	106.641	-0.347049	0.0677927	-5.11927	3.0672e-07	4.16746e-07
R3HDM2	ENSG00000179912	541.788	0.0829168	0.0358748	2.31128	0.0208173	0.0237787
SEPHS2	ENSG00000179918	2447.55	-0.0737318	0.0284149	-2.59483	0.0094638	0.0109877
GPBAR1	ENSG00000179921	229.728	-1.55061	0.0785207	-19.7477	8.39027e-87	3.25786e-86
ZNF784	ENSG00000179922	78.8077	-0.16432	0.0424409	-3.87175	0.000108057	0.000135966
C14orf119	ENSG00000179933	1354.29	-0.537503	0.0326977	-16.4385	1.01322e-60	3.0505e-60
BBS10	ENSG00000179941	241.687	-1.21989	0.0397083	-30.7212	2.96497e-207	3.00126e-206
FIZ1	ENSG00000179943	170.625	0.0427677	0.0364791	1.17239	0.241041	0.257643
PUF60	ENSG00000179950	1476.15	0.340927	0.0368348	9.25557	2.13085e-20	3.79285e-20
DCTPP1	ENSG00000179958	462.396	-0.536604	0.0456878	-11.745	7.49126e-32	1.5949e-31
ZNF771	ENSG00000179965	55.6638	-1.0141	0.0503509	-20.1406	3.25321e-90	1.30165e-89
TSHZ1	ENSG00000179981	121.352	-2.62237	0.0556799	-47.0972	0	0
PSTK	ENSG00000179988	95.3129	-0.951417	0.0385939	-24.652	3.50025e-134	2.07477e-133
SOCS4	ENSG00000180008	779.009	0.273643	0.0302973	9.03194	1.68661e-19	2.95609e-19
ZADH2	ENSG00000180011	564.539	-2.39085	0.0369989	-64.6195	0	0
ZNF48	ENSG00000180035	76.6914	-0.724086	0.0483462	-14.9771	1.03647e-50	2.78e-50
TMEM150B	ENSG00000180061	389.848	0.545258	0.0570465	9.55813	1.199e-21	2.17943e-21
TMEM86B	ENSG00000180089	16.8645	0.0667755	0.0762887	0.8753	0.381411	0.400735
SEPT1	ENSG00000180096	23.4931	-0.281043	0.0749793	-3.74828	0.00017805	0.000221931
TRNAU1AP	ENSG00000180098	497.533	0.327865	0.0323173	10.1452	3.48169e-24	6.61164e-24
EXOC3	ENSG00000180104	1911.07	-1.4283	0.0371573	-38.4393	0	0
TDRD6	ENSG00000180113	4333.2	-1.31095	0.0836508	-15.6718	2.35958e-55	6.67251e-55
LYNX1	ENSG00000180155	84.723	-1.61366	0.131255	-12.2941	9.74187e-35	2.15397e-34
MED14	ENSG00000180182	2451.97	0.891035	0.0498205	17.8849	1.54603e-71	5.20652e-71
FAHD1	ENSG00000180185	632.313	-0.504122	0.0428038	-11.7775	5.09816e-32	1.08738e-31
RCC1	ENSG00000180198	452.741	-0.731256	0.0519694	-14.0709	5.73287e-45	1.43833e-44
MYLPF	ENSG00000180209	4.51991	-0.558186	0.164762	-3.38783	0.000704469	0.000857932
PRKRA	ENSG00000180228	512.746	0.248667	0.0276394	8.99681	2.3237e-19	4.06258e-19
ZNRF2	ENSG00000180233	1024.65	1.35196	0.0848772	15.9284	4.02593e-57	1.16686e-56
ZNF816	ENSG00000180257	143.494	-0.343186	0.0382897	-8.9629	3.16255e-19	5.51133e-19
FGD6	ENSG00000180263	1096.8	-1.34487	0.047878	-28.0896	1.3132e-173	1.05266e-172
OAZ2	ENSG00000180304	3373.89	-0.301208	0.0385604	-7.81133	5.65867e-15	9.09372e-15
ALX1	ENSG00000180318	9.01883	-0.843036	0.262024	-3.2174	0.00129359	0.00155892
CCDC43	ENSG00000180329	529.084	-0.0915027	0.0264038	-3.46552	0.00052921	0.0006482
KCTD4	ENSG00000180332	18.0528	0.451077	0.104237	4.32743	1.50857e-05	1.94698e-05
FZD2	ENSG00000180340	294.613	-1.1228	0.0534723	-20.9978	6.87419e-98	2.95569e-97
TIGD2	ENSG00000180346	134.53	-0.982728	0.0411478	-23.8829	4.61316e-126	2.54757e-125
HCLS1	ENSG00000180353	8495.34	-0.256028	0.0335638	-7.62808	2.38273e-14	3.78673e-14
MTURN	ENSG00000180354	224.336	-0.347731	0.0678814	-5.12263	3.01303e-07	4.09425e-07
ZNF609	ENSG00000180357	980.78	-0.734543	0.0318995	-23.0268	2.51327e-117	1.29012e-116
PAK2	ENSG00000180370	9324.75	0.236421	0.0466325	5.06988	3.98067e-07	5.39505e-07
CCDC66	ENSG00000180376	419.964	-0.589406	0.0304247	-19.3726	1.31409e-83	4.92827e-83
ATP5EP2	ENSG00000180389	4.37951	0.151265	0.187125	0.808363	0.418881	0.438466
MCFD2	ENSG00000180398	2948.69	-0.530912	0.0281971	-18.8286	4.39896e-79	1.59201e-78
HARBI1	ENSG00000180423	138.181	-0.323509	0.0310451	-10.4206	1.99678e-25	3.87024e-25
C11orf71	ENSG00000180425	83.4454	-0.340792	0.0418727	-8.13878	3.99296e-16	6.56851e-16
GAS1	ENSG00000180447	25.8573	-0.892451	0.142007	-6.28458	3.28746e-10	4.81426e-10
ARHGAP45	ENSG00000180448	2012.36	-1.07141	0.0470566	-22.7686	9.39556e-115	4.71623e-114
ZNF571	ENSG00000180479	56.137	-1.12107	0.0536425	-20.899	5.46983e-97	2.33685e-96
MIGA1	ENSG00000180488	603.875	0.239377	0.0311849	7.67605	1.64068e-14	2.61689e-14
KCNE1	ENSG00000180509	54.9006	0.572407	0.0951285	6.0172	1.77459e-09	2.55068e-09
NRIP1	ENSG00000180530	2131.37	0.123237	0.0432389	2.85014	0.00436999	0.00514289
TSPYL5	ENSG00000180543	101.589	-0.0733147	0.16506	-0.44417	0.656919	0.673297
HIST1H2AC	ENSG00000180573	379.297	0.028165	0.0934026	0.301544	0.763	0.775801
NA	ENSG00000180574	30.356	-0.180098	0.205394	-0.876845	0.380571	0.399912
HIST1H2BC	ENSG00000180596	89.4145	0.620306	0.102064	6.0776	1.21992e-09	1.75919e-09
MB21D2	ENSG00000180611	864.634	0.959723	0.0604279	15.8821	8.42899e-57	2.435e-56
SSTR2	ENSG00000180616	279.498	5.36209	0.131046	40.9177	0	0
ZNF594	ENSG00000180626	105.335	-1.29714	0.0590037	-21.9841	4.08777e-107	1.91261e-106
PCGF5	ENSG00000180628	1479.96	1.11579	0.0405153	27.54	5.83636e-167	4.40468e-166
YOD1	ENSG00000180667	494.935	0.25117	0.0402437	6.24121	4.34191e-10	6.33797e-10
TMEM64	ENSG00000180694	208.824	0.619247	0.0563355	10.9921	4.16981e-28	8.43318e-28
LINC02363	ENSG00000180712	16.17	-0.186335	0.101241	-1.84052	0.0656921	0.0731299
GPR157	ENSG00000180758	98.4381	-0.426802	0.085637	-4.98385	6.23307e-07	8.39756e-07
CHST13	ENSG00000180767	132.367	-2.6987	0.11966	-22.553	1.25412e-112	6.16752e-112
SLC36A4	ENSG00000180773	689.909	0.368606	0.0322216	11.4397	2.64682e-30	5.51568e-30
ZDHHC20	ENSG00000180776	1570.58	-0.366348	0.0347807	-10.5331	6.08145e-26	1.18724e-25
ZFP3	ENSG00000180787	20.3112	-0.851778	0.24844	-3.4285	0.000606916	0.000741634
ARSJ	ENSG00000180801	50.9443	1.06345	0.159384	6.67225	2.51919e-11	3.787e-11
PPA1	ENSG00000180817	3201.66	4.04863	0.0602386	67.21	0	0
PSMG4	ENSG00000180822	186.955	-0.00170071	0.0456543	-0.0372518	0.970284	0.971666
ZNF443	ENSG00000180855	50.1663	-1.46242	0.0625106	-23.3947	4.83535e-121	2.55487e-120
CXCR2	ENSG00000180871	49.707	-2.5982	0.102962	-25.2345	1.67729e-140	1.04533e-139
C11orf42	ENSG00000180878	5.20874	0.0766283	0.118186	0.648368	0.516747	0.535209
SSR4	ENSG00000180879	1034.12	0.43029	0.0409287	10.5131	7.51419e-26	1.46512e-25
CAPS2	ENSG00000180881	25.0322	-2.10094	0.100834	-20.8356	2.05956e-96	8.74582e-96
ZNF792	ENSG00000180884	82.5434	-0.926465	0.0556747	-16.6407	3.53575e-62	1.08118e-61
CUEDC1	ENSG00000180891	915.117	-1.21384	0.0413924	-29.3251	4.96612e-189	4.44171e-188
SCRIB	ENSG00000180900	485.459	-0.298209	0.0458624	-6.50226	7.91214e-11	1.17545e-10
KCTD2	ENSG00000180901	465.926	-0.221915	0.031793	-6.97998	2.95228e-12	4.50597e-12
D2HGDH	ENSG00000180902	346.762	-0.699959	0.0542451	-12.9036	4.29397e-38	9.90212e-38
OXTR	ENSG00000180914	73.9873	3.73561	0.135592	27.5505	4.36926e-167	3.30279e-166
CMTR2	ENSG00000180917	1049.91	-0.302331	0.0316011	-9.5671	1.09942e-21	1.99972e-21
FAM83H	ENSG00000180921	243.924	-0.190374	0.0452186	-4.21008	2.55278e-05	3.27364e-05
ZNF572	ENSG00000180938	14.0258	-0.899176	0.158567	-5.67062	1.42278e-08	1.99903e-08
ST20	ENSG00000180953	193.328	1.65404	0.0650098	25.4429	8.4627e-143	5.36454e-142
PITPNB	ENSG00000180957	2514.9	0.69733	0.028203	24.7254	5.70577e-135	3.41375e-134
TCEAL8	ENSG00000180964	1095.62	-1.32844	0.0507782	-26.1617	7.25527e-151	4.8715e-150
LRRC57	ENSG00000180979	658.258	-0.498043	0.0273873	-18.1852	6.76271e-74	2.32991e-73
MRPL14	ENSG00000180992	911.888	0.0310919	0.049617	0.626639	0.530896	0.549216
GPR137C	ENSG00000180998	40.9851	-3.10577	0.0830545	-37.3944	4.82279e-306	9.60458e-305
BBS12	ENSG00000181004	103.009	-0.457565	0.0427601	-10.7008	1.00948e-26	1.99373e-26
ZFP82	ENSG00000181007	151.909	-0.210603	0.0739162	-2.84921	0.00438273	0.00515745
LSMEM1	ENSG00000181016	48.4372	1.18704	0.0598176	19.8443	1.23388e-87	4.82436e-87
NQO1	ENSG00000181019	1465.99	-0.38543	0.0884053	-4.35981	1.30177e-05	1.68457e-05
AEN	ENSG00000181026	1120.13	1.87092	0.0424752	44.0472	0	0
FKRP	ENSG00000181027	320.072	0.632925	0.0334036	18.9478	4.60477e-80	1.68164e-79
TRAPPC5	ENSG00000181029	38.8519	0.141063	0.0671979	2.09922	0.0357974	0.0404266
RPH3AL	ENSG00000181031	63.0863	-0.249985	0.0888821	-2.81255	0.0049151	0.0057757
SLC25A42	ENSG00000181035	28.5157	-1.68024	0.0713237	-23.5579	1.04141e-122	5.58222e-122
FCRL6	ENSG00000181036	112.517	-0.844232	0.0909075	-9.28672	1.59121e-20	2.83949e-20
METTL23	ENSG00000181038	433.644	-0.543039	0.0346522	-15.6711	2.38309e-55	6.73763e-55
SLC26A11	ENSG00000181045	845.039	-0.708176	0.0581867	-12.1708	4.44971e-34	9.76021e-34
HIGD1A	ENSG00000181061	3065.53	0.529426	0.0374128	14.1509	1.84263e-45	4.65374e-45
EHMT1	ENSG00000181090	1414.58	0.221471	0.0287427	7.70529	1.30543e-14	2.08549e-14
F2R	ENSG00000181104	147.053	-1.57695	0.0804212	-19.6086	1.30639e-85	4.99804e-85
ZNF707	ENSG00000181135	168.477	0.279828	0.0392169	7.1354	9.65076e-13	1.48815e-12
NPM1	ENSG00000181163	9115.62	0.181633	0.0438446	4.14266	3.43295e-05	4.38435e-05
PJA1	ENSG00000181191	200.284	-0.341067	0.0573963	-5.94231	2.81034e-09	4.02458e-09
DHTKD1	ENSG00000181192	771.138	-0.341947	0.0394317	-8.67188	4.25031e-18	7.25763e-18
HIST3H2A	ENSG00000181218	50.6342	-1.12333	0.0652528	-17.2151	2.04547e-66	6.52878e-66
ZNF746	ENSG00000181220	1009.8	-0.133294	0.0279749	-4.76478	1.89063e-06	2.51297e-06
POLR2A	ENSG00000181222	11727.3	0.732648	0.0671959	10.9032	1.11322e-27	2.23662e-27
TMEM136	ENSG00000181264	16.252	-0.296669	0.125656	-2.36096	0.0182278	0.0208649
FRAT2	ENSG00000181274	393.437	-2.50125	0.0641502	-38.9905	0	0
TMEM102	ENSG00000181284	145.383	-0.568452	0.0456486	-12.4528	1.35049e-35	3.01396e-35
ZNF322	ENSG00000181315	136.559	-0.500573	0.0328664	-15.2305	2.21754e-52	6.06824e-52
NME9	ENSG00000181322	35.6636	0.667311	0.0645892	10.3316	5.07026e-25	9.76011e-25
LRRC75A	ENSG00000181350	57.7777	-0.154544	0.0667437	-2.31549	0.0205863	0.0235205
CCL13	ENSG00000181374	1637.62	0.512998	0.167362	3.06521	0.0021752	0.00259665
DDX60L	ENSG00000181381	10972	2.95363	0.085087	34.713	5.0079e-264	7.47463e-263
OGFOD3	ENSG00000181396	317.02	-0.350779	0.0357261	-9.81856	9.36766e-23	1.73461e-22
WASHC1	ENSG00000181404	91.8538	0.0576089	0.0676753	0.851255	0.394628	0.413818
AATK	ENSG00000181409	192.786	-3.01617	0.0958285	-31.4747	1.93097e-217	2.10787e-216
ZNF467	ENSG00000181444	353.117	-1.92833	0.0556263	-34.6658	2.58534e-263	3.83438e-262
ZNF678	ENSG00000181450	196.977	-0.408	0.0432787	-9.42728	4.2087e-21	7.57286e-21
TMEM45A	ENSG00000181458	64.6862	0.656815	0.158442	4.14546	3.39131e-05	4.33196e-05
RAP2B	ENSG00000181467	3656.49	-1.1129	0.0374337	-29.73	3.14931e-194	2.94215e-193
ZBTB2	ENSG00000181472	344.618	-0.376974	0.0359461	-10.4872	9.89119e-26	1.92485e-25
RNF135	ENSG00000181481	2442.57	-2.11818	0.0488205	-43.3871	0	0
ACBD4	ENSG00000181513	104.503	-1.22424	0.0438952	-27.8901	3.51517e-171	2.76726e-170
SGSH	ENSG00000181523	3374.52	-0.178611	0.0613316	-2.91222	0.00358872	0.00424154
MAB21L2	ENSG00000181541	12.0707	-0.0199236	0.127096	-0.156761	0.875434	0.88316
FANCB	ENSG00000181544	105.855	-0.494085	0.0847985	-5.82658	5.65754e-09	8.03322e-09
SETD2	ENSG00000181555	1924.06	-0.141813	0.0250414	-5.66313	1.48634e-08	2.08708e-08
MEX3D	ENSG00000181588	121.233	-0.593225	0.0697526	-8.5047	1.82058e-17	3.06887e-17
MRPS23	ENSG00000181610	649.802	-0.355744	0.0373574	-9.52273	1.68688e-21	3.05875e-21
GPR135	ENSG00000181619	92.5554	0.313082	0.0752524	4.16043	3.17656e-05	4.06206e-05
P2RY13	ENSG00000181631	176.859	-3.64103	0.101875	-35.7403	9.35186e-280	1.56161e-278
TNFSF15	ENSG00000181634	2369.5	3.14969	0.0996176	31.6178	2.10282e-219	2.32434e-218
ZFP41	ENSG00000181638	87.8784	-0.629446	0.0549791	-11.4488	2.38311e-30	4.97055e-30
PHLDA2	ENSG00000181649	161.5	1.95845	0.0906017	21.616	1.27054e-103	5.77368e-103
HKR1	ENSG00000181666	532.147	-0.309211	0.052347	-5.90695	3.4849e-09	4.98096e-09
PLAG1	ENSG00000181690	289.16	-0.0680866	0.0354009	-1.9233	0.054442	0.0609051
YIPF6	ENSG00000181704	1123.7	0.0432071	0.0253246	1.70613	0.087983	0.0971371
ZBTB20	ENSG00000181722	105.428	-1.04912	0.0737257	-14.2301	5.96202e-46	1.51256e-45
C3orf58	ENSG00000181744	944.487	-0.77482	0.0463449	-16.7186	9.60156e-63	2.94884e-62
C5orf30	ENSG00000181751	247.249	-0.974907	0.0560659	-17.3886	1.00674e-67	3.25922e-67
GPR3	ENSG00000181773	16.4717	-2.11595	0.111189	-19.0302	9.58678e-81	3.52669e-80
SIAH2	ENSG00000181788	460.758	0.51398	0.0339806	15.1257	1.09666e-51	2.97664e-51
COPG1	ENSG00000181789	2353.93	0.528339	0.0297738	17.7451	1.87989e-70	6.25741e-70
SLC9A9	ENSG00000181804	3632.87	-1.35388	0.0513527	-26.3643	3.51991e-153	2.41179e-152
LSM10	ENSG00000181817	741.94	-0.758938	0.0346656	-21.8931	3.021e-106	1.40461e-105
RELL1	ENSG00000181826	186.342	0.406123	0.0455458	8.91681	4.79903e-19	8.32605e-19
RFX7	ENSG00000181827	697.207	-0.0826489	0.0493596	-1.67442	0.0940471	0.103637
SLC35C1	ENSG00000181830	249.215	-0.498861	0.0351307	-14.2001	9.14335e-46	2.3159e-45
RNF41	ENSG00000181852	604.933	-0.314104	0.0284457	-11.0422	2.3901e-28	4.84917e-28
IBA57	ENSG00000181873	203.748	0.378805	0.0365146	10.3741	3.25356e-25	6.28453e-25
CLDN7	ENSG00000181885	140.988	-1.58988	0.0687879	-23.1128	3.44289e-118	1.77705e-117
ZNF329	ENSG00000181894	69.5761	-0.563398	0.0707044	-7.96836	1.60792e-15	2.61418e-15
ZNF101	ENSG00000181896	445.151	0.631116	0.0342921	18.4042	1.21678e-75	4.26419e-75
C5orf24	ENSG00000181904	1127.65	-0.277985	0.0305934	-9.08644	1.02335e-19	1.8001e-19
ADO	ENSG00000181915	577.162	-0.657339	0.0292428	-22.4787	6.70948e-112	3.28694e-111
COA4	ENSG00000181924	769.954	0.451848	0.0401867	11.2437	2.48652e-29	5.10968e-29
PRKAG1	ENSG00000181929	1037.44	-0.282102	0.0245139	-11.5079	1.20432e-30	2.52387e-30
GINS3	ENSG00000181938	161.501	-0.530061	0.0461789	-11.4784	1.69335e-30	3.53977e-30
OR52K2	ENSG00000181963	29.3123	1.46099	0.112168	13.0251	8.81414e-39	2.05007e-38
CCDC149	ENSG00000181982	222.307	-1.04555	0.0665776	-15.7042	1.41611e-55	4.01665e-55
MRPS11	ENSG00000181991	415.111	-0.121401	0.0305951	-3.968	7.24793e-05	9.17162e-05
SNRPE	ENSG00000182004	626.911	0.183243	0.0543334	3.37257	0.000744697	0.000906297
RTKN2	ENSG00000182010	50.2153	-1.60672	0.100566	-15.9768	1.85358e-57	5.39238e-57
PNMA8A	ENSG00000182013	84.5892	-3.33707	0.129948	-25.6801	1.94831e-145	1.25888e-144
CHST15	ENSG00000182022	2084.29	0.355931	0.0525795	6.7694	1.29321e-11	1.95197e-11
IDH2	ENSG00000182054	5581.88	-0.929335	0.0441491	-21.0499	2.29092e-98	9.90478e-98
OGFRP1	ENSG00000182057	5.4691	-0.0807641	0.109466	-0.737803	0.460634	0.479742
TMEM259	ENSG00000182087	2304.53	0.063592	0.0360748	1.76278	0.0779373	0.0863513
WRB	ENSG00000182093	596.674	-1.05338	0.033072	-31.851	1.27402e-222	1.43762e-221
TNRC18	ENSG00000182095	2928.36	-0.74664	0.0567085	-13.1663	1.37201e-39	3.22368e-39
NOP10	ENSG00000182117	2064.11	-0.066076	0.0484487	-1.36383	0.17262	0.186753
FAM89A	ENSG00000182118	513.565	-0.447061	0.0482671	-9.26223	2.002e-20	3.56531e-20
TDRKH	ENSG00000182134	501.944	-0.741688	0.0472183	-15.7076	1.34123e-55	3.80596e-55
ZNF708	ENSG00000182141	419.759	-0.10551	0.0402866	-2.61898	0.00881926	0.0102512
IST1	ENSG00000182149	4328.96	0.368819	0.0340866	10.8201	2.76593e-27	5.51773e-27
ERCC6L2	ENSG00000182150	721.823	-0.113085	0.0318574	-3.54973	0.000385622	0.000474684
MRPL41	ENSG00000182154	630.013	-0.282002	0.0457978	-6.15753	7.38867e-10	1.07219e-09
CREB3L2	ENSG00000182158	2855.43	-1.19333	0.0576654	-20.694	3.9241e-95	1.64352e-94
TP53TG1	ENSG00000182165	25.7974	-0.785979	0.0727175	-10.8087	3.13228e-27	6.23882e-27
TSEN54	ENSG00000182173	321.174	-1.92771	0.0441669	-43.646	0	0
UBA7	ENSG00000182179	933.238	1.57987	0.0645997	24.4562	4.31887e-132	2.51027e-131
MRPS16	ENSG00000182180	3030.74	-0.247682	0.049325	-5.02144	5.12865e-07	6.92689e-07
RAD51B	ENSG00000182185	176.022	-1.00496	0.0404371	-24.8524	2.43334e-136	1.4766e-135
LDOC1	ENSG00000182195	51.1035	0.0703669	0.12658	0.555908	0.578274	0.595949
EXT1	ENSG00000182197	819.869	2.57863	0.102092	25.2579	9.27732e-141	5.79472e-140
SHMT2	ENSG00000182199	1436.27	-0.400895	0.0411001	-9.75413	1.77121e-22	3.269e-22
MOB2	ENSG00000182208	276.68	0.15937	0.0421291	3.78289	0.000155018	0.000193721
ATP6AP2	ENSG00000182220	15558.4	-0.411348	0.0442081	-9.30481	1.34231e-20	2.39687e-20
BACE2	ENSG00000182240	487.874	0.593618	0.0941585	6.30446	2.89208e-10	4.24055e-10
UBE2E2	ENSG00000182247	1616.52	0.712481	0.0337984	21.0803	1.20605e-98	5.23528e-98
SYNM	ENSG00000182253	26.8171	0.213789	0.100561	2.12596	0.0335067	0.0379097
B4GALNT4	ENSG00000182272	14.7173	0.529323	0.202544	2.61338	0.00896515	0.0104182
AP1S2	ENSG00000182287	6497.58	0.143063	0.0550186	2.60026	0.00931518	0.0108178
C8orf33	ENSG00000182307	646.59	0.126429	0.039604	3.19232	0.00141133	0.00169775
DCAF4L1	ENSG00000182308	14.8522	-0.52705	0.0912655	-5.77491	7.69956e-09	1.09008e-08
SPACA6	ENSG00000182310	234.467	1.4192	0.0562464	25.2319	1.79123e-140	1.11585e-139
ZSCAN22	ENSG00000182318	130.043	0.22397	0.0437516	5.11912	3.06966e-07	4.1704e-07
KCNJ14	ENSG00000182324	16.7466	0.65721	0.0787888	8.34141	7.34069e-17	1.22505e-16
FBXL6	ENSG00000182325	274.814	-0.133181	0.045117	-2.95191	0.00315814	0.00374271
C1S	ENSG00000182326	347.372	1.357	0.0946664	14.3346	1.33036e-46	3.40089e-46
GLTPD2	ENSG00000182327	20.1586	-0.281742	0.0888512	-3.17094	0.00151947	0.00182471
KBTBD3	ENSG00000182359	83.4286	-1.59647	0.0564869	-28.2626	9.96856e-176	8.12981e-175
YBEY	ENSG00000182362	209.455	-0.0384957	0.0538955	-0.714266	0.475063	0.494037
CLN8	ENSG00000182372	1041.84	-2.45544	0.0507399	-48.3927	0	0
TRAPPC6B	ENSG00000182400	872.446	-0.282745	0.0302336	-9.35201	8.60017e-21	1.54115e-20
PGBD4	ENSG00000182405	153.282	-0.382914	0.0418931	-9.14027	6.22987e-20	1.10026e-19
NPLOC4	ENSG00000182446	4585.99	0.659993	0.0399366	16.526	2.38452e-61	7.23485e-61
EXOC7	ENSG00000182473	1438.66	0.0648446	0.0260585	2.48842	0.0128312	0.0147947
KPNA2	ENSG00000182481	4771.16	-0.265785	0.0411691	-6.45592	1.07561e-10	1.59173e-10
BGN	ENSG00000182492	40.4816	-0.201161	0.384832	-0.522726	0.601165	0.618633
CEP97	ENSG00000182504	220.442	-0.873457	0.0407243	-21.4481	4.75972e-102	2.13127e-101
LHFPL1	ENSG00000182508	19.1032	3.714	0.133032	27.9181	1.60715e-171	1.26804e-170
FES	ENSG00000182511	907.63	-0.871309	0.0649618	-13.4126	5.09889e-41	1.2186e-40
GLRX5	ENSG00000182512	692.437	-0.858936	0.042589	-20.168	1.86955e-90	7.49954e-90
FAM104B	ENSG00000182518	72.6716	-0.565645	0.0530882	-10.6548	1.65584e-26	3.26294e-26
MXRA7	ENSG00000182534	205.551	0.194783	0.108222	1.79985	0.0718836	0.0798202
LIMK2	ENSG00000182541	5871.53	3.62934	0.0844197	42.9916	0	0
MFSD5	ENSG00000182544	1821.39	0.127214	0.0590945	2.15272	0.0313409	0.0355136
ADI1	ENSG00000182551	4067.08	-0.0532637	0.0398578	-1.33634	0.181438	0.195916
RWDD4	ENSG00000182552	411.954	0.102801	0.026029	3.94948	7.83219e-05	9.90027e-05
SATB1	ENSG00000182568	245.994	-0.760077	0.0926809	-8.20101	2.38383e-16	3.93804e-16
CSF1R	ENSG00000182578	13879.7	0.19729	0.0526378	3.74806	0.000178207	0.000222107
EPHB3	ENSG00000182580	117.891	-3.91955	0.126085	-31.0867	3.64463e-212	3.80993e-211
ACTL10	ENSG00000182584	11.9134	-0.732306	0.104155	-7.03092	2.05174e-12	3.14276e-12
TRAK1	ENSG00000182606	1973.12	-1.13447	0.040404	-28.0782	1.80674e-173	1.44663e-172
SKA2	ENSG00000182628	366.719	-0.831868	0.0522165	-15.9312	3.85203e-57	1.11738e-56
NDN	ENSG00000182636	398.395	-0.835422	0.0774757	-10.783	4.14057e-27	8.22846e-27
LINC01006	ENSG00000182648	41.4116	-1.22717	0.0744734	-16.478	5.28172e-61	1.59393e-60
NTM	ENSG00000182667	25.7551	-0.456054	0.163251	-2.79358	0.00521288	0.00611643
TTC3	ENSG00000182670	3113.67	-1.37513	0.0423775	-32.4495	5.51067e-231	6.59966e-230
BRICD5	ENSG00000182685	43.958	-1.62042	0.0707116	-22.9159	3.22854e-116	1.63993e-115
IGIP	ENSG00000182700	54.9417	-1.15498	0.0693323	-16.6586	2.62044e-62	8.01814e-62
TSKU	ENSG00000182704	235.13	-0.438052	0.0883633	-4.95739	7.14454e-07	9.61265e-07
ANXA2	ENSG00000182718	31206.3	0.518039	0.0349451	14.8244	1.01934e-49	2.70414e-49
HOXB4	ENSG00000182742	65.1347	-0.632108	0.0828601	-7.62861	2.3729e-14	3.77196e-14
PAQR7	ENSG00000182749	90.8477	-0.616709	0.088287	-6.98528	2.84292e-12	4.34189e-12
PAPPA	ENSG00000182752	149.459	0.559625	0.150128	3.72765	0.000193271	0.000240669
NGRN	ENSG00000182768	468.515	-0.302118	0.0276294	-10.9346	7.87153e-28	1.58604e-27
RPS17	ENSG00000182774	1718.11	0.31346	0.0568726	5.51161	3.55562e-08	4.94432e-08
HCAR2	ENSG00000182782	79.214	4.08572	0.166	24.6128	9.21468e-134	5.4505e-133
CRIP2	ENSG00000182809	23.9193	-1.05915	0.125067	-8.46866	2.48235e-17	4.17636e-17
DDX28	ENSG00000182810	278.571	-0.367281	0.0388197	-9.46119	3.04455e-21	5.49434e-21
ACBD3	ENSG00000182827	1109.88	0.361261	0.0249446	14.4826	1.56164e-47	4.02432e-47
C16orf72	ENSG00000182831	1672.86	0.428707	0.0314119	13.6479	2.07812e-42	5.0481e-42
VMO1	ENSG00000182853	16.772	-0.396292	0.132662	-2.98724	0.00281511	0.00334294
ALG12	ENSG00000182858	403.709	-0.584101	0.052072	-11.2172	3.35764e-29	6.88269e-29
COL18A1	ENSG00000182871	150.095	-0.199418	0.0911816	-2.18704	0.0287397	0.0326239
RBM10	ENSG00000182872	856.03	0.465939	0.0289213	16.1106	2.14955e-58	6.31482e-58
ADGRG3	ENSG00000182885	111.123	1.35738	0.165318	8.21069	2.1992e-16	3.63688e-16
GLUD2	ENSG00000182890	14.3966	-0.308233	0.0772536	-3.98989	6.61045e-05	8.37701e-05
RPL35A	ENSG00000182899	2462.49	0.334267	0.0513995	6.50332	7.85663e-11	1.16733e-10
SLC25A18	ENSG00000182902	20.0014	0.124475	0.0636343	1.9561	0.0504535	0.0565375
ZNF721	ENSG00000182903	414.957	-0.295629	0.033029	-8.95059	3.53588e-19	6.15279e-19
C11orf54	ENSG00000182919	347.277	-1.05478	0.0388852	-27.1255	4.92154e-162	3.56869e-161
CEP63	ENSG00000182923	559.669	-0.243165	0.0304405	-7.98821	1.36911e-15	2.22901e-15
SRPRA	ENSG00000182934	1683.3	0.21149	0.0277301	7.62672	2.40802e-14	3.82648e-14
EWSR1	ENSG00000182944	6607.16	0.684153	0.026162	26.1506	9.70154e-151	6.5016e-150
HMGN4	ENSG00000182952	950.79	0.0523565	0.0269506	1.94268	0.0520548	0.0583133
SPATA13	ENSG00000182957	387.02	2.6282	0.0842861	31.1819	1.87388e-213	1.98095e-212
GJC1	ENSG00000182963	130.046	-0.702553	0.0953925	-7.36487	1.77322e-13	2.77108e-13
CNOT10	ENSG00000182973	640.735	-0.109348	0.0283657	-3.85495	0.000115755	0.000145496
MTA1	ENSG00000182979	684.797	-0.0859185	0.0398474	-2.15619	0.0310689	0.0352111
CADM1	ENSG00000182985	674.569	1.11798	0.101228	11.0442	2.33937e-28	4.7483e-28
ZNF320	ENSG00000182986	287.337	-0.301735	0.0583111	-5.17457	2.28435e-07	3.11492e-07
C12orf60	ENSG00000182993	25.6498	-1.00703	0.0673558	-14.9509	1.53634e-50	4.11212e-50
PYCR1	ENSG00000183010	60.1085	-0.500842	0.0962676	-5.2026	1.9652e-07	2.68338e-07
NAA38	ENSG00000183011	289.408	-0.332967	0.0529823	-6.2845	3.28913e-10	4.81621e-10
SPNS2	ENSG00000183018	47.5307	-0.400694	0.0898869	-4.45775	8.28228e-06	1.07943e-05
MCEMP1	ENSG00000183019	46.0718	1.19161	0.136508	8.72925	2.56362e-18	4.39943e-18
AP2A2	ENSG00000183020	3174.14	-1.62012	0.0384463	-42.1399	0	0
SLC8A1	ENSG00000183023	1243.2	-0.542803	0.0601081	-9.03044	1.70989e-19	2.99614e-19
ABAT	ENSG00000183044	148.149	-0.0237732	0.0626314	-0.379573	0.704263	0.71946
SLC25A10	ENSG00000183048	32.9329	-1.07332	0.0768276	-13.9706	2.35784e-44	5.86851e-44
CAMK1D	ENSG00000183049	621.311	-0.982496	0.0556146	-17.6662	7.64368e-70	2.5293e-69
LYSMD4	ENSG00000183060	163.46	0.293927	0.058618	5.01428	5.32331e-07	7.18428e-07
AFMID	ENSG00000183077	237.934	0.0238112	0.0660459	0.360525	0.718455	0.732894
GAS6	ENSG00000183087	1625.65	-0.139451	0.0654912	-2.12931	0.0332284	0.037607
NEB	ENSG00000183091	166.325	-0.27014	0.0670156	-4.031	5.55404e-05	7.05419e-05
GPC6	ENSG00000183098	145.14	0.0360084	0.10671	0.33744	0.735785	0.749919
CEP57L1	ENSG00000183137	289.98	-0.370118	0.0366112	-10.1094	5.01776e-24	9.50805e-24
GJD3	ENSG00000183153	4.48047	-1.14205	0.149911	-7.61815	2.57334e-14	4.08642e-14
RABIF	ENSG00000183155	498.302	-0.0925304	0.0281225	-3.29026	0.00100094	0.00121248
TMEM119	ENSG00000183160	173.891	-3.22923	0.122195	-26.4268	6.73588e-154	4.63566e-153
FANCF	ENSG00000183161	137.083	-0.211033	0.0357014	-5.91104	3.39947e-09	4.86034e-09
SMDT1	ENSG00000183172	612.636	-0.295838	0.0460046	-6.43062	1.27082e-10	1.87745e-10
RUVBL2	ENSG00000183207	892.122	0.657663	0.0515409	12.76	2.74143e-37	6.26129e-37
GDPGP1	ENSG00000183208	60.1698	-1.31193	0.0608226	-21.5698	3.45248e-103	1.56385e-102
LINC01547	ENSG00000183250	134.784	-0.0377573	0.0664822	-0.567931	0.570082	0.587808
PTTG1IP	ENSG00000183255	8551.26	0.308481	0.0335857	9.1849	4.11928e-20	7.29893e-20
DDX41	ENSG00000183258	933.536	0.474316	0.0535329	8.86028	7.98149e-19	1.37879e-18
DAZAP2	ENSG00000183283	11009.1	0.200921	0.0376983	5.32971	9.83709e-08	1.35319e-07
SELENOF	ENSG00000183291	4719.7	0.29187	0.0305365	9.55809	1.19955e-21	2.18016e-21
TMEM121B	ENSG00000183307	265.969	-1.1621	0.0741384	-15.6747	2.25124e-55	6.36741e-55
ZNF623	ENSG00000183309	457.901	-0.473211	0.0320048	-14.7856	1.81408e-49	4.79527e-49
CCDC125	ENSG00000183323	172.497	-1.63344	0.072702	-22.4676	8.61614e-112	4.21954e-111
REC114	ENSG00000183324	6.15304	0.928826	0.0988792	9.39354	5.80184e-21	1.04208e-20
BCOR	ENSG00000183337	1576.09	-0.114872	0.0718819	-1.59807	0.110027	0.120651
JRKL	ENSG00000183340	243.133	-0.758303	0.0458158	-16.5511	1.57149e-61	4.77525e-61
KIAA2026	ENSG00000183354	849.857	-0.0292131	0.0323721	-0.902415	0.366837	0.386086
FHL3	ENSG00000183386	632.049	0.510806	0.0510856	9.99903	1.53904e-23	2.8898e-23
C19orf71	ENSG00000183397	98.056	-0.359433	0.0663735	-5.41531	6.1183e-08	8.45854e-08
CCDC159	ENSG00000183401	185.786	-0.311096	0.0469562	-6.62523	3.46704e-11	5.19686e-11
NPIPA1	ENSG00000183426	70.0907	-0.385294	0.0667713	-5.77036	7.91037e-09	1.11959e-08
SF3A3	ENSG00000183431	1853.65	-0.0446366	0.0325771	-1.37018	0.17063	0.18467
GTF2H2C	ENSG00000183474	187.424	0.38706	0.0377853	10.2437	1.26336e-24	2.41672e-24
ASB7	ENSG00000183475	326.713	-0.0402985	0.0291773	-1.38116	0.167231	0.181103
GPR132	ENSG00000183484	2596.82	3.4711	0.0715849	48.4893	0	0
MX2	ENSG00000183486	8556.89	3.71455	0.125659	29.5605	4.81379e-192	4.40925e-191
EP400	ENSG00000183495	2420.19	0.329117	0.0358986	9.16796	4.82034e-20	8.52824e-20
MEX3B	ENSG00000183496	29.5434	-1.36263	0.107262	-12.7038	5.63382e-37	1.28236e-36
COA5	ENSG00000183513	444.583	-0.772029	0.0324593	-23.7845	4.82687e-125	2.63761e-124
UTP11	ENSG00000183520	851.258	0.0692099	0.0328207	2.10872	0.0349684	0.039519
PSMG1	ENSG00000183527	654.053	-0.272614	0.0405105	-6.72946	1.70292e-11	2.56679e-11
PRR14L	ENSG00000183530	2532.95	0.32688	0.0254808	12.8285	1.13571e-37	2.60405e-37
KLRC4	ENSG00000183542	25.3306	-3.17274	0.146064	-21.7216	1.28212e-104	5.87951e-104
ACSM5	ENSG00000183549	49.2009	-0.631444	0.115111	-5.48554	4.12199e-08	5.72001e-08
SERHL2	ENSG00000183569	27.6161	0.169508	0.068568	2.47212	0.0134315	0.0154767
SETD3	ENSG00000183576	2349.43	-0.902116	0.026556	-33.9703	6.11314e-253	8.40183e-252
TNFAIP8L3	ENSG00000183578	116.797	-3.02694	0.102151	-29.6319	5.79872e-193	5.37088e-192
ZNRF3	ENSG00000183579	38.3234	1.14161	0.0917823	12.4382	1.6207e-35	3.61297e-35
FBXL7	ENSG00000183580	91.375	1.09078	0.109559	9.95613	2.3712e-23	4.4387e-23
TANGO2	ENSG00000183597	802.193	-1.02491	0.0378911	-27.0488	3.94188e-161	2.83638e-160
HIST2H3D	ENSG00000183598	3.19019	1.62674	0.25189	6.45812	1.06009e-10	1.5691e-10
SFXN4	ENSG00000183605	390.032	-0.401767	0.0483154	-8.31551	9.13623e-17	1.52108e-16
MRPL54	ENSG00000183617	297.826	-0.188349	0.0479655	-3.92676	8.60976e-05	0.000108617
ZNF438	ENSG00000183621	654.39	-0.650206	0.0417793	-15.5629	1.30111e-54	3.65214e-54
HMCES	ENSG00000183624	330.637	-0.742109	0.0394006	-18.835	3.90315e-79	1.4133e-78
ZNF530	ENSG00000183647	60.3727	-0.882809	0.0532574	-16.5763	1.03452e-61	3.14835e-61
NDUFB1	ENSG00000183648	454.595	-0.134118	0.0608135	-2.2054	0.0274263	0.0311582
KLHL25	ENSG00000183655	48.3276	-0.56144	0.0537996	-10.4358	1.70251e-25	3.3017e-25
TRMT12	ENSG00000183665	163.922	-0.547045	0.0396877	-13.7837	3.19264e-43	7.82711e-43
BMP8A	ENSG00000183682	6.64956	0.623987	0.113705	5.48777	4.0703e-08	5.64885e-08
ALYREF	ENSG00000183684	669.545	0.237404	0.0757504	3.13403	0.00172423	0.00206532
RFLNB	ENSG00000183688	657.023	-1.37793	0.0823293	-16.7368	7.07337e-63	2.17666e-62
UPP1	ENSG00000183696	1706.45	1.20262	0.0492191	24.4341	7.42726e-132	4.30806e-131
TRIM52	ENSG00000183718	220.89	-0.22194	0.036735	-6.04164	1.52558e-09	2.19546e-09
LHFPL6	ENSG00000183722	106.405	2.95422	0.0994629	29.7018	7.28904e-194	6.79151e-193
CMTM4	ENSG00000183723	321.888	-1.2951	0.0722753	-17.9189	8.39111e-72	2.82991e-71
TMEM50A	ENSG00000183726	4037.01	0.944434	0.0361394	26.1331	1.53537e-150	1.0265e-149
ASCL2	ENSG00000183734	157.018	2.05771	0.0719035	28.6176	4.05789e-180	3.39203e-179
TBK1	ENSG00000183735	2005.08	1.05719	0.0359595	29.3996	5.5646e-190	5.00885e-189
CBX6	ENSG00000183741	1005.4	0.84936	0.0473601	17.9341	6.38996e-72	2.15761e-71
MACC1	ENSG00000183742	178.425	-0.206558	0.112836	-1.83061	0.0671591	0.0747311
TBL3	ENSG00000183751	588.395	0.406941	0.0536207	7.58924	3.21786e-14	5.10299e-14
KREMEN1	ENSG00000183762	428.362	1.29231	0.0876848	14.7382	3.66539e-49	9.65081e-49
TRAIP	ENSG00000183763	89.9347	-0.974853	0.0664532	-14.6698	1.00687e-48	2.63329e-48
CHEK2	ENSG00000183765	227.072	-0.343712	0.0489289	-7.02473	2.14487e-12	3.28399e-12
AIFM3	ENSG00000183773	26.7855	-0.763501	0.0895274	-8.52813	1.48738e-17	2.51382e-17
KCTD16	ENSG00000183775	83.0886	-0.578213	0.187879	-3.07757	0.00208693	0.00249319
ZNF703	ENSG00000183779	693.029	-2.4974	0.0775927	-32.186	2.77015e-227	3.22687e-226
C9orf66	ENSG00000183784	142.459	0.712757	0.0516087	13.8108	2.1944e-43	5.39675e-43
NPIPA5	ENSG00000183793	18.9227	-0.564969	0.147057	-3.84184	0.000122115	0.000153312
OLFML1	ENSG00000183801	23.0244	-1.40241	0.107874	-13.0004	1.21669e-38	2.8252e-38
RBM12B	ENSG00000183808	481.337	-0.523248	0.0337053	-15.5242	2.3788e-54	6.65855e-54
LIN9	ENSG00000183814	105.342	-0.720068	0.0574515	-12.5335	4.89528e-36	1.09773e-35
BTBD9	ENSG00000183826	311.614	-0.0895559	0.0532043	-1.68325	0.0923275	0.101774
NUDT14	ENSG00000183828	347.066	-0.847863	0.0516854	-16.4043	1.78148e-60	5.34749e-60
ZNF730	ENSG00000183850	17.7092	-0.924189	0.103066	-8.96697	3.04772e-19	5.31386e-19
KIRREL1	ENSG00000183853	185.542	-0.403533	0.0946882	-4.2617	2.02877e-05	2.60879e-05
IQGAP3	ENSG00000183856	699.759	-1.6228	0.0800512	-20.2721	2.26939e-91	9.1847e-91
TOB2	ENSG00000183864	1024.95	0.405685	0.0286877	14.1414	2.10975e-45	5.32359e-45
ARSI	ENSG00000183876	49.2865	0.12792	0.199373	0.641614	0.521124	0.539464
UTY	ENSG00000183878	256.126	0.0170565	0.291002	0.0586131	0.95326	0.955844
TTC32	ENSG00000183891	80.0148	-0.702081	0.0651244	-10.7806	4.25016e-27	8.44387e-27
PRKX	ENSG00000183943	1337.56	0.637667	0.048119	13.2519	4.39962e-40	1.04051e-39
KMT5A	ENSG00000183955	369.474	-0.935437	0.0423817	-22.0717	5.91263e-108	2.78404e-107
SMTN	ENSG00000183963	178.588	-0.483164	0.0585903	-8.24648	1.63127e-16	2.70467e-16
NPW	ENSG00000183971	5.86716	-0.389947	0.114419	-3.40807	0.000654245	0.000798289
PP2D1	ENSG00000183977	29.0703	0.705124	0.0592841	11.894	1.27193e-32	2.73613e-32
COA3	ENSG00000183978	534.608	-0.520918	0.0397334	-13.1103	2.87319e-39	6.72835e-39
ST6GALNAC3	ENSG00000184005	33.1322	-0.361067	0.140844	-2.5636	0.0103593	0.0120066
PTP4A2	ENSG00000184007	8188.97	0.0690091	0.0352557	1.95739	0.0503018	0.056381
ACTG1	ENSG00000184009	54094.1	-0.227814	0.033295	-6.84229	7.79395e-12	1.17996e-11
DENND5A	ENSG00000184014	10309.7	2.94884	0.0762193	38.6888	0	0
DIABLO	ENSG00000184047	260.64	0.437945	0.0371014	11.804	3.72228e-32	7.95731e-32
VPS33B	ENSG00000184056	414.751	0.0127488	0.0238035	0.535585	0.592246	0.609901
ADAP2	ENSG00000184060	6708.58	-2.00786	0.0419707	-47.8397	0	0
UQCR10	ENSG00000184076	1652.92	-0.641293	0.0506587	-12.6591	9.96487e-37	2.26014e-36
FAM120C	ENSG00000184083	349.345	0.510613	0.0480484	10.6271	2.23055e-26	4.385e-26
EIF3C	ENSG00000184110	174.54	0.197009	0.0477696	4.12414	3.72125e-05	4.74694e-05
NIPSNAP1	ENSG00000184117	233.014	-1.28564	0.0615229	-20.897	5.70531e-97	2.43672e-96
LRTOMT	ENSG00000184154	118.617	-0.336827	0.0341867	-9.85256	6.68221e-23	1.24013e-22
KCNQ3	ENSG00000184156	633.35	-0.75182	0.103863	-7.23859	4.53376e-13	7.03273e-13
NR2C2AP	ENSG00000184162	111.245	0.131815	0.0507164	2.59905	0.00934813	0.0108552
C1QTNF12	ENSG00000184163	8.26476	-0.344814	0.1062	-3.24683	0.00116699	0.00140913
CRELD2	ENSG00000184164	874.589	-0.755464	0.0459623	-16.4366	1.04602e-60	3.14859e-60
SCFD2	ENSG00000184178	202.427	-0.177899	0.0495024	-3.59375	0.000325952	0.000402347
UBE2F	ENSG00000184182	547.112	0.397979	0.0332798	11.9586	5.85452e-33	1.26716e-32
PPP1R2	ENSG00000184203	2159.65	0.849319	0.0288284	29.4612	9.04207e-191	8.21794e-190
TSPYL2	ENSG00000184205	80.4146	-1.02705	0.0603422	-17.0205	5.7917e-65	1.82214e-64
PGP	ENSG00000184207	713.617	-1.23318	0.0443341	-27.8156	2.8112e-170	2.1922e-169
C22orf46	ENSG00000184208	283.066	-0.870939	0.0446475	-19.507	9.57335e-85	3.63003e-84
SNRNP35	ENSG00000184209	349.86	0.346382	0.0337707	10.2569	1.10207e-24	2.10904e-24
IRAK1	ENSG00000184216	5193.67	-0.169125	0.0371552	-4.55185	5.31765e-06	6.9764e-06
CMSS1	ENSG00000184220	149.274	0.54434	0.0623208	8.73449	2.4476e-18	4.20135e-18
OLIG1	ENSG00000184221	81.7433	0.88688	0.118135	7.50733	6.03442e-14	9.51805e-14
ACOT1	ENSG00000184227	35.6595	-0.955801	0.102954	-9.28376	1.63603e-20	2.91912e-20
OAF	ENSG00000184232	123.723	-0.575069	0.101193	-5.68288	1.32443e-08	1.86289e-08
HIST2H2AC	ENSG00000184260	5.83699	0.727138	0.163929	4.4357	9.17753e-06	1.19445e-05
POU6F1	ENSG00000184271	83.4288	-0.448162	0.0645624	-6.94154	3.87852e-12	5.91004e-12
TM2D3	ENSG00000184277	749.5	0.551802	0.0280261	19.6889	2.68601e-86	1.0358e-85
TSSC4	ENSG00000184281	418.121	0.332919	0.0394378	8.44162	3.1296e-17	5.254e-17
TACSTD2	ENSG00000184292	17.026	-2.23121	0.24335	-9.16872	4.78651e-20	8.46947e-20
CLECL1	ENSG00000184293	22.4692	-0.320666	0.127366	-2.51768	0.0118132	0.0136478
MROH7	ENSG00000184313	62.8127	-1.43348	0.0835596	-17.1552	5.74765e-66	1.8275e-65
SRPK3	ENSG00000184343	47.4234	0.376841	0.0717588	5.2515	1.50864e-07	2.06599e-07
SLIT3	ENSG00000184347	315.425	-1.6	0.121351	-13.1849	1.07227e-39	2.5232e-39
CSF1	ENSG00000184371	1395.1	0.684352	0.120431	5.68252	1.32722e-08	1.86663e-08
ACTRT3	ENSG00000184378	19.0292	0.879856	0.0984384	8.93814	3.9577e-19	6.87828e-19
PLA2G6	ENSG00000184381	45.8842	-1.12957	0.0621948	-18.1618	1.03644e-73	3.56205e-73
MAML2	ENSG00000184384	2047.07	1.88624	0.0550714	34.2507	4.25272e-257	6.07038e-256
SS18L1	ENSG00000184402	411.735	-0.349412	0.0362788	-9.63131	5.89709e-22	1.07679e-21
TOP1MT	ENSG00000184428	130.941	0.140698	0.0472878	2.97536	0.00292649	0.00347227
COPB2	ENSG00000184432	3563.27	0.188545	0.0254315	7.41383	1.22705e-13	1.92376e-13
LRRC19	ENSG00000184434	17.2296	0.56551	0.0792767	7.13336	9.79476e-13	1.50986e-12
THAP7	ENSG00000184436	221.399	-0.491342	0.0376657	-13.0448	6.80229e-39	1.58345e-38
KNTC1	ENSG00000184445	681.351	-1.10297	0.0497373	-22.1758	5.87773e-109	2.79004e-108
WDR27	ENSG00000184465	224.655	-0.317348	0.0496525	-6.39139	1.64381e-10	2.42264e-10
TXNRD2	ENSG00000184470	332.389	-0.30762	0.105121	-2.92633	0.00342986	0.00405787
FOXO4	ENSG00000184481	90.9564	-2.57835	0.060758	-42.4364	0	0
PTP4A3	ENSG00000184489	156.098	0.804157	0.0806782	9.96747	2.11556e-23	3.96279e-23
TMEM255B	ENSG00000184497	148.548	0.0628966	0.0640766	0.981584	0.326305	0.344795
PROS1	ENSG00000184500	1169.26	0.112346	0.0481006	2.33564	0.0195098	0.0223087
HDDC3	ENSG00000184508	81.2072	-2.03814	0.0586724	-34.7377	2.12394e-264	3.18365e-263
ZFP1	ENSG00000184517	130.899	-0.124809	0.0416025	-3.00004	0.00269941	0.00320771
CEND1	ENSG00000184524	6.14705	-1.21083	0.126559	-9.56728	1.09753e-21	1.99654e-21
DUSP8	ENSG00000184545	56.8975	1.09126	0.100844	10.8213	2.72941e-27	5.44565e-27
SOCS3	ENSG00000184557	8316.71	5.85237	0.137118	42.6813	0	0
LPAR5	ENSG00000184574	599.443	-2.43224	0.0573639	-42.4002	0	0
XPOT	ENSG00000184575	1520.17	-1.05618	0.0433075	-24.3879	2.29971e-131	1.32734e-130
TMEM173	ENSG00000184584	646.148	0.877514	0.0700763	12.5223	5.64102e-36	1.26395e-35
PDE4B	ENSG00000184588	3319.3	2.61306	0.0807698	32.352	1.30115e-229	1.53991e-228
SNN	ENSG00000184602	1314.49	0.519843	0.0633553	8.2052	2.30199e-16	3.80507e-16
KRBA2	ENSG00000184619	26.3563	-1.84479	0.0721461	-25.5702	3.2772e-144	2.09729e-143
MED12	ENSG00000184634	1482.73	-0.283527	0.0485731	-5.83713	5.31088e-09	7.54634e-09
ZNF93	ENSG00000184635	121.261	-1.23652	0.0936199	-13.2079	7.90482e-40	1.86417e-39
SEPT9	ENSG00000184640	4649.54	0.128585	0.0428783	2.99883	0.00271021	0.00322027
CDCA2	ENSG00000184661	219.612	-1.33943	0.0939204	-14.2613	3.81016e-46	9.68907e-46
AMER1	ENSG00000184675	130.813	1.48733	0.062647	23.7414	1.34828e-124	7.34191e-124
ZBTB40	ENSG00000184677	992.222	-0.124569	0.0328559	-3.79136	0.000149824	0.000187313
HIST2H2BE	ENSG00000184678	278.411	1.11784	0.084901	13.1664	1.37006e-39	3.21962e-39
EIF4ENIF1	ENSG00000184708	714.09	0.48625	0.0402394	12.0839	1.28433e-33	2.80312e-33
RNLS	ENSG00000184719	114.519	-0.902338	0.0589134	-15.3163	5.94841e-53	1.63861e-52
APOBR	ENSG00000184730	1573.05	0.492805	0.0591981	8.32467	8.45638e-17	1.40973e-16
ATL3	ENSG00000184743	1910.58	0.661463	0.0293038	22.5726	8.05118e-113	3.97052e-112
NDUFA12	ENSG00000184752	725.442	-0.351044	0.0455592	-7.70524	1.30599e-14	2.08615e-14
TCTE3	ENSG00000184786	48.5184	-0.260868	0.0568736	-4.5868	4.50082e-06	5.91914e-06
UBE2G2	ENSG00000184787	2824.19	0.348651	0.0344693	10.1148	4.74808e-24	8.99824e-24
ZBTB7C	ENSG00000184828	152.816	-1.21486	0.109188	-11.1263	9.3466e-29	1.90344e-28
APOO	ENSG00000184831	394.751	-0.343242	0.0595254	-5.76631	8.1027e-09	1.14658e-08
PRR16	ENSG00000184838	28.6074	2.82842	0.160984	17.5696	4.21241e-69	1.38379e-68
TMED9	ENSG00000184840	4334.24	-0.148832	0.0316522	-4.70211	2.57492e-06	3.40866e-06
TMEM186	ENSG00000184857	129.002	-0.635602	0.0413035	-15.3886	1.95257e-53	5.40841e-53
RBM33	ENSG00000184863	1563.07	0.176688	0.0311196	5.6777	1.36516e-08	1.91941e-08
ARMCX2	ENSG00000184867	59.6825	-0.397928	0.0793445	-5.01519	5.29807e-07	7.15089e-07
BTBD6	ENSG00000184887	272.331	-0.650291	0.0789298	-8.23885	1.73881e-16	2.88094e-16
H1FX	ENSG00000184897	954.022	-1.54929	0.0562474	-27.5442	5.1956e-167	3.92532e-166
RBM43	ENSG00000184898	263.367	2.66331	0.0751468	35.4414	3.93093e-275	6.35275e-274
SUMO3	ENSG00000184900	4283.93	-0.582596	0.0271619	-21.449	4.66253e-102	2.08841e-101
IMMP2L	ENSG00000184903	78.6184	-0.245748	0.0487852	-5.03734	4.72047e-07	6.38601e-07
JAG2	ENSG00000184916	44.6393	-0.532017	0.0794171	-6.69902	2.09825e-11	3.15725e-11
FMNL1	ENSG00000184922	2688.35	-0.816178	0.0364385	-22.3988	4.04683e-111	1.9688e-110
NUTM2A	ENSG00000184923	16.914	0.227359	0.0954477	2.38203	0.0172175	0.0197341
PTRHD1	ENSG00000184924	146.962	-0.360178	0.0498632	-7.22333	5.07289e-13	7.86382e-13
ZFP90	ENSG00000184939	317.376	-0.758426	0.0358346	-21.1646	2.02372e-99	8.85023e-99
MUC6	ENSG00000184956	199.805	-1.84063	0.116936	-15.7405	7.97604e-56	2.27194e-55
NOC4L	ENSG00000184967	295.881	0.474504	0.0436518	10.8702	1.59865e-27	3.20277e-27
USP18	ENSG00000184979	2202.52	4.50603	0.144143	31.2607	1.59642e-214	1.70301e-213
NDUFA6	ENSG00000184983	1521.43	-0.273312	0.0379303	-7.20563	5.77768e-13	8.94747e-13
SORCS2	ENSG00000184985	20.9173	-0.795799	0.113445	-7.01487	2.3017e-12	3.52182e-12
TMEM106A	ENSG00000184988	3823.43	1.25184	0.0358699	34.8994	7.59502e-267	1.16072e-265
SIVA1	ENSG00000184990	514.48	-0.621411	0.0450727	-13.7868	3.05834e-43	7.50178e-43
BRI3BP	ENSG00000184992	689.091	-2.52458	0.0658024	-38.3661	0	0
DGAT1	ENSG00000185000	446.187	-0.438872	0.0346645	-12.6606	9.77896e-37	2.21905e-36
AP3M1	ENSG00000185009	2054.66	-0.207255	0.0324592	-6.38512	1.71267e-10	2.52254e-10
F8	ENSG00000185010	103.443	-0.291236	0.0641292	-4.5414	5.58809e-06	7.32505e-06
CA13	ENSG00000185015	134.111	1.52316	0.0548315	27.779	7.79003e-170	6.0546e-169
UBOX5	ENSG00000185019	329.42	0.90443	0.0460879	19.624	9.64213e-86	3.69598e-85
MAFF	ENSG00000185022	745.746	0.104015	0.0578255	1.79878	0.0720542	0.0799843
BRF1	ENSG00000185024	342.954	-0.622136	0.0296798	-20.9616	1.4706e-97	6.30768e-97
SEMA4B	ENSG00000185033	2153.52	2.10774	0.0500503	42.1124	0	0
CIB1	ENSG00000185043	866.203	-0.185479	0.0408379	-4.54185	5.57637e-06	7.31038e-06
NELFA	ENSG00000185049	528.015	-0.129188	0.0354654	-3.64265	0.000269848	0.000334279
EFCAB10	ENSG00000185055	9.26913	0.39162	0.0809118	4.84008	1.29788e-06	1.73265e-06
FLRT2	ENSG00000185070	243.765	-0.704439	0.0933878	-7.54315	4.58743e-14	7.25199e-14
INTS5	ENSG00000185085	347.436	0.166126	0.0328499	5.05713	4.25603e-07	5.76602e-07
RPS27L	ENSG00000185088	1268.51	-0.495302	0.0491281	-10.0818	6.64709e-24	1.25734e-23
MANEAL	ENSG00000185090	25.9036	0.20452	0.0829002	2.46707	0.0136225	0.0156903
ADSSL1	ENSG00000185100	50.5607	-1.24216	0.0977671	-12.7053	5.52379e-37	1.25752e-36
ANO9	ENSG00000185101	43.4313	0.333383	0.146711	2.27238	0.0230635	0.0262846
FAF1	ENSG00000185104	493.843	-0.854922	0.0445803	-19.1771	5.74878e-82	2.13604e-81
FAM43A	ENSG00000185112	33.4188	1.7909	0.109538	16.3496	4.38092e-60	1.30971e-59
NSMCE3	ENSG00000185115	530.975	-0.239913	0.0268375	-8.93948	3.90998e-19	6.79619e-19
HSF1	ENSG00000185122	1238.04	0.368601	0.0306403	12.0299	2.47341e-33	5.38164e-33
C6orf120	ENSG00000185127	884.109	-0.144282	0.0273407	-5.27718	1.31184e-07	1.79964e-07
PURA	ENSG00000185129	596.612	-0.388958	0.0346941	-11.2111	3.59811e-29	7.36918e-29
MFSD6L	ENSG00000185156	5.53155	-1.40767	0.165353	-8.51313	1.69304e-17	2.85695e-17
LRRC37B	ENSG00000185158	327.314	-0.403264	0.0383027	-10.5283	6.39466e-26	1.24804e-25
DDX51	ENSG00000185163	320.496	0.113601	0.0456174	2.49029	0.0127638	0.0147207
NOMO2	ENSG00000185164	358.751	0.447652	0.0464959	9.62779	6.10301e-22	1.11396e-21
SIGIRR	ENSG00000185187	121.366	-1.07736	0.0557973	-19.3085	4.55584e-83	1.70269e-82
NRBP2	ENSG00000185189	474.762	-0.108494	0.0451429	-2.40334	0.0162461	0.018648
IFITM2	ENSG00000185201	1678.03	2.36669	0.0969413	24.4136	1.22528e-131	7.08364e-131
TNFAIP2	ENSG00000185215	22862.8	3.01281	0.0800755	37.6247	0	0
ZNF445	ENSG00000185219	639.309	-0.00957764	0.0523612	-0.182915	0.854865	0.863462
PGBD2	ENSG00000185220	89.9829	-1.12559	0.0499537	-22.5327	1.98419e-112	9.74762e-112
TCEAL9	ENSG00000185222	840.93	-0.805083	0.0645789	-12.4667	1.13491e-35	2.53566e-35
RAB11B	ENSG00000185236	2093.09	0.267359	0.0372582	7.17583	7.18719e-13	1.11119e-12
PRMT3	ENSG00000185238	597.587	0.0851805	0.0353578	2.4091	0.0159919	0.0183623
GP1BA	ENSG00000185245	41.5389	0.239986	0.0912426	2.63019	0.00853367	0.00992582
PRPF39	ENSG00000185246	865.613	0.305666	0.0303646	10.0665	7.76674e-24	1.46775e-23
ZNF74	ENSG00000185252	78.4512	-1.57721	0.058188	-27.1054	8.51517e-162	6.16177e-161
KIAA0825	ENSG00000185261	58.6208	0.338571	0.0651385	5.19771	2.01756e-07	2.7538e-07
UBALD2	ENSG00000185262	1242.55	-0.123043	0.0765298	-1.60779	0.107882	0.118372
CDNF	ENSG00000185267	7.50936	-1.58118	0.107188	-14.7515	3.00914e-49	7.93335e-49
RBM11	ENSG00000185272	12.5998	1.4884	0.152594	9.75397	1.77392e-22	3.27357e-22
ZBTB37	ENSG00000185278	1053.03	-0.457741	0.043441	-10.5371	5.82824e-26	1.1386e-25
CCDC137	ENSG00000185298	624.431	0.163381	0.0364936	4.47698	7.57072e-06	9.87791e-06
RGPD2	ENSG00000185304	57.4415	2.03461	0.202075	10.0686	7.60462e-24	1.4373e-23
ARL15	ENSG00000185305	623.72	-1.4961	0.0552505	-27.0785	1.76248e-161	1.27275e-160
CDK10	ENSG00000185324	785.438	0.231142	0.0541006	4.27244	1.9335e-05	2.48832e-05
SOCS1	ENSG00000185338	636.429	5.77243	0.129917	44.4317	0	0
TCN2	ENSG00000185339	506.59	0.783555	0.0672238	11.6559	2.14068e-31	4.53556e-31
GAS2L1	ENSG00000185340	311.868	-2.85265	0.0588064	-48.5092	0	0
ATP6V0A2	ENSG00000185344	710.806	0.365707	0.0348289	10.5001	8.62969e-26	1.68168e-25
C14orf80	ENSG00000185347	82.9691	-0.753504	0.0666297	-11.3088	1.1866e-29	2.44735e-29
HGS	ENSG00000185359	8091.69	1.16803	0.0707956	16.4986	3.75388e-61	1.13553e-60
TNFAIP8L1	ENSG00000185361	528.457	-2.87804	0.0481137	-59.8174	0	0
RAD51D	ENSG00000185379	259.164	-1.13164	0.0326855	-34.622	1.18061e-262	1.73998e-261
MAPK11	ENSG00000185386	58.9801	1.44518	0.0709445	20.3705	3.05258e-92	1.2444e-91
SP140L	ENSG00000185404	1185.84	1.87687	0.0466146	40.2636	0	0
MRPL30	ENSG00000185414	403.969	-0.284978	0.0301007	-9.46748	2.86676e-21	5.17614e-21
TARSL2	ENSG00000185418	162.43	0.155774	0.0463836	3.35839	0.000783987	0.000953287
SMYD3	ENSG00000185420	357.444	-1.40121	0.0755057	-18.5577	7.0729e-77	2.50491e-76
METTL7A	ENSG00000185432	462.187	-1.38992	0.0529712	-26.2392	9.4901e-152	6.41495e-151
LINC00158	ENSG00000185433	132.532	5.53524	0.182596	30.3141	7.47902e-202	7.32277e-201
IFNLR1	ENSG00000185436	182.853	-0.439572	0.0919726	-4.77938	1.75835e-06	2.33914e-06
SH3BGR	ENSG00000185437	20.9373	-1.26473	0.0806225	-15.6871	1.85471e-55	5.25222e-55
FAM174B	ENSG00000185442	139.021	-1.59118	0.0901344	-17.6535	9.57025e-70	3.1616e-69
C19orf68	ENSG00000185453	70.817	-0.950282	0.0512903	-18.5275	1.2386e-76	4.37777e-76
TMEM179B	ENSG00000185475	361.526	0.174657	0.0436047	4.00547	6.18946e-05	7.84989e-05
GPRIN3	ENSG00000185477	2511.44	-4.38598	0.0743624	-58.9812	0	0
PARPBP	ENSG00000185480	182.048	-1.1658	0.0543117	-21.465	3.30632e-102	1.48283e-101
STAC3	ENSG00000185482	280.291	-0.0925584	0.0616564	-1.5012	0.133304	0.145303
ROR1	ENSG00000185483	70.1115	0.391913	0.127456	3.0749	0.00210571	0.00251497
MUC1	ENSG00000185499	54.2074	3.66243	0.12404	29.5261	1.32959e-191	1.21469e-190
FAAP100	ENSG00000185504	498.923	-0.326905	0.0440337	-7.42397	1.13657e-13	1.7835e-13
IRF7	ENSG00000185507	3235.89	3.16542	0.0885767	35.7364	1.07455e-279	1.79219e-278
L3MBTL1	ENSG00000185513	149.832	-1.37232	0.05103	-26.8925	2.68843e-159	1.91099e-158
BRCC3	ENSG00000185515	1061.78	-0.74547	0.0252457	-29.5285	1.23866e-191	1.13235e-190
LMNTD2	ENSG00000185522	19.5841	-0.597825	0.0742407	-8.05252	8.11093e-16	1.32635e-15
NR2F2	ENSG00000185551	38.6074	-0.759417	0.210338	-3.61046	0.000305652	0.000377799
TLCD2	ENSG00000185561	111.799	-0.497858	0.0634588	-7.84538	4.31658e-15	6.96159e-15
SP1	ENSG00000185591	2158.42	-0.141061	0.0371248	-3.79966	0.000144895	0.00018128
MRPL40	ENSG00000185608	809.481	0.384412	0.0390403	9.84656	7.09317e-23	1.3157e-22
FAM212A	ENSG00000185614	61.7485	-1.95286	0.113034	-17.2768	7.04027e-67	2.25996e-66
PCGF3	ENSG00000185619	1601.93	0.622983	0.0319205	19.5167	7.92223e-85	3.00801e-84
LMLN	ENSG00000185621	358.455	-0.452207	0.0375809	-12.0329	2.38663e-33	5.19524e-33
P4HB	ENSG00000185624	9015.72	0.510524	0.0372966	13.6882	1.19449e-42	2.91067e-42
PSMD13	ENSG00000185627	2109.97	-0.031167	0.0254436	-1.22494	0.220596	0.236744
ZFP36L1	ENSG00000185650	22404.4	-0.133162	0.0659078	-2.02043	0.0433393	0.0487636
UBE2L3	ENSG00000185651	2390.35	0.367464	0.0234928	15.6415	3.7954e-55	1.07177e-54
BRWD1	ENSG00000185658	1896.04	-0.73749	0.0261148	-28.2403	1.87335e-175	1.52162e-174
SNAI3	ENSG00000185669	96.6282	-4.47902	0.0935984	-47.8536	0	0
ZBTB3	ENSG00000185670	129.215	-0.292777	0.0505192	-5.79537	6.81707e-09	9.66405e-09
LYG2	ENSG00000185674	8.46792	-0.878789	0.100246	-8.76629	1.84646e-18	3.17491e-18
MYBL1	ENSG00000185697	75.365	-1.37604	0.0937635	-14.6756	9.23855e-49	2.41843e-48
C16orf52	ENSG00000185716	205.498	0.201585	0.0360911	5.58544	2.33108e-08	3.25892e-08
DRG1	ENSG00000185721	1271.13	0.177687	0.0287228	6.18628	6.16009e-10	8.96037e-10
ANKFY1	ENSG00000185722	4128.53	1.09426	0.0363307	30.1194	2.70341e-199	2.60164e-198
YTHDF3	ENSG00000185728	7814.95	0.277126	0.0531661	5.21246	1.86354e-07	2.54629e-07
ZNF696	ENSG00000185730	119.16	-0.47829	0.0378691	-12.6301	1.44114e-36	3.26077e-36
IFIT1	ENSG00000185745	14219.2	3.02331	0.139283	21.7063	1.78827e-104	8.18726e-104
CXorf38	ENSG00000185753	1801.3	0.566286	0.0413204	13.7047	9.50975e-43	2.31929e-42
ADAMTSL5	ENSG00000185761	39.6129	-0.370546	0.0898243	-4.12523	3.70371e-05	4.72499e-05
KCNIP4	ENSG00000185774	30.2942	-0.18663	0.0626386	-2.97947	0.00288749	0.00342745
MORF4L1	ENSG00000185787	5991.24	-0.0338764	0.0277763	-1.21962	0.222611	0.238742
WDR53	ENSG00000185798	164.562	-0.416398	0.0273927	-15.201	3.48151e-52	9.50855e-52
DMWD	ENSG00000185800	142.964	0.380617	0.0755842	5.03567	4.76189e-07	6.44143e-07
SLC52A2	ENSG00000185803	481.426	0.130896	0.0382996	3.41769	0.000631551	0.000771134
PIGP	ENSG00000185808	331.685	-0.316009	0.0468072	-6.7513	1.46527e-11	2.21025e-11
IKZF1	ENSG00000185811	2540.11	1.27286	0.0408897	31.1292	9.69386e-213	1.01637e-211
PCYT2	ENSG00000185813	256.855	-1.052	0.0467283	-22.5132	3.08126e-112	1.51213e-111
NAT8L	ENSG00000185818	62.8459	-3.03417	0.100637	-30.1497	1.08257e-199	1.0454e-198
BCAP31	ENSG00000185825	5005.34	-0.172703	0.038895	-4.44024	8.98578e-06	1.16971e-05
ARL17A	ENSG00000185829	87.5753	-0.614697	0.0751684	-8.1776	2.89557e-16	4.77669e-16
GNB1L	ENSG00000185838	69.1992	-1.43691	0.0609501	-23.5751	6.93765e-123	3.72729e-122
DNAH14	ENSG00000185842	105.491	-0.736342	0.0681305	-10.8078	3.16101e-27	6.29427e-27
EVI2B	ENSG00000185862	945.177	-2.26911	0.0478441	-47.427	0	0
NPIPB4	ENSG00000185864	277.947	0.368562	0.0702964	5.24296	1.58017e-07	2.16247e-07
ZNF829	ENSG00000185869	51.15	-0.127341	0.109222	-1.1659	0.243657	0.260241
THNSL1	ENSG00000185875	82.458	-1.56533	0.0727688	-21.511	1.22787e-102	5.53153e-102
TRIM69	ENSG00000185880	779.038	0.770294	0.0479399	16.0679	4.28324e-58	1.25307e-57
ATP6V0C	ENSG00000185883	28.6144	-0.498982	0.0575217	-8.67467	4.14739e-18	7.08448e-18
IFITM1	ENSG00000185885	1262.1	4.08902	0.135043	30.2794	2.14086e-201	2.08597e-200
LAMP1	ENSG00000185896	10354.2	-0.12338	0.0440474	-2.80108	0.00509314	0.00598142
FFAR3	ENSG00000185897	158.835	3.69558	0.170585	21.6642	4.46414e-104	2.03653e-103
TAS2R60	ENSG00000185899	7.89023	2.2225	0.213471	10.4113	2.20278e-25	4.26658e-25
POMK	ENSG00000185900	538.344	-0.441806	0.0705037	-6.26642	3.69436e-10	5.40001e-10
C16orf54	ENSG00000185905	11.4849	-2.84647	0.158887	-17.915	9.00575e-72	3.03574e-71
KLHDC8B	ENSG00000185909	359.651	-4.0982	0.0777508	-52.7094	0	0
SETD4	ENSG00000185917	410.908	0.414138	0.0272988	15.1705	5.54114e-52	1.50898e-51
PTCH1	ENSG00000185920	93.8104	1.96886	0.122837	16.0282	8.11394e-58	2.36881e-57
RNPC3	ENSG00000185946	747.999	-0.295556	0.0597637	-4.94541	7.59824e-07	1.02162e-06
ZNF267	ENSG00000185947	2761.06	0.431951	0.0525948	8.21281	2.16073e-16	3.57368e-16
IRS2	ENSG00000185950	242.097	-0.521824	0.0742163	-7.03113	2.04873e-12	3.13884e-12
C7orf61	ENSG00000185955	4.31211	-0.406414	0.122778	-3.31015	0.000932463	0.00113079
BICD2	ENSG00000185963	1231.27	-0.355556	0.0288641	-12.3183	7.22309e-35	1.59957e-34
TMLHE	ENSG00000185973	419.962	-0.207948	0.0442781	-4.6964	2.6479e-06	3.50362e-06
RASA3	ENSG00000185989	1880.71	-0.239638	0.0371468	-6.45109	1.11047e-10	1.64264e-10
LRCH3	ENSG00000186001	1324.39	0.397082	0.0297964	13.3265	1.62366e-40	3.86206e-40
NDUFA13	ENSG00000186010	63.4115	0.0974816	0.0485765	2.00677	0.0447747	0.0503384
ZNF566	ENSG00000186017	176.004	-0.773024	0.037542	-20.5909	3.31135e-94	1.37298e-93
ZNF529	ENSG00000186020	393.765	-0.214912	0.033434	-6.42794	1.29341e-10	1.91023e-10
ZNF284	ENSG00000186026	49.6182	-0.422284	0.0463638	-9.10806	8.38712e-20	1.47847e-19
DLEU7	ENSG00000186047	73.3825	-2.35735	0.0751754	-31.358	7.57191e-216	8.1642e-215
AIDA	ENSG00000186063	779.889	1.72571	0.0444869	38.7914	0	0
C15orf41	ENSG00000186073	163.96	-0.641672	0.0557717	-11.5053	1.24e-30	2.59788e-30
CD300LF	ENSG00000186074	647.115	-1.49053	0.0666645	-22.3587	9.94111e-111	4.81475e-110
GSAP	ENSG00000186088	3274.88	0.824271	0.0542243	15.2011	3.47553e-52	9.49406e-52
CYP2R1	ENSG00000186104	248.195	-1.79991	0.0406257	-44.3047	0	0
ANKRD46	ENSG00000186106	554.146	-0.294214	0.039046	-7.53506	4.88112e-14	7.71281e-14
PIP5K1C	ENSG00000186111	1857.39	-1.10403	0.0496348	-22.243	1.31927e-109	6.31777e-109
TEX38	ENSG00000186118	6.09345	0.648804	0.109354	5.93308	2.97297e-09	4.25531e-09
ZBTB6	ENSG00000186130	297.514	0.188424	0.038725	4.86569	1.14059e-06	1.5247e-06
C2orf76	ENSG00000186132	137.204	0.640062	0.0537404	11.9102	1.0467e-32	2.25542e-32
POLR3C	ENSG00000186141	747.815	0.362836	0.0241915	14.9985	7.51226e-51	2.018e-50
WWOX	ENSG00000186153	102.135	-0.614589	0.0427194	-14.3867	6.27616e-47	1.61027e-46
CCDC84	ENSG00000186166	549.647	-0.0857722	0.0330806	-2.59282	0.00951918	0.0110483
BCL9L	ENSG00000186174	931.794	0.904109	0.0734033	12.317	7.33648e-35	1.62442e-34
POLR1D	ENSG00000186184	1172.36	0.0961249	0.024227	3.96767	7.25786e-05	9.18254e-05
KIF18B	ENSG00000186185	311.399	-1.42853	0.107592	-13.2773	3.13517e-40	7.43051e-40
ZNRF1	ENSG00000186187	135.039	2.28968	0.0779706	29.3659	1.49699e-189	1.34576e-188
FFAR4	ENSG00000186188	138.992	-6.96322	0.149744	-46.5009	0	0
SAPCD2	ENSG00000186193	76.4682	-2.74558	0.122959	-22.3293	1.92105e-110	9.28498e-110
BLOC1S4	ENSG00000186222	485.728	-0.0226534	0.0383149	-0.591242	0.554359	0.572099
ZNF749	ENSG00000186230	56.9241	-0.166211	0.0552883	-3.00626	0.00264482	0.00314444
MKL2	ENSG00000186260	609.706	-1.50644	0.0568871	-26.4812	1.59691e-154	1.10332e-153
ZNF17	ENSG00000186272	102.603	-0.246316	0.0378696	-6.50432	7.80454e-11	1.15971e-10
KDM4D	ENSG00000186280	17.2712	-0.310594	0.0686773	-4.52251	6.11105e-06	7.99938e-06
TOR3A	ENSG00000186283	998.742	-1.52371	0.0432152	-35.2587	2.52667e-272	3.9871e-271
PPP1CC	ENSG00000186298	2733.69	-0.734224	0.0302999	-24.2319	1.02649e-129	5.8526e-129
ZNF555	ENSG00000186300	87.1462	-1.08796	0.043658	-24.92	4.51365e-137	2.75203e-136
NAP1L3	ENSG00000186310	23.392	-0.669636	0.141323	-4.73834	2.15471e-06	2.85777e-06
BACE1	ENSG00000186318	669.35	-1.42833	0.0451501	-31.6351	1.21511e-219	1.35054e-218
THBS2	ENSG00000186340	239.509	-0.134961	0.128386	-1.05122	0.293159	0.311151
RXRA	ENSG00000186350	2146.95	-2.48585	0.0553269	-44.9302	0	0
ANKRD37	ENSG00000186352	65.7835	1.53804	0.0681378	22.5725	8.07701e-113	3.98047e-112
NUDT17	ENSG00000186364	35.3957	-0.882655	0.0581071	-15.1901	4.11024e-52	1.12192e-51
ZNF75D	ENSG00000186376	409.423	-0.834209	0.0397689	-20.9764	1.07644e-97	4.6227e-97
CYP4X1	ENSG00000186377	25.6009	-1.03485	0.138133	-7.49169	6.7991e-14	1.07134e-13
KRT10	ENSG00000186395	380.238	-0.113056	0.0535997	-2.10927	0.0349216	0.0394692
CD300E	ENSG00000186407	1992.59	3.27945	0.141818	23.1243	2.63572e-118	1.36244e-117
NKRF	ENSG00000186416	260.813	0.278176	0.0433138	6.42234	1.342e-10	1.98157e-10
FCAR	ENSG00000186431	167.314	0.541326	0.142742	3.79234	0.000149232	0.000186606
KPNA4	ENSG00000186432	2833.74	0.603204	0.0334438	18.0364	1.00983e-72	3.43534e-72
TRDN	ENSG00000186439	208.583	-2.91628	0.115537	-25.241	1.42198e-140	8.87004e-140
ZNF501	ENSG00000186446	24.4154	-1.12167	0.0948875	-11.8211	3.03854e-32	6.50553e-32
ZNF197	ENSG00000186448	418.21	0.0542298	0.0293908	1.84513	0.0650185	0.072403
RPS23	ENSG00000186468	1624.33	0.0628131	0.0515808	1.21776	0.223315	0.239461
GNG2	ENSG00000186469	2141.97	1.53343	0.0679436	22.5691	8.71926e-113	4.29547e-112
BTN3A2	ENSG00000186470	159.722	-0.0359315	0.0671453	-0.53513	0.59256	0.610179
PCLO	ENSG00000186472	100.844	-2.79108	0.0892432	-31.275	1.01984e-214	1.09124e-213
INSIG1	ENSG00000186480	5055.5	2.57051	0.079898	32.1723	4.30248e-227	4.99529e-226
ZNF396	ENSG00000186496	38.2283	-1.66983	0.0731073	-22.8408	1.80234e-115	9.10886e-115
TMEM222	ENSG00000186501	678.328	0.195758	0.0350427	5.58626	2.32012e-08	3.24392e-08
ARHGAP30	ENSG00000186517	3124.66	-1.83381	0.0443772	-41.3232	0	0
SEPT10	ENSG00000186522	1768.4	-0.209938	0.0367278	-5.71604	1.09033e-08	1.53731e-08
SMYD4	ENSG00000186532	388.122	-2.26498	0.0368033	-61.5428	0	0
FOXD2	ENSG00000186564	53.113	-1.26533	0.0888051	-14.2484	4.58725e-46	1.16567e-45
GPATCH8	ENSG00000186566	2598.09	0.480526	0.0383371	12.5342	4.85016e-36	1.08778e-35
CEACAM19	ENSG00000186567	61.9026	0.394157	0.0808467	4.87536	1.08607e-06	1.4532e-06
NF2	ENSG00000186575	1093.54	-0.146974	0.0406349	-3.61695	0.000298099	0.000368496
SMIM29	ENSG00000186577	595.296	-0.865664	0.0459396	-18.8435	3.32152e-79	1.203e-78
SPATC1	ENSG00000186583	187.466	0.754486	0.111382	6.77385	1.25402e-11	1.89342e-11
UBE2H	ENSG00000186591	2237.31	0.285335	0.0312637	9.12675	7.05891e-20	1.24512e-19
MIR22HG	ENSG00000186594	925.128	1.00348	0.0477589	21.0114	5.15379e-98	2.22277e-97
KATNA1	ENSG00000186625	611.907	0.473801	0.0276985	17.1056	1.34771e-65	4.26775e-65
ARAP1	ENSG00000186635	8456.53	0.752102	0.0409632	18.3604	2.72523e-75	9.52205e-75
KIF24	ENSG00000186638	126.11	-0.946775	0.0599953	-15.7808	4.21716e-56	1.20564e-55
PRR5	ENSG00000186654	969.623	3.09119	0.057021	54.2114	0	0
ZFP91	ENSG00000186660	1386.51	-0.400307	0.0318863	-12.5542	3.77081e-36	8.4774e-36
C17orf58	ENSG00000186665	280.607	0.0120654	0.043331	0.278448	0.780669	0.793193
BCDIN3D	ENSG00000186666	83.5668	0.115745	0.0381227	3.03613	0.00239635	0.00285386
LYRM7	ENSG00000186687	599.872	-1.26653	0.0413042	-30.6635	1.74776e-206	1.7628e-205
BCR	ENSG00000186716	132.029	0.276733	0.0794801	3.48179	0.000498068	0.000610535
SPIN4	ENSG00000186767	128.792	-1.17166	0.07154	-16.3777	2.76069e-60	8.26561e-60
SPIN2B	ENSG00000186787	32.8332	-1.03711	0.0571982	-18.1319	1.78635e-73	6.12141e-73
HYAL3	ENSG00000186792	36.1473	-0.377557	0.0743244	-5.07986	3.77719e-07	5.12124e-07
VSIG10L	ENSG00000186806	382.124	0.461089	0.0603889	7.63534	2.25229e-14	3.58348e-14
ZNF397	ENSG00000186812	424.436	-0.485897	0.0327567	-14.8335	8.89393e-50	2.36075e-49
ZSCAN30	ENSG00000186814	597.293	-0.716442	0.047576	-15.0589	3.01715e-51	8.14224e-51
TPCN1	ENSG00000186815	3003.96	-2.26519	0.0573864	-39.4725	0	0
LILRB4	ENSG00000186818	1723.02	2.05158	0.119563	17.159	5.38072e-66	1.71161e-65
TNFRSF4	ENSG00000186827	18.4478	0.408018	0.14882	2.74169	0.00611231	0.00715146
HEXIM1	ENSG00000186834	591.579	-0.390526	0.0367432	-10.6285	2.19577e-26	4.3178e-26
PDZD7	ENSG00000186862	35.1352	-0.505199	0.104683	-4.82601	1.39298e-06	1.85819e-06
POFUT2	ENSG00000186866	348.032	0.329832	0.034043	9.6887	3.36804e-22	6.1724e-22
ERCC6L	ENSG00000186871	87.0845	-1.26879	0.0731497	-17.3451	2.14664e-67	6.92879e-67
TMEM17	ENSG00000186889	23.6855	-1.38597	0.0693554	-19.9837	7.64131e-89	3.0281e-88
TNFRSF18	ENSG00000186891	54.7001	0.597418	0.139072	4.29574	1.74112e-05	2.24403e-05
RTN4RL2	ENSG00000186907	43.6479	1.43842	0.0899782	15.9863	1.5911e-57	4.63165e-57
ZDHHC17	ENSG00000186908	1065.94	0.696473	0.0350961	19.8447	1.22389e-87	4.78663e-87
ZNF395	ENSG00000186918	62.2635	-1.22403	0.118738	-10.3087	6.43769e-25	1.23754e-24
PPARA	ENSG00000186951	482.859	-0.885394	0.0390267	-22.6869	6.03971e-114	3.01343e-113
RHD	ENSG00000187010	23.8104	0.721978	0.153953	4.68961	2.7372e-06	3.62076e-06
GPR141	ENSG00000187037	519.676	1.23483	0.0584986	21.1088	6.60456e-99	2.87403e-98
TMEM216	ENSG00000187049	165.977	0.146782	0.0469297	3.1277	0.00176181	0.00210979
RPS19BP1	ENSG00000187051	1143.83	-0.870355	0.0379013	-22.9637	1.07424e-116	5.47836e-116
TMEM262	ENSG00000187066	15.7009	-0.0294637	0.0625096	-0.471347	0.637393	0.65419
C3orf70	ENSG00000187068	85.4362	-0.881668	0.0945082	-9.32901	1.06869e-20	1.91241e-20
TEAD1	ENSG00000187079	260.95	0.441407	0.0874218	5.04917	4.43745e-07	6.00844e-07
PLCD1	ENSG00000187091	83.1349	-0.967877	0.0551018	-17.5653	4.54543e-69	1.49215e-68
ENTPD5	ENSG00000187097	412.476	0.777683	0.0366212	21.2359	4.45012e-100	1.96078e-99
MITF	ENSG00000187098	874.684	-1.50801	0.0606118	-24.8798	1.23166e-136	7.48367e-136
HEATR4	ENSG00000187105	16.7833	-1.24696	0.127975	-9.74378	1.96115e-22	3.61622e-22
NAP1L1	ENSG00000187109	3873.61	-0.300836	0.0450147	-6.68307	2.33981e-11	3.51847e-11
LILRA5	ENSG00000187116	1363.05	2.62494	0.0969406	27.0778	1.79889e-161	1.29838e-160
CMC1	ENSG00000187118	406.818	-0.143689	0.0452373	-3.17634	0.00149148	0.00179218
RNF220	ENSG00000187147	1791.27	0.268324	0.0578587	4.63758	3.52519e-06	4.65042e-06
SHTN1	ENSG00000187164	1303.85	-1.01562	0.036902	-27.5221	9.56249e-167	7.19747e-166
ZNF546	ENSG00000187187	183.946	-1.38883	0.0341598	-40.6567	0	0
TSPYL4	ENSG00000187189	1021.51	-0.444826	0.0635179	-7.00317	2.50242e-12	3.82518e-12
MT1X	ENSG00000187193	241.312	2.76985	0.127643	21.7	2.05133e-104	9.38244e-104
GCNT1	ENSG00000187210	1497.8	-1.14537	0.0551985	-20.7499	1.22792e-95	5.17059e-95
SESTD1	ENSG00000187231	724.345	0.412799	0.0358883	11.5023	1.2841e-30	2.68988e-30
FNBP1	ENSG00000187239	1808.09	-0.176826	0.0365556	-4.83718	1.31695e-06	1.75759e-06
DYNC2H1	ENSG00000187240	212.353	-0.292041	0.0677471	-4.31076	1.62694e-05	2.09783e-05
BCAM	ENSG00000187244	69.0856	-0.642015	0.0832977	-7.70747	1.28332e-14	2.05062e-14
RSBN1L	ENSG00000187257	406.21	0.188504	0.041113	4.58503	4.53913e-06	5.96897e-06
EPOR	ENSG00000187266	88.6361	-2.38856	0.0783815	-30.4735	5.84248e-204	5.7808e-203
TAF9B	ENSG00000187325	457.772	0.193755	0.0531878	3.64285	0.000269641	0.000334052
CHP1	ENSG00000187446	3767.24	-0.0950712	0.0513529	-1.85133	0.064122	0.071416
FPR3	ENSG00000187474	1231.88	-2.61691	0.0902866	-28.9845	1.03265e-184	8.97905e-184
C11orf96	ENSG00000187479	87.2541	3.91424	0.177107	22.1009	3.09498e-108	1.46025e-107
COL4A1	ENSG00000187498	1790.84	1.61408	0.133948	12.05	1.93992e-33	4.22611e-33
PTMA	ENSG00000187514	10126.6	-0.384399	0.0465425	-8.25909	1.46785e-16	2.43573e-16
HSPA14	ENSG00000187522	406.578	-0.436229	0.0334132	-13.0556	5.90677e-39	1.37635e-38
SIRT7	ENSG00000187531	876.57	0.5301	0.0338026	15.6822	2.00184e-55	5.66428e-55
IFT140	ENSG00000187535	127.019	-0.504992	0.0392336	-12.8714	6.52176e-38	1.49977e-37
POTEG	ENSG00000187537	21.3321	-0.0171449	0.228305	-0.0750965	0.940138	0.943426
TLR5	ENSG00000187554	230.588	0.421789	0.0764149	5.51972	3.39541e-08	4.72715e-08
USP7	ENSG00000187555	1930.06	0.266148	0.0312435	8.51852	1.61602e-17	2.72863e-17
NHLRC1	ENSG00000187566	38.0139	-1.85993	0.0767169	-24.2442	7.62162e-130	4.34726e-129
PLEKHN1	ENSG00000187583	15.4131	2.83402	0.14009	20.23	5.33348e-91	2.14867e-90
MAGEH1	ENSG00000187601	113.274	-1.13926	0.061527	-18.5164	1.52414e-76	5.38022e-76
TET3	ENSG00000187605	1556.05	0.0431975	0.0409318	1.05535	0.291264	0.309233
ZNF286A	ENSG00000187607	57.7788	-0.618071	0.0544173	-11.358	6.76746e-30	1.40071e-29
ISG15	ENSG00000187608	10686.4	4.27356	0.131172	32.5798	7.93592e-233	9.59407e-232
EXD3	ENSG00000187609	137.705	-1.3852	0.0471006	-29.4093	4.17758e-190	3.76759e-189
C17orf97	ENSG00000187624	29.1901	-0.659093	0.121952	-5.40455	6.49708e-08	8.97425e-08
ZKSCAN4	ENSG00000187626	342.725	-1.40401	0.0478889	-29.3181	6.09302e-189	5.44268e-188
DHRS4L2	ENSG00000187630	201.476	-0.30251	0.0499732	-6.05344	1.41782e-09	2.04184e-09
VMAC	ENSG00000187650	69.7308	-1.09306	0.0514703	-21.2368	4.36702e-100	1.92477e-99
ERC2	ENSG00000187672	81.0423	3.23433	0.111901	28.9033	1.0837e-183	9.34205e-183
B3GLCT	ENSG00000187676	110.638	-1.11004	0.0549563	-20.1985	1.00926e-90	4.06248e-90
SPRY4	ENSG00000187678	334.307	-0.212294	0.0732398	-2.89861	0.00374821	0.0044241
TRPV2	ENSG00000187688	1597.69	0.456808	0.0420216	10.8708	1.58814e-27	3.18216e-27
C2orf88	ENSG00000187699	33.9492	-0.534366	0.0694449	-7.69482	1.4169e-14	2.26126e-14
TMEM203	ENSG00000187713	642.176	-0.725995	0.0306593	-23.6795	5.86963e-124	3.18146e-123
TCEA1	ENSG00000187735	1493.46	-0.13962	0.0270105	-5.16909	2.35232e-07	3.20544e-07
FANCA	ENSG00000187741	291.035	-0.561785	0.0712679	-7.88272	3.20328e-15	5.17799e-15
SECISBP2	ENSG00000187742	1157.36	0.450957	0.0265001	17.0172	6.12509e-65	1.9266e-64
SEMA4D	ENSG00000187764	1220.54	1.1694	0.044564	26.241	9.06223e-152	6.12867e-151
LIN28B	ENSG00000187772	363.885	-1.00758	0.0767077	-13.1353	2.06617e-39	4.84333e-39
DNAH17	ENSG00000187775	143.011	1.47573	0.0540875	27.2841	6.54909e-164	4.85144e-163
MCRS1	ENSG00000187778	940.04	0.153281	0.0267295	5.73454	9.77754e-09	1.38094e-08
FANCM	ENSG00000187790	267.762	-0.302501	0.04206	-7.19214	6.37848e-13	9.87137e-13
ZNF70	ENSG00000187792	121.417	-0.566986	0.0546791	-10.3693	3.4187e-25	6.59988e-25
CARD9	ENSG00000187796	563.893	-2.3697	0.0700955	-33.8068	1.56825e-250	2.12015e-249
PEAR1	ENSG00000187800	32.9316	0.844929	0.128601	6.57018	5.02538e-11	7.51189e-11
ZFP69B	ENSG00000187801	33.7305	-0.849454	0.0618195	-13.7409	5.77618e-43	1.41167e-42
SOWAHD	ENSG00000187808	232.601	-3.48016	0.0714583	-48.702	0	0
ZFP69	ENSG00000187815	101.3	-1.46511	0.0413429	-35.4379	4.44843e-275	7.17258e-274
TMEM220	ENSG00000187824	36.2171	0.531951	0.0703473	7.56178	3.97581e-14	6.29503e-14
HIST1H1C	ENSG00000187837	246.017	0.601733	0.0768898	7.82591	5.03996e-15	8.1152e-15
PLSCR3	ENSG00000187838	23.2122	-0.0172095	0.0951495	-0.180868	0.856471	0.864861
EIF4EBP1	ENSG00000187840	558.274	-1.15944	0.0768924	-15.0787	2.23534e-51	6.0417e-51
CCDC157	ENSG00000187860	44.9253	-0.130758	0.0455188	-2.87261	0.00407094	0.00479736
FAM122A	ENSG00000187866	532.167	0.0986347	0.0274463	3.59374	0.000325969	0.000402347
CLEC17A	ENSG00000187912	8.59178	-0.151457	0.190201	-0.7963	0.425858	0.445437
C2orf66	ENSG00000187944	41.9729	2.43696	0.103475	23.5513	1.21763e-122	6.52188e-122
ARHGAP11B	ENSG00000187951	341.646	0.248995	0.0638097	3.90216	9.53397e-05	0.000120136
CYHR1	ENSG00000187954	453.753	-1.09468	0.0446204	-24.5331	6.54966e-133	3.84662e-132
KLHL17	ENSG00000187961	121.771	-0.495909	0.0505159	-9.8169	9.52243e-23	1.76304e-22
ZSCAN23	ENSG00000187987	11.9778	-1.39359	0.164811	-8.4557	2.77416e-17	4.6634e-17
RINL	ENSG00000187994	127.842	-0.571276	0.055152	-10.3582	3.84123e-25	7.40847e-25
TPRG1	ENSG00000188001	37.0644	-0.488638	0.100751	-4.84996	1.23489e-06	1.6495e-06
SNHG28	ENSG00000188004	76.1845	-0.766447	0.0665416	-11.5183	1.06673e-30	2.23955e-30
MORN2	ENSG00000188010	132.938	-0.390127	0.0511403	-7.62856	2.37385e-14	3.77305e-14
S100A3	ENSG00000188015	158.194	4.82466	0.0951573	50.7019	0	0
UBQLN2	ENSG00000188021	1543.14	-0.1933	0.0414013	-4.66894	3.02759e-06	3.99887e-06
RILPL1	ENSG00000188026	142.765	-1.28036	0.0628108	-20.3843	2.30264e-92	9.40046e-92
ZNF490	ENSG00000188033	80.4808	-0.644687	0.0423528	-15.2218	2.53389e-52	6.93121e-52
ARL4C	ENSG00000188042	1542.34	-4.19517	0.0869486	-48.2488	0	0
TREML4	ENSG00000188056	92.9356	0.462815	0.187329	2.47059	0.0134889	0.0155403
RAB42	ENSG00000188060	1582.36	-4.45296	0.064457	-69.0843	0	0
C11orf95	ENSG00000188070	117.639	-1.1566	0.062706	-18.4448	5.74062e-76	2.01682e-75
GPR89B	ENSG00000188092	109.759	0.328104	0.0332893	9.85615	6.44725e-23	1.19715e-22
MAPK12	ENSG00000188130	309.076	-1.26081	0.0520769	-24.2105	1.72395e-129	9.81724e-129
NUTM2G	ENSG00000188152	59.2281	0.749174	0.0683757	10.9567	6.16876e-28	1.24366e-27
COL4A5	ENSG00000188153	118.843	0.407935	0.182868	2.23076	0.025697	0.0292267
AGRN	ENSG00000188157	1909.85	2.35587	0.0885531	26.604	6.10216e-156	4.24735e-155
NHS	ENSG00000188158	78.3747	-2.52338	0.104874	-24.061	6.40758e-128	3.60651e-127
TMPPE	ENSG00000188167	612.449	-0.312415	0.0687339	-4.54528	5.48611e-06	7.19406e-06
ZNF626	ENSG00000188171	111.873	-0.243796	0.108392	-2.24921	0.024499	0.0278844
ZC3H6	ENSG00000188177	212.999	-0.888852	0.0442173	-20.1019	7.10288e-90	2.83229e-89
LINC00265	ENSG00000188185	262.63	-0.629959	0.0650572	-9.68315	3.55574e-22	6.51385e-22
LAMTOR4	ENSG00000188186	746.556	-0.702659	0.0502312	-13.9885	1.83234e-44	4.56543e-44
PRKAR1B	ENSG00000188191	75.9552	0.00271267	0.0652051	0.041602	0.966816	0.9684
NCR3LG1	ENSG00000188211	488.47	0.619468	0.0550306	11.2568	2.14411e-29	4.41056e-29
DCUN1D3	ENSG00000188215	563.997	2.85469	0.0746644	38.2336	0	0
POTEE	ENSG00000188219	66.4439	-0.239788	0.165098	-1.4524	0.146391	0.159185
ZNF793	ENSG00000188227	40.8792	-0.644352	0.116934	-5.51041	3.58004e-08	4.97729e-08
TUBB4B	ENSG00000188229	2796.75	-0.497661	0.0399221	-12.4658	1.14725e-35	2.56241e-35
AGAP4	ENSG00000188234	104.07	-0.0278337	0.0383911	-0.725002	0.468451	0.487341
COMMD6	ENSG00000188243	477.427	-0.417349	0.0642554	-6.49516	8.29475e-11	1.23138e-10
C15orf62	ENSG00000188277	27.3956	-0.100608	0.113287	-0.888077	0.374499	0.393827
RUFY4	ENSG00000188282	23.3487	0.148575	0.148387	1.00126	0.3167	0.334898
ZNF383	ENSG00000188283	350.401	-0.573057	0.0390783	-14.6643	1.09086e-48	2.85083e-48
HES4	ENSG00000188290	492.663	5.14603	0.131321	39.1866	0	0
ZNF669	ENSG00000188295	85.0395	-0.281784	0.0420226	-6.70554	2.00661e-11	3.02065e-11
C19orf35	ENSG00000188305	416.891	-2.54908	0.101836	-25.0312	2.79558e-138	1.71791e-137
CENPP	ENSG00000188312	226.76	-0.75594	0.0416597	-18.1456	1.39094e-73	4.7699e-73
PLSCR1	ENSG00000188313	9085.49	2.45243	0.0611384	40.1128	0	0
C3orf62	ENSG00000188315	851.345	-1.52451	0.0497723	-30.6297	4.93286e-206	4.95755e-205
ZNF559	ENSG00000188321	163.253	-0.725936	0.0758616	-9.56922	1.07712e-21	1.95979e-21
GTF2F2	ENSG00000188342	704.56	0.823386	0.0350403	23.4983	4.24998e-122	2.26515e-121
FAM92A	ENSG00000188343	164.198	-0.0923946	0.0450666	-2.05018	0.040347	0.0454696
FOCAD	ENSG00000188352	525.043	-0.903376	0.0372296	-24.265	4.59162e-130	2.62645e-129
ZP3	ENSG00000188372	93.6776	3.3735	0.130016	25.9469	1.97214e-148	1.30118e-147
H3F3C	ENSG00000188375	7.46291	1.24458	0.136929	9.08926	9.97111e-20	1.75484e-19
PDCD1	ENSG00000188389	28.6979	0.382147	0.158815	2.40624	0.0161177	0.0185053
TCTEX1D4	ENSG00000188396	33.336	1.25969	0.10042	12.5443	4.27283e-36	9.59527e-36
SELL	ENSG00000188404	24.1286	0.816126	0.116807	6.98698	2.80875e-12	4.29017e-12
CHM	ENSG00000188419	1292.81	0.227777	0.0453058	5.02754	4.9682e-07	6.71339e-07
BLOC1S5	ENSG00000188428	329.878	-0.89762	0.0293211	-30.6134	8.11804e-206	8.14701e-205
CERKL	ENSG00000188452	769.001	-1.47331	0.0708628	-20.791	5.21595e-96	2.20295e-95
IER5L	ENSG00000188483	250.178	-2.69813	0.0880586	-30.6402	3.56854e-206	3.58896e-205
H2AFX	ENSG00000188486	854.241	-1.28479	0.0575718	-22.3162	2.57094e-110	1.24047e-109
C19orf54	ENSG00000188493	275.219	-0.622611	0.0437825	-14.2205	6.83211e-46	1.73267e-45
LCTL	ENSG00000188501	19.2982	0.374566	0.0873984	4.28573	1.82139e-05	2.34577e-05
NCCRP1	ENSG00000188505	66.5181	4.58376	0.257683	17.7884	8.69699e-71	2.90727e-70
FAM83G	ENSG00000188522	133.443	0.625031	0.0746403	8.37391	5.57392e-17	9.31748e-17
SRSF10	ENSG00000188529	2685.94	0.345883	0.0235721	14.6734	9.54456e-49	2.49761e-48
DUSP28	ENSG00000188542	133.035	-1.06181	0.0417026	-25.4614	5.27561e-143	3.34876e-142
C15orf52	ENSG00000188549	103.02	-3.14958	0.101865	-30.9191	6.62306e-210	6.83702e-209
NBR1	ENSG00000188554	1960.06	-0.585965	0.0340668	-17.2005	2.63337e-66	8.39762e-66
RALGAPA2	ENSG00000188559	1637.37	0.0260713	0.0629126	0.414405	0.678577	0.694482
NDOR1	ENSG00000188566	410.277	-0.0482841	0.0428529	-1.12674	0.259852	0.276845
CLN3	ENSG00000188603	378.885	0.0212823	0.0390615	0.544841	0.585863	0.603549
FAM72B	ENSG00000188610	97.447	0.5975	0.0577491	10.3465	4.34145e-25	8.36404e-25
SUMO2	ENSG00000188612	2445.72	-0.0874625	0.0309899	-2.82229	0.00476818	0.0056054
NANOS1	ENSG00000188613	20.3055	0.30462	0.0881629	3.45519	0.0005499	0.000673015
IGFL3	ENSG00000188624	3.44084	-1.49949	0.170488	-8.79532	1.42646e-18	2.45785e-18
RTL6	ENSG00000188636	315.351	-0.510853	0.0508172	-10.0527	8.9341e-24	1.68609e-23
DPYD	ENSG00000188641	1096.27	0.132214	0.0655619	2.01662	0.0437351	0.0491972
S100A16	ENSG00000188643	57.8324	0.446515	0.18107	2.46598	0.013664	0.0157356
PTAR1	ENSG00000188647	1157.1	0.171169	0.032891	5.20412	1.94915e-07	2.66198e-07
C2orf80	ENSG00000188674	3.29645	0.42317	0.191563	2.20904	0.0271717	0.0308789
IDO2	ENSG00000188676	43.7772	5.36377	0.197839	27.1118	7.14845e-162	5.17545e-161
PARVB	ENSG00000188677	1318.22	-0.305502	0.0530772	-5.75582	8.62243e-09	1.21963e-08
SLC4A5	ENSG00000188687	35.4833	0.821128	0.0610554	13.4489	3.12531e-41	7.48966e-41
UROS	ENSG00000188690	1020.4	-0.601587	0.0307276	-19.5781	2.3783e-85	9.08173e-85
ZDHHC9	ENSG00000188706	1121.11	2.24349	0.0646628	34.6952	9.30616e-264	1.38313e-262
ZBED6CL	ENSG00000188707	28.2073	-0.114257	0.169176	-0.675373	0.499439	0.518237
QRFP	ENSG00000188710	10.4384	-0.918834	0.0953174	-9.63973	5.43321e-22	9.92478e-22
SMIM15	ENSG00000188725	1876.24	-0.581486	0.0372189	-15.6234	5.04354e-55	1.42023e-54
FAM221A	ENSG00000188732	77.5412	-1.01312	0.0739753	-13.6954	1.08104e-42	2.63512e-42
TMEM120B	ENSG00000188735	125.329	-1.02559	0.0546753	-18.7578	1.67305e-78	6.02847e-78
RBM34	ENSG00000188739	72.6709	1.70003	0.0512933	33.1433	7.08234e-241	9.06901e-240
NOXA1	ENSG00000188747	142.406	-2.32428	0.077543	-29.9741	2.13562e-197	2.03159e-196
FZD9	ENSG00000188763	42.9392	-1.1724	0.0736865	-15.9106	5.34809e-57	1.54752e-56
SPRED3	ENSG00000188766	117.16	2.87879	0.128541	22.396	4.30993e-111	2.09608e-110
PLET1	ENSG00000188771	3.61178	0.210401	0.124324	1.69236	0.0905768	0.0998988
ZNF548	ENSG00000188785	452.62	0.0161063	0.0476608	0.337936	0.735411	0.749593
MTF1	ENSG00000188786	3441.53	2.05969	0.052676	39.101	0	0
TMEM201	ENSG00000188807	165.3	-1.19984	0.0614529	-19.5246	6.78229e-85	2.57657e-84
NHLRC3	ENSG00000188811	1982.36	-0.0278253	0.040778	-0.68236	0.495011	0.513745
FAM26F	ENSG00000188820	1235.25	3.54484	0.102094	34.7213	3.76445e-264	5.63065e-263
CNR2	ENSG00000188822	108.794	-3.14113	0.155938	-20.1435	3.06994e-90	1.22937e-89
LINC00910	ENSG00000188825	22.7724	-1.14278	0.0727953	-15.6986	1.54647e-55	4.38463e-55
SLX4	ENSG00000188827	553.725	0.284289	0.0462284	6.14967	7.76461e-10	1.1264e-09
RPL14	ENSG00000188846	3101.69	0.235459	0.0500216	4.70714	2.51212e-06	3.32677e-06
ZNF563	ENSG00000188868	24.2671	-1.17029	0.10844	-10.7921	3.75122e-27	7.45999e-27
FBF1	ENSG00000188878	37.0687	-1.18231	0.0616896	-19.1655	7.18166e-82	2.66634e-81
MSL1	ENSG00000188895	1668.57	0.139158	0.0284252	4.8956	9.8004e-07	1.31269e-06
NA	ENSG00000188897	56.8353	2.14764	0.0941466	22.8117	3.50971e-115	1.76553e-114
LRRK2	ENSG00000188906	2288.72	-0.731562	0.0814898	-8.97735	2.77356e-19	4.83944e-19
FAM196A	ENSG00000188916	38.8531	0.195876	0.0921702	2.12515	0.033574	0.0379828
TRMT2B	ENSG00000188917	362.823	-0.965616	0.0357517	-27.009	1.16014e-160	8.30528e-160
HACD4	ENSG00000188921	371.395	-0.746714	0.0746212	-10.0067	1.42389e-23	2.67502e-23
FAM120AOS	ENSG00000188938	1079.56	-0.0021048	0.0220459	-0.0954737	0.923939	0.928388
NOC2L	ENSG00000188976	933.351	0.389056	0.0402976	9.65457	4.70132e-22	8.59566e-22
MSANTD1	ENSG00000188981	27.5198	-1.11206	0.0767135	-14.4963	1.27909e-47	3.30042e-47
NELFB	ENSG00000188986	794.76	-0.482849	0.0320381	-15.0711	2.50994e-51	6.77998e-51
ZNF292	ENSG00000188994	3156.99	1.14526	0.0651131	17.5887	3.00553e-69	9.88487e-69
HUS1B	ENSG00000188996	4.67989	1.0729	0.123183	8.70977	3.04486e-18	5.21446e-18
KCTD21	ENSG00000188997	131.729	-0.321213	0.0359081	-8.94544	3.70481e-19	6.44354e-19
ADAT2	ENSG00000189007	367.218	-0.122386	0.0562184	-2.17698	0.0294823	0.0334455
ZNF567	ENSG00000189042	197.952	-0.205691	0.0318165	-6.46491	1.0136e-10	1.50092e-10
NDUFA4	ENSG00000189043	2970.82	-0.179963	0.0487986	-3.68786	0.000226145	0.000280933
ANKDD1B	ENSG00000189045	11.0155	0.636286	0.0977213	6.51123	7.4539e-11	1.10878e-10
ALKBH2	ENSG00000189046	44.8456	-0.681842	0.0759649	-8.97575	2.81424e-19	4.90981e-19
RNFT1	ENSG00000189050	872.376	-0.521815	0.038881	-13.4208	4.56633e-41	1.09188e-40
FAM111B	ENSG00000189057	209.963	-1.95374	0.113076	-17.2782	6.87043e-67	2.20594e-66
H1F0	ENSG00000189060	2928.18	-1.58639	0.0679823	-23.3353	1.94476e-120	1.02065e-119
LITAF	ENSG00000189067	14894.7	1.64208	0.0454573	36.1235	9.6887e-286	1.69643e-284
TMEM120A	ENSG00000189077	330.724	-0.103456	0.0471334	-2.19497	0.028166	0.031983
ARID2	ENSG00000189079	999.539	0.00956691	0.036716	0.260565	0.794428	0.806124
SF3B3	ENSG00000189091	1955.06	0.20523	0.035899	5.71688	1.08498e-08	1.53008e-08
BLOC1S3	ENSG00000189114	400.008	0.991157	0.0482717	20.5329	1.09498e-93	4.51878e-93
PLAC9	ENSG00000189129	7.421	-0.564996	0.134457	-4.20205	2.64507e-05	3.39074e-05
ZNF573	ENSG00000189144	158.351	-1.75162	0.0470186	-37.2538	9.20858e-304	1.81081e-302
JPT1	ENSG00000189159	2019.98	-0.491928	0.0354327	-13.8835	7.97891e-44	1.97471e-43
ZNF527	ENSG00000189164	121.35	-0.78159	0.049361	-15.8341	1.8089e-56	5.20423e-56
S100A13	ENSG00000189171	94.6488	0.489676	0.0602976	8.12098	4.6245e-16	7.59941e-16
ZNF33A	ENSG00000189180	1204.57	-1.07465	0.0322352	-33.3376	1.10026e-243	1.43503e-242
PCDH18	ENSG00000189184	77.6141	-0.849454	0.114733	-7.40377	1.32374e-13	2.07443e-13
ZNF600	ENSG00000189190	272.042	0.754406	0.0520801	14.4855	1.4963e-47	3.85663e-47
MAOA	ENSG00000189221	3308.87	1.56045	0.0598603	26.0682	8.36129e-150	5.54789e-149
C15orf61	ENSG00000189227	48.1362	-1.00826	0.0589452	-17.1051	1.35941e-65	4.30383e-65
TSPYL1	ENSG00000189241	940.228	0.100414	0.0387463	2.59157	0.00955378	0.0110858
PNRC2	ENSG00000189266	2247.45	0.446484	0.0322837	13.83	1.68035e-43	4.14051e-43
DRICH1	ENSG00000189269	5.39863	-0.953136	0.136294	-6.99321	2.68665e-12	4.10456e-12
FHIT	ENSG00000189283	124.482	-0.479048	0.0781732	-6.12804	8.89699e-10	1.28894e-09
ZKSCAN3	ENSG00000189298	295.628	-1.21116	0.0463251	-26.1448	1.12843e-150	7.55513e-150
RRP7A	ENSG00000189306	904.894	0.349036	0.050949	6.8507	7.34896e-12	1.11355e-11
LIN54	ENSG00000189308	845.358	0.790625	0.0397425	19.8937	4.61441e-88	1.81175e-87
FAM53B	ENSG00000189319	425.108	-1.68207	0.0528461	-31.8297	2.51525e-222	2.82689e-221
SLC35E2B	ENSG00000189339	690.199	-0.661774	0.045678	-14.4878	1.44641e-47	3.72874e-47
NEMP2	ENSG00000189362	101.991	-0.349267	0.0502497	-6.95064	3.63625e-12	5.54448e-12
GSPT2	ENSG00000189369	156.736	-0.569416	0.0434595	-13.1022	3.19821e-39	7.48573e-39
C8orf76	ENSG00000189376	156.988	0.683232	0.0317377	21.5275	8.61063e-103	3.88778e-102
HMGB1	ENSG00000189403	3241.35	-0.524428	0.0380224	-13.7926	2.82402e-43	6.93551e-43
ZFP92	ENSG00000189420	23.0428	-0.636941	0.108717	-5.85873	4.66422e-09	6.64494e-09
BLOC1S2	ENSG00000196072	2754	-0.0793574	0.0396162	-2.00315	0.0451608	0.0507643
ZNF724	ENSG00000196081	38.3083	-0.876269	0.0670622	-13.0665	5.11594e-39	1.19366e-38
IL1RAP	ENSG00000196083	2943.23	2.73267	0.0521712	52.3789	0	0
PAX5	ENSG00000196092	144.016	6.40007	0.219267	29.1885	2.71344e-187	2.39792e-186
ZNF699	ENSG00000196110	76.9653	0.23499	0.0525379	4.47277	7.72139e-06	1.00717e-05
TDRD7	ENSG00000196116	1651.54	2.79077	0.0637176	43.799	0	0
CCDC189	ENSG00000196118	16.0885	-1.26843	0.0742754	-17.0774	2.18527e-65	6.89829e-65
KIAA0895L	ENSG00000196123	321.62	-0.682236	0.0363711	-18.7576	1.67714e-78	6.04166e-78
HLA-DRB1	ENSG00000196126	424.562	0.227235	0.141389	1.60716	0.10802	0.118514
SPATS2L	ENSG00000196141	1663.28	0.493682	0.0544833	9.06117	1.29064e-19	2.26631e-19
ZNF250	ENSG00000196150	145.371	-0.889163	0.0343197	-25.9083	5.37473e-148	3.53125e-147
WDSUB1	ENSG00000196151	494.104	-1.19424	0.0308255	-38.7421	0	0
ZNF79	ENSG00000196152	261.375	-0.148976	0.0298607	-4.98903	6.06835e-07	8.17799e-07
S100A4	ENSG00000196154	2648.64	0.49051	0.0737305	6.65274	2.87677e-11	4.3213e-11
PLEKHG4	ENSG00000196155	47.4646	-2.17126	0.0951442	-22.8208	2.85294e-115	1.43772e-114
ZNF681	ENSG00000196172	95.6457	-0.451133	0.09083	-4.96678	6.80724e-07	9.16321e-07
ACADSB	ENSG00000196177	404.229	-0.958019	0.0396933	-24.1355	1.05919e-128	5.99285e-128
STK40	ENSG00000196182	4998.09	0.242087	0.0500057	4.84118	1.2907e-06	1.72322e-06
TMEM63A	ENSG00000196187	932.644	0.670069	0.0384479	17.428	5.06027e-68	1.64313e-67
SEMA4A	ENSG00000196189	1924.87	0.102496	0.0680781	1.50556	0.132179	0.144132
MPHOSPH8	ENSG00000196199	823.295	-0.158123	0.0361278	-4.37677	1.20449e-05	1.56041e-05
GREB1	ENSG00000196208	74.3856	-3.18609	0.100204	-31.7961	7.33708e-222	8.22642e-221
SIRPB2	ENSG00000196209	1010.11	-1.6014	0.0697897	-22.9461	1.61203e-116	8.20605e-116
ZNF766	ENSG00000196214	315.114	-0.735133	0.0312703	-23.5089	3.30418e-122	1.76307e-121
RYR1	ENSG00000196218	744.224	-2.53827	0.0817007	-31.068	6.52621e-212	6.79189e-211
SRGAP3	ENSG00000196220	318.309	-1.18964	0.105334	-11.294	1.4055e-29	2.89713e-29
FAM217B	ENSG00000196227	1153.26	-1.11776	0.0591181	-18.9073	9.93678e-80	3.61759e-79
TUBB	ENSG00000196230	9423.98	-0.720229	0.0382394	-18.8347	3.91985e-79	1.41898e-78
LCOR	ENSG00000196233	3115.92	1.47055	0.0325487	45.1799	0	0
SUPT5H	ENSG00000196235	6897.86	0.55674	0.0588904	9.45383	3.26647e-21	5.89255e-21
XPNPEP3	ENSG00000196236	419.768	-0.465884	0.0293993	-15.8468	1.48022e-56	4.26297e-56
ZNF107	ENSG00000196247	798.821	2.06944	0.062911	32.8948	2.60967e-237	3.26732e-236
PPIA	ENSG00000196262	14251.1	0.302106	0.0415019	7.27934	3.35454e-13	5.21331e-13
ZNF471	ENSG00000196263	24.5412	-0.70936	0.19124	-3.70927	0.000207859	0.000258582
ZNF836	ENSG00000196267	64.1461	-1.04327	0.0574323	-18.1652	9.73328e-74	3.3476e-73
ZNF493	ENSG00000196268	200.49	-0.399651	0.0850393	-4.69961	2.60657e-06	3.4499e-06
GTF2IRD2	ENSG00000196275	28.1359	-0.259343	0.0719352	-3.60523	0.000311874	0.000385287
SUPT3H	ENSG00000196284	83.5638	0.496484	0.0443842	11.1861	4.77187e-29	9.75608e-29
NIF3L1	ENSG00000196290	372.303	-0.890303	0.030058	-29.6195	8.37103e-193	7.71781e-192
ATP2A1	ENSG00000196296	17.6914	0.128585	0.0725136	1.77325	0.0761875	0.0844526
IARS	ENSG00000196305	2345.65	0.563835	0.0448257	12.5784	2.77662e-36	6.2563e-36
MFSD14C	ENSG00000196312	685.602	0.51162	0.0504732	10.1365	3.80608e-24	7.2179e-24
POM121	ENSG00000196313	3609.02	0.735695	0.0586814	12.5371	4.67676e-36	1.04923e-35
ZBTB44	ENSG00000196323	446.225	-1.26592	0.0390754	-32.3968	3.04208e-230	3.63087e-229
GIMAP5	ENSG00000196329	332.499	0.790639	0.0619348	12.7657	2.54955e-37	5.82494e-37
NLGN3	ENSG00000196338	53.9837	-0.533829	0.0688282	-7.75596	8.76802e-15	1.40504e-14
ZKSCAN7	ENSG00000196345	49.668	-0.354014	0.062334	-5.6793	1.35248e-08	1.90196e-08
CD55	ENSG00000196352	1049.53	1.3749	0.0610138	22.5342	1.9168e-112	9.41985e-112
ZNF565	ENSG00000196357	76.8865	-0.165886	0.0381749	-4.34541	1.39013e-05	1.79677e-05
NTNG2	ENSG00000196358	29.8721	1.71743	0.100453	17.0969	1.56532e-65	4.95128e-65
WDR5	ENSG00000196363	1118.24	0.431032	0.0479318	8.9926	2.41452e-19	4.21768e-19
LONP1	ENSG00000196365	2100.45	0.0840694	0.0412612	2.03749	0.0416009	0.0468489
TRRAP	ENSG00000196367	1832.16	0.0758059	0.0381664	1.98619	0.0470117	0.0527859
NUDT11	ENSG00000196368	10.1058	0.905754	0.161838	5.59666	2.18519e-08	3.05648e-08
SRGAP2B	ENSG00000196369	288.885	1.35305	0.0432824	31.2611	1.57692e-214	1.68348e-213
FUT4	ENSG00000196371	723.797	2.2594	0.0611785	36.9314	1.44954e-298	2.79951e-297
ASB13	ENSG00000196372	267.477	-1.95288	0.0654224	-29.8503	8.70047e-196	8.22101e-195
ZNF34	ENSG00000196378	54.7031	-1.12278	0.0470376	-23.8699	6.28617e-126	3.46738e-125
ZNF140	ENSG00000196387	319.469	0.153233	0.0271597	5.64195	1.68135e-08	2.35737e-08
INCA1	ENSG00000196388	22.2184	-0.519233	0.0647941	-8.01358	1.11416e-15	1.81708e-15
ZNF774	ENSG00000196391	81.9036	-1.22792	0.0891447	-13.7745	3.62882e-43	8.88717e-43
PTPN1	ENSG00000196396	7209.8	2.78532	0.0582122	47.8477	0	0
EVL	ENSG00000196405	4384.57	-1.06166	0.0422408	-25.1336	2.13347e-139	1.31969e-138
THEM5	ENSG00000196407	2.58271	0.0884465	0.180203	0.490815	0.623557	0.640738
EPHB4	ENSG00000196411	31.8112	0.857074	0.141141	6.07249	1.25944e-09	1.81525e-09
PRTN3	ENSG00000196415	12.4349	-0.0587943	0.449253	-0.130871	0.895877	0.90223
ZNF765	ENSG00000196417	313.615	-0.106173	0.0334011	-3.17872	0.00147928	0.00177797
ZNF124	ENSG00000196418	679.667	-0.880592	0.0484404	-18.1789	7.58963e-74	2.61289e-73
XRCC6	ENSG00000196419	5306.25	0.116052	0.0268355	4.32457	1.52827e-05	1.97223e-05
PPP1R26	ENSG00000196422	241.328	-0.625811	0.0368497	-16.9828	1.10122e-64	3.45528e-64
TSC22D2	ENSG00000196428	839.174	0.921729	0.0419041	21.9962	3.13434e-107	1.46896e-106
NPIPB15	ENSG00000196436	36.1583	-0.0994676	0.20635	-0.482033	0.629783	0.646851
ZNF569	ENSG00000196437	128.02	-0.70452	0.036813	-19.1378	1.22336e-81	4.5288e-81
ARMCX4	ENSG00000196440	79.2985	-0.807382	0.0590904	-13.6635	1.67724e-42	4.07852e-42
YRDC	ENSG00000196449	732.713	2.15327	0.0497492	43.2824	0	0
ZNF777	ENSG00000196453	177.041	0.421996	0.0418457	10.0846	6.46458e-24	1.22298e-23
PIK3R4	ENSG00000196455	692.242	-0.243815	0.0409367	-5.95589	2.5866e-09	3.70606e-09
ZNF775	ENSG00000196456	65.1206	-1.17022	0.0596771	-19.6092	1.29163e-85	4.94291e-85
ZNF605	ENSG00000196458	251.414	-1.11348	0.0485431	-22.9379	1.94446e-116	9.8947e-116
TRAPPC2	ENSG00000196459	548.957	-0.191084	0.0572646	-3.33686	0.000847308	0.00102886
MYL6B	ENSG00000196465	190.467	-0.677853	0.0480364	-14.1112	3.23846e-45	8.14685e-45
ZNF799	ENSG00000196466	83.3967	-0.701868	0.0527675	-13.3011	2.2801e-40	5.41157e-40
SIAH1	ENSG00000196470	365.722	-0.792745	0.0376483	-21.0566	1.99048e-98	8.61114e-98
C20orf96	ENSG00000196476	247.143	-1.57395	0.0508698	-30.9408	3.37953e-210	3.49127e-209
NCOR2	ENSG00000196498	5998.42	0.0343465	0.0528242	0.650204	0.515561	0.53402
SULT1A1	ENSG00000196502	460.167	-0.863749	0.0794166	-10.8762	1.49722e-27	3.00128e-27
PRPF40A	ENSG00000196504	3936.75	0.361863	0.0257314	14.0631	6.40161e-45	1.60411e-44
GDAP2	ENSG00000196505	905.823	0.0589802	0.0244815	2.40918	0.0159885	0.0183599
TCEAL3	ENSG00000196507	638.589	-0.795335	0.0530246	-14.9994	7.41157e-51	1.99134e-50
ANAPC7	ENSG00000196510	819.802	-0.213682	0.0283489	-7.53757	4.78812e-14	7.5667e-14
TPK1	ENSG00000196511	582.824	0.177579	0.0368858	4.8143	1.47717e-06	1.96938e-06
AFAP1	ENSG00000196526	793.691	0.497429	0.0643507	7.72998	1.07566e-14	1.72214e-14
NACA	ENSG00000196531	6519.2	0.00737076	0.0341603	0.215769	0.829167	0.839255
MYO18A	ENSG00000196535	999.31	-1.77465	0.0464795	-38.1814	0	0
BORCS6	ENSG00000196544	154.511	-0.918937	0.0445155	-20.6431	1.12657e-94	4.69597e-94
MAN2A2	ENSG00000196547	849.471	-1.27053	0.0540741	-23.496	4.47825e-122	2.38591e-121
MME	ENSG00000196549	522.269	0.279229	0.146396	1.90735	0.0564747	0.0631288
FAM72A	ENSG00000196550	108.19	0.951716	0.0580434	16.3966	2.02102e-60	6.06263e-60
SULF2	ENSG00000196562	129.854	0.740467	0.0848375	8.72807	2.5905e-18	4.44448e-18
LAMA2	ENSG00000196569	98.6505	-0.197908	0.0866265	-2.28461	0.0223356	0.0254798
PLXNB2	ENSG00000196576	4657.88	-1.43113	0.0502521	-28.479	2.1353e-178	1.76914e-177
XRCC2	ENSG00000196584	114.328	-0.993412	0.0867583	-11.4503	2.34229e-30	4.88615e-30
MYO6	ENSG00000196586	456.198	-0.991688	0.0756953	-13.101	3.24762e-39	7.59887e-39
MKL1	ENSG00000196588	2937.67	1.13186	0.0546326	20.7177	2.39897e-95	1.00745e-94
HDAC2	ENSG00000196591	2503.08	-0.286861	0.0277912	-10.322	5.60387e-25	1.07784e-24
ZNF782	ENSG00000196597	200.68	-0.0600301	0.041588	-1.44345	0.148895	0.161807
POTEF	ENSG00000196604	50.0455	-0.493351	0.179125	-2.75423	0.00588301	0.00688547
ZNF846	ENSG00000196605	165.056	-0.938315	0.0471241	-19.9116	3.23124e-88	1.2708e-87
MMP1	ENSG00000196611	4237.74	4.38339	0.172796	25.3675	5.76811e-142	3.64002e-141
TCF4	ENSG00000196628	3119.37	0.776841	0.043334	17.9268	7.28308e-72	2.458e-71
SDHAF3	ENSG00000196636	216.733	-1.34936	0.0651992	-20.696	3.76049e-95	1.57546e-94
HRH1	ENSG00000196639	246.805	-1.24631	0.069756	-17.8667	2.14358e-71	7.20676e-71
RABL6	ENSG00000196642	920.414	-0.664006	0.0325815	-20.3798	2.52487e-92	1.03047e-91
ZNF136	ENSG00000196646	338.408	0.293233	0.0346264	8.46848	2.48614e-17	4.18223e-17
ZKSCAN5	ENSG00000196652	397.998	0.0369653	0.0273032	1.35388	0.175774	0.18999
ZNF502	ENSG00000196653	43.1433	-0.309044	0.111398	-2.77424	0.005533	0.00648445
TRAPPC4	ENSG00000196655	1036.39	-0.00713227	0.0347361	-0.205328	0.837316	0.846772
TTC30B	ENSG00000196659	54.1205	-1.08475	0.0570184	-19.0246	1.06666e-80	3.92083e-80
TECPR2	ENSG00000196663	479.319	0.809759	0.0351857	23.0139	3.38553e-117	1.73472e-116
TLR7	ENSG00000196664	1582.65	0.860923	0.0838588	10.2663	9.9924e-25	1.91355e-24
ZFP62	ENSG00000196670	293.605	-1.10833	0.036812	-30.1077	3.8404e-199	3.69077e-198
ERI2	ENSG00000196678	480.494	-0.918976	0.0372399	-24.6772	1.87928e-134	1.11676e-133
TOMM7	ENSG00000196683	762.592	0.426675	0.0513578	8.30789	9.74156e-17	1.6211e-16
HSH2D	ENSG00000196684	62.4131	3.54871	0.158942	22.3271	2.01497e-110	9.73555e-110
TRPV1	ENSG00000196689	88.3871	-1.88036	0.0542325	-34.6723	2.06253e-263	3.06222e-262
ZNF33B	ENSG00000196693	280.702	-0.855758	0.0382686	-22.3619	9.24934e-111	4.48125e-110
ZNF512B	ENSG00000196700	309.949	-0.225279	0.0584717	-3.85279	0.000116778	0.000146716
AMZ2	ENSG00000196704	625.698	-1.12413	0.0292989	-38.3677	0	0
ZNF431	ENSG00000196705	757.652	-0.375209	0.036162	-10.3758	3.19577e-25	6.17459e-25
ALKAL1	ENSG00000196711	7.55663	-0.131879	0.204969	-0.64341	0.519958	0.538416
NF1	ENSG00000196712	3065.37	0.335004	0.0344445	9.7259	2.33821e-22	4.30472e-22
VKORC1L1	ENSG00000196715	652.126	-0.181568	0.029943	-6.06377	1.32964e-09	1.91524e-09
ZNF418	ENSG00000196724	70.8462	-0.805408	0.0580929	-13.8641	1.04479e-43	2.58078e-43
DAPK1	ENSG00000196730	8653.02	-0.346835	0.0645639	-5.37196	7.7885e-08	1.07391e-07
HLA-DQA1	ENSG00000196735	99.6482	2.97768	0.216199	13.7729	3.71203e-43	9.08779e-43
COL27A1	ENSG00000196739	180.436	1.23619	0.123819	9.9838	1.79457e-23	3.36512e-23
LINC01560	ENSG00000196741	25.9125	-0.69285	0.0640624	-10.8152	2.91549e-27	5.81032e-27
GM2A	ENSG00000196743	13385.9	0.0711562	0.0605549	1.17507	0.239967	0.256573
HIST1H2AI	ENSG00000196747	3.89348	0.105675	0.145466	0.726462	0.467555	0.486518
S100A2	ENSG00000196754	9.45457	0.916615	0.105328	8.70247	3.24723e-18	5.55765e-18
ZNF700	ENSG00000196757	338.648	-0.317046	0.064345	-4.92728	8.3382e-07	1.11972e-06
CD47	ENSG00000196776	6129.44	0.85499	0.0379756	22.5142	3.0143e-112	1.47979e-111
OR52K1	ENSG00000196778	45.2287	1.04484	0.109931	9.50451	2.00982e-21	3.63729e-21
TLE1	ENSG00000196781	233.315	1.80372	0.120929	14.9156	2.61096e-50	6.97248e-50
MAML3	ENSG00000196782	240.386	-1.76843	0.0824369	-21.4519	4.38537e-102	1.96489e-101
HIST1H2AG	ENSG00000196787	24.9289	-1.27183	0.090869	-13.9963	1.64291e-44	4.09854e-44
STRN3	ENSG00000196792	582.621	0.99945	0.035892	27.846	1.20392e-170	9.40918e-170
ZNF239	ENSG00000196793	21.6418	0.511114	0.102488	4.98704	6.13119e-07	8.26189e-07
CHRNG	ENSG00000196811	9.58545	-0.853202	0.102319	-8.33867	7.51339e-17	1.25357e-16
ZSCAN16	ENSG00000196812	51.7348	-0.763506	0.0474459	-16.0922	2.896e-58	8.48816e-58
MVB12B	ENSG00000196814	306.864	1.66609	0.0880478	18.9226	7.4301e-80	2.70991e-79
C6orf106	ENSG00000196821	1288.29	-0.401466	0.03973	-10.1049	5.25627e-24	9.95731e-24
ADA	ENSG00000196839	2761.64	1.98932	0.0616102	32.2889	1.00138e-228	1.17622e-227
ARID5A	ENSG00000196843	1574.29	1.14512	0.0577902	19.8151	2.20421e-87	8.6039e-87
PPTC7	ENSG00000196850	1316.42	0.635424	0.0330047	19.2525	1.3444e-82	5.01385e-82
TOMM20L	ENSG00000196860	4.12759	0.104548	0.0986089	1.06022	0.289043	0.307106
NHLRC2	ENSG00000196865	1504.56	-0.140552	0.0363562	-3.86595	0.000110656	0.000139174
ZFP28	ENSG00000196867	82.1577	-0.290009	0.118989	-2.43727	0.0147987	0.0170145
KIAA1211L	ENSG00000196872	276.783	0.72305	0.072475	9.97655	1.93069e-23	3.61795e-23
CBWD3	ENSG00000196873	54.4896	1.39062	0.0566304	24.556	3.73158e-133	2.19523e-132
LAMB3	ENSG00000196878	837.743	2.21617	0.0713991	31.0392	1.59475e-211	1.65844e-210
KPNA5	ENSG00000196911	213.598	0.590696	0.0438364	13.475	2.19425e-41	5.2701e-41
ANKRD36B	ENSG00000196912	116.848	-0.617978	0.0577195	-10.7066	9.48058e-27	1.87399e-26
ARHGEF12	ENSG00000196914	830.902	-0.19817	0.0586948	-3.37628	0.000734727	0.000894473
PDLIM7	ENSG00000196923	1254.83	-0.42814	0.0617364	-6.93497	4.06311e-12	6.18662e-12
FLNA	ENSG00000196924	11227.6	0.58715	0.07084	8.28839	1.14795e-16	1.90805e-16
TMEM26	ENSG00000196932	1081.09	-0.72185	0.062638	-11.5242	9.96852e-31	2.09346e-30
SRGAP1	ENSG00000196935	429.854	-0.0937856	0.0636576	-1.47328	0.140675	0.153111
FAM3C	ENSG00000196937	696.766	-0.0065915	0.0341341	-0.193106	0.846876	0.855701
NOP9	ENSG00000196943	585.17	0.0699296	0.0400828	1.74463	0.0810493	0.0897074
SLC39A10	ENSG00000196950	390.075	-1.24805	0.0571195	-21.8497	7.82111e-106	3.62084e-105
CASP4	ENSG00000196954	2241.74	2.5662	0.0502478	51.071	0	0
AP2A1	ENSG00000196961	1864.5	-0.216013	0.0334512	-6.45757	1.064e-10	1.57472e-10
ZNF585A	ENSG00000196967	181.974	-0.584769	0.0706297	-8.27937	1.23828e-16	2.05697e-16
FUT11	ENSG00000196968	758.854	1.38451	0.0551512	25.1039	4.50364e-139	2.77846e-138
ANXA4	ENSG00000196975	3661.55	-0.0707149	0.0420429	-1.68197	0.0925741	0.102038
LAGE3	ENSG00000196976	284.192	-1.01525	0.0577936	-17.5668	4.42711e-69	1.45365e-68
WDR5B	ENSG00000196981	182.833	-0.228653	0.0343877	-6.64927	2.94543e-11	4.42349e-11
WDR45	ENSG00000196998	639.789	0.80397	0.0407822	19.7138	1.6427e-86	6.35915e-86
METTL9	ENSG00000197006	1824.71	0.606326	0.0439888	13.7837	3.19663e-43	7.83554e-43
ZNF138	ENSG00000197008	136.647	-1.60335	0.0422382	-37.9596	0	0
ZNF429	ENSG00000197013	122.859	-0.411186	0.0945715	-4.34789	1.37454e-05	1.7771e-05
ZNF470	ENSG00000197016	164.311	0.432323	0.062291	6.94038	3.91057e-12	5.95694e-12
SERTAD1	ENSG00000197019	554.219	1.45235	0.0414812	35.0122	1.4682e-268	2.27345e-267
ZNF100	ENSG00000197020	605.086	-0.028859	0.0572777	-0.503845	0.61437	0.63176
CXorf40B	ENSG00000197021	309.104	0.421249	0.0321705	13.0943	3.55125e-39	8.30792e-39
ZNF398	ENSG00000197024	300.781	-0.407305	0.0317079	-12.8456	9.10927e-38	2.09173e-37
ZSCAN25	ENSG00000197037	585.369	0.501888	0.0421954	11.8944	1.26589e-32	2.72355e-32
ANXA6	ENSG00000197043	4834.88	-0.263825	0.0470503	-5.60729	2.05517e-08	2.87719e-08
ZNF441	ENSG00000197044	110.52	-1.0486	0.102628	-10.2175	1.65582e-24	3.15973e-24
GMFB	ENSG00000197045	6030.78	-0.186459	0.0373243	-4.99564	5.86411e-07	7.90653e-07
SIGLEC15	ENSG00000197046	590.327	0.300296	0.0809668	3.70888	0.000208182	0.000258961
ZNF420	ENSG00000197050	128.307	-0.732909	0.0400962	-18.2787	1.22202e-74	4.24132e-74
ZNF763	ENSG00000197054	15.9114	-1.12372	0.0901484	-12.4652	1.15539e-35	2.57976e-35
ZMYM1	ENSG00000197056	578.833	-0.375504	0.0444644	-8.44505	3.03909e-17	5.10631e-17
HIST1H4C	ENSG00000197061	15.7586	-0.531925	0.126249	-4.21329	2.5168e-05	3.22808e-05
ZSCAN26	ENSG00000197062	296.107	-0.972078	0.0383407	-25.3537	8.18572e-142	5.15642e-141
MAFG	ENSG00000197063	2088.57	0.223527	0.0375648	5.95044	2.67422e-09	3.83004e-09
ARRDC1	ENSG00000197070	533.252	-0.580982	0.0415157	-13.9943	1.68938e-44	4.21146e-44
KIAA1671	ENSG00000197077	634.615	-0.0860548	0.065828	-1.30727	0.191122	0.205946
IGF2R	ENSG00000197081	7100.46	0.977925	0.0473821	20.6391	1.22284e-94	5.09579e-94
GAL3ST4	ENSG00000197093	676.538	-4.68958	0.0952338	-49.2428	0	0
DYNC1H1	ENSG00000197102	6923.77	0.727418	0.0360933	20.1538	2.49065e-90	9.97964e-90
PCBP2	ENSG00000197111	3061.76	0.511385	0.032446	15.7611	5.76423e-56	1.64525e-55
ZGPAT	ENSG00000197114	158.357	0.455338	0.0342587	13.2912	2.60505e-40	6.17969e-40
SLC25A29	ENSG00000197119	285.379	-0.631449	0.0648508	-9.73695	2.09752e-22	3.86567e-22
PGAP1	ENSG00000197121	1111.28	1.26062	0.0536778	23.4849	5.81565e-122	3.09727e-121
SRC	ENSG00000197122	2977.55	1.47243	0.0673924	21.8486	8.02377e-106	3.71344e-105
ZNF682	ENSG00000197124	94.2238	-0.797332	0.0983561	-8.10659	5.20603e-16	8.54802e-16
ZNF772	ENSG00000197128	169.286	-0.479342	0.0594921	-8.05724	7.80343e-16	1.27666e-15
PCNX3	ENSG00000197136	1900.11	0.49635	0.0545452	9.09978	9.05108e-20	1.59471e-19
ACSL5	ENSG00000197142	1093.44	1.16828	0.061732	18.925	7.09446e-80	2.58817e-79
LRRC8B	ENSG00000197147	1148.43	1.48473	0.0529334	28.0491	4.10059e-173	3.27767e-172
ABCB8	ENSG00000197150	520.254	-0.51047	0.0321385	-15.8835	8.24797e-57	2.38369e-56
SND1	ENSG00000197157	2563.27	0.30205	0.0339568	8.89513	5.83526e-19	1.01052e-18
ZNF785	ENSG00000197162	149.623	-0.813536	0.0398773	-20.401	1.63925e-92	6.70776e-92
SULT1A2	ENSG00000197165	47.2025	-0.430863	0.0920941	-4.67851	2.88967e-06	3.81849e-06
NEK5	ENSG00000197168	38.6915	0.264468	0.0674706	3.91975	8.8642e-05	0.000111796
PSMD12	ENSG00000197170	2652.76	1.23596	0.0266474	46.3822	0	0
NA	ENSG00000197180	118.643	-1.27419	0.0582519	-21.8738	4.61574e-106	2.14324e-105
NOL4L	ENSG00000197183	928.629	0.0719364	0.0543531	1.3235	0.185668	0.200268
CYSRT1	ENSG00000197191	10.2077	-1.40937	0.0929119	-15.1689	5.68127e-52	1.54684e-51
SLC22A4	ENSG00000197208	192.923	1.04158	0.0680428	15.3077	6.79394e-53	1.8697e-52
ENTPD4	ENSG00000197217	1580.96	0.248924	0.0298868	8.32887	8.1618e-17	1.36094e-16
C1D	ENSG00000197223	918.465	-0.0479905	0.0395689	-1.21284	0.225193	0.241419
TBC1D9B	ENSG00000197226	2920.22	-0.431169	0.0315406	-13.6703	1.52816e-42	3.71663e-42
SERPINA1	ENSG00000197249	5111.18	2.40493	0.0964316	24.9393	2.79165e-137	1.70358e-136
KANK2	ENSG00000197256	223.464	-1.87652	0.0852159	-22.0207	1.82338e-107	8.55413e-107
GTF2E2	ENSG00000197265	1236.23	0.853693	0.0251053	34.0045	1.91011e-253	2.63813e-252
IL27	ENSG00000197272	475.84	8.00282	0.149251	53.6197	0	0
RAD54B	ENSG00000197275	39.9481	-0.650177	0.0659769	-9.85461	6.54671e-23	1.2153e-22
ZNF165	ENSG00000197279	10.9929	-1.23187	0.0915727	-13.4523	2.98261e-41	7.15134e-41
SYNGAP1	ENSG00000197283	333.622	0.641186	0.0616336	10.4032	2.3976e-25	4.64072e-25
FITM2	ENSG00000197296	99.0733	-1.31201	0.0483242	-27.1501	2.52396e-162	1.84061e-161
BLM	ENSG00000197299	249.24	-0.791266	0.0615219	-12.8615	7.40868e-38	1.70206e-37
ZNF720	ENSG00000197302	503.325	-0.194333	0.0315157	-6.16623	6.99395e-10	1.01523e-09
DDI2	ENSG00000197312	1457.24	0.390952	0.0316155	12.3658	4.00137e-35	8.88211e-35
SVIL	ENSG00000197321	144.048	1.80116	0.0796256	22.6204	2.72899e-113	1.35581e-112
TRIM33	ENSG00000197323	1593.84	0.227536	0.0358379	6.34903	2.16674e-10	3.18431e-10
LRP10	ENSG00000197324	4852.34	1.04352	0.0510084	20.4578	5.12083e-93	2.10461e-92
PELI1	ENSG00000197329	3919.97	2.67734	0.0454308	58.9323	0	0
ZNF655	ENSG00000197343	2494.57	0.397275	0.0265081	14.9869	8.94077e-51	2.40037e-50
MRPL21	ENSG00000197345	594.028	0.0497898	0.0438701	1.13494	0.256401	0.273313
UAP1L1	ENSG00000197355	1496.35	-2.3306	0.0617659	-37.7328	0	0
ZNF786	ENSG00000197362	98.2581	-0.914763	0.0411807	-22.2134	2.5485e-109	1.21629e-108
ZNF517	ENSG00000197363	62.9735	-0.671358	0.0492466	-13.6326	2.56307e-42	6.21646e-42
ZNF675	ENSG00000197372	397.664	-0.0516145	0.0362646	-1.42328	0.154656	0.167912
SLC22A5	ENSG00000197375	89.1279	-1.30007	0.0635998	-20.4414	7.16521e-93	2.94054e-92
DACT3	ENSG00000197380	190.132	-2.50788	0.0812415	-30.8694	3.07384e-209	3.15231e-208
ADARB1	ENSG00000197381	774.605	1.14588	0.0691375	16.574	1.07471e-61	3.26923e-61
HTT	ENSG00000197386	2891.62	-0.916124	0.0317548	-28.85	5.07391e-183	4.342e-182
C5AR1	ENSG00000197405	5310.09	-2.60676	0.0636609	-40.9477	0	0
SHPK	ENSG00000197417	64.5012	-1.06211	0.0464356	-22.8729	8.65819e-116	4.38208e-115
IPP	ENSG00000197429	118.893	0.521785	0.0434649	12.0047	3.35507e-33	7.28529e-33
MAP3K5	ENSG00000197442	1330.91	1.74467	0.040963	42.5913	0	0
GSTK1	ENSG00000197448	2268.98	-0.259638	0.03625	-7.16242	7.92659e-13	1.2247e-12
HNRNPAB	ENSG00000197451	4553.7	0.505392	0.0377759	13.3787	8.05389e-41	1.92091e-40
STMN3	ENSG00000197457	26.1859	-0.438449	0.105505	-4.15571	3.24276e-05	4.14521e-05
PDGFA	ENSG00000197461	786.197	3.75927	0.102743	36.5889	4.29387e-293	7.94366e-292
SPN	ENSG00000197471	379.231	-1.82301	0.0876668	-20.7947	4.83058e-96	2.04142e-95
ZNF628	ENSG00000197483	74.5715	-0.345265	0.0522408	-6.60911	3.86637e-11	5.79111e-11
SLC2A10	ENSG00000197496	18.4065	-0.449197	0.142138	-3.16028	0.00157618	0.00189201
RPF2	ENSG00000197498	924.475	0.150043	0.0406766	3.68869	0.000225407	0.000280041
SLC28A3	ENSG00000197506	129.905	-1.32001	0.120098	-10.9911	4.2161e-28	8.52558e-28
FAM177B	ENSG00000197520	33.9366	-0.302427	0.144017	-2.09993	0.0357346	0.0403622
MIB2	ENSG00000197530	177.228	-1.33231	0.049297	-27.0263	7.26108e-161	5.20871e-160
MYO5A	ENSG00000197535	4557.82	-1.22017	0.0461771	-26.4236	7.33608e-154	5.04131e-153
C5orf56	ENSG00000197536	367.207	3.00582	0.0823308	36.5091	7.95366e-292	1.4599e-290
ATG7	ENSG00000197548	2238.27	0.438603	0.0317379	13.8195	1.94341e-43	4.78452e-43
SIPA1L1	ENSG00000197555	1949.19	0.493556	0.050253	9.82142	9.10547e-23	1.68673e-22
TTC30A	ENSG00000197557	45.7959	-0.953268	0.0684961	-13.9171	4.98655e-44	1.23652e-43
ELANE	ENSG00000197561	3.58248	-0.106138	0.532256	-0.199412	0.84194	0.851019
RAB40C	ENSG00000197562	255.308	-0.673106	0.0405873	-16.5842	9.07252e-62	2.76282e-61
PIGN	ENSG00000197563	866.908	-0.445149	0.0314744	-14.1432	2.05663e-45	5.19141e-45
COL4A6	ENSG00000197565	34.6965	0.683244	0.200922	3.40055	0.000672513	0.000820152
ZNF624	ENSG00000197566	141.848	-0.646636	0.0406119	-15.9224	4.43395e-57	1.28433e-56
HHLA3	ENSG00000197568	100.462	-0.568355	0.0629897	-9.02298	1.83043e-19	3.20615e-19
TOPORS	ENSG00000197579	588.26	-0.308317	0.0332467	-9.2736	1.7996e-20	3.2069e-20
BCO2	ENSG00000197580	34.8487	-0.276239	0.078394	-3.52373	0.000425519	0.00052288
ENTPD6	ENSG00000197586	881.012	0.0853671	0.0301056	2.83559	0.00457409	0.00538038
ENPP1	ENSG00000197594	31.5088	0.115131	0.17356	0.66335	0.507107	0.525766
CCDC154	ENSG00000197599	28.1436	-1.31125	0.081472	-16.0944	2.7913e-58	8.18642e-58
FAR1	ENSG00000197601	3090.89	-0.834918	0.0394388	-21.17	1.80708e-99	7.91019e-99
C5orf42	ENSG00000197603	653.186	0.0907588	0.0410873	2.20892	0.02718	0.0308859
ZNF841	ENSG00000197608	312.23	0.879836	0.0713163	12.3371	5.71845e-35	1.26756e-34
MFAP5	ENSG00000197614	141.098	0.283766	0.177107	1.60223	0.109105	0.119668
ZNF615	ENSG00000197619	245.115	-0.345584	0.0386896	-8.93224	4.17484e-19	7.25297e-19
CXorf40A	ENSG00000197620	186.449	-0.129061	0.0354385	-3.64182	0.000270717	0.000335296
CDC42SE1	ENSG00000197622	3067.01	0.756684	0.033106	22.8564	1.26264e-115	6.38585e-115
MPEG1	ENSG00000197629	6706.08	-1.4255	0.0606991	-23.4847	5.84937e-122	3.11405e-121
SERPINB2	ENSG00000197632	1396.25	4.54202	0.186516	24.3519	5.53718e-131	3.18677e-130
DPP4	ENSG00000197635	2294.45	2.39449	0.0929353	25.7651	2.18079e-146	1.41691e-145
PDCD1LG2	ENSG00000197646	462.77	1.77676	0.0670459	26.5007	9.51067e-155	6.58719e-154
ZNF433	ENSG00000197647	56.7422	-0.427118	0.0806476	-5.29611	1.18298e-07	1.62428e-07
SPTAN1	ENSG00000197694	3654.92	-0.353015	0.0463346	-7.61883	2.55982e-14	4.06587e-14
NMB	ENSG00000197696	101.143	0.373436	0.0677331	5.51334	3.5208e-08	4.8988e-08
PARVA	ENSG00000197702	271.118	0.252226	0.0789485	3.19482	0.00139917	0.00168384
FAM114A1	ENSG00000197712	556.867	-0.301036	0.0457864	-6.57479	4.87218e-11	7.28366e-11
RPE	ENSG00000197713	1399.47	-0.57547	0.0310747	-18.5189	1.45347e-76	5.13205e-76
ZNF460	ENSG00000197714	926.572	1.11717	0.0685765	16.2908	1.14697e-59	3.41807e-59
CR1L	ENSG00000197721	28.9556	3.39801	0.156042	21.7763	3.89102e-105	1.79252e-104
PHF2	ENSG00000197724	550.482	0.110242	0.0385878	2.85692	0.00427776	0.00503646
RPS26	ENSG00000197728	1356.66	0.218108	0.0561351	3.88542	0.000102152	0.000128617
PSAP	ENSG00000197746	148688	-0.517667	0.042765	-12.1049	9.94842e-34	2.17399e-33
S100A10	ENSG00000197747	4350	1.33322	0.0645784	20.645	1.08203e-94	4.51166e-94
RPL37A	ENSG00000197756	3149.23	0.298736	0.0608743	4.90743	9.22754e-07	1.23691e-06
TXNRD3	ENSG00000197763	51.4694	-1.02584	0.0861624	-11.9059	1.10267e-32	2.37457e-32
CFD	ENSG00000197766	119.934	0.137106	0.125788	1.08998	0.275722	0.293286
MAP1LC3C	ENSG00000197769	35.175	-0.377195	0.124629	-3.02655	0.00247362	0.00294414
MCMBP	ENSG00000197771	2814.36	-0.229239	0.0298709	-7.67432	1.66298e-14	2.65156e-14
EME2	ENSG00000197774	447.788	-0.283892	0.0431325	-6.58184	4.64652e-11	6.94853e-11
KLHDC1	ENSG00000197776	81.9895	-1.12532	0.0453412	-24.8189	5.60866e-136	3.39465e-135
ZNF81	ENSG00000197779	516.937	-0.0239231	0.0523027	-0.457396	0.647386	0.664059
TAF13	ENSG00000197780	785.631	0.686371	0.0415901	16.5032	3.47832e-61	1.05331e-60
ZNF780A	ENSG00000197782	503.273	-1.72603	0.0381508	-45.2422	0	0
ATAD3A	ENSG00000197785	351.091	0.0601222	0.0561103	1.0715	0.283944	0.301803
FAM118B	ENSG00000197798	579.492	-0.250987	0.0242336	-10.357	3.89086e-25	7.50316e-25
ZNF461	ENSG00000197808	116.136	-0.0138436	0.0386505	-0.358174	0.720213	0.734634
SLC9A8	ENSG00000197818	1698.56	1.6313	0.0544638	29.952	4.14356e-197	3.92842e-196
HIST4H4	ENSG00000197837	61.5453	0.290731	0.0591162	4.91796	8.74514e-07	1.17325e-06
ZNF181	ENSG00000197841	201.335	-0.551276	0.0309721	-17.7991	7.17829e-71	2.40245e-70
FAM212B	ENSG00000197852	191.549	-1.90132	0.0536031	-35.4704	1.40701e-275	2.28173e-274
ZNF44	ENSG00000197857	305.323	-0.604132	0.0534859	-11.2952	1.3865e-29	2.85838e-29
GPAA1	ENSG00000197858	1364.94	-0.385901	0.040416	-9.54821	1.31958e-21	2.39646e-21
SGTB	ENSG00000197860	2519.6	-0.0823487	0.0619816	-1.3286	0.18398	0.198554
ZNF790	ENSG00000197863	106.08	-0.625446	0.0422228	-14.813	1.20724e-49	3.19778e-49
PRB3	ENSG00000197870	5.75063	0.163059	0.136369	1.19572	0.231806	0.248111
FAM49A	ENSG00000197872	1278.6	1.65183	0.0525661	31.4238	9.56752e-217	1.03796e-215
MYO1C	ENSG00000197879	1721.44	-0.0636132	0.0391835	-1.62347	0.104489	0.114829
NKIRAS1	ENSG00000197885	250.752	-0.421223	0.0318712	-13.2164	7.05705e-40	1.66564e-39
KIF13B	ENSG00000197892	797.923	-0.0251245	0.0304015	-0.826424	0.408564	0.427984
ADH5	ENSG00000197894	1826.94	-0.690317	0.030887	-22.3498	1.21351e-110	5.87331e-110
HIST1H2BK	ENSG00000197903	254.765	0.140061	0.0659364	2.12419	0.0336546	0.0380709
TEAD4	ENSG00000197905	36.8492	3.06624	0.127671	24.0167	1.85898e-127	1.04174e-126
SPG7	ENSG00000197912	1708.63	0.0791013	0.0269544	2.93463	0.00333941	0.00395319
ZNF677	ENSG00000197928	96.3466	-0.193443	0.108057	-1.79018	0.0734245	0.0814733
ERO1A	ENSG00000197930	3625.6	0.953305	0.0473544	20.1313	3.92722e-90	1.5691e-89
ZNF823	ENSG00000197933	120.167	-1.52395	0.0619083	-24.6163	8.44687e-134	5.00055e-133
ZNF311	ENSG00000197935	13.6589	-1.19266	0.129355	-9.22	2.97098e-20	5.2749e-20
ZNF347	ENSG00000197937	134.243	-0.527052	0.0627705	-8.3965	4.59993e-17	7.70124e-17
PLCG2	ENSG00000197943	1921.12	-0.427863	0.038426	-11.1347	8.50041e-29	1.73186e-28
FCHSD1	ENSG00000197948	476.991	-0.448565	0.0448746	-9.99596	1.58745e-23	2.97991e-23
ZNF71	ENSG00000197951	198.481	-0.382441	0.0444259	-8.60853	7.40014e-18	1.25735e-17
S100A6	ENSG00000197956	1062.73	1.05167	0.0841832	12.4926	8.18999e-36	1.83245e-35
RPL12	ENSG00000197958	3592.49	0.259264	0.0462639	5.60402	2.09441e-08	2.93154e-08
ZNF121	ENSG00000197961	836.838	0.333193	0.0533607	6.24416	4.26074e-10	6.22142e-10
MPZL1	ENSG00000197965	2535.12	1.11635	0.0391689	28.5009	1.14181e-178	9.4713e-178
VPS13A	ENSG00000197969	900.325	-0.0138409	0.0415529	-0.333091	0.739065	0.752889
MBP	ENSG00000197971	1622.67	-3.26777	0.0490435	-66.63	0	0
C1orf122	ENSG00000197982	2129.19	1.89081	0.0659214	28.6827	6.26284e-181	5.27279e-180
NOL8	ENSG00000198000	1575.66	0.219285	0.02611	8.39852	4.52145e-17	7.57256e-17
IRAK4	ENSG00000198001	1076.16	0.559456	0.0406881	13.7499	5.10189e-43	1.24731e-42
MRPL42	ENSG00000198015	1029.17	-0.113624	0.0311996	-3.64184	0.000270694	0.000335296
ENTPD7	ENSG00000198018	523.606	1.43251	0.047136	30.3911	7.20517e-203	7.09416e-202
FCGR1B	ENSG00000198019	663.842	0.621745	0.0642716	9.67371	3.89996e-22	7.13884e-22
ZNF335	ENSG00000198026	1090.36	0.465119	0.0445716	10.4353	1.71057e-25	3.31688e-25
RPS4X	ENSG00000198034	6080.86	0.0643999	0.0531066	1.21265	0.225263	0.241475
ZNF273	ENSG00000198039	183.581	0.661051	0.0432928	15.2693	1.22467e-52	3.36174e-52
ZNF84	ENSG00000198040	1066.27	-0.203385	0.0326291	-6.23324	4.56881e-10	6.66503e-10
MAK16	ENSG00000198042	576.625	1.0972	0.0361606	30.3424	3.1648e-202	3.10734e-201
SIRPA	ENSG00000198053	8385.55	-0.440214	0.0418712	-10.5135	7.48363e-26	1.45936e-25
GRK6	ENSG00000198055	879.86	-0.922701	0.0477179	-19.3366	2.64347e-83	9.88489e-83
PRIM1	ENSG00000198056	135.324	-2.27579	0.0679723	-33.4812	9.05635e-246	1.19561e-244
MARCH5	ENSG00000198060	1253.39	0.375011	0.0229976	16.3065	8.86682e-60	2.64574e-59
NPIPB13	ENSG00000198064	45.8417	0.454183	0.0816181	5.56474	2.62544e-08	3.66608e-08
ZBTB14	ENSG00000198081	269.385	-2.07584	0.0379938	-54.6364	0	0
CD2AP	ENSG00000198087	1380.06	0.435955	0.040469	10.7726	4.63767e-27	9.20594e-27
NUP62CL	ENSG00000198088	22.0571	-0.25325	0.101001	-2.50739	0.0121625	0.014041
SFI1	ENSG00000198089	486.562	0.994508	0.0437091	22.7529	1.34363e-114	6.73013e-114
ZNF649	ENSG00000198093	234.354	0.317138	0.0398819	7.95193	1.83635e-15	2.98245e-15
ZNF248	ENSG00000198105	226.249	-1.4353	0.0837076	-17.1465	6.67054e-66	2.11806e-65
CHSY3	ENSG00000198108	92.5419	-0.195442	0.0631667	-3.09407	0.00197432	0.00236041
TOR4A	ENSG00000198113	907.213	-0.749428	0.0391969	-19.1196	1.73499e-81	6.41272e-81
LPAR1	ENSG00000198121	1242.97	0.961915	0.0907879	10.5952	3.13728e-26	6.1572e-26
HIBCH	ENSG00000198130	423.481	-0.733877	0.0369289	-19.8727	7.01126e-88	2.74975e-87
ZNF544	ENSG00000198131	263.038	-0.424314	0.0454725	-9.33121	1.04665e-20	1.87344e-20
TMEM229B	ENSG00000198133	85.8701	1.53289	0.100827	15.2032	3.36677e-52	9.19874e-52
SOWAHC	ENSG00000198142	594.071	-0.740471	0.0529049	-13.9962	1.64322e-44	4.09859e-44
ZNF770	ENSG00000198146	772.493	0.396289	0.0357827	11.0749	1.66106e-28	3.3759e-28
HMGN5	ENSG00000198157	119.235	-0.0926382	0.0647132	-1.43152	0.152281	0.165411
MIER1	ENSG00000198160	1956.51	1.63222	0.0374945	43.5322	0	0
MAN1A2	ENSG00000198162	970.141	-0.825629	0.0371627	-22.2166	2.3741e-109	1.13383e-108
SVIP	ENSG00000198168	122.726	-0.580823	0.0618642	-9.38867	6.07622e-21	1.0908e-20
ZNF251	ENSG00000198169	188.195	-0.486018	0.0417297	-11.6468	2.38194e-31	5.04445e-31
DDRGK1	ENSG00000198171	867.223	-0.0338378	0.0332675	-1.01714	0.309085	0.327264
TFDP1	ENSG00000198176	1631.53	-0.607775	0.0387275	-15.6936	1.67226e-55	4.73842e-55
ZNF607	ENSG00000198182	73.0653	-1.19762	0.0555276	-21.568	3.5862e-103	1.6239e-102
ZNF334	ENSG00000198185	141.751	-0.958118	0.0842516	-11.3721	5.75826e-30	1.19306e-29
HSD17B11	ENSG00000198189	689.849	-0.578876	0.0407858	-14.1931	1.01131e-45	2.55967e-45
SZT2	ENSG00000198198	1693.27	0.368185	0.0440553	8.35733	6.41539e-17	1.07165e-16
SULT1C2	ENSG00000198203	732.556	0.645607	0.109225	5.91079	3.40461e-09	4.86719e-09
ZXDA	ENSG00000198205	50.0895	0.358023	0.11918	3.00407	0.00266398	0.00316668
RPS6KL1	ENSG00000198208	195.041	-2.26181	0.0565931	-39.9662	0	0
QRICH1	ENSG00000198218	1643.32	0.124252	0.0228487	5.43804	5.38712e-08	7.45721e-08
FKBP1C	ENSG00000198225	52.6055	-0.207626	0.0771543	-2.69106	0.00712262	0.00830864
DDX42	ENSG00000198231	1986.22	0.0563359	0.0290267	1.94083	0.0522793	0.0585555
RPL23A	ENSG00000198242	907.347	0.197308	0.0548228	3.59901	0.00031943	0.000394448
SLC29A3	ENSG00000198246	397.126	-3.59427	0.0649335	-55.3531	0	0
STYX	ENSG00000198252	796.494	0.139598	0.0314242	4.44238	8.89678e-06	1.15844e-05
UBL5	ENSG00000198258	1640.64	0.34093	0.0515273	6.61649	3.67832e-11	5.51179e-11
HELZ	ENSG00000198265	3577.84	-0.388151	0.0437676	-8.86846	7.41662e-19	1.28247e-18
TMEM116	ENSG00000198270	75.0607	-1.22941	0.0474961	-25.8845	9.95924e-148	6.5311e-147
UCKL1	ENSG00000198276	495.564	0.0299188	0.0339832	0.880402	0.378642	0.398004
OR5B21	ENSG00000198283	8.716	-0.285504	0.16056	-1.77818	0.0753744	0.0835842
CARD11	ENSG00000198286	59.0275	-3.23442	0.136969	-23.6142	2.75486e-123	1.48632e-122
ZNF485	ENSG00000198298	57.0461	-0.518415	0.0725779	-7.14288	9.13929e-13	1.41006e-12
SDAD1	ENSG00000198301	1127.23	0.455319	0.0313496	14.5239	8.54625e-48	2.21208e-47
ZKSCAN8	ENSG00000198315	1708.5	0.138125	0.0567463	2.43408	0.0149296	0.0171621
FAM109A	ENSG00000198324	198.965	-2.49641	0.0524124	-47.63	0	0
HYLS1	ENSG00000198331	71.1385	-0.219508	0.0446869	-4.91213	9.00902e-07	1.20819e-06
ZNF442	ENSG00000198342	28.456	0.365713	0.12803	2.85646	0.00428393	0.0050433
ZNF813	ENSG00000198346	185.692	-0.775399	0.0463842	-16.7169	9.87773e-63	3.033e-62
PIM3	ENSG00000198355	4161.21	2.5682	0.0564983	45.4562	0	0
ASNA1	ENSG00000198356	815.4	-0.33827	0.0349559	-9.67704	3.77479e-22	6.91242e-22
ASPH	ENSG00000198363	5485.81	-0.301796	0.0575401	-5.24498	1.56302e-07	2.13921e-07
SPRED2	ENSG00000198369	1785.85	0.112712	0.0573255	1.96618	0.0492782	0.0552557
WWP2	ENSG00000198373	1402.36	0.0428702	0.0300315	1.42751	0.153433	0.166623
GFPT1	ENSG00000198380	1357.25	0.31612	0.0383507	8.24287	1.68123e-16	2.78718e-16
UVRAG	ENSG00000198382	915.344	-0.267598	0.0439934	-6.08268	1.18189e-09	1.70504e-09
ZNF26	ENSG00000198393	800.192	0.0561162	0.0294945	1.9026	0.057093	0.0637895
ITSN2	ENSG00000198399	2530.47	-0.0542094	0.0312051	-1.7372	0.0823525	0.0911068
MGEA5	ENSG00000198408	2706.65	0.523517	0.0326828	16.0181	9.55293e-58	2.78545e-57
MT1F	ENSG00000198417	389.086	2.41114	0.123335	19.5496	4.16041e-85	1.58395e-84
TCAF1	ENSG00000198420	195.275	-0.431501	0.0467171	-9.23646	2.54779e-20	4.52926e-20
ZNF69	ENSG00000198429	24.0699	-1.67719	0.141987	-11.8123	3.37193e-32	7.21275e-32
TXNRD1	ENSG00000198431	7064.72	0.391028	0.062279	6.27865	3.41516e-10	4.99918e-10
ZNF583	ENSG00000198440	103.236	0.202332	0.0638196	3.17038	0.00152241	0.00182809
ZNF568	ENSG00000198453	83.0753	-0.19313	0.114584	-1.68549	0.0918946	0.101313
ZXDB	ENSG00000198455	399.463	0.61598	0.0620204	9.93189	3.02476e-23	5.65158e-23
ZNF480	ENSG00000198464	477.037	-0.289888	0.0315135	-9.19887	3.61737e-20	6.41527e-20
ZNF587	ENSG00000198466	409.063	0.284281	0.0363274	7.82552	5.05559e-15	8.13943e-15
TPM2	ENSG00000198467	711.727	-0.189929	0.101168	-1.87737	0.0604679	0.0674371
FLVCR1-AS1	ENSG00000198468	40.0019	-1.94731	0.0971534	-20.0437	2.29147e-89	9.10374e-89
SH3BGRL2	ENSG00000198478	32.7855	-1.35747	0.109994	-12.3414	5.42249e-35	1.20272e-34
ZNF808	ENSG00000198482	287.114	-0.350259	0.0483771	-7.24019	4.48046e-13	6.95159e-13
ANKRD35	ENSG00000198483	77.3153	-1.56293	0.115066	-13.5829	5.05793e-42	1.22274e-41
YTHDF2	ENSG00000198492	2240.45	0.392583	0.016907	23.2202	2.84495e-119	1.48038e-118
TMA16	ENSG00000198498	344.849	0.598916	0.0406907	14.7187	4.8863e-49	1.28462e-48
HLA-DRB5	ENSG00000198502	98.9674	0.299374	0.157736	1.89794	0.0577034	0.0644613
ATL1	ENSG00000198513	19.0383	1.12397	0.0942511	11.9252	8.74421e-33	1.88651e-32
MAFK	ENSG00000198517	281.357	0.326843	0.0553147	5.9088	3.44612e-09	4.92603e-09
C1orf228	ENSG00000198520	13.8727	-0.0612341	0.097819	-0.625994	0.531319	0.549573
ZNF43	ENSG00000198521	370.749	-0.420395	0.0382813	-10.9818	4.67769e-28	9.45082e-28
GPN1	ENSG00000198522	599.102	-0.174367	0.022716	-7.67597	1.64178e-14	2.61836e-14
PLN	ENSG00000198523	26.4146	1.14925	0.0969556	11.8534	2.06714e-32	4.43589e-32
ZNF28	ENSG00000198538	547.994	-0.0575968	0.0290344	-1.98374	0.0472843	0.0530835
ZNF511	ENSG00000198546	111.229	-1.24684	0.0463644	-26.8922	2.71074e-159	1.92587e-158
ZNF627	ENSG00000198551	242.72	-0.638841	0.0328052	-19.4738	1.8327e-84	6.92496e-84
KCNRG	ENSG00000198553	20.08	-0.317611	0.0583351	-5.44459	5.19251e-08	7.19136e-08
WDHD1	ENSG00000198554	300.573	-1.13757	0.0503609	-22.5883	5.64558e-113	2.79103e-112
ZNF789	ENSG00000198556	404.415	-1.04491	0.0330368	-31.6286	1.49237e-219	1.65609e-218
CTNND1	ENSG00000198561	9523.07	-0.352999	0.0414392	-8.51849	1.61649e-17	2.72909e-17
DDX39B	ENSG00000198563	5280.88	0.990742	0.0557801	17.7616	1.40286e-70	4.67841e-70
SLC34A3	ENSG00000198569	11.4686	-0.973737	0.217147	-4.48423	7.31779e-06	9.55321e-06
ARC	ENSG00000198576	9.44773	1.07259	0.288567	3.71694	0.00020165	0.000250969
NUDT16	ENSG00000198585	871.239	0.690589	0.0398542	17.3279	2.89705e-67	9.34017e-67
TLK1	ENSG00000198586	1221.53	-0.167274	0.0380758	-4.39319	1.11701e-05	1.44841e-05
LRBA	ENSG00000198589	551.787	-0.240557	0.0436669	-5.50892	3.6105e-08	5.01864e-08
C3orf35	ENSG00000198590	15.3506	0.468347	0.0794547	5.89452	3.75775e-09	5.36713e-09
BAZ1A	ENSG00000198604	4145.57	1.83731	0.0460593	39.89	0	0
COPS8	ENSG00000198612	992.273	-0.17353	0.0261608	-6.63322	3.28437e-11	4.92674e-11
CCDC69	ENSG00000198624	549.97	-1.59862	0.0494845	-32.3054	5.87745e-229	6.92681e-228
MDM4	ENSG00000198625	3090.96	-0.247073	0.0393694	-6.27575	3.47945e-10	5.0917e-10
KLHL9	ENSG00000198642	1127.6	-0.141186	0.0258204	-5.468	4.55141e-08	6.30906e-08
NCOA6	ENSG00000198646	1637.4	0.358482	0.0364313	9.83994	7.57562e-23	1.40463e-22
STK39	ENSG00000198648	96.556	-0.155966	0.100654	-1.54952	0.121256	0.132602
C6orf89	ENSG00000198663	1993.07	-0.0843735	0.0266306	-3.1683	0.00153335	0.00184091
CALM1	ENSG00000198668	15403.4	0.642049	0.041157	15.6	7.27889e-55	2.04805e-54
FAM19A2	ENSG00000198673	45.0682	1.08596	0.0532033	20.4115	1.32223e-92	5.41525e-92
TTC37	ENSG00000198677	1817.3	0.407067	0.0362076	11.2426	2.51908e-29	5.17584e-29
TUSC1	ENSG00000198680	177.489	-0.122881	0.0706421	-1.73948	0.08195	0.0906758
PAPSS2	ENSG00000198682	1627.44	0.720615	0.0635689	11.336	8.70694e-30	1.79844e-29
SLC9A6	ENSG00000198689	955.562	-0.688978	0.0449948	-15.3124	6.3203e-53	1.74037e-52
FAN1	ENSG00000198690	345.284	-0.352577	0.0463134	-7.61287	2.68086e-14	4.25571e-14
EIF1AY	ENSG00000198692	276.617	1.01016	0.293245	3.44475	0.000571586	0.000699069
MT-ND6	ENSG00000198695	10653.9	0.493478	0.0817696	6.03499	1.58974e-09	2.28708e-09
IPO9	ENSG00000198700	1485.62	-0.328804	0.0329312	-9.98455	1.78101e-23	3.34013e-23
CEP290	ENSG00000198707	459.072	-0.135477	0.0486178	-2.78657	0.00532693	0.00624919
MT-CO2	ENSG00000198712	53082.5	0.544027	0.0815518	6.67093	2.54179e-11	3.82056e-11
GLMP	ENSG00000198715	1869.96	-0.936294	0.0499439	-18.7469	2.05115e-78	7.38519e-78
TOGARAM1	ENSG00000198718	567.743	-0.280745	0.0354634	-7.91645	2.44386e-15	3.95951e-15
DLL1	ENSG00000198719	253.899	1.10652	0.0881992	12.5457	4.19712e-36	9.42977e-36
ECI2	ENSG00000198721	428.494	-0.157998	0.0408993	-3.86309	0.00011196	0.000140788
UNC13B	ENSG00000198722	587.431	-0.0329202	0.03982	-0.826727	0.408392	0.427836
MT-CYB	ENSG00000198727	34672.6	0.321506	0.0836414	3.84386	0.000121113	0.000152067
LDB1	ENSG00000198728	1300	-0.938461	0.0595284	-15.7649	5.42244e-56	1.54832e-55
PPP1R14C	ENSG00000198729	69.6415	0.740273	0.0941949	7.85895	3.87354e-15	6.25281e-15
CTR9	ENSG00000198730	1744.7	-0.524706	0.0300018	-17.4891	1.73384e-68	5.66397e-68
MSRB1	ENSG00000198736	519.337	0.441642	0.040499	10.905	1.09083e-27	2.19227e-27
ZNF652	ENSG00000198740	636.258	-1.49481	0.0477544	-31.302	4.38815e-215	4.71332e-214
SMURF1	ENSG00000198742	856.437	0.342608	0.0317665	10.7852	4.0425e-27	8.03584e-27
SLC5A3	ENSG00000198743	1818.59	0.184763	0.0652205	2.83289	0.00461287	0.00542554
GPATCH3	ENSG00000198746	348.843	0.0230127	0.0329395	0.698637	0.484779	0.503583
CDC42BPB	ENSG00000198752	3140.86	0.74864	0.0465052	16.098	2.63463e-58	7.73015e-58
PLXNB3	ENSG00000198753	45.297	0.428466	0.117759	3.63849	0.000274236	0.000339475
RPL10A	ENSG00000198755	2936.98	0.294506	0.0538268	5.47137	4.46578e-08	6.19159e-08
COLGALT2	ENSG00000198756	218.787	-1.20401	0.0634553	-18.9741	2.79113e-80	1.0217e-79
EGFL6	ENSG00000198759	12.9242	0.763296	0.274908	2.77655	0.00549389	0.00644023
MT-ND2	ENSG00000198763	23062.2	0.513517	0.0824771	6.22618	4.77949e-10	6.96802e-10
APCDD1L	ENSG00000198768	23.2972	1.96512	0.138276	14.2116	7.75944e-46	1.96679e-45
RCSD1	ENSG00000198771	2325.68	-1.04711	0.0444403	-23.5621	9.43999e-123	5.06202e-122
ZNF830	ENSG00000198783	307.318	-0.131544	0.0335957	-3.91549	9.02226e-05	0.000113769
GRIN3A	ENSG00000198785	293.598	0.902051	0.0605386	14.9004	3.27498e-50	8.73742e-50
MT-ND5	ENSG00000198786	56629.8	0.513237	0.0795219	6.45403	1.08916e-10	1.61127e-10
CNOT7	ENSG00000198791	1926.91	-0.143967	0.0263227	-5.46932	4.51757e-08	6.26278e-08
TMEM184B	ENSG00000198792	932.484	-1.05783	0.0339719	-31.1384	7.2817e-213	7.64605e-212
MTOR	ENSG00000198793	2101.59	0.37813	0.0424748	8.90245	5.4627e-19	9.46348e-19
SCAMP5	ENSG00000198794	279.296	-2.41353	0.0853946	-28.2633	9.76435e-176	7.97252e-175
ALPK2	ENSG00000198796	126.289	1.74698	0.12549	13.9212	4.70741e-44	1.16792e-43
LRIG2	ENSG00000198799	623.139	0.155633	0.0354739	4.38727	1.14783e-05	1.48797e-05
MT-CO1	ENSG00000198804	156975	0.336934	0.0779906	4.32019	1.55893e-05	2.01144e-05
PNP	ENSG00000198805	3011.13	1.83134	0.0569208	32.1735	4.14718e-227	4.81895e-226
GK	ENSG00000198814	3141.94	1.68106	0.0717766	23.4208	2.62474e-121	1.38998e-120
FOXJ3	ENSG00000198815	953.895	0.328706	0.0262102	12.5411	4.44568e-36	9.98025e-36
ZNF358	ENSG00000198816	61.7564	-1.46636	0.0642208	-22.8331	2.15079e-115	1.08621e-114
SFT2D1	ENSG00000198818	1889.28	-0.387722	0.0381357	-10.1669	2.78652e-24	5.29868e-24
CHAMP1	ENSG00000198824	1011.3	-0.0683674	0.0333134	-2.05225	0.0401455	0.0452571
INPP5F	ENSG00000198825	986.932	-1.40202	0.0575853	-24.3468	6.26052e-131	3.59865e-130
ARHGAP11A	ENSG00000198826	432.368	-0.589272	0.0826074	-7.1334	9.79183e-13	1.50957e-12
SUCNR1	ENSG00000198829	1138.91	0.237135	0.0695052	3.41175	0.000645463	0.000787778
HMGN2	ENSG00000198830	11491.3	-0.354721	0.0540657	-6.56092	5.34767e-11	7.98855e-11
SELENOM	ENSG00000198832	52.9109	0.597882	0.0962261	6.2133	5.18837e-10	7.55864e-10
UBE2J1	ENSG00000198833	3667	1.01815	0.0403232	25.2498	1.13911e-140	7.10867e-140
OPA1	ENSG00000198836	1837.64	0.0908047	0.0313069	2.90047	0.00372604	0.00439941
DENND4B	ENSG00000198837	6173.93	0.486351	0.0538013	9.03977	1.57006e-19	2.75318e-19
ZNF277	ENSG00000198839	761.396	1.16867	0.0483726	24.1598	5.88592e-129	3.33693e-128
MT-ND3	ENSG00000198840	3053.1	0.426965	0.0896376	4.76324	1.9051e-06	2.53125e-06
KTI12	ENSG00000198841	215.737	0.404793	0.0390673	10.3614	3.71385e-25	7.16476e-25
DUSP27	ENSG00000198842	176.389	-2.42511	0.12466	-19.4538	2.70355e-84	1.01881e-83
SELENOT	ENSG00000198843	5326.4	0.214217	0.0247102	8.66914	4.35389e-18	7.43089e-18
CES1	ENSG00000198848	739.438	2.41449	0.19829	12.1765	4.14588e-34	9.09944e-34
RUSC2	ENSG00000198853	823.922	0.828097	0.0581445	14.2421	5.02191e-46	1.27567e-45
FICD	ENSG00000198855	217.276	0.379481	0.0408774	9.2834	1.64157e-20	2.92863e-20
OSTC	ENSG00000198856	2322.88	0.0662824	0.037231	1.7803	0.0750264	0.083218
R3HDM4	ENSG00000198858	1399.11	1.45083	0.0572606	25.3374	1.23889e-141	7.79017e-141
TSEN15	ENSG00000198860	1067.77	-0.828836	0.0356379	-23.2571	1.20499e-119	6.2842e-119
LTN1	ENSG00000198862	1286.7	0.280557	0.0304904	9.2015	3.53e-20	6.26269e-20
RUNDC1	ENSG00000198863	895.372	0.0147888	0.0385342	0.383783	0.701139	0.716321
CCDC152	ENSG00000198865	27.8178	-1.9239	0.0872435	-22.052	9.1298e-108	4.29314e-107
GRK5	ENSG00000198873	47.5203	-0.380755	0.0798433	-4.76878	1.85345e-06	2.46495e-06
TYW1	ENSG00000198874	620.798	0.192117	0.0600305	3.20033	0.00137272	0.00165286
DCAF12	ENSG00000198876	1635.41	-0.664382	0.0307772	-21.5868	2.38931e-103	1.08367e-102
SFMBT2	ENSG00000198879	4403	-2.45923	0.0580429	-42.3691	0	0
ITPRIPL1	ENSG00000198885	33.7714	-1.68189	0.095442	-17.6221	1.66652e-69	5.49514e-69
MT-ND4	ENSG00000198886	96469.8	0.558028	0.0809298	6.89522	5.37826e-12	8.17143e-12
SMC5	ENSG00000198887	1293.24	0.0399112	0.0353663	1.12851	0.259105	0.276111
MT-ND1	ENSG00000198888	56278.7	0.553149	0.0872277	6.34144	2.27631e-10	3.34429e-10
PRMT6	ENSG00000198890	425.906	-0.474659	0.0337359	-14.0698	5.82208e-45	1.45967e-44
SHISA4	ENSG00000198892	29.8177	-0.528971	0.0916066	-5.77438	7.72376e-09	1.0934e-08
CIPC	ENSG00000198894	559.215	-1.51432	0.0492759	-30.7316	2.1559e-207	2.19175e-206
CAPZA2	ENSG00000198898	9640.21	-0.0769789	0.0279789	-2.75132	0.00593557	0.00694583
MT-ATP6	ENSG00000198899	26343.6	0.435291	0.0785322	5.54283	2.97617e-08	4.15046e-08
TOP1	ENSG00000198900	2948.92	1.47789	0.0407958	36.2266	2.32443e-287	4.12125e-286
PRC1	ENSG00000198901	625.853	-1.03755	0.074807	-13.8697	9.66561e-44	2.39005e-43
BHLHB9	ENSG00000198908	53.7755	-2.61168	0.10078	-25.9146	4.56015e-148	2.99887e-147
MAP3K3	ENSG00000198909	840.343	-1.78892	0.0395333	-45.251	0	0
L1CAM	ENSG00000198910	32.048	0.501137	0.117995	4.2471	2.16555e-05	2.78264e-05
SREBF2	ENSG00000198911	2040.86	0.0105019	0.0402913	0.26065	0.794363	0.806116
C1orf174	ENSG00000198912	459.642	-0.580513	0.0302964	-19.1612	7.81216e-82	2.89813e-81
RASGEF1A	ENSG00000198915	21.9794	-0.585744	0.106259	-5.51241	3.53947e-08	4.92332e-08
SPOUT1	ENSG00000198917	320.352	0.215359	0.0390217	5.51895	3.41031e-08	4.74695e-08
RPL39	ENSG00000198918	702.179	0.220139	0.0751736	2.9284	0.00340707	0.00403227
DZIP3	ENSG00000198919	465.849	-1.31464	0.0348425	-37.7309	0	0
KIAA0753	ENSG00000198920	379.525	0.00273151	0.029389	0.0929435	0.925948	0.930249
DCLRE1A	ENSG00000198924	207.239	-1.42312	0.0478885	-29.7175	4.56649e-194	4.26044e-193
ATG9A	ENSG00000198925	547.824	-0.540665	0.0496128	-10.8977	1.18198e-27	2.37342e-27
APRT	ENSG00000198931	930.95	-0.0613994	0.052291	-1.17419	0.24032	0.256931
GPRASP1	ENSG00000198932	35.4842	-0.310033	0.0645965	-4.79952	1.59043e-06	2.11896e-06
TBKBP1	ENSG00000198933	390.821	-0.62372	0.059431	-10.4949	9.12184e-26	1.7766e-25
CCDC167	ENSG00000198937	133.361	-0.388038	0.0518992	-7.47676	7.61754e-14	1.19882e-13
MT-CO3	ENSG00000198938	43778.4	0.278136	0.0809423	3.43623	0.000589878	0.000720877
L3MBTL3	ENSG00000198945	133.206	0.0467746	0.0566626	0.825492	0.409092	0.428506
DMD	ENSG00000198947	120.365	-0.315895	0.100554	-3.14153	0.00168068	0.00201419
MFAP3L	ENSG00000198948	42.8151	-2.09271	0.103312	-20.2562	3.13191e-91	1.26609e-90
NAGA	ENSG00000198951	3822.21	-0.728063	0.0404919	-17.9805	2.77166e-72	9.39705e-72
SMG5	ENSG00000198952	2025.16	0.676845	0.0294303	22.9982	4.85391e-117	2.48167e-116
KIF1BP	ENSG00000198954	923.973	-0.463484	0.0286237	-16.1923	5.71332e-59	1.68617e-58
TGM2	ENSG00000198959	11243.6	3.9107	0.107128	36.505	9.25193e-292	1.69599e-290
ARMCX6	ENSG00000198960	261.83	-0.365048	0.0393948	-9.26642	1.92499e-20	3.42903e-20
PJA2	ENSG00000198961	4047.93	-0.396138	0.0314354	-12.6016	2.06811e-36	4.67036e-36
SGMS1	ENSG00000198964	2046.71	1.32521	0.0523258	25.3261	1.64711e-141	1.03478e-140
ZNF525	ENSG00000203326	178.072	0.272601	0.0471976	5.77575	7.66109e-09	1.08485e-08
NA	ENSG00000203364	7.06157	3.40484	0.158958	21.4197	8.75623e-102	3.90958e-101
INF2	ENSG00000203485	1059.72	-0.706903	0.0422522	-16.7306	7.84762e-63	2.41386e-62
EFCAB2	ENSG00000203666	107.454	-0.471894	0.0725336	-6.50588	7.72419e-11	1.14838e-10
COX20	ENSG00000203667	108.517	0.727743	0.0398722	18.2519	1.99889e-74	6.92398e-74
CHML	ENSG00000203668	219.32	-0.496407	0.0551875	-8.99492	2.3641e-19	4.13166e-19
IBA57-AS1	ENSG00000203684	4.79321	0.352624	0.111809	3.15381	0.00161154	0.00193346
TATDN3	ENSG00000203705	721.065	-0.559315	0.032428	-17.2479	1.15987e-66	3.7097e-66
C1orf132	ENSG00000203709	322.262	-0.27184	0.0825247	-3.29404	0.000987585	0.00119651
CR1	ENSG00000203710	274.253	1.35248	0.105828	12.7799	2.12245e-37	4.85229e-37
LINC00862	ENSG00000203721	22.964	0.667906	0.0853689	7.82377	5.12659e-15	8.24995e-15
C1orf53	ENSG00000203724	29.2036	-0.467017	0.0762747	-6.12283	9.19281e-10	1.33043e-09
GPR52	ENSG00000203737	9.31694	0.486149	0.1221	3.98158	6.84586e-05	8.66987e-05
FCGR3A	ENSG00000203747	7810.82	-0.959714	0.0845819	-11.3466	7.71288e-30	1.59475e-29
CENPW	ENSG00000203760	179.68	-0.0461916	0.0625399	-0.738594	0.460154	0.479348
SPRN	ENSG00000203772	35.2859	-0.0667167	0.0682255	-0.977884	0.328132	0.346569
FAM229B	ENSG00000203778	16.3461	0.70364	0.0975423	7.2137	5.44529e-13	8.43459e-13
PRR9	ENSG00000203783	21.5028	-0.00554858	0.284103	-0.0195302	0.984418	0.985189
EEF1AKMT2	ENSG00000203791	233.203	-0.448805	0.0349293	-12.849	8.71843e-38	2.0023e-37
PLPP4	ENSG00000203805	67.4849	-2.17658	0.0962343	-22.6175	2.9162e-113	1.44831e-112
LIN28B-AS1	ENSG00000203809	15.4975	-1.09944	0.0984898	-11.163	6.18868e-29	1.26307e-28
HIST2H2BF	ENSG00000203814	68.5153	2.23366	0.108397	20.6063	2.40818e-94	9.99973e-94
C6orf163	ENSG00000203872	36.2634	-1.22232	0.0653183	-18.7133	3.85868e-78	1.38577e-77
GDI1	ENSG00000203879	5429.98	0.698757	0.0484928	14.4095	4.50929e-47	1.15779e-46
PCMTD2	ENSG00000203880	499.887	-1.3523	0.0386757	-34.9651	7.6303e-268	1.17376e-266
LIME1	ENSG00000203896	25.5081	-0.0941007	0.0705363	-1.33408	0.182179	0.196671
RTL8A	ENSG00000203950	744.562	0.290408	0.0649791	4.46925	7.84928e-06	1.02338e-05
EFCAB7	ENSG00000203965	61.6451	-0.422483	0.0540246	-7.82019	5.27427e-15	8.48373e-15
LINC01270	ENSG00000203999	22.4782	-0.644065	0.0753875	-8.54339	1.3034e-17	2.20474e-17
TRPC5OS	ENSG00000204025	27.6653	-2.47515	0.12742	-19.4252	4.72648e-84	1.77875e-83
SYS1	ENSG00000204070	510.485	-0.259512	0.0283859	-9.14226	6.11591e-20	1.08027e-19
INPP5B	ENSG00000204084	796.745	-0.0286043	0.0471549	-0.606603	0.544115	0.562171
RPA4	ENSG00000204086	39.4117	1.30256	0.0760173	17.1351	8.12573e-66	2.57896e-65
MAFB	ENSG00000204103	19346	1.25475	0.0417449	30.0575	1.74336e-198	1.66633e-197
TRAF3IP1	ENSG00000204104	245.883	-0.405061	0.0360585	-11.2334	2.79372e-29	5.73426e-29
CHIC1	ENSG00000204116	193.651	-0.650674	0.100671	-6.46339	1.02383e-10	1.51591e-10
GIGYF2	ENSG00000204120	1874.92	-0.0824071	0.021912	-3.76082	0.000169356	0.000211244
RUFY2	ENSG00000204130	443.125	0.158902	0.0311046	5.10865	3.24475e-07	4.40614e-07
PHACTR4	ENSG00000204138	3811.93	2.21055	0.0597753	36.981	2.3156e-299	4.48449e-298
ASAH2B	ENSG00000204147	63.2328	2.23584	0.0741301	30.161	7.69175e-200	7.43271e-199
AGAP6	ENSG00000204149	388.529	0.917579	0.0421031	21.7936	2.66644e-105	1.2304e-104
TIMM23B	ENSG00000204152	425.991	0.932836	0.0511504	18.2371	2.6191e-74	9.06339e-74
ZDHHC18	ENSG00000204160	480.806	0.0470157	0.0694385	0.677084	0.498352	0.517148
C10orf128	ENSG00000204161	338.498	-2.47029	0.0832336	-29.679	1.43167e-193	1.32954e-192
AGAP9	ENSG00000204172	153.751	0.0539344	0.0691829	0.779592	0.435631	0.455287
TMEM57	ENSG00000204178	456.223	0.33079	0.0295366	11.1993	4.10747e-29	8.40627e-29
ZDBF2	ENSG00000204186	462.401	-0.0203074	0.0769805	-0.2638	0.791934	0.804058
DAXX	ENSG00000204209	1351.47	0.796009	0.0336969	23.6226	2.25727e-123	1.21926e-122
BMPR2	ENSG00000204217	4472.21	1.30075	0.0531387	24.4784	2.50917e-132	1.46629e-131
PFDN6	ENSG00000204220	182.54	-0.102907	0.0420398	-2.44784	0.0143714	0.0165326
RING1	ENSG00000204227	386.205	-0.435266	0.0301838	-14.4205	3.84625e-47	9.88454e-47
HSD17B8	ENSG00000204228	93.2918	-0.302249	0.0746596	-4.04837	5.15763e-05	6.5584e-05
RXRB	ENSG00000204231	471.733	-0.588	0.0277554	-21.1851	1.31112e-99	5.74636e-99
OXLD1	ENSG00000204237	261.973	-0.704207	0.0400848	-17.5679	4.33678e-69	1.42432e-68
BRD2	ENSG00000204256	5253.92	0.854466	0.0318441	26.8328	1.34079e-158	9.47313e-158
HLA-DMA	ENSG00000204257	368.162	-0.847474	0.0712865	-11.8883	1.36177e-32	2.9276e-32
PSMB8-AS1	ENSG00000204261	93.6521	1.97768	0.0747145	26.4699	2.15578e-154	1.48799e-153
COL5A2	ENSG00000204262	843.307	0.395897	0.154692	2.55926	0.0104894	0.0121504
PSMB8	ENSG00000204264	956.264	2.46727	0.0597296	41.3073	0	0
TAP2	ENSG00000204267	888.714	2.82718	0.0715071	39.5371	0	0
SPIN3	ENSG00000204271	211.005	-1.10727	0.0459406	-24.1023	2.36701e-128	1.33548e-127
NBDY	ENSG00000204272	1124.2	0.010421	0.041906	0.248676	0.803611	0.814855
HLA-DRA	ENSG00000204287	893.561	0.569754	0.157904	3.60822	0.000308303	0.000381009
COL15A1	ENSG00000204291	81.6768	0.625455	0.109402	5.71703	1.08402e-08	1.52887e-08
PBX2	ENSG00000204304	969.537	-0.348072	0.0426094	-8.16891	3.11185e-16	5.12866e-16
AGER	ENSG00000204305	99.721	-0.436028	0.0558033	-7.81367	5.55444e-15	8.9303e-15
RNF5	ENSG00000204308	420.68	-0.843179	0.0387926	-21.7356	9.463e-105	4.34236e-104
AGPAT1	ENSG00000204310	368.771	-0.700871	0.040605	-17.2607	9.29704e-67	2.97692e-66
FKBPL	ENSG00000204315	53.6482	-0.773407	0.0509535	-15.1787	4.8938e-52	1.3345e-51
MRPL38	ENSG00000204316	46.5442	0.0981535	0.0432747	2.26815	0.0233202	0.0265686
SMIM5	ENSG00000204323	30.4088	-0.199817	0.068916	-2.89943	0.00373839	0.00441323
STK19	ENSG00000204344	150.02	0.486214	0.0389735	12.4755	1.01574e-35	2.27191e-35
DXO	ENSG00000204348	131.96	0.398058	0.0464373	8.57194	1.01758e-17	1.72541e-17
SKIV2L	ENSG00000204351	736.854	0.464263	0.0348903	13.3064	2.12517e-40	5.04728e-40
NELFE	ENSG00000204356	906.647	0.292022	0.0337564	8.65087	5.11074e-18	8.71311e-18
ZBTB12	ENSG00000204366	15.0416	-0.35373	0.0961902	-3.67741	0.000235618	0.000292546
SDHD	ENSG00000204370	2190.72	-0.486348	0.0385657	-12.6109	1.83922e-36	4.15547e-36
EHMT2	ENSG00000204371	414.151	-1.90628	0.0410598	-46.4269	0	0
LAYN	ENSG00000204381	79.552	-0.13892	0.118552	-1.17181	0.241273	0.257856
NEU1	ENSG00000204386	3194.38	-1.07041	0.0364533	-29.3638	1.59322e-189	1.43136e-188
C6orf48	ENSG00000204387	818.59	-0.194381	0.0462135	-4.20615	2.5976e-05	3.3305e-05
HSPA1B	ENSG00000204388	224.788	1.54678	0.067145	23.0364	2.01449e-117	1.03522e-116
HSPA1A	ENSG00000204389	786.954	1.59222	0.0657949	24.1998	2.23363e-129	1.26939e-128
HSPA1L	ENSG00000204390	42.5462	0.336896	0.0515989	6.52912	6.61559e-11	9.85748e-11
LSM2	ENSG00000204392	409.204	0.0560443	0.0438025	1.27948	0.200729	0.216016
VARS	ENSG00000204394	1296.63	0.357901	0.0535357	6.68527	2.30495e-11	3.46643e-11
CARD16	ENSG00000204397	346.234	0.934741	0.0652327	14.3293	1.4349e-46	3.66612e-46
MBD5	ENSG00000204406	467.554	0.264183	0.0367212	7.19428	6.27904e-13	9.71855e-13
MSH5	ENSG00000204410	120.132	-1.41079	0.0580717	-24.2939	2.27553e-130	1.30375e-129
ABHD16A	ENSG00000204427	104.962	0.113641	0.0362573	3.13429	0.00172272	0.00206386
LY6G5C	ENSG00000204428	48.3315	-0.493879	0.0592703	-8.33265	7.90521e-17	1.31832e-16
CSNK2B	ENSG00000204435	448.022	-0.184836	0.0333795	-5.53743	3.06943e-08	4.27839e-08
GPANK1	ENSG00000204438	230.647	-0.0617445	0.0374227	-1.64992	0.0989592	0.108905
C6orf47	ENSG00000204439	432.465	0.217309	0.0346653	6.26879	3.63865e-10	5.32025e-10
APOM	ENSG00000204444	34.4027	0.543236	0.0522475	10.3974	2.54908e-25	4.93121e-25
BAG6	ENSG00000204463	2899.69	0.369782	0.030819	11.9985	3.61796e-33	7.85251e-33
C1orf195	ENSG00000204464	49.8261	-0.321438	0.0606971	-5.29577	1.18518e-07	1.62716e-07
PRRC2A	ENSG00000204469	5097.72	0.850191	0.0546673	15.5521	1.53958e-54	4.31806e-54
AIF1	ENSG00000204472	6965.52	-0.0219484	0.0529152	-0.414784	0.6783	0.694249
NCR3	ENSG00000204475	7.85676	-0.97871	0.108447	-9.02475	1.80101e-19	3.15541e-19
LST1	ENSG00000204482	2053.63	-0.571218	0.0468293	-12.1979	3.1905e-34	7.01024e-34
NFKBIL1	ENSG00000204498	137.945	0.023786	0.0360538	0.659737	0.509422	0.528012
ZNF814	ENSG00000204514	403.299	0.209207	0.0366097	5.71452	1.10012e-08	1.5508e-08
MICB	ENSG00000204516	595.932	1.22629	0.0487094	25.1757	7.4025e-140	4.59713e-139
ZNF551	ENSG00000204519	160.52	-0.525334	0.0434018	-12.104	1.00616e-33	2.19803e-33
MICA	ENSG00000204520	538.174	1.21481	0.0541643	22.4282	2.08989e-111	1.01921e-110
ZNF805	ENSG00000204524	88.7266	0.30096	0.0469329	6.41255	1.43102e-10	2.11191e-10
HLA-C	ENSG00000204525	13335.7	1.85013	0.0663945	27.8657	6.94839e-171	5.43955e-170
POU5F1	ENSG00000204531	78.3615	0.559177	0.324407	1.72369	0.0847638	0.0936934
CCHCR1	ENSG00000204536	173.074	-1.25742	0.0454022	-27.6951	7.99173e-169	6.16705e-168
DHX16	ENSG00000204560	891.934	0.114112	0.0287768	3.9654	7.32731e-05	9.26957e-05
C6orf136	ENSG00000204564	228.874	-0.604029	0.0358226	-16.8617	8.61228e-64	2.67836e-63
MRPS18B	ENSG00000204568	870.836	-0.16704	0.0340942	-4.89935	9.61538e-07	1.2884e-06
PPP1R10	ENSG00000204569	1178.87	0.461828	0.0291021	15.8692	1.03506e-56	2.98582e-56
ABCF1	ENSG00000204574	1525.58	0.741312	0.0252655	29.3409	3.12282e-189	2.7984e-188
PRR3	ENSG00000204576	196.38	0.103494	0.0414806	2.495	0.0125957	0.0145279
LILRB3	ENSG00000204577	1137.82	0.994682	0.0785604	12.6614	9.67898e-37	2.19707e-36
DDR1	ENSG00000204580	196.863	-0.106229	0.0784556	-1.354	0.175736	0.189963
GNL1	ENSG00000204590	537.946	-0.686944	0.0319972	-21.4689	3.04423e-102	1.36616e-101
HLA-E	ENSG00000204592	17213.2	1.63644	0.0481388	33.9943	2.70571e-253	3.72963e-252
TRIM39	ENSG00000204599	163.03	-0.076621	0.0362593	-2.11314	0.0345886	0.0391055
ZNF468	ENSG00000204604	629.817	0.199039	0.0357903	5.56124	2.67857e-08	3.73989e-08
ZNF616	ENSG00000204611	240.156	-1.32946	0.0415945	-31.9624	3.63326e-224	4.13298e-223
PPP1R11	ENSG00000204619	1202.52	0.552119	0.0326562	16.907	3.99286e-64	1.24561e-63
RACK1	ENSG00000204628	7679.67	0.21962	0.0403504	5.44281	5.24454e-08	7.26199e-08
HLA-G	ENSG00000204632	29.5922	1.65903	0.106471	15.582	9.64298e-55	2.71052e-54
TBC1D8	ENSG00000204634	1321.11	-0.914769	0.0553119	-16.5384	1.94187e-61	5.89692e-61
HLA-F	ENSG00000204642	739.046	4.21698	0.129345	32.6027	3.75812e-233	4.55903e-232
ZFP57	ENSG00000204644	10.0234	-0.750972	0.62886	-1.19418	0.232408	0.24868
ASPDH	ENSG00000204653	11.355	-1.18199	0.139212	-8.49054	2.05686e-17	3.46549e-17
AKT1S1	ENSG00000204673	1428.01	0.0127509	0.0710647	0.179427	0.857602	0.865854
GABBR1	ENSG00000204681	87.2833	2.06805	0.121528	17.0171	6.13596e-65	1.92958e-64
TRIM27	ENSG00000204713	1601.57	0.471983	0.0329246	14.3352	1.31778e-46	3.36933e-46
RANBP17	ENSG00000204764	42.7898	-0.994512	0.0799704	-12.436	1.66627e-35	3.71397e-35
FAM196B	ENSG00000204767	97.4317	-1.44891	0.0839309	-17.2632	8.90838e-67	2.85377e-66
LINC01291	ENSG00000204792	30.447	-0.412467	0.267067	-1.54443	0.122484	0.133902
MRPL53	ENSG00000204822	26.1523	-0.643492	0.0557377	-11.545	7.8254e-31	1.64585e-30
MROH6	ENSG00000204839	68.2161	-0.748488	0.0713272	-10.4937	9.23197e-26	1.79755e-25
ATXN2	ENSG00000204842	1411.94	-0.0557895	0.0294413	-1.89494	0.0581006	0.0648844
DCTN1	ENSG00000204843	1685.4	0.27287	0.0343804	7.93681	2.07455e-15	3.36542e-15
TCTN1	ENSG00000204852	178.108	-0.567188	0.0405712	-13.9801	2.06307e-44	5.13939e-44
FAM216A	ENSG00000204856	211.889	-0.648483	0.0557206	-11.6381	2.63803e-31	5.58259e-31
ZBTB48	ENSG00000204859	496.725	-1.23873	0.0377154	-32.8442	1.38035e-236	1.71447e-235
MZT1	ENSG00000204899	617.601	0.180928	0.0351209	5.15159	2.58293e-07	3.51593e-07
LINC01545	ENSG00000204904	2.73313	0.416954	0.132885	3.13771	0.00170271	0.00204006
ZNF155	ENSG00000204920	101.783	0.428818	0.0472449	9.07649	1.12128e-19	1.97041e-19
UQCC3	ENSG00000204922	70.5206	-0.690903	0.0501865	-13.7667	4.04216e-43	9.89429e-43
FBXO48	ENSG00000204923	153.158	-0.626965	0.0455125	-13.7757	3.57016e-43	8.74502e-43
ZNF783	ENSG00000204946	243.946	-0.377751	0.0415248	-9.09699	9.28726e-20	1.63592e-19
ZNF425	ENSG00000204947	32.2961	-0.292323	0.0588087	-4.97074	6.66964e-07	8.98058e-07
C12orf73	ENSG00000204954	133.996	-0.196452	0.0410746	-4.78281	1.72864e-06	2.30005e-06
TRIM13	ENSG00000204977	1024.31	-0.166639	0.0267097	-6.2389	4.40659e-10	6.43171e-10
SPIRE2	ENSG00000204991	53.4658	-1.39491	0.0642799	-21.7006	2.02699e-104	9.27418e-104
SLFN12L	ENSG00000205045	73.5728	2.35206	0.0904248	26.0112	3.69811e-149	2.44799e-148
CLLU1OS	ENSG00000205057	17.1921	4.00677	0.297266	13.4787	2.08636e-41	5.01354e-41
SLC35B4	ENSG00000205060	895.827	-0.434137	0.0253067	-17.155	5.76266e-66	1.83186e-65
SYCE1L	ENSG00000205078	11.3498	0.260736	0.0904574	2.88242	0.00394639	0.00465255
TMEM231	ENSG00000205084	49.4113	-0.820381	0.0527302	-15.5581	1.40238e-54	3.93563e-54
FAM71F2	ENSG00000205085	121.47	1.43063	0.0706548	20.2482	3.68468e-91	1.48784e-90
TRIQK	ENSG00000205133	358.064	-0.634188	0.0426334	-14.8754	4.76256e-50	1.26869e-49
SDHAF1	ENSG00000205138	170.127	-0.41093	0.0415683	-9.88566	4.80418e-23	8.94303e-23
PSENEN	ENSG00000205155	216.624	0.163135	0.0490501	3.32589	0.000881361	0.00106956
LINC00654	ENSG00000205181	42.1031	-0.551345	0.156646	-3.5197	0.000432042	0.000530756
ZBTB10	ENSG00000205189	520.063	0.73449	0.0589038	12.4693	1.09779e-35	2.45349e-35
C4orf46	ENSG00000205208	422.619	0.859369	0.0503574	17.0654	2.68504e-65	8.46829e-65
LGR4	ENSG00000205213	214.668	-1.02936	0.0661935	-15.5507	1.5728e-54	4.41038e-54
PSMB10	ENSG00000205220	898.726	1.34355	0.0498158	26.9703	3.30148e-160	2.35988e-159
SPDYE2	ENSG00000205238	173.966	-0.2426	0.0769779	-3.15156	0.00162403	0.00194779
E2F4	ENSG00000205250	1631.91	0.141855	0.028493	4.97858	6.40509e-07	8.62519e-07
PDE7A	ENSG00000205268	491.117	-0.172845	0.0479896	-3.60172	0.000316124	0.000390435
TMEM170B	ENSG00000205269	840.48	-2.08992	0.0509957	-40.9823	0	0
SNX2	ENSG00000205302	7512.08	-0.555291	0.0376155	-14.7623	2.56414e-49	6.76774e-49
NT5M	ENSG00000205309	19.3217	-2.0983	0.107636	-19.4943	1.2267e-84	4.64763e-84
SARNP	ENSG00000205323	34.9115	0.44721	0.0596835	7.49303	6.73017e-14	1.06059e-13
ADGRG1	ENSG00000205336	476.112	-0.395505	0.123247	-3.20903	0.00133183	0.00160403
IPO7	ENSG00000205339	3349.45	0.346278	0.0361194	9.58703	9.0654e-22	1.6506e-21
PRR13	ENSG00000205352	2542.82	0.336793	0.0316074	10.6555	1.64339e-26	3.23886e-26
TECPR1	ENSG00000205356	676.09	-1.25073	0.036953	-33.8464	4.09796e-251	5.57227e-250
MT1H	ENSG00000205358	1368.77	0.169462	0.271233	0.624783	0.532114	0.550314
MT1A	ENSG00000205362	36.5625	7.85441	0.215927	36.3754	1.04353e-289	1.87621e-288
MT1M	ENSG00000205364	336.513	5.656	0.250654	22.565	9.56706e-113	4.71148e-112
SAMD9	ENSG00000205413	1979.82	2.87785	0.104066	27.654	2.50094e-168	1.92044e-167
CNEP1R1	ENSG00000205423	733.365	0.0045474	0.0292212	0.15562	0.876332	0.88394
EXOC3L4	ENSG00000205436	28.58	4.66163	0.189708	24.5726	2.4778e-133	1.46071e-132
ATP6AP1L	ENSG00000205464	51.1918	-0.97399	0.0677793	-14.37	7.98214e-47	2.04499e-46
CCDC85C	ENSG00000205476	172.62	0.961965	0.0541264	17.7726	1.15281e-70	3.84634e-70
RGL3	ENSG00000205517	17.3186	-2.41244	0.14592	-16.5326	2.13841e-61	6.49095e-61
NAP1L4	ENSG00000205531	1737.29	-0.282106	0.0252243	-11.1839	4.89056e-29	9.99728e-29
TMSB4X	ENSG00000205542	190563	-0.197732	0.0581832	-3.39844	0.000677703	0.000826338
TMEM256	ENSG00000205544	53.5143	-0.435222	0.0692375	-6.28592	3.25917e-10	4.77382e-10
CPT1B	ENSG00000205560	57.7279	0.460204	0.0537745	8.55805	1.14796e-17	1.94345e-17
SMN2	ENSG00000205571	81.3049	0.521352	0.100237	5.20117	1.98037e-07	2.70356e-07
HMGN1	ENSG00000205581	4992.3	-0.802712	0.0316971	-25.3245	1.71826e-141	1.079e-140
DENND6B	ENSG00000205593	65.5697	-1.24343	0.0655897	-18.9578	3.81064e-80	1.39271e-79
LCMT1	ENSG00000205629	612.871	0.400249	0.0278804	14.3559	9.78099e-47	2.50402e-46
CDPF1	ENSG00000205643	145.351	-0.6962	0.0391315	-17.7913	8.25129e-71	2.75893e-70
LIN52	ENSG00000205659	279.852	-0.502713	0.0375349	-13.3932	6.6264e-41	1.58179e-40
FAM239B	ENSG00000205663	17.1596	0.118791	0.131714	0.901884	0.367118	0.386296
NA	ENSG00000205664	111.004	0.218329	0.0548684	3.97915	6.91633e-05	8.75832e-05
DPF3	ENSG00000205683	35.0442	-0.0630183	0.0874665	-0.720485	0.471226	0.490156
ETFRF1	ENSG00000205707	380.161	-0.612067	0.040847	-14.9844	9.28872e-51	2.49283e-50
ITSN1	ENSG00000205726	2259.54	-1.57749	0.0430537	-36.6401	6.58372e-294	1.22931e-292
ITPRIPL2	ENSG00000205730	1061.4	1.40974	0.051096	27.5901	1.46329e-167	1.1115e-166
DENND1C	ENSG00000205744	491.43	-1.56055	0.0412964	-37.7891	0	0
CRYZL1	ENSG00000205758	779.677	-0.484191	0.0257904	-18.7741	1.23016e-78	4.43718e-78
C5orf51	ENSG00000205765	4655.64	0.926973	0.0604953	15.3231	5.36334e-53	1.47831e-52
PLPP6	ENSG00000205808	124.638	-0.792116	0.043441	-18.2343	2.75785e-74	9.54119e-74
CLEC6A	ENSG00000205846	31.2643	4.87248	0.206719	23.5706	7.72557e-123	4.14903e-122
ZNF316	ENSG00000205903	440.428	-0.275862	0.0453595	-6.08167	1.18934e-09	1.71545e-09
OLIG2	ENSG00000205927	99.4405	2.48588	0.158077	15.7257	1.00754e-55	2.86413e-55
RNPS1	ENSG00000205937	3682.76	0.617034	0.0378093	16.3196	7.15616e-60	2.13667e-59
NYNRIN	ENSG00000205978	159.385	-1.77242	0.141179	-12.5544	3.76009e-36	8.45464e-36
DNAJC19	ENSG00000205981	359.457	-0.376129	0.0340705	-11.0397	2.45795e-28	4.9854e-28
JPT2	ENSG00000206053	1077.01	-0.102791	0.039616	-2.59468	0.00946782	0.0109915
SERPINB4	ENSG00000206073	91.116	8.06053	0.314817	25.6039	1.38177e-144	8.87109e-144
ELOA2	ENSG00000206181	11.2576	-2.2466	0.155036	-14.4909	1.38354e-47	3.5673e-47
ATP10A	ENSG00000206190	607.504	2.29682	0.0998351	23.0062	4.043e-117	2.06858e-116
HCG27	ENSG00000206344	18.1348	0.177513	0.0938905	1.89064	0.0586727	0.0655024
RAB12	ENSG00000206418	478.426	0.874978	0.0710581	12.3136	7.65647e-35	1.69501e-34
HLA-A	ENSG00000206503	7989.88	1.82688	0.0694051	26.322	1.07324e-152	7.32159e-152
HACD2	ENSG00000206527	679.385	-1.21963	0.0323776	-37.669	0	0
CFAP44	ENSG00000206530	104.49	-1.27797	0.0643129	-19.871	7.24751e-88	2.84161e-87
NA	ENSG00000206532	121.849	-0.371343	0.223022	-1.66505	0.0959029	0.105624
VGLL3	ENSG00000206538	101.338	0.0639084	0.197165	0.324136	0.745835	0.759337
ZCWPW2	ENSG00000206559	10.1737	-0.103763	0.0784727	-1.32228	0.186075	0.200676
ANKRD28	ENSG00000206560	532.174	-0.532176	0.0458265	-11.6129	3.54589e-31	7.49363e-31
COLQ	ENSG00000206561	38.4531	-1.28984	0.143961	-8.95961	3.25823e-19	5.67597e-19
METTL6	ENSG00000206562	209.197	0.00505159	0.030553	0.165338	0.868678	0.876659
NA	ENSG00000206567	15.2797	-1.54182	0.0896325	-17.2015	2.58621e-66	8.24913e-66
GPX3	ENSG00000211445	659.533	1.49458	0.0704216	21.2233	5.82261e-100	2.56231e-99
SELENOH	ENSG00000211450	882.473	-0.528092	0.0408294	-12.9341	2.88983e-38	6.67396e-38
DIO1	ENSG00000211452	26.3618	-0.0421532	0.0626244	-0.673111	0.500877	0.519614
STK38L	ENSG00000211455	1375.16	1.75987	0.0488193	36.0486	1.45132e-284	2.5099e-283
SACM1L	ENSG00000211456	2132.87	-0.155928	0.0270518	-5.76404	8.21239e-09	1.16198e-08
TSN	ENSG00000211460	1849.95	-0.264379	0.0236401	-11.1835	4.91126e-29	1.00381e-28
SLC48A1	ENSG00000211584	801.804	-1.80437	0.061498	-29.3403	3.17853e-189	2.8465e-188
PRR22	ENSG00000212123	40.8452	0.576843	0.0596326	9.67328	3.91624e-22	7.16772e-22
TAS2R19	ENSG00000212124	12.7983	-0.21343	0.0878864	-2.42847	0.0151627	0.0174244
TAS2R50	ENSG00000212126	5.42222	-0.0834893	0.135677	-0.615353	0.538321	0.556407
TAS2R14	ENSG00000212127	50.6492	-0.32707	0.0560345	-5.83695	5.31653e-09	7.55359e-09
TAS2R13	ENSG00000212128	12.2927	-0.201767	0.151251	-1.33399	0.182208	0.196686
LINC01089	ENSG00000212694	116.32	-1.09335	0.0498054	-21.9525	8.20421e-107	3.83099e-106
C17orf51	ENSG00000212719	54.0221	-0.260922	0.0857245	-3.04372	0.00233669	0.00278494
NA	ENSG00000212743	18.0896	2.07448	0.116985	17.7329	2.33698e-70	7.77152e-70
RTL8B	ENSG00000212747	369.042	-0.111655	0.105965	-1.0537	0.29202	0.309989
RNF208	ENSG00000212864	21.218	-1.12357	0.106967	-10.5039	8.29113e-26	1.61615e-25
MT-ND4L	ENSG00000212907	8041.66	0.421962	0.0940319	4.48744	7.20853e-06	9.41494e-06
MAP10	ENSG00000212916	43.1498	-1.24656	0.0678551	-18.3709	2.24483e-75	7.84546e-75
ZNF580	ENSG00000213015	324.08	-0.379874	0.0461862	-8.22484	1.95453e-16	3.23569e-16
ZNF611	ENSG00000213020	532.481	-0.245389	0.0313585	-7.82526	5.06613e-15	8.15546e-15
NUP62	ENSG00000213024	2278.91	0.255844	0.026505	9.65266	4.78965e-22	8.75488e-22
DENND1B	ENSG00000213047	628.38	0.62602	0.056067	11.1656	6.01106e-29	1.227e-28
C1orf220	ENSG00000213057	9.31165	0.251804	0.0989198	2.54554	0.0109109	0.0126272
SFT2D2	ENSG00000213064	4705.31	1.32069	0.0436352	30.2665	3.161e-201	3.07781e-200
FGFR1OP	ENSG00000213066	298.53	0.076445	0.0351525	2.17467	0.0296551	0.0336386
SCAF8	ENSG00000213079	813.889	0.392695	0.0256629	15.3021	7.40523e-53	2.03753e-52
CFAP45	ENSG00000213085	8.2878	0.418433	0.108013	3.87391	0.000107103	0.000134802
ZNF254	ENSG00000213096	353.763	0.0449434	0.0393559	1.14197	0.253465	0.270265
TCTEX1D2	ENSG00000213123	9.72697	-0.730845	0.0959234	-7.61905	2.55551e-14	4.05947e-14
CRYGS	ENSG00000213139	40.7301	-0.350782	0.0634001	-5.53283	3.15108e-08	4.39047e-08
KLHL23	ENSG00000213160	26.1075	-0.661207	0.11488	-5.75562	8.63221e-09	1.22089e-08
TRIM59	ENSG00000213186	101.022	-0.983093	0.0697484	-14.0948	4.08524e-45	1.0266e-44
MLLT11	ENSG00000213190	668.997	0.609518	0.0525253	11.6043	3.92006e-31	8.27817e-31
ASIC3	ENSG00000213199	22.1267	-1.03388	0.0838811	-12.3255	6.60166e-35	1.46287e-34
GIMAP1	ENSG00000213203	717.369	-1.03543	0.0469295	-22.0634	7.10198e-108	3.34183e-107
NA	ENSG00000213204	13.6688	0.125975	0.0629856	2.00006	0.0454933	0.0511259
CCDC183	ENSG00000213213	17.082	-1.34965	0.0782487	-17.2481	1.15545e-66	3.69637e-66
SUPT4H1	ENSG00000213246	1179.17	-0.292608	0.0336804	-8.68779	3.69556e-18	6.31727e-18
NRAS	ENSG00000213281	3537.49	0.406666	0.0278455	14.6044	2.63365e-48	6.85343e-48
LTC4S	ENSG00000213316	256.302	-0.63194	0.102301	-6.17729	6.52124e-10	9.47589e-10
ANKRD39	ENSG00000213337	105.321	-2.01415	0.057204	-35.2099	1.41095e-271	2.21405e-270
QTRT1	ENSG00000213339	280.473	0.106159	0.0507005	2.09385	0.036273	0.0409572
CHUK	ENSG00000213341	1552.53	0.17726	0.0260615	6.80161	1.03458e-11	1.56428e-11
MXD3	ENSG00000213347	76.5937	-1.31328	0.0618935	-21.2183	6.46814e-100	2.8446e-99
GSTM2	ENSG00000213366	247.951	-0.442587	0.087934	-5.03317	4.82423e-07	6.52324e-07
LINC00671	ENSG00000213373	39.7859	-2.47852	0.155954	-15.8927	7.12467e-57	2.0599e-56
COG8	ENSG00000213380	34.1362	-0.568952	0.0570026	-9.98116	1.84305e-23	3.45556e-23
ARHGAP19	ENSG00000213390	261.573	-1.64438	0.0556003	-29.5751	3.12781e-192	2.86682e-191
HAUS7	ENSG00000213397	19.1386	0.0817339	0.0749625	1.09033	0.275568	0.293144
LCAT	ENSG00000213398	46.9854	-0.190002	0.0543832	-3.49376	0.000476265	0.000584369
GPC2	ENSG00000213420	18.98	-1.98195	0.116772	-16.9729	1.30434e-64	4.08806e-64
SIPA1	ENSG00000213445	1523.61	-1.12905	0.039545	-28.5511	2.7214e-179	2.26273e-178
ERV3-1	ENSG00000213462	380.89	-0.462229	0.0539382	-8.5696	1.03841e-17	1.76053e-17
SYNJ2BP	ENSG00000213463	664.866	-0.708318	0.0292104	-24.2488	6.80331e-130	3.88524e-129
ARL2	ENSG00000213465	162.822	-0.877169	0.0482358	-18.185	6.78045e-74	2.33545e-73
FIRRE	ENSG00000213468	26.5754	-1.13029	0.118101	-9.57053	1.06362e-21	1.9356e-21
RBMXL1	ENSG00000213516	344.985	0.734677	0.0337683	21.7564	6.00478e-105	2.76448e-104
SRA1	ENSG00000213523	1397.43	-0.924383	0.0534763	-17.2858	6.01417e-67	1.93278e-66
TMEM110	ENSG00000213533	54.5542	0.798729	0.0491622	16.2468	2.35345e-59	6.97649e-59
DNAJC9	ENSG00000213551	363.238	-0.827033	0.0456267	-18.1261	1.98418e-73	6.79267e-73
C8orf82	ENSG00000213563	301.473	-0.947088	0.0442034	-21.4257	7.69917e-102	3.43979e-101
VDAC1	ENSG00000213585	6928.29	0.43454	0.0325771	13.3388	1.3761e-40	3.2771e-40
TMX2	ENSG00000213593	1563.03	0.155778	0.0385727	4.03855	5.37825e-05	6.83523e-05
HEXA	ENSG00000213614	2070.64	-0.588783	0.0388876	-15.1406	8.73844e-52	2.37324e-51
NDUFS3	ENSG00000213619	941.279	-0.869322	0.0377795	-23.0104	3.66769e-117	1.87792e-116
LEPROT	ENSG00000213625	2680.54	-0.161502	0.0275431	-5.86363	4.52866e-09	6.45378e-09
LBH	ENSG00000213626	1021.68	-1.26902	0.0838161	-15.1405	8.75769e-52	2.378e-51
ADAT3	ENSG00000213638	91.9962	-0.366614	0.0514214	-7.1296	1.00661e-12	1.55151e-12
PPP1CB	ENSG00000213639	3515.54	0.15024	0.0348425	4.31198	1.61798e-05	2.08648e-05
GPSM3	ENSG00000213654	2461.59	-0.491452	0.0445207	-11.0387	2.48493e-28	5.03866e-28
LAT	ENSG00000213658	18.0909	0.00115168	0.0673784	0.0170928	0.986363	0.987065
NCKIPSD	ENSG00000213672	573.987	-1.03793	0.0515269	-20.1434	3.07737e-90	1.232e-89
ATF6B	ENSG00000213676	2395.52	-0.520248	0.0525788	-9.89464	4.39178e-23	8.17968e-23
S1PR3	ENSG00000213694	46.3693	1.20292	0.122807	9.79518	1.18091e-22	2.1841e-22
SLC35F6	ENSG00000213699	2203.49	-0.479953	0.0558542	-8.59296	8.47535e-18	1.43882e-17
FAM209B	ENSG00000213714	6.02861	-0.280155	0.101317	-2.76514	0.00568982	0.00666546
CLIC1	ENSG00000213719	10542.3	0.788325	0.0378913	20.8049	3.90726e-96	1.65321e-95
DDAH2	ENSG00000213722	566.799	-0.755427	0.0550997	-13.7102	8.82515e-43	2.15345e-42
RPS29	ENSG00000213741	896.779	0.372496	0.073674	5.05601	4.28126e-07	5.79964e-07
ZNF134	ENSG00000213762	473.272	-0.069902	0.0273151	-2.55909	0.0104946	0.0121554
DDX47	ENSG00000213782	52.8725	0.862356	0.0479051	18.0014	1.90127e-72	6.45384e-72
ZNF888	ENSG00000213793	131.99	-0.118045	0.0518143	-2.27823	0.0227127	0.0258973
ZNF845	ENSG00000213799	240.297	-0.0284188	0.037477	-0.758298	0.448273	0.467873
KCTD11	ENSG00000213859	150.414	0.331535	0.0529309	6.26354	3.76344e-10	5.49984e-10
C8orf44	ENSG00000213865	93.3604	-0.69679	0.0382919	-18.1968	5.47259e-74	1.88636e-73
LINC01521	ENSG00000213888	16.8112	-2.18918	0.0932691	-23.4717	7.93974e-122	4.21733e-121
PPM1N	ENSG00000213889	142.414	-0.6323	0.0728497	-8.67952	3.97444e-18	6.79153e-18
LTB4R	ENSG00000213903	975.417	-0.754104	0.0566321	-13.3158	1.87241e-40	4.44997e-40
LTB4R2	ENSG00000213906	56.411	-0.142617	0.067757	-2.10483	0.0353061	0.0398974
DNASE1	ENSG00000213918	229.812	-0.659197	0.0377005	-17.4851	1.86042e-68	6.07325e-68
CSNK1E	ENSG00000213923	339.015	-0.613427	0.0460988	-13.3068	2.11351e-40	5.02044e-40
IRF9	ENSG00000213928	432.369	1.53742	0.0528618	29.0838	5.75968e-186	5.06765e-185
GALT	ENSG00000213930	183.668	-0.865875	0.04351	-19.9006	4.01954e-88	1.57951e-87
ITGA1	ENSG00000213949	438.755	3.39917	0.143146	23.7462	1.20343e-124	6.5608e-124
NUDT19	ENSG00000213965	197.513	-1.3042	0.055251	-23.605	3.42349e-123	1.84352e-122
TAX1BP3	ENSG00000213977	162.106	-0.568987	0.0412794	-13.7838	3.1893e-43	7.82029e-43
AP1G2	ENSG00000213983	925.252	0.0529431	0.053216	0.994872	0.319798	0.338073
ZNF90	ENSG00000213988	73.9851	-1.74799	0.105358	-16.591	8.09358e-62	2.46631e-61
NAXD	ENSG00000213995	752.369	0.0698514	0.0223786	3.12134	0.00180027	0.00215511
GANC	ENSG00000214013	730.256	0.101854	0.041104	2.47796	0.0132135	0.0152305
TTLL3	ENSG00000214021	1427.88	0.0662874	0.0637038	1.04056	0.298081	0.316208
REPIN1	ENSG00000214022	1404.53	-1.29838	0.0386892	-33.5591	6.63867e-247	8.80563e-246
MRPL23	ENSG00000214026	346.216	-0.160458	0.0548204	-2.92697	0.00342278	0.00404985
ZNF891	ENSG00000214029	165.648	-0.747091	0.0474894	-15.7318	9.16375e-56	2.60709e-55
SMIM7	ENSG00000214046	866.132	-0.74623	0.0294105	-25.3729	5.01757e-142	3.16781e-141
FBXO16	ENSG00000214050	48.7034	-2.82167	0.0861047	-32.7702	1.56789e-235	1.92697e-234
TSPAN4	ENSG00000214063	1953.38	-0.534696	0.0610842	-8.75341	2.06992e-18	3.55654e-18
CPNE1	ENSG00000214078	925.172	0.272533	0.0360711	7.55545	4.17418e-14	6.60614e-14
ARL16	ENSG00000214087	316.634	-0.399085	0.0472317	-8.44952	2.9251e-17	4.91537e-17
LYRM4	ENSG00000214113	912.665	2.05134	0.0512	40.0652	0	0
MYCBP	ENSG00000214114	272.244	-0.111739	0.0342534	-3.26213	0.00110578	0.00133648
ALG3	ENSG00000214160	808.109	-0.0697789	0.0483447	-1.44336	0.148919	0.161821
ZNF788	ENSG00000214189	46.7088	-2.02781	0.112039	-18.0991	3.23966e-73	1.10745e-72
SH3D21	ENSG00000214193	539.93	-0.0803211	0.0585123	-1.37272	0.169839	0.183871
SMIM30	ENSG00000214194	2077.2	-0.230192	0.0420255	-5.47743	4.31546e-08	5.98553e-08
C19orf38	ENSG00000214212	157.507	0.627973	0.0827781	7.58622	3.29368e-14	5.22147e-14
C17orf67	ENSG00000214226	98.6085	2.22064	0.0712686	31.1588	3.85481e-213	4.06287e-212
FIS1	ENSG00000214253	686.758	-0.0684608	0.0433412	-1.57958	0.114204	0.125055
ANG	ENSG00000214274	21.3648	-0.321635	0.100905	-3.1875	0.00143511	0.00172576
APTR	ENSG00000214293	167.729	0.400656	0.041203	9.72397	2.38304e-22	4.38611e-22
SPDYE3	ENSG00000214300	77.9183	-0.288847	0.0511496	-5.6471	1.63181e-08	2.28883e-08
MBLAC1	ENSG00000214309	23.9288	-1.39414	0.064868	-21.492	1.8496e-102	8.31639e-102
HAUS3	ENSG00000214367	467.531	-0.433099	0.0338702	-12.787	1.93773e-37	4.43217e-37
BBIP1	ENSG00000214413	248.058	0.35623	0.0360643	9.87763	5.2049e-23	9.68514e-23
PLIN5	ENSG00000214456	58.226	3.76707	0.0961208	39.191	0	0
HIGD1C	ENSG00000214511	11.7607	1.21079	0.086527	13.9932	1.71614e-44	4.27743e-44
PPME1	ENSG00000214517	894.563	0.652371	0.0406623	16.0436	6.33561e-58	1.85156e-57
STARD10	ENSG00000214530	128.534	-0.129253	0.0717302	-1.80194	0.0715551	0.0794806
NUTM2D	ENSG00000214562	25.2325	-0.0122417	0.0804618	-0.152142	0.879075	0.886451
NA	ENSG00000214650	17.4472	0.385741	0.0857549	4.49819	6.85359e-06	8.9572e-06
NA	ENSG00000214654	270.65	-0.334682	0.0644845	-5.19011	2.10166e-07	2.8672e-07
ZSWIM8	ENSG00000214655	1733.39	0.550028	0.0391125	14.0627	6.43588e-45	1.61241e-44
IFRD2	ENSG00000214706	766.69	0.792592	0.0570777	13.8862	7.68062e-44	1.90122e-43
HNRNPUL2	ENSG00000214753	477.029	-0.422391	0.0406395	-10.3936	2.6509e-25	5.12749e-25
METTL12	ENSG00000214756	62.2815	-0.0540679	0.0462577	-1.16884	0.242468	0.25901
MS4A4E	ENSG00000214787	26.0255	-2.48777	0.123803	-20.0945	8.23997e-90	3.28198e-89
MTCP1	ENSG00000214827	22.6752	-0.135064	0.0621492	-2.17322	0.0297641	0.0337595
SMTNL1	ENSG00000214872	28.4227	3.06175	0.123914	24.7087	8.61979e-135	5.1397e-134
LINC00243	ENSG00000214894	12.0811	-0.317458	0.0969576	-3.27419	0.00105965	0.00128172
LINC01588	ENSG00000214900	195.996	1.92764	0.0734275	26.2523	6.72891e-152	4.55944e-151
ZSWIM7	ENSG00000214941	315.92	-1.10763	0.0449087	-24.6642	2.59442e-134	1.53979e-133
LRRC69	ENSG00000214954	57.3936	-0.0406504	0.0446654	-0.910109	0.362765	0.381972
ACSM4	ENSG00000215009	96.6241	0.89996	0.0871342	10.3284	5.24102e-25	1.00861e-24
RTL10	ENSG00000215012	278.85	-0.764551	0.0436852	-17.5014	1.39874e-68	4.57356e-68
NA	ENSG00000215014	22.9643	-0.316453	0.0756932	-4.18074	2.90563e-05	3.71933e-05
PHB2	ENSG00000215021	2288.52	0.0953104	0.0398613	2.39105	0.0168002	0.0192683
NEURL4	ENSG00000215041	285.934	-0.0633729	0.0411405	-1.5404	0.123462	0.134909
UBXN2B	ENSG00000215114	2732.38	0.309721	0.0542288	5.71138	1.12066e-08	1.5796e-08
CBWD6	ENSG00000215126	92.2087	1.22618	0.0501994	24.4261	9.03192e-132	5.23234e-131
PEX26	ENSG00000215193	924.3	1.01395	0.0398357	25.4533	6.49805e-143	4.12286e-142
LINC02449	ENSG00000215241	5.41542	-0.104176	0.126398	-0.824187	0.409834	0.429251
NA	ENSG00000215244	59.4876	2.35705	0.0891988	26.4247	7.13085e-154	4.90507e-153
FASTKD5	ENSG00000215251	697.761	0.331212	0.0318676	10.3934	2.6572e-25	5.13896e-25
GOLGA8B	ENSG00000215252	88.449	0.404608	0.091986	4.39859	1.08957e-05	1.41336e-05
HOMEZ	ENSG00000215271	441.241	0.0658486	0.0326986	2.0138	0.0440305	0.0495215
DDX3X	ENSG00000215301	10869.1	0.811917	0.0396362	20.4842	2.9776e-93	1.22484e-92
VPS16	ENSG00000215305	531.555	0.169499	0.0346371	4.89356	9.90288e-07	1.32617e-06
MYL5	ENSG00000215375	287.908	-0.0717699	0.0434491	-1.65181	0.0985723	0.108487
ZNF407	ENSG00000215421	497.282	0.509484	0.0328933	15.489	4.11601e-54	1.14915e-53
NPEPL1	ENSG00000215440	120.671	-0.403286	0.0514975	-7.83116	4.83377e-15	7.79033e-15
TMEM242	ENSG00000215712	295.518	-1.14826	0.0351395	-32.6771	3.29861e-234	4.02242e-233
TMEM167B	ENSG00000215717	1438.24	0.177921	0.0298618	5.95816	2.55097e-09	3.6565e-09
FAM72D	ENSG00000215784	34.867	0.661389	0.0680475	9.71953	2.48934e-22	4.57758e-22
TNFRSF25	ENSG00000215788	222.572	-2.96879	0.108337	-27.4034	2.4979e-165	1.86118e-164
SLC35E2	ENSG00000215790	72.3068	-0.81177	0.0653083	-12.4298	1.80066e-35	4.01034e-35
TSTD1	ENSG00000215845	33.6925	1.20598	0.0926363	13.0185	9.6055e-39	2.23339e-38
LINC01356	ENSG00000215866	31.0237	-1.20441	0.126576	-9.51528	1.81221e-21	3.28431e-21
CYB5RL	ENSG00000215883	130.405	-1.80043	0.0537714	-33.4829	8.54246e-246	1.12883e-244
IFI30	ENSG00000216490	309.768	0.204174	0.0505014	4.04294	5.27854e-05	6.71033e-05
CCDC7	ENSG00000216937	77.8966	-1.09327	0.0505449	-21.6297	9.43655e-104	4.28962e-103
FNIP1	ENSG00000217128	1978.52	-0.0252123	0.0359382	-0.701547	0.482962	0.501732
SYCE3	ENSG00000217442	2.15022	0.304479	0.213985	1.42289	0.154767	0.168006
CKLF	ENSG00000217555	23.0554	-2.08982	0.0757188	-27.5997	1.1207e-167	8.52653e-167
NA	ENSG00000217825	8.16143	2.84433	0.203048	14.0082	1.38881e-44	3.46771e-44
PAM16	ENSG00000217930	155.681	0.811489	0.0565802	14.3423	1.19075e-46	3.04565e-46
TENM3	ENSG00000218336	101.385	0.451311	0.173214	2.60552	0.00917357	0.0106551
CEBPZOS	ENSG00000218739	503.514	-0.397579	0.0807545	-4.9233	8.50971e-07	1.14232e-06
ZNF579	ENSG00000218891	217.572	0.181116	0.0392054	4.61968	3.84328e-06	5.06529e-06
RNASEK	ENSG00000219200	223.708	-0.0521809	0.0375395	-1.39002	0.164521	0.178238
NBPF1	ENSG00000219481	996.828	-1.72021	0.0467509	-36.7952	2.20632e-296	4.18635e-295
UMAD1	ENSG00000219545	571.992	-0.932955	0.0470254	-19.8394	1.36173e-87	5.32126e-87
PPP1R3G	ENSG00000219607	52.5782	0.613287	0.100117	6.12573	9.02703e-10	1.30738e-09
FAM228B	ENSG00000219626	154.183	-0.31194	0.0363538	-8.58069	9.43076e-18	1.60044e-17
LINGO3	ENSG00000220008	154.961	-3.40347	0.0970795	-35.0586	2.88025e-269	4.48464e-268
ZGLP1	ENSG00000220201	15.5896	-0.997712	0.0777853	-12.8265	1.16536e-37	2.67074e-37
VAMP2	ENSG00000220205	509.765	-0.400234	0.0382589	-10.4612	1.30207e-25	2.52931e-25
C6orf226	ENSG00000221821	43.2302	-0.367833	0.0588441	-6.25098	4.07883e-10	5.95888e-10
PPP3R1	ENSG00000221823	922.77	-0.230768	0.042417	-5.44046	5.3143e-08	7.35786e-08
FANCG	ENSG00000221829	203.707	-1.36667	0.0535242	-25.5338	8.32022e-144	5.31014e-143
AP4M1	ENSG00000221838	140.345	-0.943724	0.0390354	-24.1761	3.97099e-129	2.25402e-128
CEBPD	ENSG00000221869	4554.14	2.4252	0.0601418	40.3247	0	0
ARIH2OS	ENSG00000221883	51.279	1.52566	0.0529883	28.7924	2.66737e-182	2.27155e-181
ZBED8	ENSG00000221886	70.0942	-1.74529	0.0502961	-34.7003	7.80126e-264	1.1607e-262
NPTXR	ENSG00000221890	27.2546	-0.711206	0.128497	-5.53479	3.11593e-08	4.34235e-08
FAM200A	ENSG00000221909	159.649	-0.840056	0.0352548	-23.8281	1.70803e-125	9.36985e-125
PPP2R2A	ENSG00000221914	1677.99	1.4165	0.0295067	48.006	0	0
C19orf73	ENSG00000221916	4.76227	-2.03952	0.134677	-15.1437	8.333e-52	2.26444e-51
ZNF880	ENSG00000221923	66.3446	-0.170323	0.11297	-1.50769	0.131634	0.14356
TRIM16	ENSG00000221926	56.378	-0.688959	0.0612393	-11.2503	2.30861e-29	4.74617e-29
TIGD1	ENSG00000221944	72.5068	-1.05838	0.046827	-22.6019	4.15455e-113	2.06042e-112
LINC01465	ENSG00000221949	93.9025	2.2096	0.0656189	33.6732	1.4263e-248	1.90989e-247
SLC12A8	ENSG00000221955	65.6387	0.761915	0.0922022	8.26353	1.41431e-16	2.34771e-16
APOL6	ENSG00000221963	5359.95	3.44889	0.0758982	45.441	0	0
FADS3	ENSG00000221968	815.249	-0.225805	0.0478035	-4.72361	2.31693e-06	3.07061e-06
CCNL2	ENSG00000221978	2446.09	0.518971	0.0335431	15.4718	5.38035e-54	1.50035e-53
UBA52	ENSG00000221983	3676.16	0.341248	0.0480444	7.10276	1.22286e-12	1.88152e-12
PPT2	ENSG00000221988	56.6283	-1.10301	0.0659469	-16.7258	8.50242e-63	2.61355e-62
ZNF630	ENSG00000221994	16.0749	-0.996446	0.104756	-9.51205	1.86943e-21	3.38626e-21
TIAF1	ENSG00000221995	83.6337	-2.71927	0.0664724	-40.9083	0	0
C7orf71	ENSG00000222004	6.17119	-1.45331	0.140702	-10.329	5.20951e-25	1.00268e-24
BTBD19	ENSG00000222009	740.844	0.795714	0.0563845	14.1123	3.19119e-45	8.0308e-45
FAM185A	ENSG00000222011	76.8148	-1.09611	0.0377621	-29.0266	3.03559e-185	2.65096e-184
POTEJ	ENSG00000222038	49.2879	0.0167395	0.187787	0.0891407	0.92897	0.933018
CYTOR	ENSG00000222041	210.988	0.646942	0.059462	10.8799	1.43681e-27	2.88099e-27
DCDC2B	ENSG00000222046	20.5908	-0.130022	0.0681291	-1.90846	0.0563315	0.0629788
C10orf55	ENSG00000222047	12.7192	-1.8141	0.0920683	-19.7039	1.99748e-86	7.72403e-86
NA	ENSG00000223401	64.7781	2.21242	0.110879	19.9535	1.39856e-88	5.52353e-88
NA	ENSG00000223462	8.16298	0.665715	0.102453	6.49775	8.15305e-11	1.21086e-10
EXOSC6	ENSG00000223496	629.653	0.295646	0.049509	5.97155	2.35007e-09	3.37163e-09
VPS52	ENSG00000223501	1242.59	0.0713567	0.0479601	1.48784	0.136794	0.149026
LINC00630	ENSG00000223546	71.8255	-0.477646	0.0467547	-10.216	1.68159e-24	3.20847e-24
ZNF844	ENSG00000223547	41.9402	-0.961912	0.145851	-6.59518	4.24729e-11	6.35896e-11
NA	ENSG00000223660	1.56749	1.65012	0.181924	9.07037	1.18609e-19	2.08325e-19
LINC00571	ENSG00000223685	4.85651	0.567137	0.118499	4.78601	1.7013e-06	2.2639e-06
MIR503HG	ENSG00000223749	192.117	0.736928	0.0931823	7.90846	2.6059e-15	4.22011e-15
LINC00205	ENSG00000223768	36.2575	-1.69951	0.0751873	-22.6037	3.98532e-113	1.97719e-112
NA	ENSG00000223842	17.4548	-1.11148	0.0914109	-12.1591	5.13064e-34	1.1245e-33
HLA-DPB1	ENSG00000223865	78.9984	-1.13365	0.137695	-8.23309	1.82438e-16	3.02165e-16
OSER1-AS1	ENSG00000223891	23.1736	-1.67623	0.0707598	-23.689	4.68035e-124	2.5388e-123
EPB41L4A-AS1	ENSG00000224032	82.3683	0.315573	0.056239	5.61129	2.00822e-08	2.81203e-08
LINC02561	ENSG00000224034	4.7322	-0.693138	0.168187	-4.12124	3.76838e-05	4.80662e-05
NA	ENSG00000224050	2.46602	-1.79807	0.214229	-8.39321	4.73037e-17	7.9168e-17
CPTP	ENSG00000224051	208.842	-0.606119	0.0443287	-13.6733	1.46612e-42	3.5676e-42
LINC01857	ENSG00000224137	29.4184	-0.776489	0.127159	-6.10642	1.01889e-09	1.47201e-09
NA	ENSG00000224164	3.22018	-1.05858	0.16232	-6.5216	6.95632e-11	1.03586e-10
NA	ENSG00000224167	10.0513	-2.82952	0.151825	-18.6367	1.61909e-77	5.77336e-77
NA	ENSG00000224307	8.48796	-4.48245	0.184378	-24.3112	1.49078e-130	8.55173e-130
SMIM25	ENSG00000224397	806.142	-0.406557	0.0706453	-5.75491	8.66876e-09	1.22581e-08
ADM5	ENSG00000224420	7.76612	0.0840472	0.104757	0.802306	0.422376	0.441959
LINC00539	ENSG00000224429	27.0644	0.31391	0.0911027	3.44567	0.000569635	0.000696804
ATXN1L	ENSG00000224470	1687.27	0.754954	0.0485695	15.5438	1.75312e-54	4.91306e-54
SMIM13	ENSG00000224531	462.551	0.293967	0.0387243	7.59128	3.16769e-14	5.02456e-14
NA	ENSG00000224532	3.97917	-4.30185	0.198158	-21.7092	1.67796e-104	7.68726e-104
NA	ENSG00000224635	23.5629	0.790931	0.0907022	8.72009	2.77982e-18	4.76462e-18
NA	ENSG00000224638	1.81663	0.208714	0.152118	1.37206	0.170045	0.184081
RASAL2-AS1	ENSG00000224687	46.8734	-1.0671	0.0580178	-18.3927	1.50375e-75	5.26463e-75
LINC01691	ENSG00000224857	1.3012	-0.876474	0.189573	-4.62341	3.77474e-06	4.97636e-06
NDUFAF8	ENSG00000224877	335.649	-0.292321	0.0507779	-5.75686	8.56933e-09	1.21236e-08
LINC00863	ENSG00000224914	115.62	-0.299648	0.0629059	-4.76343	1.90325e-06	2.52903e-06
NA	ENSG00000224934	43.4783	-1.99888	0.059056	-33.8471	3.99965e-251	5.44386e-250
NA	ENSG00000224950	112.692	-1.35563	0.0584886	-23.1777	7.63772e-119	3.9553e-118
NA	ENSG00000224959	14.6689	-0.184267	0.0950115	-1.93942	0.0524501	0.0587327
LINC01645	ENSG00000224968	50.8707	-2.20734	0.0968018	-22.8027	4.31051e-115	2.16604e-114
NA	ENSG00000225056	3.32801	-1.70334	0.169843	-10.0289	1.13759e-23	2.1426e-23
PLEKHM1	ENSG00000225190	1464.95	-0.04801	0.0407059	-1.17944	0.238224	0.254729
NA	ENSG00000225218	3.21995	0.232515	0.119204	1.95057	0.0511082	0.0572621
LINC01678	ENSG00000225331	3.86733	-3.34176	0.193819	-17.2416	1.29358e-66	4.13451e-66
NA	ENSG00000225399	11.589	-1.7034	0.101298	-16.8157	1.87373e-63	5.80278e-63
LINC01504	ENSG00000225434	62.6211	-1.41977	0.0803772	-17.6639	7.95918e-70	2.63308e-69
CYP4A22-AS1	ENSG00000225506	4.12255	-1.02236	0.14136	-7.23231	4.74861e-13	7.3652e-13
MKRN2OS	ENSG00000225526	7.72424	0.23005	0.0891488	2.58052	0.00986519	0.0114414
EDNRB-AS1	ENSG00000225579	6.12948	-1.29971	0.120761	-10.7627	5.16318e-27	1.02433e-26
ZNF469	ENSG00000225614	120.459	-0.690671	0.135734	-5.0884	3.61102e-07	4.89878e-07
MCRIP1	ENSG00000225663	823.902	0.269863	0.0502994	5.36514	8.08871e-08	1.11486e-07
SLC26A6	ENSG00000225697	332.065	-0.762455	0.0410284	-18.5836	4.36419e-77	1.54951e-76
NA	ENSG00000225703	11.7853	0.654136	0.0971368	6.73417	1.64866e-11	2.48527e-11
NA	ENSG00000225750	2.61201	0.684284	0.126434	5.41217	6.22648e-08	8.6047e-08
MIAT	ENSG00000225783	75.5822	-1.19675	0.11216	-10.67	1.406e-26	2.77373e-26
TRAM2-AS1	ENSG00000225791	79.3675	-0.837133	0.0446341	-18.7555	1.74717e-78	6.29231e-78
NA	ENSG00000225793	20.1658	-0.328889	0.0588949	-5.58433	2.346e-08	3.27946e-08
DEFB131B	ENSG00000225805	1.5206	-1.54349	0.174991	-8.82038	1.14068e-18	1.9676e-18
FAM229A	ENSG00000225828	39.3645	-0.876835	0.0629678	-13.9251	4.45706e-44	1.10659e-43
ERCC6	ENSG00000225830	725.69	-1.07763	0.0474186	-22.7259	2.4858e-114	1.2429e-113
LINC00115	ENSG00000225880	24.6989	0.0688126	0.0593246	1.15993	0.246076	0.262725
NOL7	ENSG00000225921	1342.03	0.629101	0.0397838	15.813	2.53181e-56	7.2692e-56
PIGBOS1	ENSG00000225973	165.811	-0.53391	0.0477776	-11.1749	5.41012e-29	1.10513e-28
LINC01534	ENSG00000225975	44.6013	-1.26616	0.0718801	-17.615	1.89111e-69	6.2313e-69
NA	ENSG00000226004	5.29223	4.74935	0.222857	21.3112	8.93545e-101	3.96192e-100
LINC01772	ENSG00000226029	40.6073	-0.655305	0.0698086	-9.38716	6.16371e-21	1.10637e-20
LINC00623	ENSG00000226067	69.7887	0.617298	0.0774782	7.96738	1.62075e-15	2.63472e-15
FTCDNL1	ENSG00000226124	87.1915	-0.309802	0.0577938	-5.36047	8.30044e-08	1.14371e-07
BAIAP2-AS1	ENSG00000226137	356.202	-4.90203	0.0639517	-76.652	0	0
NA	ENSG00000226149	25.4714	-1.86085	0.0857245	-21.7073	1.74883e-104	8.00931e-104
LINC01375	ENSG00000226159	14.1107	-4.68394	0.154314	-30.3533	2.26986e-202	2.23333e-201
TEX22	ENSG00000226174	16.1626	-0.500069	0.0782043	-6.39439	1.61184e-10	2.37627e-10
NA	ENSG00000226180	12.2593	-0.317287	0.0921834	-3.44192	0.000577609	0.000706189
NA	ENSG00000226266	33.817	-0.894104	0.0578814	-15.4472	7.88222e-54	2.19497e-53
NA	ENSG00000226281	15.7614	-5.21068	0.161028	-32.3588	1.04388e-229	1.23751e-228
NUP50-AS1	ENSG00000226328	130.43	1.06849	0.0506859	21.0806	1.19892e-98	5.20595e-98
NA	ENSG00000226380	1058.28	3.86632	0.0811577	47.6397	0	0
LINC02542	ENSG00000226453	7.27907	-0.716848	0.139889	-5.12442	2.9845e-07	4.05587e-07
TMEM185B	ENSG00000226479	735.78	0.89566	0.0276864	32.3502	1.37761e-229	1.62903e-228
NA	ENSG00000226644	13.806	0.0483232	0.0977071	0.494572	0.620902	0.638243
NA	ENSG00000226649	1.7739	-0.794337	0.164336	-4.83361	1.34077e-06	1.78889e-06
HSBP1L1	ENSG00000226742	38.2359	-1.01149	0.1094	-9.24579	2.33504e-20	4.15263e-20
NA	ENSG00000226751	202.171	-1.84836	0.0691648	-26.724	2.47974e-157	1.74152e-156
NA	ENSG00000226756	4.76901	-1.29863	0.129686	-10.0137	1.32689e-23	2.49547e-23
TAS2R46	ENSG00000226761	6.05438	-0.203005	0.124108	-1.63571	0.101901	0.112098
SRRM5	ENSG00000226763	8.80827	-0.339994	0.099361	-3.42181	0.000622066	0.00075975
PGAM4	ENSG00000226784	3.30765	-0.0466677	0.152009	-0.307006	0.758839	0.771905
NA	ENSG00000226791	128.021	0.907135	0.0782613	11.5911	4.57163e-31	9.64687e-31
NA	ENSG00000226822	14.8622	-0.631232	0.11909	-5.30048	1.15501e-07	1.5865e-07
NA	ENSG00000226853	3.83548	-0.201416	0.139004	-1.449	0.147339	0.160191
NA	ENSG00000226939	5.23491	-0.141441	0.133558	-1.05902	0.289589	0.307641
LTA	ENSG00000226979	68.7609	5.57362	0.158134	35.2462	3.92199e-272	6.17505e-271
NA	ENSG00000227017	9.12436	0.898705	0.104238	8.6217	6.59667e-18	1.12219e-17
WDR46	ENSG00000227057	724.424	0.303828	0.0345904	8.7836	1.58322e-18	2.72461e-18
NA	ENSG00000227066	11.6135	-1.04628	0.141516	-7.3934	1.4312e-13	2.24058e-13
NA	ENSG00000227082	60.0899	0.80467	0.0815231	9.87045	5.59118e-23	1.03915e-22
ZNF717	ENSG00000227124	86.2106	-0.682567	0.154006	-4.43206	9.3335e-06	1.21416e-05
NA	ENSG00000227167	6.90972	2.57578	0.188789	13.6437	2.20156e-42	5.34519e-42
KLLN	ENSG00000227268	17.2412	-0.341614	0.083766	-4.07819	4.53869e-05	5.77868e-05
PARG	ENSG00000227345	560.863	-0.448867	0.0284521	-15.7762	4.53422e-56	1.29576e-55
NA	ENSG00000227359	7.89348	1.25539	0.0996684	12.5956	2.23121e-36	5.03302e-36
NA	ENSG00000227388	5.94947	-2.00591	0.147756	-13.5758	5.57318e-42	1.34637e-41
LINC01806	ENSG00000227403	15.6348	0.348212	0.170913	2.03736	0.0416142	0.0468601
LINC00310	ENSG00000227456	15.1839	0.340213	0.106777	3.18619	0.0014416	0.00173328
LINC01537	ENSG00000227467	16.6931	-0.305072	0.1273	-2.39649	0.0165531	0.0189911
SCAMP4	ENSG00000227500	1600.83	-0.742947	0.0355613	-20.892	6.3293e-97	2.70076e-96
LINC01268	ENSG00000227502	88.4053	0.541523	0.0907875	5.96473	2.45038e-09	3.51375e-09
LTB	ENSG00000227507	62.7284	-1.045	0.0727178	-14.3706	7.91826e-47	2.02899e-46
NA	ENSG00000227706	19.3273	-1.24227	0.166695	-7.45233	9.17044e-14	1.44095e-13
NA	ENSG00000227740	6.05956	0.308713	0.0999205	3.08958	0.00200436	0.00239536
LINC02344	ENSG00000227911	36.0395	0.273791	0.103976	2.63321	0.00845815	0.0098388
NA	ENSG00000227946	28.5531	-0.0691493	0.0563681	-1.22674	0.219919	0.236089
HCG20	ENSG00000228022	11.4968	0.49994	0.107849	4.63555	3.55993e-06	4.69536e-06
NA	ENSG00000228037	3.16736	-0.763051	0.145159	-5.25665	1.46704e-07	2.0098e-07
NA	ENSG00000228043	19.3328	-0.853917	0.0884779	-9.6512	4.85839e-22	8.87937e-22
POLR2J2	ENSG00000228049	105.698	-0.538974	0.0716833	-7.51883	5.52693e-14	8.72738e-14
LINC01515	ENSG00000228065	39.1481	-1.87389	0.10654	-17.5886	3.01012e-69	9.89764e-69
NA	ENSG00000228079	7.32888	3.0596	0.122412	24.9944	7.03675e-138	4.31473e-137
NA	ENSG00000228106	125.973	-0.472324	0.064303	-7.34529	2.0531e-13	3.20348e-13
HCG11	ENSG00000228223	154.789	-1.24133	0.0557991	-22.2463	1.22359e-109	5.86155e-109
NA	ENSG00000228251	2.99947	-0.0966032	0.130333	-0.741204	0.45857	0.477804
MT-ATP8	ENSG00000228253	5555.29	0.439376	0.0822057	5.34483	9.05003e-08	1.2459e-07
NA	ENSG00000228261	6.98556	0.57071	0.113671	5.02073	5.14757e-07	6.9511e-07
RALY-AS1	ENSG00000228265	24.5298	0.279176	0.0608056	4.59129	4.40521e-06	5.79503e-06
C19orf24	ENSG00000228300	311.699	-0.570452	0.0490556	-11.6287	2.94645e-31	6.23151e-31
MIR646HG	ENSG00000228340	46.7921	-0.956357	0.105139	-9.09615	9.35891e-20	1.64833e-19
NA	ENSG00000228386	9.49227	0.513466	0.0809075	6.34633	2.20514e-10	3.24041e-10
NA	ENSG00000228423	5.65566	-0.858411	0.107986	-7.94928	1.87598e-15	3.04576e-15
NA	ENSG00000228434	27.2787	-0.209087	0.0577091	-3.62313	0.000291065	0.000359991
TSTD3	ENSG00000228439	25.8518	-0.535268	0.0607883	-8.80544	1.30342e-18	2.24611e-18
OST4	ENSG00000228474	702.207	0.259861	0.0480608	5.40691	6.41205e-08	8.85767e-08
LINC01125	ENSG00000228486	99.4063	1.75135	0.0745816	23.4823	6.18305e-122	3.28921e-121
NA	ENSG00000228512	7.30526	0.295476	0.0915324	3.2281	0.00124616	0.00150265
MIR34AHG	ENSG00000228526	565.347	-1.29335	0.074947	-17.2569	9.92889e-67	3.17851e-66
NA	ENSG00000228536	59.2039	1.96936	0.139511	14.1161	3.02103e-45	7.61076e-45
FNDC10	ENSG00000228594	78.6329	-2.10363	0.0853706	-24.6412	4.57237e-134	2.70913e-133
NA	ENSG00000228634	57.7162	1.46333	0.0624858	23.4186	2.76173e-121	1.46197e-120
NA	ENSG00000228679	3.73876	0.547995	0.12852	4.26388	2.00903e-05	2.58388e-05
NA	ENSG00000228692	7.95944	-2.71374	0.123085	-22.0476	1.00659e-107	4.73176e-107
ARL17B	ENSG00000228696	23.2429	-0.761321	0.0943408	-8.06991	7.03524e-16	1.15125e-15
NA	ENSG00000228709	23.7202	-2.42438	0.164547	-14.7337	3.91813e-49	1.03124e-48
DHFR	ENSG00000228716	384.338	-0.674827	0.0599799	-11.2509	2.29275e-29	4.71494e-29
SAPCD1	ENSG00000228727	8.39135	-1.84742	0.116683	-15.8329	1.84542e-56	5.30823e-56
NA	ENSG00000228768	8.15159	0.669911	0.101687	6.58798	4.45852e-11	6.66952e-11
BACH1-IT2	ENSG00000228817	60.2097	2.22841	0.0739759	30.1234	2.39177e-199	2.3033e-198
NA	ENSG00000228857	12.1528	-1.09143	0.106754	-10.2238	1.55069e-24	2.96031e-24
SEPT7-AS1	ENSG00000228878	45.9009	-1.06376	0.0619871	-17.161	5.20116e-66	1.65524e-65
NA	ENSG00000228886	8.13141	0.535651	0.0995792	5.37914	7.48427e-08	1.03246e-07
UBAC2-AS1	ENSG00000228889	12.6588	-0.337932	0.0818536	-4.12849	3.65157e-05	4.65932e-05
NA	ENSG00000228906	34.8986	0.0621249	0.0650704	0.954734	0.339712	0.358478
NA	ENSG00000228919	5.8909	-0.700337	0.137678	-5.08677	3.64209e-07	4.93999e-07
RPL41	ENSG00000229117	1533.4	0.243524	0.051896	4.69254	2.69838e-06	3.56974e-06
CCDC26	ENSG00000229140	20.6719	-2.44472	0.119721	-20.4202	1.10712e-92	4.53689e-92
NA	ENSG00000229160	9.28605	0.353902	0.106941	3.30932	0.000935232	0.00113396
NA	ENSG00000229206	2.3675	1.50427	0.213093	7.05924	1.67417e-12	2.56861e-12
NA	ENSG00000229271	52.623	3.76279	0.136228	27.6212	6.19161e-168	4.72606e-167
ORM1	ENSG00000229314	23.0831	4.28376	0.207906	20.6043	2.5099e-94	1.0419e-93
LINC01715	ENSG00000229388	3.84387	-0.688575	0.131261	-5.24585	1.55564e-07	2.12952e-07
PATL2	ENSG00000229474	150.619	0.696149	0.0576107	12.0837	1.28828e-33	2.81131e-33
LINC00362	ENSG00000229483	0.748712	-1.31285	0.235561	-5.57328	2.49987e-08	3.49246e-08
NA	ENSG00000229484	4.04381	-3.14484	0.180101	-17.4616	2.81083e-68	9.15457e-68
NA	ENSG00000229628	8.13944	-0.605484	0.132089	-4.58391	4.56371e-06	6.00016e-06
NA	ENSG00000229642	2.03932	0.720783	0.281156	2.56364	0.0103581	0.0120062
MYOSLID	ENSG00000229647	8.31384	0.626273	0.110942	5.64503	1.65154e-08	2.31604e-08
LINC01150	ENSG00000229671	2.48143	-1.42799	0.202045	-7.06768	1.57541e-12	2.41788e-12
XIST	ENSG00000229807	1046.67	0.253517	0.396064	0.64009	0.522114	0.540449
ZNF688	ENSG00000229809	171.499	-0.860798	0.044193	-19.4781	1.68265e-84	6.36313e-84
PET100	ENSG00000229833	76.2626	0.064077	0.0576693	1.11111	0.266521	0.283734
PGA3	ENSG00000229859	27.5831	-0.260995	0.164969	-1.58208	0.11363	0.124476
GK3P	ENSG00000229894	14.3281	0.731309	0.100232	7.29618	2.96062e-13	4.60723e-13
MIR181A1HG	ENSG00000229989	43.2236	0.232183	0.0947563	2.45032	0.014273	0.0164221
NA	ENSG00000230105	2.36039	-0.196333	0.167754	-1.17036	0.241855	0.258395
NA	ENSG00000230107	2.68327	-2.77113	0.202191	-13.7055	9.41071e-43	2.29553e-42
ACBD6	ENSG00000230124	681.061	-0.656003	0.0309672	-21.1838	1.34633e-99	5.89886e-99
DSCR9	ENSG00000230366	8.1726	0.142403	0.102323	1.3917	0.164013	0.177701
NA	ENSG00000230394	0.788662	-1.16984	0.227186	-5.14926	2.61521e-07	3.55883e-07
LINC01786	ENSG00000230415	1.90351	0.0503799	0.168296	0.299353	0.764671	0.777388
SERPINB9P1	ENSG00000230438	30.9957	2.73212	0.154489	17.6849	5.47736e-70	1.8146e-69
NA	ENSG00000230454	32.3905	0.164783	0.0785075	2.09895	0.0358215	0.0404506
PSMG3-AS1	ENSG00000230487	99.8987	-0.877349	0.0590223	-14.8647	5.58637e-50	1.48702e-49
NA	ENSG00000230499	1.23812	-0.328906	0.209286	-1.57157	0.116051	0.127038
PPP5D1	ENSG00000230510	41.1954	-0.788516	0.0577235	-13.6602	1.75427e-42	4.26509e-42
NA	ENSG00000230526	5.03214	-3.22246	0.157784	-20.4233	1.03891e-92	4.25862e-92
NA	ENSG00000230555	10.778	-0.488516	0.0937746	-5.20947	1.89384e-07	2.58669e-07
NA	ENSG00000230569	5.01394	-1.18318	0.126761	-9.33394	1.02005e-20	1.8263e-20
FTX	ENSG00000230590	2000.76	0.498612	0.0465732	10.706	9.54115e-27	1.88543e-26
NA	ENSG00000230597	1.70123	1.55037	0.245479	6.31572	2.68914e-10	3.94463e-10
NA	ENSG00000230631	4.09467	1.42245	0.145378	9.7845	1.3124e-22	2.42474e-22
NA	ENSG00000230647	95.2651	4.85792	0.19675	24.6908	1.34191e-134	7.98442e-134
PRB4	ENSG00000230657	7.13914	0.438238	0.133733	3.27696	0.0010493	0.00126953
KLHL7-AS1	ENSG00000230658	9.14241	-1.32864	0.139637	-9.51497	1.81761e-21	3.29367e-21
LINC01001	ENSG00000230724	60.6947	0.617501	0.0846496	7.29478	2.99139e-13	4.65408e-13
NA	ENSG00000230733	92.9534	-1.17542	0.0520578	-22.5791	6.96026e-113	3.43734e-112
YY2	ENSG00000230797	19.159	-0.704178	0.0715005	-9.84857	6.95273e-23	1.28982e-22
NA	ENSG00000230839	14.6487	-1.47798	0.0880673	-16.7823	3.2866e-63	1.0156e-62
ZNF674-AS1	ENSG00000230844	56.429	-0.0916619	0.0501995	-1.82595	0.0678578	0.075487
LINC02541	ENSG00000230943	24.0618	1.79534	0.0952693	18.8449	3.23641e-79	1.17278e-78
HSBP1	ENSG00000230989	2409.97	-0.405603	0.0313029	-12.9574	2.13432e-38	4.93806e-38
NA	ENSG00000231081	2.45951	-1.38968	0.240864	-5.76955	7.9483e-09	1.12484e-08
LINC01468	ENSG00000231131	17.84	0.0655299	0.0850251	0.770713	0.440877	0.460427
LINC01816	ENSG00000231327	7.3179	0.276402	0.104111	2.65488	0.0079337	0.00923868
LINC01160	ENSG00000231346	53.4537	-2.45215	0.0686775	-35.7053	3.26723e-279	5.41713e-278
HLA-DPA1	ENSG00000231389	252.442	-0.324361	0.141186	-2.29741	0.0215955	0.0246535
NA	ENSG00000231426	5.23237	-1.02643	0.138651	-7.40298	1.33158e-13	2.08626e-13
NA	ENSG00000231429	9.12613	1.28917	0.0995867	12.9452	2.50129e-38	5.78232e-38
NA	ENSG00000231485	1.96351	2.57726	0.207971	12.3924	2.87357e-35	6.38772e-35
RPS18	ENSG00000231500	5273.96	0.083195	0.0591249	1.40711	0.159396	0.172812
LINC01353	ENSG00000231507	9.36532	0.437939	0.0864197	5.06758	4.02904e-07	5.46008e-07
NA	ENSG00000231509	3.42245	0.0690875	0.142637	0.484358	0.628132	0.645202
LINC00278	ENSG00000231535	52.6827	1.3786	0.273114	5.04769	4.47184e-07	6.05374e-07
NA	ENSG00000231566	1.4284	0.972317	0.215112	4.52004	6.18277e-06	8.09252e-06
LINC02015	ENSG00000231574	49.3886	5.14653	0.185116	27.8017	4.14021e-170	3.22501e-169
NA	ENSG00000231595	22.881	-0.114039	0.069942	-1.63048	0.103	0.113245
LINC01611	ENSG00000231776	5.64332	-0.95217	0.165815	-5.74236	9.33643e-09	1.3197e-08
LINC01388	ENSG00000231808	3.30269	3.56545	0.222286	16.0399	6.72193e-58	1.96365e-57
NA	ENSG00000231811	8.72569	3.88588	0.210242	18.4829	2.83569e-76	9.98992e-76
NA	ENSG00000231842	3.32748	0.360119	0.134516	2.67716	0.00742494	0.00865484
NA	ENSG00000231873	6.10066	0.429066	0.142018	3.0212	0.00251772	0.00299536
PRH1	ENSG00000231887	11.9322	-0.739504	0.0799214	-9.25288	2.18518e-20	3.88808e-20
NA	ENSG00000231901	3.987	0.370087	0.108906	3.39823	0.000678228	0.000826907
TAPBP	ENSG00000231925	9329.04	1.3501	0.0556801	24.2475	7.03394e-130	4.01531e-129
NA	ENSG00000232098	95.7853	-0.972062	0.0628623	-15.4634	6.13159e-54	1.70882e-53
RFX3-AS1	ENSG00000232104	9.04979	0.607155	0.0983525	6.17325	6.69004e-10	9.71714e-10
TMA7	ENSG00000232112	539.462	0.00302905	0.0495199	0.0611683	0.951225	0.953871
BACH1-AS1	ENSG00000232118	31.2921	2.29871	0.0822535	27.9466	7.24382e-172	5.73146e-171
MCTS1	ENSG00000232119	836.852	0.131765	0.0392338	3.35846	0.00078377	0.000953106
NA	ENSG00000232259	28.1353	-1.88332	0.0948912	-19.8472	1.1657e-87	4.56538e-87
NA	ENSG00000232310	28.8272	-3.58361	0.133723	-26.7988	3.33504e-158	2.35041e-157
NA	ENSG00000232311	4.91566	-0.085533	0.113562	-0.75318	0.451342	0.470831
SMIM26	ENSG00000232388	276.947	-0.218694	0.0651024	-3.35924	0.000781584	0.00095053
NA	ENSG00000232411	1.986	-0.961628	0.194424	-4.94605	7.57355e-07	1.0184e-06
NA	ENSG00000232412	2.01017	0.0875432	0.146653	0.596939	0.550548	0.56825
C9orf172	ENSG00000232434	34.3644	-0.283008	0.0797325	-3.54947	0.000386009	0.000475077
NA	ENSG00000232453	21.3232	-0.571054	0.0877925	-6.50459	7.79045e-11	1.15774e-10
NA	ENSG00000232470	7.25819	-1.82033	0.109807	-16.5776	1.0123e-61	3.08139e-61
ST3GAL5-AS1	ENSG00000232504	12.734	-2.38738	0.111577	-21.3967	1.4343e-101	6.39591e-101
LINC00945	ENSG00000232539	3.20329	0.223276	0.162867	1.37091	0.170404	0.184454
NA	ENSG00000232591	54.3724	-3.9193	0.11519	-34.0247	9.59976e-254	1.33372e-252
KANTR	ENSG00000232593	244.998	-1.5296	0.0521505	-29.3305	4.24317e-189	3.79751e-188
NA	ENSG00000232611	27.8076	0.860267	0.073231	11.7473	7.2907e-32	1.55267e-31
NA	ENSG00000232618	19.6061	5.1304	0.184946	27.74	2.30157e-169	1.78292e-168
GOLGA8N	ENSG00000232653	33.0454	-0.184745	0.0760543	-2.42912	0.0151354	0.0173945
LINC00665	ENSG00000232677	45.4211	-0.860515	0.102574	-8.3892	4.8947e-17	8.18889e-17
NA	ENSG00000232680	14.835	3.10758	0.147627	21.0503	2.27397e-98	9.8345e-98
NA	ENSG00000232748	13.2187	-0.395404	0.0718353	-5.50432	3.70594e-08	5.14826e-08
TNF	ENSG00000232810	6452.92	3.78236	0.0993161	38.0841	0	0
PET117	ENSG00000232838	47.1328	-0.473717	0.0436987	-10.8405	2.2118e-27	4.42234e-27
LYRM9	ENSG00000232859	80.5708	-1.22205	0.0528259	-23.1335	2.13146e-118	1.10218e-117
NA	ENSG00000232884	42.4148	-1.88525	0.0867919	-21.7215	1.28601e-104	5.89544e-104
LINC00342	ENSG00000232931	153.329	-0.996458	0.0580873	-17.1545	5.81731e-66	1.84881e-65
SNHG15	ENSG00000232956	775.673	2.56652	0.0557694	46.0201	0	0
ERVH48-1	ENSG00000233056	27.6446	-0.519863	0.123648	-4.2044	2.61781e-05	3.35611e-05
RNF224	ENSG00000233198	6.28857	-0.810344	0.151042	-5.36502	8.09394e-08	1.11548e-07
NA	ENSG00000233214	5.55219	2.99387	0.177562	16.861	8.71703e-64	2.71034e-63
LINC00472	ENSG00000233237	42.087	0.463358	0.0962555	4.81383	1.48066e-06	1.97384e-06
GPX1	ENSG00000233276	20766.4	-0.952862	0.0589996	-16.1503	1.13014e-58	3.32629e-58
BTBD18	ENSG00000233436	23.2326	-0.244922	0.0710195	-3.44866	0.000563368	0.000689198
TMEM238	ENSG00000233493	4.7656	-0.32224	0.151992	-2.12011	0.0339969	0.0384458
LINC01638	ENSG00000233521	3.65343	-0.201676	0.218754	-0.921927	0.356566	0.375614
NA	ENSG00000233538	3.25893	0.560832	0.140756	3.98441	6.76474e-05	8.56944e-05
LINC00513	ENSG00000233559	81.1776	1.71334	0.061746	27.7483	1.82849e-169	1.4188e-168
NA	ENSG00000233757	15.0666	-1.10491	0.0929769	-11.8837	1.4392e-32	3.09359e-32
LINC01136	ENSG00000233791	14.2323	1.08561	0.136648	7.94458	1.94843e-15	3.16303e-15
TTTY15	ENSG00000233864	284.099	0.968673	0.30815	3.14352	0.00166931	0.00200124
NA	ENSG00000233895	22.8504	-0.358584	0.0704359	-5.09093	3.5632e-07	4.83484e-07
LINC01503	ENSG00000233901	140.013	-1.81776	0.0733835	-24.7707	1.85699e-135	1.11722e-134
NA	ENSG00000233903	5.14603	-0.166958	0.122539	-1.3625	0.173041	0.187165
RPS28	ENSG00000233927	1669.59	0.294167	0.0646854	4.54765	5.42484e-06	7.11438e-06
UQCRHL	ENSG00000233954	41.6608	-0.294387	0.0658051	-4.47362	7.69073e-06	1.00326e-05
NA	ENSG00000233975	4.16824	3.60477	0.188284	19.1454	1.05812e-81	3.92124e-81
NA	ENSG00000234019	3.41278	-0.893806	0.149861	-5.96422	2.45802e-09	3.52435e-09
TPRG1-AS1	ENSG00000234076	20.6909	1.24556	0.0977024	12.7485	3.17629e-37	7.25212e-37
TRIM26	ENSG00000234127	1082.02	1.61033	0.0393875	40.8843	0	0
NA	ENSG00000234147	36.9582	-0.450574	0.114508	-3.93488	8.32399e-05	0.000105059
NA	ENSG00000234191	53.4826	0.332368	0.102525	3.24183	0.00118764	0.00143332
LINC01191	ENSG00000234199	10.2118	2.05054	0.104125	19.6931	2.46879e-86	9.53081e-86
ZNF879	ENSG00000234284	62.0784	-0.554295	0.0569003	-9.7415	2.00577e-22	3.69754e-22
NA	ENSG00000234292	18.2949	0.686029	0.0920896	7.44958	9.36404e-14	1.47088e-13
LINC01914	ENSG00000234362	4.89914	2.16662	0.195739	11.069	1.77467e-28	3.60577e-28
USP27X-AS1	ENSG00000234390	12.6183	-0.52795	0.0820959	-6.43089	1.26855e-10	1.87429e-10
CCDC188	ENSG00000234409	5.9736	-0.242644	0.175735	-1.38074	0.16736	0.181229
ZNF736	ENSG00000234444	164.641	-0.661612	0.232873	-2.84109	0.00449595	0.00529024
FAM239A	ENSG00000234449	31.5004	0.277293	0.202569	1.36889	0.171035	0.185081
PINLYP	ENSG00000234465	40.9583	-0.884436	0.0806017	-10.9729	5.1578e-28	1.04119e-27
LINC01506	ENSG00000234506	3.43219	1.59848	0.211197	7.56866	3.7709e-14	5.97261e-14
C5orf58	ENSG00000234511	22.6048	0.442086	0.0755822	5.84908	4.94305e-09	7.03435e-09
FAM133B	ENSG00000234545	267.645	0.470156	0.0435964	10.7843	4.08421e-27	8.11761e-27
LINC01759	ENSG00000234546	13.5774	-1.01481	0.094699	-10.7162	8.54479e-27	1.69021e-26
NA	ENSG00000234571	85.2223	-0.372703	0.0971143	-3.83777	0.000124155	0.000155831
NA	ENSG00000234584	4.07709	-1.00085	0.126955	-7.88354	3.18239e-15	5.14481e-15
MAPKAPK5-AS1	ENSG00000234608	188.687	-1.01542	0.0403676	-25.1544	1.26531e-139	7.83711e-139
JRK	ENSG00000234616	344.537	-1.09673	0.039533	-27.7422	2.16327e-169	1.67712e-168
NA	ENSG00000234630	64.3826	-0.863416	0.109968	-7.85154	4.10954e-15	6.62997e-15
MED14OS	ENSG00000234636	57.5836	0.225072	0.0732044	3.07456	0.0021081	0.00251762
LINC00444	ENSG00000234689	1.06693	-0.0601023	0.193398	-0.310771	0.755975	0.769048
HLA-B	ENSG00000234745	17985.7	1.94723	0.0699383	27.8421	1.34248e-170	1.04863e-169
NA	ENSG00000234756	3.70049	1.7063	0.212265	8.03854	9.09186e-16	1.48486e-15
MIR155HG	ENSG00000234883	1029.08	2.71651	0.0851866	31.8889	3.80051e-223	4.30234e-222
NA	ENSG00000234917	2.64008	-0.631375	0.143486	-4.40027	1.08117e-05	1.40298e-05
C19orf81	ENSG00000235034	11.945	-0.852444	0.124441	-6.85018	7.37596e-12	1.11728e-11
NA	ENSG00000235072	14.1754	-1.0707	0.107202	-9.9877	1.72535e-23	3.23662e-23
LINC00094	ENSG00000235106	198.465	-0.805748	0.0499327	-16.1367	1.40878e-58	4.14295e-58
ZSCAN31	ENSG00000235109	27.3656	-1.49335	0.0681949	-21.8982	2.70025e-106	1.2563e-105
NA	ENSG00000235119	4.82454	0.231718	0.106441	2.17698	0.0294824	0.0334455
NA	ENSG00000235151	6.7686	1.50567	0.150258	10.0206	1.23792e-23	2.32939e-23
C12orf75	ENSG00000235162	667.192	0.0459806	0.0890816	0.516163	0.605741	0.623159
SMIM1	ENSG00000235169	4.7474	-0.696566	0.15566	-4.47492	7.64392e-06	9.97248e-06
HGH1	ENSG00000235173	402.088	-0.440239	0.0508822	-8.65213	5.05474e-18	8.62182e-18
PPP1R3E	ENSG00000235194	216.296	-1.33715	0.0433268	-30.8619	3.87892e-209	3.97505e-208
NA	ENSG00000235215	4.26873	2.37575	0.219643	10.8164	2.87785e-27	5.73612e-27
DANT2	ENSG00000235244	18.9811	-1.34677	0.12355	-10.9006	1.14519e-27	2.29988e-27
LINC00957	ENSG00000235314	12.1804	-1.15483	0.0912969	-12.6492	1.12987e-36	2.56144e-36
NA	ENSG00000235319	3.28751	-0.534391	0.120824	-4.42288	9.73931e-06	1.26604e-05
LINC02154	ENSG00000235385	45.3768	2.50066	0.165521	15.1079	1.43716e-51	3.89485e-51
SMIM27	ENSG00000235453	46.7753	0.0652148	0.0596133	1.09396	0.273971	0.291489
LINC01372	ENSG00000235475	8.0975	-0.759158	0.0940142	-8.07493	6.7516e-16	1.10561e-15
LINC01664	ENSG00000235478	6.51774	-0.788342	0.126456	-6.23412	4.54339e-10	6.62862e-10
NA	ENSG00000235499	76.2342	0.199589	0.0740387	2.69573	0.00702343	0.00819633
NFAM1	ENSG00000235568	2057.66	-1.66177	0.0830146	-20.0178	3.85295e-89	1.529e-88
NA	ENSG00000235609	51.0987	-0.348801	0.0570952	-6.10912	1.00185e-09	1.44799e-09
KIAA0040	ENSG00000235750	234.281	4.92852	0.120317	40.9627	0	0
OLMALINC	ENSG00000235823	107.149	-1.28542	0.0544336	-23.6144	2.74132e-123	1.47958e-122
B3GALT4	ENSG00000235863	157.606	-0.88149	0.0585165	-15.0639	2.79578e-51	7.54629e-51
NA	ENSG00000235888	6.37529	0.81442	0.12965	6.28166	3.34968e-10	4.90436e-10
EGOT	ENSG00000235947	11.4596	-1.22866	0.1051	-11.6904	1.42747e-31	3.02901e-31
NA	ENSG00000236028	3.76713	-0.881683	0.153761	-5.73412	9.80187e-09	1.38409e-08
ZBTB22	ENSG00000236104	197.226	-0.644843	0.0406045	-15.8811	8.56991e-57	2.4752e-56
NA	ENSG00000236120	359.834	-1.79978	0.0748182	-24.0554	7.32659e-128	4.12212e-127
NA	ENSG00000236255	30.9545	1.17605	0.073829	15.9294	3.96043e-57	1.14812e-56
ZBED5	ENSG00000236287	1025.06	-0.110517	0.0363061	-3.04403	0.00233434	0.00278237
LINC00854	ENSG00000236383	1205.69	0.855769	0.0450746	18.9856	2.24276e-80	8.21177e-80
LINC01134	ENSG00000236423	18.2286	-0.321753	0.0766966	-4.19514	2.72698e-05	3.49415e-05
NA	ENSG00000236453	5.5879	2.33063	0.189095	12.3252	6.62839e-35	1.46857e-34
NA	ENSG00000236682	40.2186	-3.01234	0.112657	-26.7389	1.66066e-157	1.16803e-156
LINC01282	ENSG00000236747	4.47184	-0.0393732	0.159664	-0.2466	0.805217	0.816307
LINC01554	ENSG00000236882	12.2523	1.88081	0.131521	14.3005	2.17296e-46	5.54379e-46
LINC01852	ENSG00000236914	63.0515	0.752476	0.0650651	11.565	6.20071e-31	1.3059e-30
NA	ENSG00000236985	18.13	1.2253	0.138241	8.86352	7.75298e-19	1.33965e-18
B3GNT9	ENSG00000237172	93.8121	-1.07816	0.0767463	-14.0484	7.88203e-45	1.97226e-44
CDKN2AIPNL	ENSG00000237190	204.019	-0.666613	0.0400781	-16.6329	4.02921e-62	1.231e-61
NA	ENSG00000237310	16.1623	-1.6514	0.0970005	-17.0246	5.39189e-65	1.69711e-64
LINC01358	ENSG00000237352	38.6554	1.55678	0.116006	13.4198	4.63077e-41	1.1071e-40
NA	ENSG00000237372	28.0163	1.47434	0.158301	9.31351	1.23672e-20	2.20944e-20
ZNF737	ENSG00000237440	97.928	-0.495495	0.104275	-4.75179	2.01619e-06	2.67733e-06
RGL2	ENSG00000237441	1027.59	-1.57469	0.0394616	-39.9044	0	0
LINC01637	ENSG00000237476	24.5914	-1.20436	0.0828155	-14.5427	6.49574e-48	1.68288e-47
LINC00959	ENSG00000237489	28.0107	-0.848106	0.0631637	-13.4271	4.19438e-41	1.00363e-40
NA	ENSG00000237491	84.6182	0.156331	0.0489071	3.19649	0.00139108	0.00167454
HLA-DQA2	ENSG00000237541	52.9706	3.35639	0.215999	15.5389	1.89123e-54	5.29696e-54
NA	ENSG00000237604	7.42513	-3.17652	0.20599	-15.4207	1.18758e-53	3.29792e-53
KIFC1	ENSG00000237649	408.925	-0.82635	0.0864378	-9.56005	1.17696e-21	2.13993e-21
C2orf74	ENSG00000237651	20.8849	-1.03872	0.0687258	-15.114	1.30971e-51	3.55218e-51
NA	ENSG00000237721	4.12124	1.59141	0.13877	11.468	1.9094e-30	3.98785e-30
NA	ENSG00000237753	40.5748	-1.78515	0.0764092	-23.3631	1.01548e-120	5.35347e-120
NA	ENSG00000237756	2.42502	-0.426533	0.147083	-2.89994	0.00373228	0.00440641
FAM200B	ENSG00000237765	549.94	-0.949527	0.0415107	-22.8743	8.38458e-116	4.24513e-115
NA	ENSG00000237797	16.5004	-2.05634	0.0976535	-21.0575	1.95237e-98	8.45145e-98
NA	ENSG00000237851	10.3479	4.16663	0.153803	27.0907	1.26894e-161	9.17292e-161
LINC01473	ENSG00000237877	24.3961	-1.71962	0.108624	-15.8309	1.90477e-56	5.47781e-56
NA	ENSG00000237899	2.26103	-0.31886	0.129703	-2.45838	0.0139566	0.0160634
NA	ENSG00000237927	23.1236	2.89924	0.14688	19.7388	1.0011e-86	3.88288e-86
LINC01238	ENSG00000237940	18.1439	2.06414	0.116895	17.6582	8.80567e-70	2.91039e-69
NA	ENSG00000237980	14.1273	2.48968	0.101251	24.5891	1.65409e-133	9.76751e-133
NA	ENSG00000238005	16.3634	-0.357844	0.0867087	-4.12697	3.67581e-05	4.68983e-05
NA	ENSG00000238033	27.2067	1.85105	0.113778	16.269	1.63866e-59	4.86993e-59
NA	ENSG00000238035	27.1459	0.547699	0.0825274	6.63658	3.21051e-11	4.81799e-11
NA	ENSG00000238039	4.50989	-0.531042	0.126631	-4.19363	2.74524e-05	3.51723e-05
LRRC37A2	ENSG00000238083	187.773	-0.468965	0.0613184	-7.64802	2.04091e-14	3.24827e-14
LINC01410	ENSG00000238113	69.585	-0.0271502	0.0741785	-0.366011	0.714357	0.728925
NA	ENSG00000238142	18.3875	-1.08374	0.089464	-12.1137	8.94241e-34	1.95567e-33
NA	ENSG00000238198	37.4956	-0.348577	0.0634372	-5.49484	3.9107e-08	5.42949e-08
TMEM250	ENSG00000238227	472.077	-0.294366	0.0355353	-8.28376	1.19342e-16	1.98315e-16
TXNDC5	ENSG00000239264	88.1258	0.0368426	0.0671903	0.548332	0.583464	0.601166
CASTOR1	ENSG00000239282	32.2951	-2.03924	0.0619553	-32.9148	1.35172e-237	1.69689e-236
RNF103	ENSG00000239305	539.97	-0.335198	0.0407637	-8.22295	1.98562e-16	3.28676e-16
RBM14	ENSG00000239306	1348.91	0.0763031	0.0278594	2.73886	0.00616528	0.00721164
ALKBH6	ENSG00000239382	74.6997	-0.398674	0.0447035	-8.9182	4.73923e-19	8.22433e-19
ASB14	ENSG00000239388	40.3079	0.689733	0.0548785	12.5684	3.1521e-36	7.09438e-36
NA	ENSG00000239407	27.2804	-0.942424	0.0638181	-14.7673	2.37914e-49	6.28182e-49
KLHL41	ENSG00000239474	14.5855	-2.00142	0.121149	-16.5203	2.619e-61	7.94116e-61
GATS	ENSG00000239521	35.5384	-1.89981	0.0713441	-26.6288	3.14929e-156	2.19638e-155
NME1	ENSG00000239672	453.564	0.361664	0.0662961	5.45528	4.88954e-08	6.77643e-08
TNFSF12	ENSG00000239697	136.961	-1.93641	0.0773937	-25.0203	3.67967e-138	2.26021e-137
CDRT4	ENSG00000239704	11.9069	-0.0999154	0.0797298	-1.25318	0.210142	0.225869
APOBEC3G	ENSG00000239713	572.001	2.64045	0.0759448	34.768	7.39784e-265	1.11126e-263
WBP1	ENSG00000239779	73.3755	-0.519413	0.05238	-9.91626	3.53753e-23	6.60089e-23
MRPS17	ENSG00000239789	84.1452	-0.215271	0.0437105	-4.92493	8.43887e-07	1.13303e-06
DEFA3	ENSG00000239839	2.75369	0.636702	0.564665	1.12757	0.2595	0.276512
GET4	ENSG00000239857	182.123	0.435403	0.0576641	7.55068	4.33001e-14	6.84891e-14
ADSL	ENSG00000239900	225.289	0.399301	0.0279535	14.2845	2.73354e-46	6.96259e-46
LILRA4	ENSG00000239961	23.1233	-0.973765	0.0924405	-10.534	6.02489e-26	1.17636e-25
LILRA2	ENSG00000239998	465.681	2.16863	0.113977	19.027	1.01911e-80	3.74804e-80
AMY2B	ENSG00000240038	131.826	-1.05818	0.0579049	-18.2745	1.32033e-74	4.58029e-74
NA	ENSG00000240050	26.082	1.49902	0.0614623	24.3893	2.22375e-131	1.28402e-130
LY6G5B	ENSG00000240053	70.5479	-0.0884175	0.0539027	-1.64032	0.10094	0.111049
PSMB9	ENSG00000240065	536.054	3.37162	0.100057	33.6968	6.42879e-249	8.63312e-248
PCDHGC3	ENSG00000240184	815.158	-2.02004	0.0766378	-26.3582	4.13268e-153	2.82889e-152
NA	ENSG00000240219	9.79478	0.0464364	0.120513	0.385322	0.699999	0.715261
COX19	ENSG00000240230	356.353	-0.148345	0.0296563	-5.00216	5.66926e-07	7.64749e-07
PPIL3	ENSG00000240344	271.672	-1.36905	0.0465611	-29.4033	4.97678e-190	4.48549e-189
NA	ENSG00000240350	4.61452	0.133155	0.115714	1.15072	0.249846	0.266629
NA	ENSG00000240497	1.91791	-1.01178	0.224845	-4.49989	6.79888e-06	8.88652e-06
AQP1	ENSG00000240583	454.881	0.241007	0.270289	0.891661	0.372575	0.39192
ISY1	ENSG00000240682	256.789	0.0306818	0.0287266	1.06806	0.285493	0.303403
PNMA2	ENSG00000240694	121.031	1.57078	0.111853	14.0433	8.46912e-45	2.11841e-44
PCDHGC5	ENSG00000240764	27.7764	-0.855442	0.0973316	-8.78895	1.50961e-18	2.59889e-18
TMEM189	ENSG00000240849	560.808	-0.51564	0.0325816	-15.8261	2.05651e-56	5.91179e-56
RDH14	ENSG00000240857	423.775	0.689204	0.0301911	22.828	2.41494e-115	1.2183e-114
NA	ENSG00000240859	110.457	-3.20761	0.0821373	-39.0518	0	0
PLCXD2	ENSG00000240891	24.7852	-2.23831	0.110251	-20.3019	1.23731e-91	5.01633e-91
MIF	ENSG00000240972	11.7383	0.28436	0.0837105	3.39695	0.000681408	0.000830711
NA	ENSG00000241042	2.08828	2.25143	0.278885	8.07298	6.86055e-16	1.12306e-15
NSUN6	ENSG00000241058	216.617	0.27033	0.0396885	6.8113	9.67205e-12	1.46319e-11
HLA-DOB	ENSG00000241106	9.64951	1.92145	0.18141	10.5918	3.25339e-26	6.38328e-26
YAE1D1	ENSG00000241127	159.134	-0.256727	0.0392511	-6.54062	6.12629e-11	9.13712e-11
LINC00877	ENSG00000241163	54.8458	0.544254	0.0807959	6.73616	1.62628e-11	2.45206e-11
NA	ENSG00000241169	17.4393	0.338441	0.107451	3.14972	0.00163426	0.00195955
NA	ENSG00000241220	22.6797	0.111399	0.107298	1.03823	0.299165	0.317286
CRCP	ENSG00000241258	558.192	0.155856	0.0275829	5.65046	1.60015e-08	2.24487e-08
SUCLG2-AS1	ENSG00000241316	22.2328	-0.842847	0.0976183	-8.63411	5.91844e-18	1.00742e-17
RPL36A	ENSG00000241343	141.419	0.72841	0.04524	16.101	2.50978e-58	7.3669e-58
PDXP	ENSG00000241360	56.7232	-0.926828	0.141922	-6.53052	6.55403e-11	9.76679e-11
RPP21	ENSG00000241370	32.0774	-0.0409222	0.0530232	-0.771778	0.440246	0.459836
CD302	ENSG00000241399	224.671	-0.352775	0.0622917	-5.66328	1.48505e-08	2.08548e-08
ATP5J2	ENSG00000241468	800.868	0.151344	0.0444382	3.40573	0.000659885	0.000804962
NA	ENSG00000241489	19.5198	-0.443146	0.0883002	-5.01864	5.20398e-07	7.02659e-07
ARPC4	ENSG00000241553	1640.22	-0.155644	0.030797	-5.05386	4.32967e-07	5.8641e-07
ARPC1A	ENSG00000241685	420.544	0.220734	0.0447661	4.93083	8.18825e-07	1.0998e-06
ATP5O	ENSG00000241837	797.347	-0.338983	0.0426337	-7.95106	1.84925e-15	3.00306e-15
PLEKHO2	ENSG00000241839	4877.24	-0.565209	0.0438144	-12.9001	4.4971e-38	1.03689e-37
C8orf58	ENSG00000241852	161.449	-1.59372	0.0460769	-34.5882	3.7988e-262	5.58109e-261
PISD	ENSG00000241878	1196.47	0.342938	0.028919	11.8586	1.94274e-32	4.17085e-32
NA	ENSG00000241912	18.0098	-0.0129617	0.116026	-0.111714	0.91105	0.916526
PWP2	ENSG00000241945	56.2083	0.276117	0.163836	1.68532	0.0919259	0.101339
NA	ENSG00000241954	2.33949	0.758335	0.143298	5.29201	1.20977e-07	1.66075e-07
NA	ENSG00000241962	8.81104	0.41888	0.0685698	6.10881	1.00375e-09	1.45044e-09
PI4KA	ENSG00000241973	2320.07	-0.22991	0.0354244	-6.49016	8.57473e-11	1.27227e-10
AKAP2	ENSG00000241978	51.4067	3.99973	0.118284	33.8146	1.20414e-250	1.63262e-249
HYPK	ENSG00000242028	49.2125	0.576977	0.0496	11.6326	2.81393e-31	5.95214e-31
LINC00969	ENSG00000242086	852.544	-0.953077	0.058325	-16.3408	5.05876e-60	1.51107e-59
AMACR	ENSG00000242110	75.6264	-0.951031	0.0579565	-16.4094	1.63833e-60	4.92094e-60
MTFP1	ENSG00000242114	38.8814	0.0878233	0.0723985	1.21305	0.225109	0.241347
ARFGAP3	ENSG00000242247	1714.41	1.81136	0.0481475	37.621	0	0
LINC00996	ENSG00000242258	344.195	0.306672	0.126376	2.42667	0.0152382	0.0175098
C22orf39	ENSG00000242259	385.734	-0.529436	0.0281402	-18.8142	5.77263e-79	2.08699e-78
PEG10	ENSG00000242265	103.023	0.153871	0.201336	0.764252	0.444717	0.464196
NA	ENSG00000242282	29.1321	-0.240136	0.0610571	-3.93298	8.38991e-05	0.000105881
NA	ENSG00000242317	2.38583	1.84398	0.204809	9.00339	2.18855e-19	3.8301e-19
EIF6	ENSG00000242372	1105.13	0.659454	0.0363204	18.1566	1.13848e-73	3.90891e-73
NA	ENSG00000242375	2.16188	-0.672783	0.156757	-4.29189	1.77162e-05	2.28293e-05
PCDHGC4	ENSG00000242419	22.4615	-0.966031	0.102033	-9.46779	2.85819e-21	5.162e-21
NA	ENSG00000242474	28.2995	-1.76825	0.0626599	-28.2199	3.33489e-175	2.70407e-174
MRPL20	ENSG00000242485	970.161	0.15192	0.0362726	4.18828	2.81072e-05	3.59981e-05
ARPIN	ENSG00000242498	801.771	-2.0725	0.0527017	-39.325	0	0
LINC00960	ENSG00000242516	43.1661	1.30703	0.218378	5.98519	2.16132e-09	3.10305e-09
NA	ENSG00000242553	17.4637	-0.0304176	0.0643766	-0.472494	0.636574	0.653445
HLA-DMB	ENSG00000242574	865.735	-1.50742	0.0981615	-15.3565	3.20255e-53	8.85503e-53
NA	ENSG00000242578	3.9886	0.0517347	0.12459	0.415239	0.677967	0.694009
DECR2	ENSG00000242612	106.497	-0.474044	0.0507335	-9.34381	9.29326e-21	1.66492e-20
GNG10	ENSG00000242616	106.043	1.24379	0.0507999	24.484	2.18543e-132	1.27763e-131
NA	ENSG00000242622	27.8549	-0.253199	0.0557605	-4.54082	5.60348e-06	7.34455e-06
NA	ENSG00000242659	17.0118	0.880427	0.0878309	10.0241	1.19432e-23	2.24855e-23
CNTF	ENSG00000242689	12.0157	-0.0767264	0.0833428	-0.920612	0.357253	0.376309
RTL5	ENSG00000242732	107.28	-1.77358	0.0971723	-18.2519	1.99779e-74	6.92187e-74
AP5Z1	ENSG00000242802	2722.3	0.502371	0.0499406	10.0594	8.35225e-24	1.57755e-23
NA	ENSG00000242828	3.15643	-1.02883	0.292262	-3.52024	0.000431153	0.000529711
ERVW-1	ENSG00000242950	63.1724	-0.51628	0.0723176	-7.13907	9.39667e-13	1.44945e-12
LINC02083	ENSG00000243012	2.46647	0.364722	0.154945	2.35387	0.0185789	0.0212581
EIF4EBP3	ENSG00000243056	10.5194	-0.190883	0.0760029	-2.51152	0.0120211	0.0138846
MRPL33	ENSG00000243147	400.801	0.0864221	0.0549216	1.57355	0.115591	0.126544
MICAL3	ENSG00000243156	171.091	0.0788865	0.0699896	1.12712	0.259693	0.276696
NA	ENSG00000243179	14.6243	1.94992	0.107946	18.0638	6.14127e-73	2.09172e-72
PCDHAC2	ENSG00000243232	38.4584	1.16687	0.146434	7.96854	1.60565e-15	2.61078e-15
STON1	ENSG00000243244	36.9588	1.36904	0.0937008	14.6108	2.39799e-48	6.24136e-48
PRAF2	ENSG00000243279	25.0153	0.122912	0.0721655	1.7032	0.088531	0.0977345
C7orf73	ENSG00000243317	1367.22	-0.0848278	0.0307352	-2.75995	0.00578094	0.00676826
KCTD7	ENSG00000243335	1388.42	-2.6839	0.0600721	-44.6779	0	0
EFNA4	ENSG00000243364	46.2939	-1.14413	0.0635515	-18.0032	1.83939e-72	6.24531e-72
NA	ENSG00000243440	99.398	3.1667	0.132878	23.8316	1.57328e-125	8.63399e-125
C4orf48	ENSG00000243449	273.324	-0.359812	0.0662841	-5.42834	5.68819e-08	7.86778e-08
NAT6	ENSG00000243477	39.9697	-1.85749	0.0655648	-28.3307	1.44883e-176	1.18709e-175
UPK3B	ENSG00000243566	35.2662	1.5404	0.114286	13.4785	2.09259e-41	5.02766e-41
IL10RB	ENSG00000243646	2360.39	-0.418166	0.0290752	-14.3822	6.69262e-47	1.71587e-46
CFB	ENSG00000243649	333.026	4.62236	0.0949748	48.6693	0	0
ZNF487	ENSG00000243660	54.7489	0.385886	0.0468337	8.2395	1.72925e-16	2.86544e-16
WDR92	ENSG00000243667	51.9157	-1.09878	0.0470917	-23.3327	2.06436e-120	1.08302e-119
NME2	ENSG00000243678	139.929	0.195508	0.0492034	3.97346	7.08371e-05	8.96785e-05
NA	ENSG00000243696	17.84	1.04105	0.0983006	10.5905	3.29846e-26	6.47081e-26
DUBR	ENSG00000243701	17.1151	0.615689	0.106554	5.77818	7.55151e-09	1.06955e-08
NPIPB5	ENSG00000243716	468.736	0.409633	0.0508608	8.054	8.01342e-16	1.31056e-15
TTC4	ENSG00000243725	40.4818	0.659912	0.0393742	16.76	4.78628e-63	1.47674e-62
JMJD7	ENSG00000243789	18.003	0.505702	0.0819772	6.16881	6.8806e-10	9.99083e-10
MRPS6	ENSG00000243927	913.082	0.0609117	0.0533168	1.14245	0.253268	0.270076
ZNF512	ENSG00000243943	380.757	-0.433093	0.045004	-9.62342	6.36764e-22	1.16181e-21
NFS1	ENSG00000244005	338.666	-0.975054	0.0282835	-34.4743	1.948e-260	2.83822e-259
DDOST	ENSG00000244038	3824.03	-0.219311	0.0349909	-6.26765	3.66545e-10	5.35831e-10
LINC01011	ENSG00000244041	71.759	-1.16915	0.0557536	-20.9699	1.23495e-97	5.29857e-97
TMEM199	ENSG00000244045	318.33	0.0751024	0.0242013	3.10324	0.00191417	0.00228912
NA	ENSG00000244063	4.61136	-1.35503	0.139414	-9.71944	2.49154e-22	4.58102e-22
P2RY11	ENSG00000244165	102.728	-1.28059	0.0647048	-19.7912	3.54287e-87	1.38138e-86
TMEM141	ENSG00000244187	122.988	-0.579226	0.0547952	-10.5707	4.07317e-26	7.97948e-26
IFITM10	ENSG00000244242	102.558	-1.72108	0.122459	-14.0544	7.23957e-45	1.81215e-44
DBNDD2	ENSG00000244274	51.2151	-1.6193	0.0540604	-29.9536	3.94903e-197	3.74652e-196
LINC00698	ENSG00000244342	27.0738	-0.521955	0.145805	-3.5798	0.000343855	0.000424087
ETV5	ENSG00000244405	4409.04	-0.699729	0.0466592	-14.9966	7.72716e-51	2.07534e-50
NA	ENSG00000244459	7.20691	-1.90332	0.145885	-13.0468	6.63079e-39	1.54378e-38
RBM12	ENSG00000244462	2022.36	0.464238	0.0309271	15.0107	6.248e-51	1.68096e-50
ERVFRD-1	ENSG00000244476	27.5898	0.804279	0.0892366	9.01289	2.00702e-19	3.51371e-19
LILRA6	ENSG00000244482	1518.86	0.371614	0.0689479	5.38978	7.05438e-08	9.7383e-08
SCARF2	ENSG00000244486	27.7258	-0.123836	0.122258	-1.01291	0.311103	0.329177
APOBEC3C	ENSG00000244509	791.125	-0.425618	0.0484571	-8.7834	1.58602e-18	2.72909e-18
CCDC13	ENSG00000244607	19.6116	0.175747	0.0652316	2.6942	0.00705572	0.00823265
MIATNB	ENSG00000244625	85.3705	-0.0624518	0.041133	-1.51829	0.128941	0.140732
LINC02086	ENSG00000244649	34.0312	0.814638	0.240015	3.39411	0.000688513	0.000839155
UBE2V1	ENSG00000244687	249.519	0.618469	0.0441925	13.9949	1.67521e-44	4.17761e-44
NA	ENSG00000244733	6.94852	-0.0538549	0.106161	-0.507294	0.611949	0.629361
N4BP2L2	ENSG00000244754	4262.58	0.344251	0.0313513	10.9804	4.74744e-28	9.589e-28
NA	ENSG00000244952	2.87266	-1.13888	0.145238	-7.84149	4.45226e-15	7.17793e-15
LINC00847	ENSG00000245060	123.124	-1.25988	0.0854701	-14.7406	3.53665e-49	9.31708e-49
RNF139-AS1	ENSG00000245149	45.471	0.570709	0.0544233	10.4865	9.96774e-26	1.93948e-25
NA	ENSG00000245156	62.3994	0.427058	0.0568129	7.51691	5.60841e-14	8.85406e-14
NA	ENSG00000245317	16.3772	-0.824311	0.0721733	-11.4213	3.27419e-30	6.80992e-30
NA	ENSG00000245522	10.5967	-1.45894	0.0995632	-14.6534	1.28107e-48	3.3448e-48
NEAT1	ENSG00000245532	64603.5	0.304157	0.0630477	4.82423	1.40542e-06	1.87443e-06
SCAMP1-AS1	ENSG00000245556	163.139	-0.706604	0.0486881	-14.5129	1.00418e-47	2.59633e-47
NA	ENSG00000245571	51.4297	-0.282387	0.0526727	-5.36116	8.26893e-08	1.13948e-07
ZNF585B	ENSG00000245680	269.983	-0.131982	0.115031	-1.14737	0.25123	0.268045
CRNDE	ENSG00000245694	97.2108	-0.784468	0.0794613	-9.87233	5.48772e-23	1.0202e-22
CEBPA	ENSG00000245848	330.798	-3.80249	0.0889448	-42.7512	0	0
LINC01184	ENSG00000245937	205.61	-1.07211	0.0502269	-21.3453	4.30918e-101	1.91247e-100
RAB30-AS1	ENSG00000246067	157.144	0.0464313	0.0381196	1.21804	0.223207	0.239363
LINC00900	ENSG00000246100	139.198	-1.95922	0.0974757	-20.0996	7.43914e-90	2.96553e-89
LINC00968	ENSG00000246430	31.5733	0.371576	0.113793	3.26536	0.00109325	0.00132168
H2AFJ	ENSG00000246705	456.963	-0.53647	0.0619769	-8.65597	4.88742e-18	8.33845e-18
LINC00920	ENSG00000246898	27.7284	-2.96539	0.097011	-30.5675	3.30559e-205	3.29154e-204
UBAP1L	ENSG00000246922	129.005	0.312147	0.0551443	5.66055	1.50886e-08	2.11806e-08
PGAM5	ENSG00000247077	416.024	0.00839947	0.0406062	0.206852	0.836125	0.84575
MIR210HG	ENSG00000247095	149.445	4.08275	0.124485	32.797	6.4931e-236	8.01518e-235
NA	ENSG00000247134	92.0252	-0.879862	0.0557131	-15.7927	3.49198e-56	1.00035e-55
LINC01252	ENSG00000247157	17.265	-0.721562	0.119873	-6.01939	1.75076e-09	2.51668e-09
ZCCHC3	ENSG00000247315	656.94	0.0957075	0.0276751	3.45826	0.000543676	0.000665571
NA	ENSG00000247373	114.288	-0.504483	0.0551312	-9.15058	5.66277e-20	1.00061e-19
DNAJC3-AS1	ENSG00000247400	37.8951	-1.57374	0.0579827	-27.1415	3.18873e-162	2.32058e-161
MIR4458HG	ENSG00000247516	28.9278	-0.236545	0.221258	-1.06909	0.285028	0.302932
SPTY2D1-AS1	ENSG00000247595	26.094	-0.15021	0.05169	-2.90597	0.00366111	0.00432529
TWF2	ENSG00000247596	1790.19	-2.0812	0.0377503	-55.1308	0	0
MARS2	ENSG00000247626	482.256	0.203766	0.0614634	3.31524	0.000915657	0.00111064
USP51	ENSG00000247746	71.5439	-2.48885	0.065117	-38.2212	0	0
LINC00926	ENSG00000247982	74.796	-0.915162	0.0728145	-12.5684	3.15006e-36	7.09092e-36
BCKDHA	ENSG00000248098	31.738	-0.701972	0.0609846	-11.5106	1.16628e-30	2.44671e-30
INSL3	ENSG00000248099	6.81183	2.81864	0.195496	14.4179	3.99259e-47	1.02587e-46
NA	ENSG00000248103	64.378	0.829482	0.084018	9.87267	5.46883e-23	1.01695e-22
NA	ENSG00000248161	6.31299	1.47512	0.112239	13.1427	1.87436e-39	4.39665e-39
NA	ENSG00000248187	208.38	-1.27512	0.0910761	-14.0006	1.54633e-44	3.85828e-44
LUCAT1	ENSG00000248323	1279.27	1.647	0.0741886	22.2002	3.41891e-109	1.62894e-108
CDK11B	ENSG00000248333	396.1	0.255691	0.0349179	7.32264	2.43136e-13	3.79075e-13
LINC00504	ENSG00000248360	45.043	-0.625224	0.095684	-6.53426	6.39255e-11	9.52918e-11
POU5F2	ENSG00000248483	74.0135	0.41693	0.0740943	5.62703	1.83344e-08	2.56933e-08
PCP4L1	ENSG00000248485	4.23523	0.410709	0.167347	2.45424	0.0141182	0.0162454
ABHD14A	ENSG00000248487	30.7062	-0.839894	0.0692542	-12.1277	7.5335e-34	1.64858e-33
LINC02062	ENSG00000248489	5.64311	-0.0517067	0.0967772	-0.534287	0.593143	0.610691
SRP14-AS1	ENSG00000248508	85.9198	0.0331837	0.0516533	0.642431	0.520593	0.538955
RBM14-RBM4	ENSG00000248643	28.6308	0.685965	0.0551297	12.4427	1.53154e-35	3.41639e-35
CCDC153	ENSG00000248712	18.4981	-0.778725	0.0781113	-9.96943	2.07407e-23	3.88559e-23
NA	ENSG00000248714	5.39066	-1.25532	0.112274	-11.1808	5.06263e-29	1.0346e-28
USP46-AS1	ENSG00000248866	43.3634	-0.11255	0.0530475	-2.12167	0.0338652	0.0382999
C5orf17	ENSG00000248874	42.7602	-1.03929	0.293194	-3.54473	0.000393022	0.000483624
NA	ENSG00000248884	11.9509	1.74612	0.111707	15.6313	4.45404e-55	1.25599e-54
FMN1	ENSG00000248905	3982.88	0.179826	0.0508675	3.53517	0.000407506	0.000501052
LINC02362	ENSG00000249096	43.1503	1.99773	0.100471	19.8836	5.64588e-88	2.21487e-87
HAUS5	ENSG00000249115	144.391	-1.01281	0.0509334	-19.8851	5.48228e-88	2.1513e-87
NA	ENSG00000249171	11.351	-2.72095	0.141012	-19.2958	5.8239e-83	2.17487e-82
LINC01093	ENSG00000249173	38.4679	5.45616	0.164683	33.1313	1.05196e-240	1.34337e-239
ATP5L2	ENSG00000249222	4.93131	1.28043	0.131759	9.71798	2.52753e-22	4.64659e-22
LINC00500	ENSG00000249381	7.75667	-0.784712	0.144862	-5.41697	6.06174e-08	8.38117e-08
CASC9	ENSG00000249395	7.59009	-0.779718	0.165824	-4.70208	2.5753e-06	3.40884e-06
NAIP	ENSG00000249437	1824.26	1.57478	0.0682911	23.0598	1.17212e-117	6.03e-117
ZNF324B	ENSG00000249471	58.3602	-0.344508	0.046233	-7.45155	9.22472e-14	1.44932e-13
NA	ENSG00000249476	27.1071	-0.284049	0.096858	-2.93263	0.00336099	0.00397841
NA	ENSG00000249685	22.3866	-0.485207	0.0751039	-6.46047	1.04376e-10	1.54525e-10
ZNF564	ENSG00000249709	26.4474	-0.526838	0.0566604	-9.29818	1.4287e-20	2.55047e-20
NA	ENSG00000249790	29.855	0.0516474	0.0946206	0.545837	0.585178	0.602887
LINC02021	ENSG00000249846	8.21814	-1.30691	0.132804	-9.84086	7.50674e-23	1.39204e-22
PVT1	ENSG00000249859	175.822	0.257068	0.0730841	3.51743	0.000435741	0.000535207
PDCD6	ENSG00000249915	2193.18	-0.288816	0.0311628	-9.26795	1.89761e-20	3.38069e-20
TMEM158	ENSG00000249992	218.349	-0.768643	0.11295	-6.80519	1.00918e-11	1.5262e-11
NA	ENSG00000250015	5.49977	-0.268671	0.108723	-2.47114	0.0134683	0.0155178
NA	ENSG00000250041	5.92558	-2.29702	0.13854	-16.5802	9.69617e-62	2.9521e-61
LINC02514	ENSG00000250042	4.25809	-0.682286	0.233043	-2.92773	0.00341448	0.00404037
NA	ENSG00000250057	8.84571	0.968841	0.0830459	11.6663	1.89409e-31	4.01491e-31
YJEFN3	ENSG00000250067	67.2748	0.0554809	0.0777183	0.713872	0.475307	0.494218
NA	ENSG00000250081	4.04549	-0.754289	0.157272	-4.79607	1.61805e-06	2.15515e-06
NA	ENSG00000250126	73.4973	-1.43351	0.110812	-12.9365	2.8018e-38	6.47277e-38
NA	ENSG00000250274	14.8167	1.99872	0.122999	16.2499	2.23822e-59	6.63771e-59
NA	ENSG00000250303	24.2118	-0.711069	0.0835144	-8.51433	1.67554e-17	2.82777e-17
ZNF718	ENSG00000250312	129.858	-0.650419	0.0594689	-10.9371	7.65772e-28	1.5434e-27
SMIM20	ENSG00000250317	479.661	-0.65362	0.0391069	-16.7137	1.04212e-62	3.19778e-62
LINC01021	ENSG00000250337	111.857	-1.5138	0.134743	-11.2347	2.75378e-29	5.65475e-29
CHCHD10	ENSG00000250479	773.416	-0.65399	0.067481	-9.69147	3.27773e-22	6.01002e-22
CDK3	ENSG00000250506	6.77978	-0.315916	0.0848983	-3.72111	0.000198347	0.000246902
GPR162	ENSG00000250510	187.698	-3.28013	0.0725126	-45.2353	0	0
NA	ENSG00000250519	6.43187	3.32304	0.159572	20.8248	2.58155e-96	1.09492e-95
NA	ENSG00000250548	52.6274	2.55785	0.0750419	34.0856	1.20445e-254	1.68671e-253
MIR583HG	ENSG00000250551	3.98666	-0.0944138	0.126157	-0.748382	0.45423	0.473598
ATP6V1E2	ENSG00000250565	46.1757	-0.426656	0.0596203	-7.15623	8.29264e-13	1.28098e-12
GLI4	ENSG00000250571	127.026	-0.743134	0.0479827	-15.4875	4.21135e-54	1.1753e-53
LINC02515	ENSG00000250620	10.0085	-0.400786	0.222563	-1.80078	0.0717382	0.0796651
CXXC5-AS1	ENSG00000250635	4.83227	-1.23195	0.146512	-8.40851	4.1524e-17	6.95861e-17
NA	ENSG00000250644	138.424	-3.94611	0.121843	-32.3868	4.20762e-230	5.01348e-229
NA	ENSG00000250658	17.1906	-0.995979	0.207884	-4.79103	1.65925e-06	2.20878e-06
SELENOP	ENSG00000250722	3563.21	-0.520668	0.0641766	-8.11306	4.9362e-16	8.10878e-16
LINC02381	ENSG00000250742	21.9315	2.49805	0.130143	19.1947	4.09712e-82	1.52355e-81
NA	ENSG00000250777	118.525	-1.05303	0.0972918	-10.8234	2.66713e-27	5.32289e-27
SNHG18	ENSG00000250786	10.4494	-0.272904	0.188546	-1.44741	0.147781	0.160634
NA	ENSG00000250829	1.62858	-0.455906	0.334308	-1.36373	0.172652	0.186773
LINC01336	ENSG00000250889	5.30709	3.93347	0.186261	21.118	5.43206e-99	2.36601e-98
GMDS-AS1	ENSG00000250903	152.025	-0.652214	0.0423427	-15.4032	1.5573e-53	4.32038e-53
NA	ENSG00000250950	6.36427	-0.397563	0.10601	-3.75026	0.000176654	0.000220249
NA	ENSG00000250955	4.30651	0.40089	0.123841	3.23712	0.00120742	0.00145644
LINC02506	ENSG00000251129	10.6521	0.114083	0.196774	0.579765	0.562073	0.57972
NA	ENSG00000251136	197.948	0.989059	0.0546767	18.0892	3.87384e-73	1.32296e-72
NA	ENSG00000251161	9.53229	-1.70536	0.111567	-15.2855	9.55965e-53	2.62774e-52
ZNF674	ENSG00000251192	123.073	0.0793509	0.0489107	1.62236	0.104726	0.115071
MIR3945HG	ENSG00000251230	1289.59	7.10292	0.161282	44.0404	0	0
ZNF345	ENSG00000251247	97.8711	-1.61154	0.0492512	-32.7208	7.90849e-235	9.6774e-234
NA	ENSG00000251259	8.3655	-0.878363	0.110323	-7.96177	1.69597e-15	2.75605e-15
SHANK3	ENSG00000251322	93.1763	-0.575446	0.109499	-5.25526	1.47819e-07	2.02488e-07
NA	ENSG00000251323	9.36112	0.950565	0.095613	9.9418	2.73832e-23	5.1191e-23
WWC2-AS2	ENSG00000251359	11.3845	0.737056	0.0890785	8.27422	1.29298e-16	2.14733e-16
LINC02315	ENSG00000251363	6.26144	-1.13896	0.144106	-7.90364	2.70883e-15	4.38528e-15
ZNF550	ENSG00000251369	210.118	-0.294487	0.0476092	-6.18552	6.19e-10	9.00293e-10
NA	ENSG00000251417	11.9837	-1.24429	0.0873986	-14.237	5.40044e-46	1.37107e-45
LINC01094	ENSG00000251442	2754.11	-0.320122	0.0612106	-5.22986	1.69642e-07	2.31952e-07
FOXD1	ENSG00000251493	13.282	0.418646	0.187566	2.23199	0.0256156	0.0291364
MALAT1	ENSG00000251562	152438	0.648783	0.0579591	11.1938	4.37171e-29	8.94184e-29
LINC02482	ENSG00000251580	9.39973	-0.784957	0.103556	-7.57999	3.4557e-14	5.47661e-14
NA	ENSG00000251615	13.7846	-0.238118	0.0963878	-2.47041	0.0134957	0.0155468
LINC02172	ENSG00000251632	93.5184	-1.76145	0.11608	-15.1744	5.22316e-52	1.42293e-51
NA	ENSG00000253115	2.07264	-0.724899	0.157717	-4.59618	4.30297e-06	5.66372e-06
NA	ENSG00000253116	6.85814	0.752328	0.107924	6.97089	3.14949e-12	4.8054e-12
NA	ENSG00000253141	25.4185	-2.21231	0.135007	-16.3867	2.38071e-60	7.13552e-60
LINC01605	ENSG00000253161	20.2694	-0.888917	0.12486	-7.11933	1.08451e-12	1.67103e-12
NA	ENSG00000253214	50.784	-0.327526	0.0672512	-4.87018	1.11496e-06	1.491e-06
NA	ENSG00000253227	11.8754	1.5196	0.14861	10.2254	1.5258e-24	2.91399e-24
LINC00599	ENSG00000253230	106.768	-2.41595	0.195766	-12.341	5.44973e-35	1.20857e-34
C8orf88	ENSG00000253250	19.9138	-0.187402	0.0932734	-2.00917	0.0445189	0.0500548
NA	ENSG00000253251	68.9859	-0.273922	0.0468163	-5.85101	4.88605e-09	6.95533e-09
CCDC71L	ENSG00000253276	1423.73	2.43923	0.0537929	45.3448	0	0
PCDHGB6	ENSG00000253305	95.4221	-0.0166767	0.0805125	-0.207132	0.835906	0.84565
SERPINE3	ENSG00000253309	7.04835	-0.185895	0.125172	-1.48512	0.137512	0.149761
LINC01298	ENSG00000253351	3.43918	-1.97991	0.203919	-9.70928	2.75266e-22	5.05584e-22
TRNP1	ENSG00000253368	14.5023	-1.05084	0.152324	-6.89872	5.24722e-12	7.97492e-12
NA	ENSG00000253385	27.0817	2.09167	0.090508	23.1104	3.64224e-118	1.87926e-117
NA	ENSG00000253388	0.938115	-1.21326	0.24219	-5.00956	5.4554e-07	7.36183e-07
SMIM18	ENSG00000253457	33.2736	1.35952	0.069246	19.6331	8.05689e-86	3.09085e-85
NA	ENSG00000253474	40.2373	-3.64648	0.126197	-28.8952	1.3736e-183	1.18338e-182
NA	ENSG00000253476	7.58672	0.134895	0.0889085	1.51724	0.129207	0.141011
MIR3142HG	ENSG00000253522	275.769	1.1372	0.130035	8.74535	2.22335e-18	3.81829e-18
NA	ENSG00000253523	3.50174	0.840641	0.166221	5.05736	4.25102e-07	5.75979e-07
NA	ENSG00000253557	63.1821	2.6126	0.111025	23.5315	1.9419e-122	1.03696e-121
NA	ENSG00000253641	8.14265	-0.615878	0.100354	-6.13704	8.40736e-10	1.21851e-09
PRSS51	ENSG00000253649	12.1606	-0.666886	0.0993457	-6.71278	1.90947e-11	2.87596e-11
NA	ENSG00000253669	11.8318	0.137709	0.0980627	1.40429	0.160231	0.173697
NA	ENSG00000253678	1.49621	-1.01517	0.178098	-5.70005	1.19771e-08	1.68668e-08
ALG11	ENSG00000253710	381.792	0.610375	0.0251759	24.2444	7.56703e-130	4.31787e-129
ATXN7L3B	ENSG00000253719	1491.75	-0.0363677	0.0370761	-0.980893	0.326646	0.345104
NA	ENSG00000253720	73.1575	1.10354	0.0559468	19.7247	1.3226e-86	5.1228e-86
PRKDC	ENSG00000253729	4671.51	0.102735	0.049141	2.09063	0.0365616	0.0412797
NA	ENSG00000253746	4.48449	-1.38241	0.160006	-8.63976	5.63298e-18	9.59532e-18
C8orf37-AS1	ENSG00000253773	7.87065	-1.10931	0.127276	-8.71573	2.88889e-18	4.94977e-18
UTP14C	ENSG00000253797	459.486	0.0869803	0.0284195	3.06058	0.0022091	0.00263667
NA	ENSG00000253821	4.26119	0.553432	0.275277	2.01046	0.044383	0.049906
ETV3L	ENSG00000253831	140.614	3.62036	0.128327	28.2119	4.1808e-175	3.38412e-174
PCDHGA10	ENSG00000253846	138.587	-0.877414	0.10592	-8.28374	1.19367e-16	1.98334e-16
PCDHGA11	ENSG00000253873	40.5695	-1.05385	0.126317	-8.34287	7.25089e-17	1.2102e-16
NA	ENSG00000253891	10.0602	5.22954	0.209977	24.9053	6.52662e-137	3.97248e-136
NA	ENSG00000253924	5.48577	-1.99572	0.122369	-16.3091	8.51046e-60	2.54049e-59
NA	ENSG00000253926	3.05252	-1.38602	0.156155	-8.87596	6.93356e-19	1.19983e-18
NA	ENSG00000253948	8.77388	-0.56933	0.09036	-6.30068	2.96336e-10	4.34461e-10
PCDHGB4	ENSG00000253953	39.3195	-0.65052	0.141908	-4.58408	4.55989e-06	5.9957e-06
CLDN23	ENSG00000253958	80.2182	1.05243	0.0829505	12.6874	6.94202e-37	1.5786e-36
NA	ENSG00000253968	30.1944	-1.95914	0.129296	-15.1523	7.31257e-52	1.98829e-51
NA	ENSG00000253988	4.30772	-2.50471	0.301106	-8.31839	8.91633e-17	1.485e-16
ZNF260	ENSG00000254004	527.603	-0.272273	0.0338525	-8.04292	8.77246e-16	1.43319e-15
NA	ENSG00000254054	114.115	-3.16258	0.0737236	-42.8978	0	0
NA	ENSG00000254060	14.7296	1.42454	0.108305	13.153	1.63564e-39	3.83924e-39
LYN	ENSG00000254087	16036.6	1.99327	0.045102	44.1947	0	0
NA	ENSG00000254092	4.14996	2.05216	0.132922	15.4389	8.96425e-54	2.49431e-53
PINX1	ENSG00000254093	169.563	0.514467	0.0453653	11.3405	8.26285e-30	1.70746e-29
PCDHGB7	ENSG00000254122	94.9519	-0.849043	0.0832969	-10.193	2.13156e-24	4.06038e-24
NA	ENSG00000254162	14.3542	0.906999	0.101222	8.96046	3.23331e-19	5.63326e-19
NA	ENSG00000254177	8.69928	1.26775	0.103428	12.2573	1.53479e-34	3.38603e-34
NA	ENSG00000254197	4.22808	-0.69632	0.125362	-5.55448	2.78434e-08	3.88486e-08
NPIPB11	ENSG00000254206	60.1822	-0.147748	0.108891	-1.35685	0.174829	0.189027
NA	ENSG00000254260	2.80385	-0.0880785	0.178814	-0.49257	0.622317	0.63951
NA	ENSG00000254263	78.1314	0.927458	0.0549451	16.8797	6.34605e-64	1.97445e-63
NA	ENSG00000254281	291.117	2.48492	0.0983089	25.2767	5.76948e-141	3.60689e-140
NA	ENSG00000254288	9.89139	-0.884186	0.0953285	-9.27514	1.77381e-20	3.16214e-20
NA	ENSG00000254367	3.89238	-0.293737	0.117491	-2.50008	0.0124164	0.0143293
CHKB-CPT1B	ENSG00000254413	17.6339	0.40226	0.0686789	5.85712	4.70967e-09	6.70902e-09
SIGLEC14	ENSG00000254415	4367.13	1.50123	0.120384	12.4703	1.08368e-35	2.42274e-35
NA	ENSG00000254469	47.6266	-1.1517	0.0550853	-20.9075	4.57185e-97	1.95559e-96
AP5B1	ENSG00000254470	2684.75	1.81366	0.0688342	26.3482	5.38392e-153	3.68181e-152
CHMP4A	ENSG00000254505	44.3268	0.339222	0.0505927	6.70496	2.01467e-11	3.03247e-11
SIGLEC12	ENSG00000254521	194.925	-0.469506	0.174283	-2.69393	0.00706142	0.00823862
NA	ENSG00000254531	15.6835	-0.599945	0.0843383	-7.11355	1.13099e-12	1.7415e-12
NA	ENSG00000254538	10.2045	-1.11211	0.0910269	-12.2173	2.51161e-34	5.52461e-34
CSNK2A3	ENSG00000254598	6.21468	0.0614823	0.0815142	0.754253	0.450698	0.470264
NA	ENSG00000254615	18.1475	0.125506	0.095021	1.32082	0.18656	0.201184
NA	ENSG00000254653	10.5461	0.553897	0.0955876	5.79465	6.84629e-09	9.70448e-09
NA	ENSG00000254659	3.55369	0.0548048	0.141314	0.387823	0.698147	0.713524
FPGT	ENSG00000254685	466.996	-0.820934	0.0436757	-18.7961	8.12135e-79	2.93312e-78
MEX3A	ENSG00000254726	30.129	-0.986451	0.113761	-8.67123	4.27479e-18	7.29854e-18
NA	ENSG00000254732	34.6483	-0.583557	0.0608963	-9.5828	9.44504e-22	1.71928e-21
CKLF-CMTM1	ENSG00000254788	4.50241	-2.8508	0.156308	-18.2383	2.56101e-74	8.86455e-74
SLC22A18AS	ENSG00000254827	120.121	-3.58581	0.0748458	-47.9094	0	0
MPV17L2	ENSG00000254858	254.663	-0.549948	0.0427079	-12.877	6.06746e-38	1.39644e-37
BORCS8	ENSG00000254901	466.864	0.223442	0.0329238	6.78664	1.14776e-11	1.73391e-11
NA	ENSG00000254952	8.77174	-3.28468	0.13765	-23.8626	7.49131e-126	4.12242e-125
DPP3	ENSG00000254986	1168.82	-0.33496	0.033352	-10.0432	9.84427e-24	1.85711e-23
STX16-NPEPL1	ENSG00000254995	34.2257	-0.197429	0.158286	-1.24729	0.21229	0.228126
ANKHD1-EIF4EBP3	ENSG00000254996	78.0522	0.302746	0.046269	6.54317	6.02276e-11	8.98556e-11
BRK1	ENSG00000254999	3322.56	-0.350453	0.0334806	-10.4673	1.2204e-25	2.37098e-25
NA	ENSG00000255046	6.51858	-1.92746	0.130442	-14.7764	2.08132e-49	5.49856e-49
CHMP1B	ENSG00000255112	1084.12	-0.732512	0.0272699	-26.8615	6.18526e-159	4.3811e-158
NA	ENSG00000255121	45.436	-2.31642	0.0638917	-36.2554	8.16027e-288	1.45601e-286
NA	ENSG00000255135	33.0318	-1.30282	0.0642376	-20.2813	1.8812e-91	7.61579e-91
NA	ENSG00000255136	7.06992	-2.55886	0.132733	-19.2783	8.16871e-83	3.0489e-82
NA	ENSG00000255142	10.3188	-1.38604	0.0859177	-16.1322	1.51527e-58	4.45333e-58
EID3	ENSG00000255150	96.7705	0.546491	0.0871762	6.26881	3.63828e-10	5.32025e-10
SNHG9	ENSG00000255198	11.9771	-0.212387	0.104286	-2.03659	0.0416916	0.0469397
CARD17	ENSG00000255221	3.47651	2.22993	0.161874	13.7757	3.56789e-43	8.74098e-43
TMPRSS4-AS1	ENSG00000255274	27.6712	-1.36458	0.0980802	-13.9129	5.28692e-44	1.31078e-43
NA	ENSG00000255284	36.0997	-1.35997	0.0653022	-20.8258	2.52866e-96	1.07281e-95
NA	ENSG00000255299	19.8183	-0.469549	0.126287	-3.71811	0.000200721	0.000249836
EID1	ENSG00000255302	2484.57	-0.739707	0.0331175	-22.3359	1.65678e-110	8.01043e-110
NA	ENSG00000255328	4.9204	1.52965	0.135823	11.2621	2.01922e-29	4.15427e-29
NA	ENSG00000255363	10.7293	1.53704	0.118186	13.0053	1.14217e-38	2.65394e-38
TAS2R43	ENSG00000255374	4.60667	-0.16357	0.16469	-0.9932	0.320612	0.338908
HCAR3	ENSG00000255398	33.7589	3.59185	0.178353	20.139	3.36081e-90	1.34432e-89
EBLN2	ENSG00000255423	60.6429	1.06714	0.0520965	20.4838	3.00074e-93	1.234e-92
NA	ENSG00000255455	86.5324	-0.207471	0.0496385	-4.17964	2.91968e-05	3.73664e-05
NA	ENSG00000255474	9.19357	0.968595	0.100118	9.67456	3.86766e-22	7.08064e-22
NA	ENSG00000255491	20.7717	-2.2397	0.0880556	-25.435	1.03369e-142	6.54378e-142
NA	ENSG00000255508	21.4316	-1.09058	0.0713604	-15.2827	9.97654e-53	2.74179e-52
POLR2M	ENSG00000255529	556.803	-0.229145	0.0312878	-7.32377	2.41091e-13	3.7597e-13
NA	ENSG00000255557	2.33523	-0.612583	0.16453	-3.72323	0.000196691	0.000244906
FDXACB1	ENSG00000255561	48.673	-0.578672	0.0504022	-11.4811	1.64195e-30	3.43437e-30
NA	ENSG00000255565	7.3347	-1.21928	0.109591	-11.1257	9.4096e-29	1.91599e-28
NA	ENSG00000255580	8.25424	1.49532	0.167249	8.94064	3.86938e-19	6.72644e-19
RAB44	ENSG00000255587	14.5282	0.512296	0.158238	3.2375	0.00120582	0.00145464
NA	ENSG00000255621	11.3094	-0.63579	0.117425	-5.41443	6.14842e-08	8.49934e-08
NA	ENSG00000255663	6.55484	3.48042	0.120517	28.8789	2.19612e-183	1.88622e-182
NA	ENSG00000255670	7.94483	0.00545245	0.0943226	0.0578064	0.953903	0.95642
MTRNR2L8	ENSG00000255823	138.935	0.426054	0.0813882	5.23484	1.65132e-07	2.25939e-07
TIFAB	ENSG00000255833	531.233	-0.0524316	0.115656	-0.453342	0.650303	0.666758
TAS2R20	ENSG00000255837	19.2521	-0.139905	0.0904544	-1.54669	0.121939	0.133317
NA	ENSG00000255858	5.52184	0.405386	0.164123	2.47001	0.0135108	0.015563
NA	ENSG00000255933	10.9418	0.629036	0.0749021	8.39811	4.53732e-17	7.59823e-17
NA	ENSG00000256001	6.90311	-0.691968	0.440946	-1.56928	0.116582	0.1276
CTSO	ENSG00000256043	543.79	0.238117	0.0496724	4.79374	1.63697e-06	2.17973e-06
MTRNR2L10	ENSG00000256045	22.9485	0.430138	0.253069	1.69969	0.0891899	0.098448
APOPT1	ENSG00000256053	219.334	-0.205454	0.0344514	-5.96359	2.46761e-09	3.53773e-09
NA	ENSG00000256060	160.053	0.0708807	0.0543775	1.30349	0.192406	0.207266
URB1-AS1	ENSG00000256073	3.77408	-1.56062	0.22583	-6.9106	4.82594e-12	7.3386e-12
ZNF432	ENSG00000256087	241.131	0.557525	0.0450713	12.3699	3.80522e-35	8.44937e-35
NA	ENSG00000256092	32.2323	-0.38963	0.0587074	-6.63681	3.20545e-11	4.81091e-11
TAS2R30	ENSG00000256188	20.6526	-0.0703711	0.0916865	-0.767518	0.442774	0.462305
MTRNR2L3	ENSG00000256222	5.86828	0.101699	0.114564	0.887711	0.374696	0.394004
ZNF10	ENSG00000256223	81.8014	-1.39539	0.0561987	-24.8296	4.30053e-136	2.60515e-135
ZNF486	ENSG00000256229	72.9722	-0.522559	0.103434	-5.05212	4.36932e-07	5.91723e-07
SMIM3	ENSG00000256235	1959.45	2.03503	0.0437657	46.4982	0	0
NA	ENSG00000256250	8.7466	0.824208	0.106628	7.72979	1.07726e-14	1.72431e-14
HMBS	ENSG00000256269	274.439	-1.09378	0.0559274	-19.5572	3.57997e-85	1.36371e-84
ZNF225	ENSG00000256294	224.361	-0.0663734	0.0335029	-1.98112	0.0475775	0.053404
NA	ENSG00000256299	6.73115	0.577586	0.10286	5.61526	1.96261e-08	2.74899e-08
NA	ENSG00000256433	56.6403	0.0921251	0.061021	1.50973	0.131113	0.143014
TAS2R31	ENSG00000256436	14.03	-0.316678	0.0860356	-3.68078	0.000232522	0.000288727
POLG2	ENSG00000256525	311.29	-0.744002	0.0320252	-23.2317	2.17598e-119	1.1327e-118
SMIM10L1	ENSG00000256537	607.577	-0.50936	0.0323158	-15.762	5.68445e-56	1.62281e-55
OR13A1	ENSG00000256574	11.576	-2.57342	0.147698	-17.4236	5.4629e-68	1.77264e-67
LINC02361	ENSG00000256576	12.8109	-2.23574	0.111024	-20.1373	3.4757e-90	1.38988e-89
NA	ENSG00000256591	136.62	0.878715	0.0462103	19.0156	1.2674e-80	4.65509e-80
MTRNR2L1	ENSG00000256618	18.6177	0.48986	0.268671	1.82327	0.0682626	0.0759193
ZNF350	ENSG00000256683	252.495	0.0386953	0.0638395	0.606134	0.544426	0.562426
PGA5	ENSG00000256713	55.9351	-0.232894	0.122202	-1.90581	0.0566752	0.0633479
NA	ENSG00000256733	10.4589	0.0577502	0.120901	0.477664	0.63289	0.649852
NA	ENSG00000256742	14.4748	-0.755329	0.0744613	-10.1439	3.52677e-24	6.69633e-24
ZNF253	ENSG00000256771	100.439	-0.827025	0.0979515	-8.4432	3.08753e-17	5.18522e-17
C17orf100	ENSG00000256806	9.92721	-1.5377	0.112478	-13.6711	1.51153e-42	3.67683e-42
CAPNS2	ENSG00000256812	20.1823	0.16593	0.0785625	2.11208	0.0346795	0.0392051
NA	ENSG00000256972	3.09109	1.41032	0.195319	7.22064	5.17438e-13	8.01849e-13
NA	ENSG00000256973	22.5647	-0.875291	0.106473	-8.22081	2.02138e-16	3.34477e-16
NA	ENSG00000257086	3.74891	-0.163158	0.116945	-1.39517	0.162965	0.176579
KIAA1147	ENSG00000257093	1024.88	-1.55565	0.0479309	-32.456	4.45108e-231	5.33522e-230
CLIP1-AS1	ENSG00000257097	19.5649	0.945438	0.14946	6.32569	2.52097e-10	3.70066e-10
LSM14A	ENSG00000257103	1830.74	0.0926928	0.0217439	4.26294	2.01753e-05	2.59457e-05
NHLRC4	ENSG00000257108	8.00028	-2.4074	0.131185	-18.3512	3.23025e-75	1.12838e-74
NA	ENSG00000257135	7.97118	-1.65155	0.105108	-15.713	1.23287e-55	3.50185e-55
NA	ENSG00000257141	10.8729	-3.78436	0.166272	-22.76	1.14295e-114	5.73311e-114
PWAR6	ENSG00000257151	111.458	-1.67364	0.0721447	-23.1984	4.72799e-119	2.45297e-118
GATC	ENSG00000257218	514.248	0.219296	0.0392972	5.58043	2.39919e-08	3.3528e-08
NA	ENSG00000257258	4.39676	-0.894511	0.130227	-6.86887	6.47105e-12	9.81902e-12
NA	ENSG00000257261	23.853	-1.1673	0.0838703	-13.918	4.92761e-44	1.22212e-43
ZBED6	ENSG00000257315	91.8764	0.923649	0.0760936	12.1383	6.61627e-34	1.44898e-33
MGAM	ENSG00000257335	213.275	1.20228	0.0782962	15.3556	3.24956e-53	8.98325e-53
NA	ENSG00000257354	480.376	1.70553	0.0589324	28.9404	3.71044e-184	3.21434e-183
FNTB	ENSG00000257365	125.616	-0.977197	0.0415139	-23.539	1.62665e-122	8.69611e-122
NA	ENSG00000257398	32.0645	-4.41544	0.129407	-34.1206	3.65562e-255	5.15526e-254
NA	ENSG00000257496	3.2478	-1.48174	0.135185	-10.9609	5.89152e-28	1.18828e-27
NA	ENSG00000257526	2.52229	-0.868108	0.149643	-5.8012	6.58415e-09	9.33479e-09
NA	ENSG00000257534	2.98923	-0.359768	0.156761	-2.29501	0.0217327	0.0248041
NA	ENSG00000257543	2.98156	-1.10842	0.132254	-8.38101	5.24742e-17	8.77587e-17
GALNT4	ENSG00000257594	22.7317	0.840643	0.0722661	11.6326	2.81389e-31	5.95214e-31
LINC02356	ENSG00000257595	1.50631	-1.68053	0.198682	-8.45841	2.71053e-17	4.55753e-17
LINC01481	ENSG00000257613	3.69028	-0.9817	0.146302	-6.71008	1.94523e-11	2.92888e-11
NA	ENSG00000257647	7.35558	-1.76568	0.127028	-13.8999	6.3403e-44	1.57138e-43
NA	ENSG00000257698	40.1455	-1.05693	0.0644166	-16.4077	1.68528e-60	5.06087e-60
INAFM1	ENSG00000257704	49.8341	0.019677	0.0645693	0.304743	0.760562	0.773434
CNPY2	ENSG00000257727	105.066	0.00487024	0.0364876	0.133477	0.893816	0.900283
CUX1	ENSG00000257923	4896.88	0.37106	0.0475311	7.80668	5.87127e-15	9.42998e-15
NA	ENSG00000258082	18.7961	-1.54209	0.0847748	-18.1904	6.14881e-74	2.11893e-73
OR9A4	ENSG00000258083	8.91565	-0.176826	0.176121	-1.004	0.315379	0.333576
MAP1LC3B2	ENSG00000258102	20.4726	0.263058	0.0764531	3.44078	0.000580034	0.000709032
NA	ENSG00000258181	11.8502	-0.371757	0.10363	-3.58736	0.000334045	0.000412134
CLEC5A	ENSG00000258227	3038.51	-1.42538	0.0822953	-17.3203	3.30447e-67	1.06488e-66
NA	ENSG00000258234	6.09844	-2.36281	0.188201	-12.5547	3.74549e-36	8.42315e-36
CHURC1	ENSG00000258289	1028.22	-0.251342	0.0559368	-4.49331	7.01241e-06	9.1622e-06
VASH1-AS1	ENSG00000258301	10.9838	-1.65375	0.0945696	-17.4871	1.79684e-68	5.86844e-68
NA	ENSG00000258308	4.9913	1.9274	0.130514	14.7677	2.36501e-49	6.24568e-49
NA	ENSG00000258311	21.3922	0.501589	0.0647527	7.74622	9.46687e-15	1.51634e-14
C17orf49	ENSG00000258315	22.4727	0.399279	0.0653579	6.10911	1.00189e-09	1.44799e-09
RTEL1	ENSG00000258366	42.355	0.386968	0.0630695	6.13558	8.48505e-10	1.22964e-09
NA	ENSG00000258413	3.53769	0.739889	0.120529	6.13869	8.32073e-10	1.20633e-09
PDF	ENSG00000258429	67.2801	0.0967589	0.0583492	1.65827	0.0972627	0.107088
NA	ENSG00000258461	26.6592	-0.202232	0.0792244	-2.55265	0.0106907	0.0123784
NA	ENSG00000258472	62.591	-0.482671	0.0563494	-8.56567	1.07445e-17	1.82054e-17
NA	ENSG00000258526	6.13254	0.0129666	0.102529	0.126468	0.899362	0.905545
NA	ENSG00000258569	3.25096	-2.78754	0.17499	-15.9297	3.94155e-57	1.14288e-56
LINC01629	ENSG00000258602	7.95236	1.46155	0.251273	5.81658	6.0065e-09	8.52097e-09
BCL2L2-PABPN1	ENSG00000258643	8.87754	-0.520986	0.082446	-6.31911	2.63069e-10	3.8597e-10
HIF1A-AS2	ENSG00000258667	43.7476	2.94791	0.0891339	33.0728	7.3088e-240	9.2829e-239
NA	ENSG00000258674	4.93738	0.080736	0.110103	0.733278	0.463389	0.482468
LINC01269	ENSG00000258689	6.97081	-2.47188	0.174467	-14.1682	1.44152e-45	3.64331e-45
NA	ENSG00000258753	2.13417	0.335904	0.173181	1.93962	0.0524262	0.0587107
HIF1A-AS1	ENSG00000258777	11.5864	3.51252	0.11206	31.3451	1.13473e-215	1.22255e-214
NA	ENSG00000258815	1.83675	-0.584624	0.281156	-2.07936	0.0375841	0.0424205
NA	ENSG00000258826	18.4913	-0.113571	0.0919864	-1.23465	0.216961	0.232985
MC1R	ENSG00000258839	107.848	-0.0439214	0.0782872	-0.561029	0.574777	0.592476
LINC01146	ENSG00000258867	250.007	-1.12753	0.0722746	-15.6006	7.21011e-55	2.02911e-54
LINC02321	ENSG00000258884	4.08319	0.0421159	0.132551	0.317733	0.750688	0.764111
CEP95	ENSG00000258890	702.8	-0.278921	0.0259949	-10.7298	7.37517e-27	1.45987e-26
NA	ENSG00000258935	6.28408	0.47848	0.111973	4.27317	1.92716e-05	2.4804e-05
TUBB3	ENSG00000258947	21.1712	0.836733	0.105476	7.93289	2.14099e-15	3.47241e-15
NA	ENSG00000258976	15.3453	-0.567882	0.156305	-3.63316	0.000279969	0.00034648
LINC02285	ENSG00000259004	19.3402	-2.05774	0.0956461	-21.514	1.15024e-102	5.18345e-102
NA	ENSG00000259005	14.0489	-0.884465	0.0937898	-9.43029	4.08946e-21	7.36303e-21
NA	ENSG00000259066	4.19823	-1.1492	0.110048	-10.4427	1.5827e-25	3.07019e-25
NA	ENSG00000259113	2.94531	0.741438	0.126864	5.84437	5.08486e-09	7.23103e-09
SMIM6	ENSG00000259120	9.85461	-0.447301	0.104768	-4.26944	1.95963e-05	2.52126e-05
NA	ENSG00000259153	7.8333	0.328303	0.108448	3.02727	0.00246772	0.00293786
NA	ENSG00000259182	6.9715	1.06817	0.114298	9.34547	9.14861e-21	1.63922e-20
ITGB3	ENSG00000259207	655.819	2.00687	0.105496	19.0231	1.09803e-80	4.03403e-80
SLC35G6	ENSG00000259224	48.8165	0.343083	0.0749604	4.57685	4.72021e-06	6.20128e-06
LINC02345	ENSG00000259225	49.6093	0.432275	0.0848743	5.09312	3.52213e-07	4.77958e-07
ZHX1-C8orf76	ENSG00000259305	4.95888	0.469917	0.0826597	5.68496	1.30846e-08	1.84061e-08
NA	ENSG00000259321	12.9013	1.2767	0.0811321	15.7361	8.56005e-56	2.43681e-55
INAFM2	ENSG00000259330	872.282	-0.731387	0.0664011	-11.0147	3.24695e-28	6.57528e-28
NA	ENSG00000259363	12.3601	-0.839694	0.0987059	-8.50703	1.78448e-17	3.00872e-17
THTPA	ENSG00000259431	113.269	-0.0471519	0.0409219	-1.15224	0.249222	0.265983
LINC02352	ENSG00000259448	13.7663	-0.9917	0.0889803	-11.1452	7.56067e-29	1.54152e-28
NA	ENSG00000259469	2.55097	-0.288871	0.144317	-2.00164	0.0453238	0.0509436
LINC01169	ENSG00000259471	3.42279	0.892543	0.197764	4.51316	6.38676e-06	8.35718e-06
MRPL46	ENSG00000259494	143.271	0.284836	0.0347133	8.20538	2.29867e-16	3.80004e-16
NA	ENSG00000259499	8.63876	-0.401338	0.0981877	-4.08746	4.36126e-05	5.5563e-05
NA	ENSG00000259503	2.69091	-2.65991	0.203255	-13.0866	3.93015e-39	9.18059e-39
NA	ENSG00000259529	221.546	1.85397	0.0813985	22.7764	7.85467e-115	3.94417e-114
NA	ENSG00000259532	4.14286	-0.396588	0.129603	-3.06002	0.00221322	0.00264136
NA	ENSG00000259548	3.58722	2.70415	0.184085	14.6897	7.50207e-49	1.96606e-48
NA	ENSG00000259590	18.4719	1.04321	0.129118	8.07954	6.50125e-16	1.06498e-15
NA	ENSG00000259618	4.21502	0.415713	0.0955748	4.34961	1.36383e-05	1.76358e-05
NA	ENSG00000259647	2.54236	-0.681271	0.256033	-2.66087	0.00779389	0.00907813
NA	ENSG00000259656	3.21028	0.851057	0.153458	5.54585	2.92538e-08	4.08044e-08
NA	ENSG00000259681	4.02567	4.0215	0.221166	18.1832	7.00935e-74	2.4137e-73
LINC01220	ENSG00000259687	4.3129	-0.634018	0.128391	-4.93817	7.88606e-07	1.05972e-06
LINC00677	ENSG00000259717	12.0108	2.23626	0.150086	14.8998	3.3042e-50	8.8137e-50
NA	ENSG00000259772	4.97067	-1.13237	0.139027	-8.14494	3.79481e-16	6.24342e-16
SLC22A31	ENSG00000259803	14.7961	0.0234873	0.150423	0.156141	0.875922	0.883589
NA	ENSG00000259807	11.6321	-0.400913	0.149847	-2.67549	0.00746209	0.0086967
NA	ENSG00000259820	89.4685	0.795929	0.0578214	13.7653	4.12138e-43	1.00864e-42
NA	ENSG00000259834	16.9892	2.2436	0.17711	12.6678	8.91383e-37	2.02469e-36
SH3RF3-AS1	ENSG00000259863	40.3835	-1.07078	0.0799315	-13.3963	6.35716e-41	1.51803e-40
NA	ENSG00000259865	361.339	-0.359479	0.0634444	-5.66604	1.46131e-08	2.05235e-08
RBM15B	ENSG00000259956	827.784	-0.209347	0.0273346	-7.65869	1.87842e-14	2.99236e-14
NA	ENSG00000259959	26.1286	-0.553685	0.0948002	-5.84055	5.20295e-09	7.39596e-09
NA	ENSG00000259967	8.93482	-1.64218	0.110407	-14.8739	4.8722e-50	1.29765e-49
TGFBR3L	ENSG00000260001	14.0963	-1.3502	0.0966524	-13.9696	2.38908e-44	5.94311e-44
NA	ENSG00000260007	76.0765	0.217178	0.0433567	5.00911	5.46837e-07	7.37862e-07
NA	ENSG00000260025	6.1425	-0.73471	0.132005	-5.56576	2.61005e-08	3.64494e-08
HOXB7	ENSG00000260027	38.376	-1.54951	0.11842	-13.0849	4.01907e-39	9.38673e-39
NORAD	ENSG00000260032	4110.5	-0.749514	0.0382147	-19.6132	1.19228e-85	4.5652e-85
NA	ENSG00000260052	4.32587	-1.03141	0.135574	-7.60774	2.78933e-14	4.42692e-14
NA	ENSG00000260077	61.7691	-1.47474	0.0675727	-21.8245	1.35853e-105	6.27701e-105
NA	ENSG00000260086	37.8753	-0.651639	0.0635216	-10.2585	1.08339e-24	2.07358e-24
SPDYE6	ENSG00000260097	73.2861	-0.131345	0.0692133	-1.89769	0.0577375	0.0644942
NA	ENSG00000260101	43.7665	-0.245421	0.0676472	-3.62795	0.00028568	0.000353454
MMP2-AS1	ENSG00000260135	108.135	0.582136	0.142106	4.09649	4.19462e-05	5.34642e-05
NA	ENSG00000260136	20.0003	-0.221611	0.0577971	-3.8343	0.000125923	0.000157994
NA	ENSG00000260166	0.696306	-0.386782	0.2394	-1.61563	0.106174	0.116582
NA	ENSG00000260197	8.31074	-0.058086	0.185056	-0.313883	0.75361	0.766919
NA	ENSG00000260219	36.1714	-0.720861	0.0572076	-12.6008	2.09021e-36	4.7195e-36
NA	ENSG00000260256	39.6505	2.49375	0.0753148	33.111	2.06232e-240	2.63124e-239
NA	ENSG00000260257	114.094	-0.016633	0.0456484	-0.364372	0.71558	0.73012
LINC02166	ENSG00000260259	4.46263	0.16085	0.109526	1.4686	0.14194	0.154464
SNHG19	ENSG00000260260	30.0842	-0.163735	0.080421	-2.03598	0.0417525	0.0470046
NA	ENSG00000260274	28.3123	-0.411873	0.0597425	-6.89414	5.41928e-12	8.23285e-12
NA	ENSG00000260300	11.841	-0.189412	0.0881298	-2.14924	0.0316156	0.035822
NA	ENSG00000260306	26.6191	-2.32322	0.0950302	-24.4471	5.39899e-132	3.13677e-131
MRC1	ENSG00000260314	6495.07	-0.966555	0.0758696	-12.7397	3.55847e-37	8.12078e-37
NA	ENSG00000260317	17.1086	0.991136	0.0922546	10.7435	6.35975e-27	1.26012e-26
HSPB9	ENSG00000260325	46.3187	0.153237	0.0571004	2.68364	0.00728264	0.00849037
NA	ENSG00000260360	19.3557	-0.202568	0.0733397	-2.76205	0.00574405	0.00672787
NA	ENSG00000260417	30.0178	-1.06649	0.11052	-9.64976	4.92701e-22	9.00362e-22
SCX	ENSG00000260428	50.7491	-0.388841	0.085893	-4.52703	5.98179e-06	7.8331e-06
NA	ENSG00000260430	4.99291	-0.560995	0.135542	-4.13891	3.48962e-05	4.4547e-05
LCMT1-AS1	ENSG00000260448	7.51442	0.287718	0.0901396	3.19192	0.00141331	0.00169999
NA	ENSG00000260464	10.9376	-1.78826	0.11118	-16.0843	3.28657e-58	9.62421e-58
NA	ENSG00000260475	8.25606	1.69381	0.102538	16.5188	2.6864e-61	8.14376e-61
NA	ENSG00000260517	15.0394	-0.799114	0.12724	-6.28034	3.37826e-10	4.94569e-10
FAM157C	ENSG00000260528	72.4175	1.04495	0.10291	10.1541	3.17888e-24	6.0415e-24
NA	ENSG00000260558	3.83743	0.266357	0.12444	2.14044	0.0323193	0.0365987
NA	ENSG00000260563	26.4697	-1.28526	0.0844466	-15.2198	2.61217e-52	7.14397e-52
NA	ENSG00000260588	33.5431	-2.26061	0.0707222	-31.9647	3.3753e-224	3.84264e-223
NA	ENSG00000260729	30.0793	-1.2354	0.0891522	-13.8572	1.15131e-43	2.84289e-43
NA	ENSG00000260750	4.50221	-0.723748	0.132939	-5.44421	5.20364e-08	7.20607e-08
NA	ENSG00000260778	12.1889	-1.14706	0.0860021	-13.3376	1.39954e-40	3.33235e-40
LINC00890	ENSG00000260802	118.485	-0.334243	0.111571	-2.99579	0.00273735	0.0032517
LINC01963	ENSG00000260804	101.451	-0.308827	0.0597312	-5.17029	2.33736e-07	3.18597e-07
NA	ENSG00000260805	21.3467	0.327428	0.076316	4.29042	1.78333e-05	2.29759e-05
NA	ENSG00000260807	24.1074	-0.0974555	0.104007	-0.937008	0.348754	0.367743
NA	ENSG00000260808	9.73632	0.328103	0.0751413	4.36648	1.26264e-05	1.63469e-05
NA	ENSG00000260810	4.26875	-0.73439	0.144777	-5.07255	3.9253e-07	5.32103e-07
NA	ENSG00000260855	38.5674	-0.0856169	0.0811861	-1.05458	0.291619	0.309587
NA	ENSG00000260877	2.75642	-2.07934	0.18028	-11.5339	8.89922e-31	1.87002e-30
NA	ENSG00000260884	30.4963	-1.1517	0.0663212	-17.3655	1.50653e-67	4.86937e-67
NA	ENSG00000260911	13.7913	-0.935115	0.0937272	-9.97699	1.92208e-23	3.60231e-23
CCPG1	ENSG00000260916	247.528	-1.6007	0.045858	-34.9055	6.12749e-267	9.37459e-266
LINC02555	ENSG00000260943	6.44922	0.257991	0.181073	1.42479	0.154219	0.167464
NA	ENSG00000260953	3.85825	-0.356098	0.173641	-2.05077	0.0402896	0.0454085
NA	ENSG00000260955	8.17597	0.242353	0.0812994	2.981	0.0028731	0.00341094
NA	ENSG00000260979	2.35469	0.676544	0.14435	4.68683	2.77464e-06	3.66925e-06
NA	ENSG00000261000	6.49201	0.0610945	0.123629	0.494178	0.621181	0.638482
LINC01572	ENSG00000261008	42.4361	-1.1901	0.0564135	-21.0961	8.64498e-99	3.75729e-98
NA	ENSG00000261019	13.4522	-0.000484436	0.0883097	-0.00548565	0.995623	0.995906
LINC02256	ENSG00000261064	12.8359	-0.304838	0.0780087	-3.90774	9.31627e-05	0.000117414
NA	ENSG00000261079	12.4446	-0.699179	0.0882106	-7.92624	2.25872e-15	3.66124e-15
NA	ENSG00000261087	18.3424	-0.90402	0.0832959	-10.8531	1.92738e-27	3.85641e-27
LINC00563	ENSG00000261097	9.49768	2.81055	0.126614	22.1977	3.61746e-109	1.72295e-108
NA	ENSG00000261098	48.3872	-0.0361468	0.0589926	-0.612734	0.540052	0.558114
NA	ENSG00000261159	5.30352	-0.0865755	0.144784	-0.597963	0.549864	0.567586
NA	ENSG00000261172	7.89105	1.09326	0.167905	6.51115	7.45761e-11	1.10921e-10
NA	ENSG00000261187	6.51595	-0.393097	0.106537	-3.68978	0.000224446	0.000278872
NA	ENSG00000261193	1.48617	-0.299192	0.185857	-1.6098	0.107442	0.117908
CLEC19A	ENSG00000261210	138.518	-0.531724	0.103347	-5.14506	2.67433e-07	3.63822e-07
NA	ENSG00000261211	13.6823	-1.29779	0.0984921	-13.1766	1.1966e-39	2.81389e-39
NA	ENSG00000261218	10.2008	-1.49872	0.144946	-10.3399	4.65204e-25	8.95872e-25
NA	ENSG00000261219	2.18313	0.600303	0.161675	3.71302	0.0002048	0.000254822
NA	ENSG00000261220	13.8111	-0.621849	0.0853881	-7.28261	3.27412e-13	5.09057e-13
ZNF865	ENSG00000261221	334.905	-0.1908	0.0563017	-3.3889	0.000701747	0.000854765
NA	ENSG00000261229	5.18019	1.87051	0.145245	12.8784	5.95758e-38	1.37138e-37
BOP1	ENSG00000261236	680.602	0.754309	0.0545629	13.8246	1.81216e-43	4.46373e-43
LINC01355	ENSG00000261326	114.078	0.00324972	0.0512548	0.0634033	0.949445	0.952358
PECAM1	ENSG00000261371	2888.3	-0.695942	0.0471677	-14.7546	2.87287e-49	7.57551e-49
NA	ENSG00000261386	13.099	-0.225325	0.0804105	-2.80218	0.00507579	0.00596154
TEN1-CDK3	ENSG00000261408	21.4301	-0.20233	0.0665649	-3.03959	0.00236903	0.00282236
TMEM202-AS1	ENSG00000261423	28.4637	0.517156	0.0511741	10.1058	5.20596e-24	9.86334e-24
NA	ENSG00000261433	2.65985	0.928523	0.148972	6.23288	4.57923e-10	6.67953e-10
LINC01003	ENSG00000261455	137.751	-0.556809	0.0480876	-11.5791	5.2621e-31	1.10939e-30
NA	ENSG00000261472	4.36477	-1.66558	0.156758	-10.6252	2.27506e-26	4.47187e-26
NA	ENSG00000261474	8.98227	-0.554248	0.0878001	-6.31261	2.7436e-10	4.0241e-10
LINC01686	ENSG00000261504	21.9462	3.38313	0.113386	29.8373	1.28352e-195	1.21197e-194
NA	ENSG00000261512	23.302	0.411964	0.0677942	6.07669	1.22692e-09	1.76911e-09
NA	ENSG00000261526	34.5904	-1.46218	0.0646984	-22.6	4.3368e-113	2.14854e-112
NA	ENSG00000261542	19.7231	-0.0926102	0.0690539	-1.34113	0.179878	0.194321
NA	ENSG00000261582	11.1964	0.0188253	0.0823267	0.228666	0.819128	0.829572
TPBGL	ENSG00000261594	58.0335	-1.21968	0.109124	-11.177	5.28651e-29	1.08004e-28
GAN	ENSG00000261609	309.722	-0.288703	0.0380404	-7.58938	3.21436e-14	5.09801e-14
NA	ENSG00000261618	1235.4	6.7673	0.187228	36.1447	4.50983e-286	7.91612e-285
NA	ENSG00000261770	20.507	-0.120673	0.0936793	-1.28815	0.197694	0.212864
NA	ENSG00000261775	4.05226	-2.12182	0.132448	-16.0201	9.25507e-58	2.69972e-57
GOLGA8H	ENSG00000261794	9.52343	-0.259108	0.0985806	-2.62838	0.00857915	0.00997791
NA	ENSG00000261795	168.747	-5.4573	0.113001	-48.2944	0	0
LINC00662	ENSG00000261824	169.418	0.159187	0.0531592	2.99454	0.00274863	0.00326482
NA	ENSG00000261884	158.076	1.48827	0.0529144	28.126	4.70893e-174	3.79196e-173
NA	ENSG00000261886	1.76982	-0.139051	0.159206	-0.873405	0.382442	0.401759
NA	ENSG00000261888	83.9988	-0.12441	0.0752116	-1.65414	0.0980994	0.107975
NA	ENSG00000261997	167.308	0.376486	0.0574049	6.55843	5.43781e-11	8.11976e-11
NA	ENSG00000262089	24.3303	0.245413	0.0587883	4.17452	2.98621e-05	3.8204e-05
LINC02175	ENSG00000262155	8.29667	-1.3382	0.124325	-10.7637	5.10625e-27	1.01318e-26
NA	ENSG00000262165	5.1023	-0.590826	0.139441	-4.23709	2.26432e-05	2.90689e-05
OCLM	ENSG00000262180	46.8359	0.519022	0.0557188	9.31504	1.21911e-20	2.17854e-20
NA	ENSG00000262228	19.7253	-0.216418	0.082718	-2.61634	0.00888775	0.01033
CORO7	ENSG00000262246	334.572	0.0251371	0.0388454	0.647107	0.517563	0.536015
NA	ENSG00000262370	116.886	-1.22507	0.0731584	-16.7454	6.11667e-63	1.88391e-62
MMP12	ENSG00000262406	7502.09	5.21753	0.178035	29.3062	8.63571e-189	7.70909e-188
MIR193BHG	ENSG00000262454	48.4221	1.43594	0.0886585	16.1964	5.34993e-59	1.57959e-58
LINC01569	ENSG00000262468	17.3434	-1.46048	0.0798983	-18.2792	1.21191e-74	4.20728e-74
NA	ENSG00000262477	6.22936	-0.445595	0.116612	-3.82116	0.000132826	0.000166461
NA	ENSG00000262663	20.6293	-0.777973	0.0873387	-8.90754	5.21788e-19	9.04382e-19
GLIS2-AS1	ENSG00000262686	1.29381	-0.2569	0.212662	-1.20802	0.227039	0.243231
MRPL12	ENSG00000262814	153.444	-0.437517	0.0619016	-7.06794	1.57251e-12	2.4137e-12
NA	ENSG00000262837	2.55538	-0.131375	0.15096	-0.870266	0.384155	0.403317
FAM58A	ENSG00000262919	303.739	-0.664052	0.035716	-18.5926	3.69058e-77	1.31167e-76
GTF2I	ENSG00000263001	836.821	-0.439481	0.0388504	-11.3121	1.14262e-29	2.35699e-29
ZNF234	ENSG00000263002	404.42	-0.248294	0.0361537	-6.86772	6.52343e-12	9.89635e-12
NA	ENSG00000263004	9.71312	-1.89477	0.100678	-18.8201	5.16388e-79	1.86835e-78
NA	ENSG00000263050	14.6767	-0.690661	0.071095	-9.71462	2.6121e-22	4.8008e-22
NA	ENSG00000263126	19.5557	0.192263	0.0733611	2.62077	0.00877311	0.0101984
MYZAP	ENSG00000263155	34.3584	-4.29723	0.150448	-28.5629	1.94404e-179	1.62118e-178
NA	ENSG00000263164	3.98345	-2.09717	0.142662	-14.7003	6.42012e-49	1.6844e-48
NA	ENSG00000263321	1.22472	-0.509645	0.170328	-2.99214	0.0027703	0.00329001
SRSF8	ENSG00000263465	499.7	-0.738247	0.0486869	-15.1631	6.20315e-52	1.68762e-51
NA	ENSG00000263494	2.01766	-1.71786	0.173156	-9.92089	3.37747e-23	6.30556e-23
FAM72C	ENSG00000263513	14.1984	-0.590585	0.103596	-5.70085	1.19214e-08	1.679e-08
IKBKE	ENSG00000263528	2045.68	0.110691	0.0512995	2.15774	0.030948	0.0350797
NA	ENSG00000263603	12.7312	-2.6157	0.114102	-22.9242	2.66661e-116	1.35548e-115
NA	ENSG00000263731	59.2446	-0.150327	0.0590221	-2.54696	0.0108664	0.0125767
LINC00667	ENSG00000263753	468.163	-0.713835	0.0415191	-17.1929	2.99959e-66	9.55683e-66
LINC00672	ENSG00000263874	20.8737	-2.44476	0.0953444	-25.6414	5.27932e-145	3.40024e-144
NA	ENSG00000263884	13.8452	-0.883629	0.0816915	-10.8167	2.87058e-27	5.72325e-27
NBPF11	ENSG00000263956	218.437	-0.474452	0.0323513	-14.6656	1.07016e-48	2.79726e-48
C1orf186	ENSG00000263961	27.8006	0.100812	0.151822	0.664015	0.506681	0.525363
NA	ENSG00000263990	24.7115	0.555382	0.0546011	10.1716	2.65455e-24	5.04978e-24
NA	ENSG00000264083	5.42408	1.15329	0.117451	9.81929	9.2994e-23	1.72243e-22
NA	ENSG00000264112	404.525	0.00558461	0.0476034	0.117315	0.90661	0.91232
ANXA8L1	ENSG00000264230	36.0774	0.504399	0.18049	2.79461	0.0051963	0.0060985
LINC00909	ENSG00000264247	240.007	-0.74741	0.0380077	-19.6647	4.32478e-86	1.66547e-85
NA	ENSG00000264278	43.4496	-0.0132452	0.0527777	-0.250962	0.801844	0.813238
NOTCH2NL	ENSG00000264343	36.1426	0.241704	0.073666	3.28108	0.0010341	0.00125178
DYNLL2	ENSG00000264364	458.442	-0.257429	0.045078	-5.71075	1.12477e-08	1.58523e-08
NA	ENSG00000264520	9.30187	-0.940254	0.0838624	-11.2119	3.56617e-29	7.3059e-29
OTUD7B	ENSG00000264522	304.226	1.44165	0.0612352	23.5429	1.4852e-122	7.94292e-122
LINC00526	ENSG00000264575	20.4326	-1.07885	0.0708195	-15.2338	2.10879e-52	5.7729e-52
L3MBTL4-AS1	ENSG00000264707	28.553	0.817581	0.11706	6.9843	2.86271e-12	4.3707e-12
NA	ENSG00000264964	3.30442	-1.79144	0.152822	-11.7224	9.79164e-32	2.0815e-31
ANXA8	ENSG00000265190	39.5786	0.856626	0.190949	4.48614	7.25254e-06	9.47068e-06
RBM8A	ENSG00000265241	1090.59	0.766774	0.0300135	25.5476	5.83734e-144	3.7289e-143
TIMM23	ENSG00000265354	2785.63	0.811553	0.0594806	13.644	2.19233e-42	5.3246e-42
NA	ENSG00000265443	8.24313	-2.41531	0.138031	-17.4983	1.47495e-68	4.82049e-68
NA	ENSG00000265478	3.63599	0.617726	0.133591	4.62399	3.76419e-06	4.96291e-06
RNF115	ENSG00000265491	1062.01	0.262601	0.0262343	10.0098	1.38004e-23	2.59368e-23
NA	ENSG00000265494	13.3128	-0.203944	0.130768	-1.55959	0.118857	0.130008
NA	ENSG00000265519	22.0523	-0.687782	0.0927037	-7.41914	1.1788e-13	1.84894e-13
RPL17	ENSG00000265681	170.635	0.431513	0.0430585	10.0216	1.22565e-23	2.30661e-23
NA	ENSG00000265743	224.046	-2.32383	0.0615627	-37.7474	0	0
NA	ENSG00000265750	6.02305	-0.57606	0.0934476	-6.16453	7.06927e-10	1.02606e-09
SEC22B	ENSG00000265808	2691.17	0.310517	0.0433715	7.15945	8.09988e-13	1.25134e-12
NA	ENSG00000265912	21.5151	-1.81919	0.107366	-16.9438	2.13901e-64	6.68918e-64
TXNIP	ENSG00000265972	5468.02	-1.73666	0.0610411	-28.4507	4.77342e-178	3.94094e-177
NA	ENSG00000265975	115.29	0.329758	0.0758244	4.34897	1.36779e-05	1.76855e-05
SRGAP2	ENSG00000266028	3166.09	1.25862	0.0403473	31.1947	1.25878e-213	1.33473e-212
BAHCC1	ENSG00000266074	78.0214	2.30632	0.106601	21.635	8.41877e-104	3.82944e-103
RASSF5	ENSG00000266094	1539.69	0.46273	0.0628859	7.35825	1.8634e-13	2.91104e-13
NA	ENSG00000266111	22.8893	0.643555	0.0660083	9.74961	1.85186e-22	3.41605e-22
STRADA	ENSG00000266173	812.16	0.0695507	0.035538	1.95708	0.0503382	0.0564174
LINC01909	ENSG00000266258	15.2873	-1.20485	0.0798252	-15.0937	1.78278e-51	4.825e-51
NA	ENSG00000266288	10.3181	0.692133	0.0976688	7.08653	1.37512e-12	2.11372e-12
NA	ENSG00000266289	4.94657	0.98053	0.119542	8.20236	2.35716e-16	3.89536e-16
LIVAR	ENSG00000266304	3.8959	-1.23638	0.122672	-10.0788	6.85866e-24	1.29701e-23
NA	ENSG00000266313	2.78332	-1.89619	0.150016	-12.64	1.27092e-36	2.87795e-36
NBPF15	ENSG00000266338	346.609	-0.0209927	0.0389165	-0.539428	0.589592	0.607256
NA	ENSG00000266378	106.364	3.86919	0.123321	31.3749	4.45409e-216	4.81357e-215
NA	ENSG00000266385	9.11363	0.651408	0.0951422	6.84668	7.5584e-12	1.14455e-11
NA	ENSG00000266389	140.443	0.270815	0.0768037	3.52607	0.000421771	0.00051832
SNHG25	ENSG00000266402	8.89846	0.112231	0.101824	1.10221	0.27037	0.287724
NA	ENSG00000266411	10.363	-1.55485	0.130384	-11.9252	8.75216e-33	1.88793e-32
NCOA4	ENSG00000266412	12267.1	-0.75631	0.0370997	-20.3859	2.23251e-92	9.12209e-92
MRPS21	ENSG00000266472	723.149	-0.114431	0.0433714	-2.6384	0.00832982	0.00969354
NA	ENSG00000266490	20.4586	-0.672891	0.063567	-10.5855	3.47805e-26	6.82217e-26
NA	ENSG00000266498	30.7166	0.134577	0.0593418	2.26783	0.0233394	0.0265882
NA	ENSG00000266538	10.5146	-0.127293	0.0794202	-1.60278	0.108982	0.119542
NA	ENSG00000266579	1.37511	-0.501096	0.180201	-2.78077	0.00542309	0.00635988
NA	ENSG00000266651	12.9726	0.6291	0.0861207	7.30487	2.7754e-13	4.32091e-13
NA	ENSG00000266709	347.408	3.71013	0.105689	35.1044	5.78485e-270	9.03722e-269
MYO15B	ENSG00000266714	1096.63	-1.04032	0.0682344	-15.2462	1.74426e-52	4.78243e-52
GAPLINC	ENSG00000266835	228.637	-1.49145	0.075376	-19.7868	3.87005e-87	1.5077e-86
NA	ENSG00000266877	6.2048	0.91339	0.113558	8.04337	8.74013e-16	1.42825e-15
NA	ENSG00000266897	13.9739	0.338079	0.0705798	4.79002	1.66761e-06	2.2197e-06
NA	ENSG00000266950	1.83781	0.388076	0.152844	2.53903	0.0111161	0.0128615
AARSD1	ENSG00000266967	44.341	0.336959	0.0509274	6.61645	3.67917e-11	5.51248e-11
NA	ENSG00000266970	56.44	5.95854	0.159099	37.4516	5.64733e-307	1.12947e-305
NA	ENSG00000266976	11.8552	0.499931	0.274378	1.82206	0.0684466	0.0761179
NA	ENSG00000267002	194.513	-0.758237	0.0374485	-20.2475	3.74101e-91	1.51015e-90
NA	ENSG00000267006	18.7045	0.451425	0.0866002	5.21275	1.86065e-07	2.5426e-07
NA	ENSG00000267011	3.76524	-2.4701	0.154063	-16.0331	7.506e-58	2.19178e-57
NA	ENSG00000267034	51.0111	3.47526	0.165893	20.9488	1.92249e-97	8.24344e-97
ZNF850	ENSG00000267041	85.0157	-0.953475	0.0540725	-17.6333	1.36859e-69	4.51487e-69
NA	ENSG00000267052	3.05007	-0.0926052	0.135468	-0.683595	0.494231	0.512985
NA	ENSG00000267058	8.27482	-1.1022	0.110816	-9.94614	2.62142e-23	4.90317e-23
PTGES3L	ENSG00000267060	20.2679	-0.77721	0.0911959	-8.52243	1.56247e-17	2.63852e-17
ILF3-AS1	ENSG00000267100	143.585	-0.859779	0.0420959	-20.4243	1.01739e-92	4.17161e-92
NA	ENSG00000267108	11.5587	-2.00339	0.102194	-19.6038	1.43397e-85	5.48317e-85
NA	ENSG00000267114	2.71356	-0.834523	0.130078	-6.41558	1.40287e-10	2.07058e-10
LINC02081	ENSG00000267123	23.3823	-0.96866	0.11194	-8.65337	5.00009e-18	8.52964e-18
NA	ENSG00000267152	39.1396	-2.02421	0.0781272	-25.9092	5.2456e-148	3.44802e-147
LINC01775	ENSG00000267201	1.32864	-1.10178	0.22837	-4.82456	1.40315e-06	1.87158e-06
NA	ENSG00000267212	2.00079	0.743941	0.168284	4.42074	9.83637e-06	1.2783e-05
NA	ENSG00000267216	22.895	-0.121429	0.0663335	-1.83059	0.0671623	0.0747311
NA	ENSG00000267281	11.9564	0.504707	0.0644852	7.8267	5.00843e-15	8.06534e-15
LINC02001	ENSG00000267321	87.9582	-0.99003	0.0465782	-21.2552	2.94832e-100	1.30111e-99
NA	ENSG00000267364	3.50941	-1.52548	0.238608	-6.39325	1.62394e-10	2.39386e-10
NA	ENSG00000267373	3.06713	0.579103	0.136669	4.23725	2.26271e-05	2.9051e-05
NA	ENSG00000267416	6.78907	1.37334	0.144873	9.47958	2.55317e-21	4.61349e-21
ZNF582-AS1	ENSG00000267454	18.1873	-1.14445	0.0987366	-11.5909	4.58307e-31	9.66955e-31
NA	ENSG00000267457	19.2531	0.301227	0.152189	1.97929	0.0477834	0.0536224
NA	ENSG00000267461	31.2234	2.7291	0.104493	26.1175	2.30985e-150	1.54136e-149
NA	ENSG00000267475	15.3144	-1.4289	0.0841688	-16.9766	1.22442e-64	3.83843e-64
ZNF285	ENSG00000267508	47.9078	-1.03358	0.0800599	-12.9101	3.9478e-38	9.10981e-38
NA	ENSG00000267519	262.869	0.10587	0.0540853	1.95746	0.050293	0.0563756
S1PR2	ENSG00000267534	301.291	-1.55068	0.0601448	-25.7824	1.39575e-146	9.08107e-146
NA	ENSG00000267547	8.21299	-0.325069	0.132305	-2.45696	0.0140117	0.0161254
NA	ENSG00000267575	91.6975	-0.407155	0.0556946	-7.3105	2.66145e-13	4.14627e-13
NA	ENSG00000267644	2.74249	-0.362433	0.168733	-2.14797	0.0317164	0.0359333
NA	ENSG00000267649	11.3032	-1.31647	0.0782262	-16.8291	1.49472e-63	4.63925e-63
NA	ENSG00000267658	22.3603	0.64832	0.0682465	9.49967	2.10548e-21	3.80894e-21
LINC01482	ENSG00000267659	32.3445	2.54083	0.0912103	27.8568	8.9086e-171	6.96634e-170
ZNF224	ENSG00000267680	525.183	0.516092	0.0319906	16.1326	1.50469e-58	4.42316e-58
EDDM13	ENSG00000267710	54.1752	-0.338026	0.0613405	-5.51065	3.57503e-08	4.97082e-08
NA	ENSG00000267711	1.3427	0.190867	0.220901	0.864037	0.387567	0.406778
LIN37	ENSG00000267796	49.2573	-0.0303289	0.0440827	-0.687999	0.491453	0.510252
NA	ENSG00000267834	2.15725	0.0346942	0.155106	0.223681	0.823006	0.833318
NA	ENSG00000267838	54.6939	-0.551188	0.0563491	-9.78168	1.34957e-22	2.4931e-22
NDUFA7	ENSG00000267855	7.53539	-0.0459961	0.0777854	-0.591321	0.554306	0.572087
NA	ENSG00000267857	3.65015	2.42661	0.188344	12.8839	5.54337e-38	1.27686e-37
NA	ENSG00000267886	7.58034	-1.61369	0.140392	-11.4942	1.41125e-30	2.95447e-30
NA	ENSG00000267898	16.2881	0.738573	0.0749926	9.84861	6.94975e-23	1.28944e-22
NA	ENSG00000267939	3.37492	-0.196531	0.123591	-1.59017	0.111797	0.122524
NA	ENSG00000267940	8.50009	-0.579032	0.101729	-5.69192	1.25617e-08	1.76794e-08
NA	ENSG00000268027	26.6253	-2.10205	0.0889112	-23.6421	1.42445e-123	7.70298e-123
NA	ENSG00000268041	13.0546	-0.328789	0.0931519	-3.5296	0.000416182	0.000511496
NBPF12	ENSG00000268043	422.367	0.498244	0.0485102	10.2709	9.52918e-25	1.82584e-24
NA	ENSG00000268087	15.9038	-0.780496	0.141645	-5.51024	3.58341e-08	4.98149e-08
SMIM17	ENSG00000268182	5.99546	0.0264013	0.110622	0.238662	0.811368	0.822127
NA	ENSG00000268205	423.163	0.793999	0.0438923	18.0897	3.84148e-73	1.31223e-72
NA	ENSG00000268279	4.76991	0.661098	0.107918	6.12593	9.01555e-10	1.30585e-09
NA	ENSG00000268316	8.51359	-2.54929	0.146093	-17.4497	3.45872e-68	1.12464e-67
NA	ENSG00000268355	69.9424	0.976638	0.0703094	13.8906	7.22595e-44	1.78931e-43
NA	ENSG00000268362	145.645	-0.365719	0.0536282	-6.81953	9.13391e-12	1.38208e-11
NA	ENSG00000268392	2.72219	-0.0231206	0.159965	-0.144536	0.885078	0.892057
NA	ENSG00000268401	2.30233	-0.655091	0.172006	-3.80853	0.000139798	0.000175012
EMG1	ENSG00000268439	17.3112	0.641077	0.0574704	11.1549	6.77632e-29	1.3824e-28
LINC02486	ENSG00000268471	65.2896	-0.0966839	0.0474415	-2.03796	0.0415541	0.0468
NA	ENSG00000268568	4.33967	0.388252	0.144653	2.68403	0.00727405	0.00848177
NA	ENSG00000268573	30.3108	-0.570419	0.0614501	-9.28264	1.65331e-20	2.94882e-20
NA	ENSG00000268615	0.954094	-2.22824	0.233465	-9.54424	1.37105e-21	2.4896e-21
NA	ENSG00000268713	34.6411	-0.105783	0.0545777	-1.93822	0.0525969	0.0588925
NA	ENSG00000268734	76.413	0.417441	0.148551	2.81009	0.00495277	0.00581851
NA	ENSG00000268798	5.72557	-0.0404288	0.109333	-0.369778	0.711548	0.726533
NA	ENSG00000268836	8.60497	0.632178	0.104756	6.03475	1.5921e-09	2.29026e-09
NA	ENSG00000268912	20.4259	-0.968147	0.0897879	-10.7826	4.15972e-27	8.26536e-27
MTRNR2L12	ENSG00000269028	55.4195	0.34261	0.170284	2.01199	0.0442208	0.0497276
NA	ENSG00000269038	3.96613	-0.669176	0.117066	-5.71622	1.08919e-08	1.53586e-08
FBXO17	ENSG00000269190	135.143	0.119026	0.0814152	1.46197	0.14375	0.156386
LINC00528	ENSG00000269220	31.9089	-0.649798	0.0671351	-9.67897	3.7044e-22	6.78529e-22
NA	ENSG00000269242	4.06577	-1.88035	0.114084	-16.4821	4.93693e-61	1.4902e-60
NA	ENSG00000269246	0.693911	0.202807	0.334868	0.605631	0.54476	0.562689
MAGIX	ENSG00000269313	39.4322	-0.657879	0.0705052	-9.33093	1.04943e-20	1.87817e-20
IKBKG	ENSG00000269335	234.174	0.309694	0.0355562	8.70999	3.03891e-18	5.2049e-18
ZNF587B	ENSG00000269343	327.275	0.319925	0.0414776	7.7132	1.227e-14	1.96175e-14
NA	ENSG00000269399	19.2012	-0.912499	0.0685952	-13.3027	2.23349e-40	5.30276e-40
NA	ENSG00000269439	110.462	0.242667	0.0433611	5.59642	2.18825e-08	3.06046e-08
NA	ENSG00000269514	24.6849	-1.13054	0.110422	-10.2383	1.33551e-24	2.55299e-24
NA	ENSG00000269524	2.00418	1.6437	0.182516	9.00578	2.14142e-19	3.74809e-19
TMEM185A	ENSG00000269556	438.048	-0.24523	0.0533586	-4.59588	4.30921e-06	5.6714e-06
NA	ENSG00000269646	1.84416	0.148035	0.180878	0.818423	0.413116	0.432559
NBPF9	ENSG00000269713	353.033	0.702467	0.0394944	17.7865	8.99239e-71	3.00459e-70
CCDC194	ENSG00000269720	97.6095	2.88063	0.107791	26.7242	2.46079e-157	1.72907e-156
SLC25A53	ENSG00000269743	98.6624	0.0542197	0.0512644	1.05765	0.290216	0.308236
NA	ENSG00000269843	1.95334	-0.693041	0.181394	-3.82065	0.0001331	0.000166791
EGLN2	ENSG00000269858	282.809	0.322612	0.0356038	9.06114	1.29089e-19	2.26648e-19
NA	ENSG00000269873	20.6958	-0.522423	0.0721046	-7.24535	4.31325e-13	6.69363e-13
NA	ENSG00000269892	3.15536	-1.14031	0.152558	-7.47455	7.74665e-14	1.219e-13
SNHG8	ENSG00000269893	261.504	0.0782959	0.0648225	1.20785	0.227105	0.243283
NA	ENSG00000269902	30.0513	2.10294	0.0988229	21.2799	1.74336e-100	7.70565e-100
NA	ENSG00000269903	7.70696	2.29691	0.110052	20.8711	9.79747e-97	4.17558e-96
NA	ENSG00000269921	4.44567	-0.75509	0.133168	-5.67022	1.42611e-08	2.0035e-08
NA	ENSG00000269929	13.2615	-0.0880818	0.0652912	-1.34906	0.177317	0.191599
NA	ENSG00000269946	3.13184	0.513887	0.114692	4.4806	7.44333e-06	9.71349e-06
NA	ENSG00000269949	3.01721	-0.0175876	0.137691	-0.127732	0.898361	0.904602
SPACA6P-AS	ENSG00000269959	23.9984	1.89541	0.108591	17.4546	3.17834e-68	1.03395e-67
NA	ENSG00000269961	3.91766	-0.0993028	0.129765	-0.765249	0.444123	0.463611
NA	ENSG00000269967	39.6611	1.16441	0.116011	10.0371	1.04746e-23	1.97469e-23
NA	ENSG00000269973	27.3962	0.103354	0.0720116	1.43524	0.15122	0.164271
NA	ENSG00000269974	25.399	0.150714	0.0924023	1.63106	0.102877	0.113119
NA	ENSG00000269976	1.94427	-1.89873	0.202192	-9.39071	5.95978e-21	1.07017e-20
NA	ENSG00000270000	7.21687	-1.22962	0.118801	-10.3503	4.17281e-25	8.04246e-25
NA	ENSG00000270001	3.06548	-2.60815	0.172867	-15.0876	1.95556e-51	5.28856e-51
NA	ENSG00000270012	46.8673	-0.110653	0.0682474	-1.62135	0.104943	0.1153
NA	ENSG00000270019	44.0184	0.396088	0.0620206	6.3864	1.69839e-10	2.50202e-10
NA	ENSG00000270022	3.46756	2.17914	0.159536	13.6592	1.77883e-42	4.32405e-42
NA	ENSG00000270030	2.42549	1.084	0.174438	6.21427	5.15646e-10	7.51294e-10
NA	ENSG00000270039	22.1882	1.61651	0.0755685	21.3913	1.61038e-101	7.17426e-101
MIR222HG	ENSG00000270069	239.716	1.81694	0.0698956	25.995	5.64418e-149	3.72744e-148
NA	ENSG00000270091	15.7256	-0.820633	0.0858178	-9.56251	1.14938e-21	2.09032e-21
NA	ENSG00000270115	5.77412	-1.79754	0.140141	-12.8267	1.1621e-37	2.6637e-37
NA	ENSG00000270124	4.71154	-1.34418	0.134412	-10.0005	1.51685e-23	2.84891e-23
NA	ENSG00000270127	52.8152	-1.32088	0.104452	-12.6458	1.18006e-36	2.67434e-36
LINC01480	ENSG00000270164	151.551	0.42544	0.0739444	5.75352	8.74059e-09	1.23585e-08
NCBP2-AS2	ENSG00000270170	284.274	-0.379251	0.0446695	-8.49014	2.06382e-17	3.47679e-17
NA	ENSG00000270177	29.9429	0.0942018	0.090011	1.04656	0.295303	0.313379
NA	ENSG00000270190	3.07568	-1.09636	0.158544	-6.91517	4.67293e-12	7.10977e-12
NA	ENSG00000270195	12.168	-0.46353	0.0818934	-5.66017	1.51225e-08	2.12262e-08
NA	ENSG00000270210	6.28375	1.59128	0.142994	11.1283	9.1377e-29	1.86116e-28
CAHM	ENSG00000270419	25.4777	-1.01995	0.0696207	-14.6501	1.34457e-48	3.50932e-48
LINC01235	ENSG00000270547	75.9415	-3.05646	0.103596	-29.5038	2.576e-191	2.3488e-190
NA	ENSG00000270557	3.15921	-1.22933	0.14946	-8.22519	1.94881e-16	3.2266e-16
NBPF14	ENSG00000270629	305.414	0.326146	0.0566707	5.75511	8.65847e-09	1.22448e-08
TAF15	ENSG00000270647	1161.36	0.390274	0.0389746	10.0135	1.32904e-23	2.49918e-23
YTHDF3-AS1	ENSG00000270673	12.434	-0.870135	0.0817336	-10.646	1.82048e-26	3.58437e-26
NA	ENSG00000270755	1.69339	-1.19933	0.180848	-6.63171	3.31823e-11	4.97646e-11
NA	ENSG00000270964	8.81339	-0.95235	0.107698	-8.84282	9.33301e-19	1.61068e-18
NA	ENSG00000271009	34.9242	-3.7683	0.101537	-37.1125	1.7669e-301	3.45037e-300
NA	ENSG00000271020	16.4438	-0.209553	0.0722361	-2.90095	0.00372035	0.00439305
TMEM56-RWDD3	ENSG00000271092	12.0705	-0.2564	0.0729107	-3.51663	0.000437067	0.000536742
NA	ENSG00000271119	15.0604	-0.798823	0.0703873	-11.349	7.50469e-30	1.55239e-29
NA	ENSG00000271151	6.80252	-0.840387	0.115987	-7.2455	4.30834e-13	6.68748e-13
NA	ENSG00000271172	1.55336	-1.1911	0.20308	-5.86517	4.48669e-09	6.3959e-09
NA	ENSG00000271204	145.068	1.02623	0.0634026	16.1859	6.33681e-59	1.86861e-58
LINC01050	ENSG00000271216	7.66489	1.82639	0.197142	9.26431	1.9635e-20	3.49718e-20
NA	ENSG00000271259	2.75148	0.0317845	0.155472	0.204439	0.838011	0.847352
NA	ENSG00000271265	1.45591	-1.4065	0.207768	-6.76958	1.29161e-11	1.94975e-11
SRXN1	ENSG00000271303	90.7194	-0.2387	0.0746943	-3.19569	0.00139496	0.00167891
NA	ENSG00000271324	3.27309	-0.268342	0.153252	-1.75099	0.0799477	0.08853
NA	ENSG00000271327	19.215	-0.051383	0.0799005	-0.643088	0.520167	0.538555
NA	ENSG00000271344	14.0201	0.858424	0.103594	8.28644	1.16684e-16	1.93922e-16
NBPF19	ENSG00000271383	1791.23	0.191575	0.078823	2.43045	0.0150802	0.0173324
NA	ENSG00000271398	2.01039	-1.57418	0.194229	-8.10474	5.28572e-16	8.67583e-16
NBPF10	ENSG00000271425	52.0469	0.1963	0.0598644	3.27908	0.00104145	0.00126036
NA	ENSG00000271427	2.95839	-0.900134	0.146355	-6.15033	7.73198e-10	1.12178e-09
CCL5	ENSG00000271503	9186.05	5.83047	0.158609	36.7601	8.02061e-296	1.51369e-294
NA	ENSG00000271553	58.1394	1.02298	0.074595	13.7138	8.39684e-43	2.04929e-42
NA	ENSG00000271590	7.28412	-1.14839	0.137716	-8.33879	7.50534e-17	1.25238e-16
LIX1L	ENSG00000271601	1373.72	-0.45566	0.0570964	-7.98053	1.45704e-15	2.37162e-15
MILR1	ENSG00000271605	2646.58	-0.655365	0.039179	-16.7275	8.26912e-63	2.5424e-62
ATP2B1-AS1	ENSG00000271614	118.709	1.66676	0.0667709	24.9623	1.56862e-137	9.58903e-137
NA	ENSG00000271643	20.9376	-0.229453	0.0762628	-3.00871	0.0026236	0.00311974
NA	ENSG00000271646	80.2917	1.96794	0.0621288	31.6752	3.41679e-220	3.80364e-219
NA	ENSG00000271732	2.56048	-0.818371	0.163532	-5.00435	5.60504e-07	7.56158e-07
NA	ENSG00000271734	8.76363	-0.336743	0.0856743	-3.9305	8.47695e-05	0.00010696
NA	ENSG00000271737	6.49796	0.424592	0.100164	4.23899	2.24532e-05	2.88409e-05
NA	ENSG00000271742	1.02934	0.234086	0.202693	1.15488	0.24814	0.264869
NA	ENSG00000271751	6.7636	0.01348	0.104639	0.128824	0.897497	0.903797
NA	ENSG00000271780	44.2144	-1.07626	0.0595606	-18.0701	5.48344e-73	1.86902e-72
NA	ENSG00000271789	35.0858	-0.554246	0.0610907	-9.07251	1.16302e-19	2.04299e-19
NA	ENSG00000271815	1.4939	-0.00876764	0.206728	-0.0424115	0.966171	0.967892
NA	ENSG00000271840	62.1817	0.770339	0.0697599	11.0427	2.37727e-28	4.82455e-28
NA	ENSG00000271843	14.4048	0.547366	0.0810275	6.75531	1.42526e-11	2.15036e-11
NA	ENSG00000271855	8.84825	0.0255857	0.0922119	0.277466	0.781422	0.793844
LINC01215	ENSG00000271856	43.6515	2.29187	0.129061	17.758	1.49452e-70	4.98056e-70
NA	ENSG00000271862	20.2602	1.2857	0.0828173	15.5245	2.36778e-54	6.62902e-54
NA	ENSG00000271868	3.00196	-1.17439	0.139368	-8.42655	3.56007e-17	5.97168e-17
NA	ENSG00000271869	3.79518	-0.826737	0.130355	-6.34217	2.26544e-10	3.32867e-10
NA	ENSG00000271882	4.99299	-0.273852	0.115615	-2.36866	0.0178526	0.0204437
NA	ENSG00000271889	9.62037	-0.985888	0.0998382	-9.87486	5.35095e-23	9.95163e-23
NA	ENSG00000271926	11.8413	-0.284397	0.121372	-2.34319	0.0191198	0.0218698
NA	ENSG00000271947	4.92947	4.4671	0.227246	19.6576	4.97891e-86	1.91423e-85
NA	ENSG00000271966	4.20605	-0.336245	0.127217	-2.64308	0.00821553	0.00956212
NA	ENSG00000271967	1.94148	-0.694841	0.189897	-3.65904	0.000253158	0.000313935
NA	ENSG00000271973	6.51269	-0.742994	0.105088	-7.07022	1.54685e-12	2.37482e-12
NA	ENSG00000272010	11.5813	-1.20657	0.0875973	-13.774	3.65426e-43	8.94792e-43
NA	ENSG00000272023	2.15259	0.64198	0.164136	3.91128	9.18087e-05	0.000115749
NA	ENSG00000272040	11.0961	0.473584	0.0874951	5.41269	6.20852e-08	8.58073e-08
GTF2H5	ENSG00000272047	474.378	-0.247811	0.0458064	-5.40997	6.30366e-08	8.71051e-08
NA	ENSG00000272076	1.9165	-0.155128	0.170697	-0.908789	0.363462	0.382677
NA	ENSG00000272077	14.9441	-0.520823	0.085166	-6.11538	9.63243e-10	1.39319e-09
NA	ENSG00000272079	18.0226	-2.69268	0.130178	-20.6846	4.77051e-95	1.99623e-94
NA	ENSG00000272081	26.5046	-0.139849	0.0935264	-1.49529	0.134839	0.146941
NA	ENSG00000272086	35.4621	0.0103332	0.0540127	0.191311	0.848282	0.856998
NA	ENSG00000272087	18.4767	0.145159	0.064968	2.23432	0.0254622	0.0289642
NA	ENSG00000272092	16.7158	-0.121062	0.074361	-1.62803	0.103518	0.113797
NA	ENSG00000272097	15.0965	-1.6482	0.0935493	-17.6185	1.77656e-69	5.85525e-69
NA	ENSG00000272112	2.74438	-1.37562	0.173828	-7.91366	2.49922e-15	4.04874e-15
NA	ENSG00000272129	7.66663	-0.634585	0.115198	-5.50865	3.61605e-08	5.02586e-08
NA	ENSG00000272137	3.6469	-2.40185	0.173652	-13.8314	1.64821e-43	4.06203e-43
NA	ENSG00000272140	68.0139	0.423889	0.044915	9.43758	3.81486e-21	6.87212e-21
NA	ENSG00000272142	19.8656	-0.296383	0.0969602	-3.05675	0.0022375	0.00266875
FGF14-AS2	ENSG00000272143	4.28187	-2.00757	0.159201	-12.6103	1.85349e-36	4.18702e-36
NA	ENSG00000272144	17.6265	0.127446	0.0808396	1.57653	0.114903	0.125811
NA	ENSG00000272156	3.79851	-1.24417	0.142794	-8.71306	2.95784e-18	5.06729e-18
HIST2H2AA4	ENSG00000272196	3.67991	1.60076	0.268154	5.96954	2.37917e-09	3.41303e-09
NA	ENSG00000272217	1.7892	-0.897124	0.191557	-4.68333	2.82251e-06	3.73115e-06
NA	ENSG00000272221	26.0041	0.363466	0.094685	3.83869	0.000123693	0.000155265
NA	ENSG00000272255	2.2226	-1.43414	0.187838	-7.635	2.25824e-14	3.59255e-14
NA	ENSG00000272275	1.20733	-0.0615281	0.223353	-0.275474	0.782952	0.795283
NA	ENSG00000272308	4.57497	-0.965945	0.137987	-7.00024	2.55526e-12	3.90553e-12
NA	ENSG00000272316	29.394	-1.45031	0.095974	-15.1115	1.36017e-51	3.68761e-51
NUDT3	ENSG00000272325	339.55	-0.161678	0.0367082	-4.4044	1.06076e-05	1.37675e-05
KMT2B	ENSG00000272333	1408.42	0.881112	0.0428386	20.5682	5.29346e-94	2.19158e-93
NA	ENSG00000272335	73.759	-0.752216	0.0553454	-13.5913	4.50888e-42	1.09076e-41
NA	ENSG00000272338	3.06747	-2.25881	0.186359	-12.1208	8.1971e-34	1.79296e-33
NA	ENSG00000272341	18.0184	-1.97182	0.0947213	-20.8171	3.03189e-96	1.28476e-95
NA	ENSG00000272343	4.44908	0.230984	0.129611	1.78214	0.0747264	0.0828983
NA	ENSG00000272360	2.15475	-2.95715	0.203551	-14.5278	8.07242e-48	2.08982e-47
NA	ENSG00000272361	1.97166	-0.587465	0.19491	-3.01403	0.002578	0.00306604
NA	ENSG00000272369	14.3327	-0.702723	0.0930391	-7.55299	4.25389e-14	6.73078e-14
NA	ENSG00000272370	2.01991	-0.77142	0.168352	-4.58217	4.60165e-06	6.04892e-06
NA	ENSG00000272374	56.7911	0.0629318	0.0590346	1.06601	0.286417	0.304363
NA	ENSG00000272375	4.0891	-0.920656	0.138758	-6.63496	3.24598e-11	4.87018e-11
POM121C	ENSG00000272391	2133.87	0.936938	0.0549879	17.039	4.22026e-65	1.32982e-64
CD24	ENSG00000272398	79.9957	0.382184	0.110379	3.46247	0.000535245	0.000655364
NA	ENSG00000272406	4.32724	0.434805	0.135339	3.21272	0.00131484	0.00158398
NA	ENSG00000272416	3.86437	-2.01179	0.162088	-12.4117	2.25869e-35	5.02328e-35
NA	ENSG00000272417	3.89772	-1.90492	0.15416	-12.3567	4.47918e-35	9.93959e-35
NA	ENSG00000272425	6.52179	-1.15211	0.115357	-9.98738	1.73103e-23	3.24683e-23
NA	ENSG00000272430	2.26219	-0.91368	0.16306	-5.60335	2.10251e-08	2.9423e-08
NA	ENSG00000272432	2.65911	-0.32706	0.16714	-1.9568	0.0503712	0.0564497
NA	ENSG00000272440	4.12355	0.216612	0.11671	1.85599	0.0634549	0.0706786
NA	ENSG00000272444	5.15497	-1.15751	0.117337	-9.86486	5.91197e-23	1.09848e-22
NA	ENSG00000272447	32.9604	-0.465347	0.0793147	-5.8671	4.43483e-09	6.32262e-09
NA	ENSG00000272449	23.5246	-1.23532	0.108044	-11.4335	2.84359e-30	5.92046e-30
NA	ENSG00000272455	22.1716	-0.151177	0.0707259	-2.1375	0.032557	0.0368619
NA	ENSG00000272462	83.5584	-1.0582	0.0776916	-13.6205	3.02297e-42	7.32305e-42
NA	ENSG00000272468	4.54123	0.254613	0.190255	1.33827	0.180808	0.19525
NA	ENSG00000272482	4.02826	-1.84736	0.161367	-11.4482	2.40081e-30	5.00674e-30
NA	ENSG00000272505	18.3455	-0.825605	0.0840155	-9.82681	8.63095e-23	1.59946e-22
LINC01023	ENSG00000272523	13.5629	-1.11192	0.0865775	-12.843	9.41082e-38	2.15956e-37
NA	ENSG00000272525	5.63119	-1.25041	0.121696	-10.2749	9.14686e-25	1.7533e-24
NA	ENSG00000272555	2.60546	-0.361409	0.235523	-1.53449	0.124908	0.136447
NA	ENSG00000272564	3.92545	-2.24286	0.161722	-13.8686	9.81776e-44	2.42725e-43
NA	ENSG00000272567	7.57594	1.63063	0.121709	13.3978	6.22477e-41	1.48667e-40
NA	ENSG00000272583	2.31538	-1.50901	0.192701	-7.83086	4.84555e-15	7.80841e-15
ZNF595	ENSG00000272602	133.378	0.0319016	0.0799964	0.398788	0.690049	0.705453
COG8	ENSG00000272617	82.7219	-0.875673	0.0425757	-20.5674	5.37447e-94	2.22446e-93
NA	ENSG00000272630	45.8799	0.298259	0.0598867	4.98038	6.34599e-07	8.54887e-07
NA	ENSG00000272644	2.45556	-0.560714	0.147779	-3.79429	0.000148068	0.0001852
NA	ENSG00000272646	1.16575	0.0308135	0.223916	0.137612	0.890547	0.897248
NA	ENSG00000272650	4.08935	0.173385	0.118272	1.46598	0.142653	0.155216
NA	ENSG00000272654	44.5872	0.991173	0.066835	14.8301	9.35369e-50	2.48231e-49
NA	ENSG00000272662	2.93475	0.0507943	0.150221	0.33813	0.735265	0.749498
NA	ENSG00000272666	12.1207	-0.228949	0.0882832	-2.59335	0.00950469	0.0110324
NA	ENSG00000272667	47.4712	-0.187511	0.0448625	-4.17967	2.91927e-05	3.73645e-05
NA	ENSG00000272672	2.67289	-1.88012	0.168751	-11.1414	7.88824e-29	1.60784e-28
NA	ENSG00000272693	14.0911	-0.833275	0.0650967	-12.8006	1.62743e-37	3.72361e-37
GAS6-AS2	ENSG00000272695	35.7579	-0.209561	0.102136	-2.05178	0.0401913	0.045305
NA	ENSG00000272707	0.883503	0.13814	0.202456	0.68232	0.495037	0.513745
NA	ENSG00000272711	52.0464	-0.476151	0.0561942	-8.47331	2.3851e-17	4.0137e-17
NA	ENSG00000272716	9.49819	-0.0372657	0.0858999	-0.433827	0.664414	0.680631
NA	ENSG00000272720	9.90772	-1.6961	0.120037	-14.1297	2.49089e-45	6.28197e-45
NA	ENSG00000272754	7.30791	-0.383666	0.107066	-3.58346	0.000339076	0.000418304
NA	ENSG00000272764	3.4784	-0.409	0.0979188	-4.17693	2.95476e-05	3.78084e-05
NA	ENSG00000272777	6.48319	-0.536626	0.113401	-4.73209	2.22215e-06	2.94638e-06
NA	ENSG00000272787	16.6878	0.660626	0.0799117	8.26695	1.37426e-16	2.2815e-16
NA	ENSG00000272800	4.77839	0.316168	0.132264	2.39044	0.0168282	0.0192989
NA	ENSG00000272829	3.20935	-1.26813	0.142139	-8.9218	4.58754e-19	7.96404e-19
NA	ENSG00000272849	28.8188	-0.75454	0.0627673	-12.0212	2.74838e-33	5.97438e-33
NA	ENSG00000272853	22.2735	-0.660673	0.0743132	-8.89039	6.08943e-19	1.05427e-18
NA	ENSG00000272856	1.84439	0.795478	0.161108	4.93755	7.91112e-07	1.06298e-06
NA	ENSG00000272861	6.80613	-1.46767	0.113202	-12.9651	1.92966e-38	4.46869e-38
NA	ENSG00000272871	24.1153	-0.967293	0.0832968	-11.6126	3.5561e-31	7.5141e-31
NA	ENSG00000272885	4.43698	-0.261148	0.137963	-1.89289	0.0583729	0.0651833
DCP1A	ENSG00000272886	1880.68	2.13853	0.0367023	58.267	0	0
NA	ENSG00000272894	13.4031	-1.00009	0.0893077	-11.1982	4.16118e-29	8.51494e-29
NA	ENSG00000272899	108.303	-0.846178	0.137686	-6.14572	7.95999e-10	1.1545e-09
TBC1D8-AS1	ENSG00000272902	13.7884	-1.92584	0.0946145	-20.3546	4.22443e-92	1.71962e-91
NA	ENSG00000272906	5.72726	0.11618	0.0956146	1.21508	0.224335	0.240536
NA	ENSG00000272908	73.7558	-0.582165	0.0581938	-10.0039	1.46519e-23	2.75224e-23
NA	ENSG00000272911	3.55391	1.3506	0.132935	10.1599	2.99478e-24	5.69239e-24
NA	ENSG00000272931	10.0221	-1.18476	0.0941594	-12.5825	2.63661e-36	5.94464e-36
NA	ENSG00000272933	145.451	-0.916278	0.072416	-12.653	1.07729e-36	2.44301e-36
NA	ENSG00000272940	1.41352	-0.959579	0.19503	-4.92016	8.64752e-07	1.16038e-06
NA	ENSG00000272953	6.39039	-2.76179	0.13443	-20.5444	8.63445e-94	3.56431e-93
NA	ENSG00000272966	2.03461	0.786879	0.190554	4.12944	3.63655e-05	4.64057e-05
NA	ENSG00000272994	34.094	-0.307408	0.0577047	-5.32726	9.97072e-08	1.3713e-07
NA	ENSG00000273004	3.79938	-0.046479	0.141302	-0.328934	0.742206	0.75597
NA	ENSG00000273008	15.2958	-0.71309	0.0800689	-8.90595	5.29331e-19	9.17229e-19
NA	ENSG00000273012	1.36068	-1.21733	0.209656	-5.80632	6.38609e-09	9.05582e-09
NA	ENSG00000273014	6.65468	-0.10383	0.130259	-0.797098	0.425394	0.444985
NA	ENSG00000273015	141.999	-0.330978	0.0383956	-8.62021	6.68289e-18	1.13645e-17
LINC02035	ENSG00000273033	199.628	-2.50317	0.0704063	-35.5532	7.42089e-277	1.21464e-275
NA	ENSG00000273038	25.5923	-0.187259	0.0901094	-2.07813	0.0376974	0.042545
C2orf15	ENSG00000273045	9.13944	-0.677332	0.101085	-6.7006	2.07569e-11	3.12365e-11
NA	ENSG00000273056	1.60245	-0.782946	0.213048	-3.67497	0.000237876	0.000295271
CDC37L1-AS1	ENSG00000273061	4.49603	0.747819	0.120468	6.20762	5.37928e-10	7.83433e-10
NA	ENSG00000273084	26.2276	-2.76181	0.107132	-25.7795	1.50706e-146	9.80077e-146
NA	ENSG00000273117	13.4652	0.15578	0.0940684	1.65603	0.0977163	0.107579
PACERR	ENSG00000273129	6.6381	2.19193	0.133222	16.4533	7.94367e-61	2.39366e-60
NBPF26	ENSG00000273136	508.852	0.255606	0.0527817	4.84269	1.28092e-06	1.71033e-06
NA	ENSG00000273139	2.1426	-0.845807	0.172761	-4.89581	9.79006e-07	1.31143e-06
NA	ENSG00000273142	152.385	0.153382	0.0632907	2.42345	0.0153739	0.0176628
NA	ENSG00000273143	7.07752	1.17144	0.172558	6.7887	1.13145e-11	1.70945e-11
NA	ENSG00000273145	13.9826	-2.65546	0.110991	-23.9249	1.6871e-126	9.3869e-126
NA	ENSG00000273148	18.259	-1.18291	0.0781162	-15.143	8.43163e-52	2.2908e-51
NA	ENSG00000273153	0.978908	-0.770304	0.239545	-3.21569	0.00130129	0.00156793
NA	ENSG00000273156	6.10764	0.0547493	0.105464	0.519127	0.603672	0.621077
NA	ENSG00000273162	6.86179	-2.09639	0.130988	-16.0045	1.18934e-57	3.46716e-57
NA	ENSG00000273165	20.5483	0.16745	0.074928	2.23481	0.0254299	0.0289322
SNURF	ENSG00000273173	8.72729	-0.605525	0.0969813	-6.24373	4.27257e-10	6.23805e-10
NA	ENSG00000273218	25.5798	1.01877	0.0802292	12.6983	6.04425e-37	1.37534e-36
NA	ENSG00000273230	13.3871	-1.39823	0.102273	-13.6715	1.5023e-42	3.65501e-42
NA	ENSG00000273243	21.1543	0.660385	0.0711593	9.28037	1.68887e-20	3.01186e-20
NA	ENSG00000273245	6.01057	0.144857	0.110995	1.30507	0.191869	0.206734
NA	ENSG00000273257	1.14746	-0.565512	0.226478	-2.49699	0.0125254	0.0144492
NA	ENSG00000273264	1.16025	0.518471	0.299653	1.73024	0.0835878	0.0924232
NA	ENSG00000273270	94.3288	0.154864	0.0421746	3.67198	0.000240681	0.000298674
NA	ENSG00000273272	1.54763	-0.622381	0.156959	-3.96523	7.3324e-05	9.27517e-05
NA	ENSG00000273295	113.27	0.0246201	0.0718812	0.342511	0.731967	0.746244
NA	ENSG00000273308	1.72299	-0.585589	0.189266	-3.094	0.00197478	0.0023606
NA	ENSG00000273319	160.172	0.984753	0.0639664	15.3949	1.77208e-53	4.91139e-53
NA	ENSG00000273321	2.14302	-2.04567	0.203284	-10.0631	8.04331e-24	1.51961e-23
NA	ENSG00000273329	192.35	-0.372198	0.0613037	-6.07138	1.26813e-09	1.82758e-09
NA	ENSG00000273341	38.6938	-0.595759	0.0798373	-7.46216	8.51147e-14	1.33786e-13
PAXIP1-AS1	ENSG00000273344	89.6486	-0.519891	0.0545599	-9.52882	1.59081e-21	2.88529e-21
NA	ENSG00000273355	2.41778	-1.50631	0.185932	-8.10138	5.43378e-16	8.91574e-16
LINC02019	ENSG00000273356	17.7614	-1.59393	0.0949763	-16.7824	3.28053e-63	1.01394e-62
NA	ENSG00000273366	2.92408	-0.0973244	0.19251	-0.505556	0.613168	0.63057
NA	ENSG00000273375	5.98109	1.48712	0.113878	13.0588	5.65855e-39	1.31961e-38
NA	ENSG00000273399	2.07384	-0.365471	0.183976	-1.98652	0.0469755	0.0527494
NA	ENSG00000273409	7.37931	-0.216645	0.189375	-1.144	0.252623	0.269428
NA	ENSG00000273424	4.55972	0.0241646	0.113271	0.213334	0.831066	0.841116
NA	ENSG00000273437	5.22363	-0.263634	0.105926	-2.48886	0.0128155	0.0147778
NA	ENSG00000273443	23.3397	1.38375	0.163876	8.44387	3.06994e-17	5.15629e-17
NA	ENSG00000273448	21.4108	-0.760446	0.081551	-9.32479	1.11199e-20	1.98939e-20
NA	ENSG00000273449	41.3149	1.5017	0.0699568	21.4661	3.22808e-102	1.44821e-101
NA	ENSG00000273454	2.0532	0.12483	0.167321	0.746054	0.455635	0.474993
NA	ENSG00000273456	9.99738	0.651505	0.0848875	7.67492	1.65519e-14	2.63944e-14
NA	ENSG00000273472	54.0025	1.34953	0.0642525	21.0035	6.08808e-98	2.62089e-97
NA	ENSG00000273493	0.384046	-0.27996	0.297906	-0.939759	0.347341	0.366308
NA	ENSG00000273507	3.39504	-0.253034	0.13086	-1.93361	0.0531605	0.0595046
HIST1H4K	ENSG00000273542	1.51146	1.02579	0.196869	5.2105	1.88328e-07	2.57252e-07
CWC25	ENSG00000273559	447.293	0.797744	0.0367581	21.7026	1.94023e-104	8.88007e-104
NA	ENSG00000273576	38.1287	-0.197046	0.0600181	-3.2831	0.00102671	0.00124305
NA	ENSG00000273582	1.25182	-0.911634	0.259768	-3.50941	0.000449096	0.000551322
EPOP	ENSG00000273604	1207.68	3.91173	0.103074	37.9507	0	0
ZNHIT3	ENSG00000273611	451.611	-0.0311984	0.036077	-0.864772	0.387164	0.406415
NA	ENSG00000273669	6.63865	-4.82182	0.178745	-26.9759	2.83244e-160	2.02564e-159
NA	ENSG00000273702	14.9851	-0.97757	0.0817105	-11.9638	5.49677e-33	1.19046e-32
HIST1H2BM	ENSG00000273703	2.10827	-0.628876	0.276746	-2.27239	0.0230629	0.0262846
NA	ENSG00000273723	28.2774	-0.0310019	0.0677315	-0.457718	0.647155	0.66387
CYFIP1	ENSG00000273749	11486.1	-1.15979	0.0469257	-24.7154	7.30639e-135	4.36397e-134
NA	ENSG00000273759	32.3793	-0.0850184	0.066433	-1.27976	0.200629	0.215925
NA	ENSG00000273760	3.20116	0.595514	0.262524	2.26842	0.0233039	0.0265543
HIST1H2BG	ENSG00000273802	13.2599	-0.193027	0.127126	-1.51839	0.128917	0.140716
NA	ENSG00000273812	9.22558	2.5654	0.134934	19.0123	1.34841e-80	4.95003e-80
NA	ENSG00000273816	1.24665	-0.391062	0.195641	-1.99887	0.0456221	0.0512665
USP27X	ENSG00000273820	28.4384	-0.445388	0.0623318	-7.14544	8.97084e-13	1.38452e-12
TAF9	ENSG00000273841	1317.65	0.431671	0.0293809	14.6922	7.22744e-49	1.89479e-48
NOL12	ENSG00000273899	131.503	-0.500746	0.0419004	-11.9509	6.42583e-33	1.38974e-32
NA	ENSG00000273972	9.48256	1.98959	0.128476	15.4862	4.30215e-54	1.2004e-53
NA	ENSG00000274015	4.72693	0.404897	0.106886	3.78811	0.000151798	0.000189764
NA	ENSG00000274021	37.9298	1.54629	0.0889237	17.389	9.99875e-68	3.23773e-67
NA	ENSG00000274029	9.49255	1.78869	0.118566	15.0861	1.99903e-51	5.40506e-51
CASTOR2	ENSG00000274070	15.0924	-2.10724	0.107887	-19.5318	5.89081e-85	2.23911e-84
NA	ENSG00000274104	5.85023	-0.00940951	0.110604	-0.0850738	0.932203	0.936064
NA	ENSG00000274156	18.8337	1.20803	0.0976656	12.369	3.84502e-35	8.53639e-35
NATD1	ENSG00000274180	121.152	-1.48122	0.0535424	-27.6645	1.86994e-168	1.43826e-167
NA	ENSG00000274184	19.6361	-0.264634	0.085022	-3.11254	0.00185486	0.00221971
NA	ENSG00000274191	2.69024	-1.58959	0.167898	-9.46758	2.86393e-21	5.17169e-21
SOCS7	ENSG00000274211	265.314	-0.501412	0.0341239	-14.6939	7.05866e-49	1.85089e-48
NA	ENSG00000274213	118.82	4.85835	0.111706	43.4924	0	0
NA	ENSG00000274225	7.93924	1.63765	0.138233	11.8471	2.22796e-32	4.77955e-32
NA	ENSG00000274265	48.2391	1.42572	0.0732254	19.4703	1.96276e-84	7.41041e-84
HIST1H3B	ENSG00000274267	1.48264	-0.134931	0.255936	-0.527207	0.59805	0.615517
NA	ENSG00000274322	9.24352	0.332299	0.0921081	3.60771	0.000308908	0.000381724
NA	ENSG00000274341	9.59108	0.671082	0.0845994	7.93247	2.14828e-15	3.48383e-15
ZNF658	ENSG00000274349	36.3528	-0.778245	0.0602944	-12.9074	4.08793e-38	9.43161e-38
NA	ENSG00000274363	6.66206	0.179196	0.0955672	1.87508	0.0607812	0.0677756
NA	ENSG00000274370	18.6806	0.162835	0.0950852	1.71251	0.0868019	0.0958858
NA	ENSG00000274395	31.9119	-5.35858	0.156256	-34.2937	9.74755e-258	1.39563e-256
NA	ENSG00000274422	203.204	-1.40581	0.0864374	-16.2639	1.77953e-59	5.28522e-59
NA	ENSG00000274508	7.05704	-0.402783	0.22249	-1.81035	0.0702422	0.0780715
TBC1D3L	ENSG00000274512	31.6502	0.261535	0.103555	2.52558	0.0115509	0.0133524
RCC1L	ENSG00000274523	868.651	0.0797514	0.0277306	2.87593	0.00402839	0.00474762
NA	ENSG00000274561	15.7658	-0.555426	0.090281	-6.15219	7.64223e-10	1.10887e-09
NA	ENSG00000274605	47.4641	-1.25628	0.0655507	-19.165	7.25312e-82	2.69216e-81
HIST1H2BO	ENSG00000274641	2.18077	-0.201406	0.230043	-0.875517	0.381293	0.400641
NA	ENSG00000274712	59.5869	-3.28842	0.0838993	-39.1948	0	0
CCL23	ENSG00000274736	126.717	4.0321	0.130493	30.8989	1.23476e-209	1.27185e-208
HIST1H3E	ENSG00000274750	49.7587	0.215569	0.114539	1.88205	0.0598288	0.0667507
NA	ENSG00000274776	15.8789	-0.426388	0.0875156	-4.87214	1.10395e-06	1.47656e-06
NA	ENSG00000274818	12.1708	2.08072	0.092399	22.5188	2.71366e-112	1.33266e-111
NA	ENSG00000274828	138.088	0.255439	0.0720858	3.54353	0.000394802	0.000485771
PANO1	ENSG00000274897	7.95093	-0.529634	0.0952813	-5.55864	2.71887e-08	3.79503e-08
NA	ENSG00000274902	4.25287	1.50916	0.155224	9.72246	2.41872e-22	4.45121e-22
NA	ENSG00000274922	98.0767	-0.354766	0.0483058	-7.34418	2.07026e-13	3.2299e-13
NA	ENSG00000274925	65.788	0.188476	0.0509802	3.69704	0.000218126	0.000271163
HIST1H2AH	ENSG00000274997	1.55796	-0.0782112	0.215034	-0.363715	0.716071	0.730568
ZNF280B	ENSG00000275004	78.5312	-0.983854	0.0583855	-16.851	1.03142e-63	3.20482e-63
MLLT6	ENSG00000275023	4021.71	1.61731	0.0537078	30.1132	3.2565e-199	3.13177e-198
PPP4R3B	ENSG00000275052	2158.33	0.173255	0.0311606	5.56006	2.69683e-08	3.76463e-08
SYNRG	ENSG00000275066	1702.11	-0.0535821	0.027606	-1.94096	0.0522633	0.0585422
NUDT18	ENSG00000275074	262.25	0.0769473	0.048643	1.58188	0.113677	0.124517
ZNF2	ENSG00000275111	142.501	-0.228383	0.0368504	-6.19759	5.7334e-10	8.34488e-10
NA	ENSG00000275119	2.65745	0.311713	0.172924	1.8026	0.0714509	0.079371
NA	ENSG00000275142	4.73654	-0.309009	0.132988	-2.32359	0.0201474	0.0230247
NA	ENSG00000275180	125.612	1.67857	0.0627135	26.7657	8.10088e-158	5.70348e-157
LENG9	ENSG00000275183	36.7785	1.75583	0.0949988	18.4827	2.84644e-76	1.00253e-75
NA	ENSG00000275263	2.3701	-2.0434	0.180077	-11.3474	7.64167e-30	1.58026e-29
NA	ENSG00000275265	1.82555	0.350626	0.175914	1.99317	0.0462432	0.051952
LINC02340	ENSG00000275294	8.36293	1.19894	0.0992961	12.0744	1.4427e-33	3.14731e-33
CCL4	ENSG00000275302	40003.4	3.65329	0.148598	24.5851	1.82538e-133	1.07745e-132
PRAG1	ENSG00000275342	689.808	-0.80025	0.0542249	-14.758	2.7335e-49	7.20935e-49
HIST1H3I	ENSG00000275379	2.07752	-1.39975	0.253686	-5.51763	3.43604e-08	4.78229e-08
CCL18	ENSG00000275385	69.4036	3.17336	0.158877	19.9737	9.32087e-89	3.69159e-88
FCGBP	ENSG00000275395	2682.22	-0.0237437	0.131299	-0.180837	0.856495	0.864861
NA	ENSG00000275401	9.45175	0.445228	0.173388	2.56782	0.0102342	0.0118645
NA	ENSG00000275464	163.713	0.110316	0.0680496	1.62112	0.104992	0.115346
NA	ENSG00000275479	1.48095	-0.420369	0.189251	-2.22123	0.0263356	0.0299482
NA	ENSG00000275481	14.2392	-2.4656	0.116548	-21.1553	2.46546e-99	1.07754e-98
NA	ENSG00000275557	9.48256	0.218242	0.0982776	2.22067	0.0263734	0.0299862
NA	ENSG00000275580	9.15435	-0.305212	0.0942424	-3.23859	0.00120123	0.00144935
NA	ENSG00000275630	7.53101	3.09273	0.147926	20.9073	4.59566e-97	1.96518e-96
NA	ENSG00000275632	2.23176	-1.27353	0.178895	-7.11885	1.08828e-12	1.67666e-12
AATF	ENSG00000275700	1166.58	0.577481	0.0310602	18.5923	3.70902e-77	1.31789e-76
NA	ENSG00000275703	1.98108	-0.266937	0.176584	-1.51167	0.130619	0.142486
NA	ENSG00000275709	3.07179	-0.245535	0.13456	-1.82472	0.0680429	0.0756809
HIST1H2BH	ENSG00000275713	8.70254	-0.006628	0.117912	-0.0562115	0.955173	0.957489
CCL15	ENSG00000275718	60.3327	3.66499	0.205335	17.8488	2.95349e-71	9.90839e-71
NA	ENSG00000275759	2.1997	-0.54292	0.184945	-2.93557	0.00332939	0.00394199
C18orf65	ENSG00000275763	17.5071	-1.55455	0.080261	-19.3686	1.42008e-83	5.32436e-83
NA	ENSG00000275764	65.6585	-0.348531	0.0563219	-6.18819	6.08576e-10	8.85316e-10
NA	ENSG00000275765	20.9673	-1.13076	0.0732025	-15.447	7.90269e-54	2.20023e-53
NA	ENSG00000275784	4.83908	-0.039092	0.117168	-0.33364	0.738651	0.752622
ARHGAP23	ENSG00000275832	159.066	0.624368	0.111537	5.59783	2.17047e-08	3.03619e-08
TUBGCP5	ENSG00000275835	570.678	-0.451339	0.0439103	-10.2786	8.79569e-25	1.68691e-24
U2AF1L5	ENSG00000275895	57.9476	0.324647	0.189315	1.71485	0.086373	0.0954421
NA	ENSG00000275964	42.2089	-1.27692	0.0701681	-18.198	5.3534e-74	1.84618e-73
NA	ENSG00000275993	16.5623	2.02697	0.117889	17.194	2.94742e-66	9.39485e-66
DUSP14	ENSG00000276023	294.907	-0.955024	0.0514059	-18.5781	4.83248e-77	1.71491e-76
NA	ENSG00000276030	3.39137	-0.632134	0.150678	-4.19527	2.72546e-05	3.49253e-05
UHRF1	ENSG00000276043	317.824	-2.39374	0.0870494	-27.4987	1.82173e-166	1.37044e-165
ORAI1	ENSG00000276045	1050.39	0.159328	0.0471946	3.37597	0.000735557	0.000895405
CCL4L2	ENSG00000276070	17009.2	3.85646	0.162457	23.7384	1.44834e-124	7.88372e-124
NA	ENSG00000276071	15.9366	0.307159	0.0863512	3.55709	0.000374987	0.000461836
NA	ENSG00000276073	13.1268	-0.143335	0.0961566	-1.49064	0.136055	0.148232
CCL3L3	ENSG00000276085	15931.3	4.75021	0.163963	28.9712	1.51608e-184	1.31744e-183
NA	ENSG00000276136	12.823	-0.856744	0.106103	-8.07465	6.76694e-16	1.10799e-15
HIST1H4I	ENSG00000276180	127.932	0.136726	0.066099	2.06851	0.0385923	0.0435375
NA	ENSG00000276216	4.7814	3.03711	0.159822	19.0031	1.60769e-80	5.89722e-80
PIK3R6	ENSG00000276231	237.658	-0.980261	0.0800153	-12.2509	1.66095e-34	3.66322e-34
TADA2A	ENSG00000276234	324.611	0.0451807	0.0280044	1.61334	0.10667	0.117116
NA	ENSG00000276255	12.9884	-0.163423	0.107302	-1.52302	0.127754	0.139469
PIP4K2B	ENSG00000276293	909.452	-0.780191	0.0282941	-27.5743	2.26366e-167	1.7139e-166
NA	ENSG00000276302	1.61407	-1.08588	0.175808	-6.17648	6.5546e-10	9.52337e-10
NA	ENSG00000276445	2.0184	-0.950734	0.200257	-4.74756	2.05889e-06	2.73198e-06
NA	ENSG00000276462	259.128	5.83695	0.188966	30.8889	1.68567e-209	1.73376e-208
NA	ENSG00000276476	16.0914	2.0371	0.208059	9.79101	1.23062e-22	2.27544e-22
NA	ENSG00000276529	4.64426	-0.34451	0.149127	-2.31018	0.020878	0.023846
NA	ENSG00000276564	16.6874	-1.32382	0.0894659	-14.797	1.53231e-49	4.05578e-49
RAB7B	ENSG00000276600	1203.29	-2.25956	0.0719616	-31.3995	2.0542e-216	2.22512e-215
NA	ENSG00000276698	38.7177	-0.234545	0.0673472	-3.48263	0.000496512	0.000608734
NA	ENSG00000276728	14.6981	-0.940016	0.0755423	-12.4436	1.51581e-35	3.38182e-35
NA	ENSG00000276768	1.38196	-1.38994	0.2378	-5.84498	5.06627e-09	7.20604e-09
NA	ENSG00000276791	11.6554	-0.667188	0.0927951	-7.18991	6.48338e-13	1.00326e-12
NA	ENSG00000276814	5.02218	0.35013	0.134211	2.6088	0.00908613	0.0105562
NA	ENSG00000276850	14.4133	0.436119	0.201311	2.16639	0.0302811	0.0343348
NA	ENSG00000276855	21.8218	-0.644159	0.102406	-6.29025	3.1696e-10	4.64408e-10
NA	ENSG00000276957	2.76585	-1.45268	0.169464	-8.57223	1.01496e-17	1.7214e-17
HIST1H4E	ENSG00000276966	11.9139	-0.610234	0.108426	-5.62813	1.82178e-08	2.55326e-08
NA	ENSG00000276997	10.3703	0.174251	0.0998547	1.74505	0.0809768	0.0896342
NA	ENSG00000277007	9.9482	-2.06383	0.126848	-16.2701	1.609e-59	4.78378e-59
HIST1H2AE	ENSG00000277075	7.29981	-0.0913711	0.122192	-0.747769	0.454599	0.473948
NA	ENSG00000277117	117.488	-1.61015	0.118797	-13.5538	7.51812e-42	1.81499e-41
NA	ENSG00000277142	27.371	-0.387512	0.0946252	-4.09523	4.21757e-05	5.37518e-05
NA	ENSG00000277144	3.92767	0.0609453	0.135981	0.448189	0.654017	0.670371
LINC00869	ENSG00000277147	100.462	1.08631	0.0809058	13.4268	4.2103e-41	1.00726e-40
TYW1B	ENSG00000277149	193.103	-0.590405	0.0808081	-7.30627	2.74668e-13	4.27761e-13
NA	ENSG00000277151	20.8515	0.0159558	0.0979886	0.162833	0.87065	0.878523
HIST1H4D	ENSG00000277157	1.20346	0.0589098	0.257254	0.228995	0.818873	0.829373
PIGW	ENSG00000277161	272.014	0.221343	0.0428436	5.16631	2.38764e-07	3.25293e-07
F8A1	ENSG00000277203	122.523	-0.626866	0.0752125	-8.33459	7.77659e-17	1.29717e-16
NA	ENSG00000277214	10.2766	-2.30668	0.125407	-18.3937	1.47685e-75	5.17173e-75
GTSE1-AS1	ENSG00000277232	6.63806	-1.55466	0.108092	-14.3828	6.63743e-47	1.70203e-46
PCGF2	ENSG00000277258	265.23	-0.4478	0.0841386	-5.32217	1.02538e-07	1.40955e-07
NA	ENSG00000277287	38.7883	-1.61722	0.0820775	-19.7036	2.00729e-86	7.75983e-86
NA	ENSG00000277352	4.62459	-2.02671	0.208626	-9.71457	2.61354e-22	4.80282e-22
NA	ENSG00000277369	17.2385	-1.53387	0.0778271	-19.7087	1.81629e-86	7.02724e-86
NA	ENSG00000277423	1.5559	-0.508195	0.191042	-2.66011	0.00781144	0.00909782
NA	ENSG00000277425	2.00426	-0.67703	0.161646	-4.18834	2.80998e-05	3.59919e-05
MARCKS	ENSG00000277443	15182.9	0.719856	0.04799	15.0001	7.32633e-51	1.96881e-50
ZNF670	ENSG00000277462	88.9906	0.043009	0.0445575	0.965248	0.334421	0.352973
NA	ENSG00000277463	1.38758	1.11722	0.189852	5.88469	3.98793e-09	5.69241e-09
NA	ENSG00000277476	16.7026	-0.588953	0.0785977	-7.49326	6.71849e-14	1.05887e-13
PKD1L3	ENSG00000277481	77.3378	-1.57287	0.0740692	-21.2351	4.52922e-100	1.99501e-99
NA	ENSG00000277491	5.27136	0.772353	0.124211	6.21808	5.03281e-10	7.3343e-10
NA	ENSG00000277511	67.292	1.63059	0.0813083	20.0544	1.84738e-89	7.34562e-89
NA	ENSG00000277602	1.29163	-0.731731	0.208118	-3.51593	0.00043821	0.000538052
CCL3	ENSG00000277632	16594.5	3.93594	0.135357	29.0783	6.75753e-186	5.93818e-185
NA	ENSG00000277767	7.59521	-0.745035	0.106941	-6.96677	3.24292e-12	4.94635e-12
NA	ENSG00000277782	18.8667	0.72234	0.0686856	10.5166	7.24362e-26	1.41314e-25
PSMB3	ENSG00000277791	1687.87	0.227476	0.0378166	6.01525	1.7961e-09	2.58133e-09
LINC02391	ENSG00000277851	10.2667	-1.64307	0.113169	-14.5187	9.2226e-48	2.38627e-47
NA	ENSG00000277938	8.77739	-1.15247	0.105945	-10.878	1.46705e-27	2.94122e-27
NA	ENSG00000277969	120.989	0.037288	0.0664086	0.561494	0.574461	0.592193
CISD3	ENSG00000277972	535.774	-0.586013	0.0543641	-10.7794	4.30622e-27	8.55403e-27
NA	ENSG00000277999	3.12041	-0.173992	0.178339	-0.975628	0.329249	0.347697
NA	ENSG00000278002	6.05085	-0.837005	0.119252	-7.01877	2.23833e-12	3.42559e-12
DDX52	ENSG00000278053	1477.86	1.46714	0.0293891	49.9211	0	0
NA	ENSG00000278058	29.2351	-2.77054	0.092274	-30.0252	4.60578e-198	4.39628e-197
NA	ENSG00000278075	1.40231	-1.47713	0.193801	-7.62191	2.49959e-14	3.97154e-14
NA	ENSG00000278107	6.56982	-0.904965	0.105537	-8.57488	9.91933e-18	1.68254e-17
ZNF8	ENSG00000278129	133.433	-0.550851	0.0407732	-13.5101	1.36263e-41	3.28338e-41
NA	ENSG00000278192	11.6993	1.43742	0.166216	8.64791	5.24529e-18	8.93924e-18
NA	ENSG00000278231	32.7704	-0.149711	0.0647385	-2.31255	0.0207471	0.0237024
NA	ENSG00000278238	3.52841	-2.06813	0.158337	-13.0615	5.46149e-39	1.27386e-38
MYO19	ENSG00000278259	625.118	0.176174	0.0341099	5.1649	2.40569e-07	3.27657e-07
GGNBP2	ENSG00000278311	1720.5	0.163613	0.0268883	6.08493	1.16545e-09	1.68151e-09
ZNF229	ENSG00000278318	41.1478	-0.884314	0.197794	-4.47088	7.7898e-06	1.01581e-05
NA	ENSG00000278344	1.37236	-0.134988	0.193429	-0.697869	0.485259	0.504044
NA	ENSG00000278376	11.5738	-0.180913	0.0802761	-2.25363	0.0242193	0.0275705
NA	ENSG00000278467	17.7454	-0.559734	0.087729	-6.38027	1.76781e-10	2.60267e-10
C17orf78	ENSG00000278505	17.1261	0.360838	0.0913151	3.95157	7.76402e-05	9.81497e-05
DHRS11	ENSG00000278535	73.2324	-1.57812	0.066307	-23.8003	3.31908e-125	1.81581e-124
ACACA	ENSG00000278540	674.301	0.547339	0.0513331	10.6625	1.52472e-26	3.00625e-26
NA	ENSG00000278546	30.0816	1.21934	0.0880494	13.8484	1.3016e-43	3.21062e-43
TMEM191B	ENSG00000278558	10.336	-0.668215	0.177911	-3.75589	0.000172727	0.000215411
NA	ENSG00000278611	4.00491	-0.341439	0.138004	-2.47413	0.0133561	0.0153911
C11orf98	ENSG00000278615	3.65102	0.0954104	0.0978152	0.975415	0.329355	0.347783
MRM1	ENSG00000278619	157.378	0.754635	0.0661662	11.4051	3.94159e-30	8.19199e-30
HIST1H4A	ENSG00000278637	1.06364	0.644686	0.302617	2.13037	0.0331414	0.0375115
NA	ENSG00000278668	14.7757	0.678243	0.0805746	8.41758	3.84334e-17	6.44299e-17
HIST1H4B	ENSG00000278705	2.90785	-0.399809	0.248374	-1.6097	0.107462	0.117921
NA	ENSG00000278727	24.4551	0.0340717	0.0793309	0.429488	0.667568	0.683613
NA	ENSG00000278730	306.672	-0.355531	0.0479388	-7.41636	1.20384e-13	1.88758e-13
NA	ENSG00000278743	3.36407	0.738181	0.158296	4.66329	3.1119e-06	4.10984e-06
NA	ENSG00000278765	9.73885	-0.479578	0.0843516	-5.68546	1.3046e-08	1.83556e-08
NA	ENSG00000278816	1.27807	-0.879196	0.215861	-4.07298	4.64156e-05	5.90698e-05
HIST1H3H	ENSG00000278828	19.1917	0.558025	0.0793531	7.03218	2.03326e-12	3.11547e-12
MRPL45	ENSG00000278845	550.932	-0.000811022	0.0377575	-0.0214798	0.982863	0.983703
NA	ENSG00000278869	8.03722	2.98351	0.15629	19.0895	3.08668e-81	1.13877e-80
NA	ENSG00000279070	21.3623	-0.0191404	0.0938675	-0.203909	0.838425	0.84771
SND1-IT1	ENSG00000279078	68.9761	0.693231	0.0599038	11.5724	5.68625e-31	1.19809e-30
NA	ENSG00000279141	212.946	-1.5586	0.0986883	-15.7932	3.46696e-56	9.93386e-56
NA	ENSG00000279206	2.76524	-1.78403	0.211597	-8.43125	3.41981e-17	5.73846e-17
NA	ENSG00000279278	101.174	-1.07542	0.0743334	-14.4675	1.94368e-47	5.00516e-47
NA	ENSG00000279636	47.645	-0.00867567	0.0579403	-0.149734	0.880974	0.888239
NA	ENSG00000279765	54.9207	0.777067	0.058807	13.2138	7.29941e-40	1.72255e-39
NA	ENSG00000279873	5.68878	-1.98958	0.137245	-14.4966	1.27379e-47	3.28735e-47
GVQW2	ENSG00000279968	9.84436	-1.53287	0.108228	-14.1634	1.54323e-45	3.89968e-45
NA	ENSG00000280071	71.978	-0.544098	0.0636246	-8.5517	1.21293e-17	2.05295e-17
PLAC4	ENSG00000280109	23.355	0.970046	0.13666	7.09825	1.26343e-12	1.94352e-12
NA	ENSG00000280206	76.2457	-0.403951	0.0516746	-7.8172	5.40097e-15	8.68653e-15
NA	ENSG00000280433	56.5574	-0.58872	0.0649821	-9.05972	1.3078e-19	2.2954e-19
NA	ENSG00000280560	15.6085	-2.21728	0.0940428	-23.5773	6.58699e-123	3.54026e-122
CCDC163	ENSG00000280670	20.2812	-0.60671	0.101002	-6.00692	1.89076e-09	2.71626e-09
LINC01943	ENSG00000280721	14.0697	-0.094858	0.0763391	-1.24259	0.21402	0.22995
PAGR1	ENSG00000280789	65.5423	-0.806852	0.0482719	-16.7147	1.02383e-62	3.14233e-62
LINC00294	ENSG00000280798	248.699	-0.898986	0.0404999	-22.1973	3.65051e-109	1.7381e-108
NA	ENSG00000280800	34.758	0.725444	0.332355	2.18274	0.0290553	0.0329662
LINC00921	ENSG00000281005	75.6775	-1.10605	0.0895083	-12.357	4.4655e-35	9.91079e-35
NA	ENSG00000281091	2.07268	-1.73222	0.209775	-8.25748	1.48775e-16	2.46847e-16
GHET1	ENSG00000281189	9.73104	-1.01349	0.104637	-9.68579	3.46503e-22	6.34849e-22
NA	ENSG00000281332	13.9549	-0.0971415	0.136123	-0.713632	0.475455	0.494335
ARRDC3-AS1	ENSG00000281357	26.5633	0.555914	0.0531576	10.4579	1.34879e-25	2.6197e-25
NA	ENSG00000281383	349.999	1.71264	0.183915	9.3121	1.25324e-20	2.23868e-20
NA	ENSG00000281404	147.386	1.40752	0.0688413	20.4459	6.53415e-93	2.68391e-92
NA	ENSG00000281566	5.08845	-0.865096	0.18954	-4.56419	5.01425e-06	6.5839e-06
NA	ENSG00000281593	18.803	1.61327	0.0944199	17.0861	1.88435e-65	5.95403e-65
EBLN3P	ENSG00000281649	806.167	-0.185527	0.0280656	-6.61047	3.83098e-11	5.73872e-11
NA	ENSG00000281881	9.52104	-0.313626	0.102955	-3.04625	0.00231717	0.00276237
NA	ENSG00000281883	53.3275	-0.826549	0.0691457	-11.9537	6.20678e-33	1.34278e-32
NA	ENSG00000282021	13.924	-2.15096	0.106552	-20.1869	1.27558e-90	5.13153e-90
NA	ENSG00000282057	20.5376	0.144865	0.169352	0.855409	0.392325	0.411464
ADORA3	ENSG00000282608	1491.59	-4.45099	0.0811285	-54.8634	0	0
BISPR	ENSG00000282851	293.977	1.34074	0.0517811	25.8925	8.08067e-148	5.30412e-147
NA	ENSG00000282860	5.20033	-0.393275	0.134908	-2.91513	0.00355542	0.00420254
NA	ENSG00000282885	8.60386	-1.22665	0.0943037	-13.0074	1.11028e-38	2.58025e-38
NA	ENSG00000282936	12.8139	-0.168345	0.207645	-0.810734	0.417519	0.437104
LINC02456	ENSG00000283052	13.3993	-1.01126	0.134928	-7.49482	6.63886e-14	1.04656e-13
NA	ENSG00000283196	23.2512	-0.287349	0.177464	-1.6192	0.105405	0.115772
NA	ENSG00000283199	55.2011	0.28637	0.0777682	3.68235	0.000231096	0.000286982
NA	ENSG00000283208	44.1553	0.26278	0.0639141	4.11146	3.93168e-05	5.0131e-05
NA	ENSG00000283213	42.8103	-2.29161	0.107667	-21.2843	1.58725e-100	7.02007e-100
NA	ENSG00000283268	2.69471	0.226288	0.136211	1.6613	0.0966523	0.106424
NA	ENSG00000283297	8.08514	-0.78417	0.113331	-6.91926	4.53995e-12	6.90894e-12
NA	ENSG00000283317	1.95594	-0.288284	0.212085	-1.35929	0.174056	0.188234
NA	ENSG00000283360	3.81292	0.0145539	0.132117	0.11016	0.912283	0.917569
NA	ENSG00000283526	11.975	-1.53834	0.142437	-10.8001	3.43656e-27	6.84005e-27
ETDC	ENSG00000283644	4.50151	-0.0123203	0.120388	-0.102339	0.918488	0.923149
NA	ENSG00000283648	5.78649	1.70754	0.160936	10.6101	2.67495e-26	5.25482e-26
NA	ENSG00000283654	9.99838	-0.201428	0.091788	-2.1945	0.0281998	0.0320188
NA	ENSG00000283696	13.053	0.611883	0.0860121	7.11392	1.12792e-12	1.73698e-12
NA	ENSG00000283787	52.736	-3.27659	0.143039	-22.9071	3.95149e-116	2.00498e-115
NA	ENSG00000284024	28.8149	-0.110065	0.0541538	-2.03246	0.042107	0.0473961
NA	ENSG00000284642	18.9718	-0.407512	0.0778688	-5.23331	1.66501e-07	2.27791e-07
NA	ENSG00000284657	5.28329	0.150187	0.105866	1.41865	0.156002	0.169269
NA	ENSG00000284677	3.01337	1.3328	0.157512	8.46158	2.63786e-17	4.43587e-17
NA	ENSG00000284691	30.5159	-0.951704	0.076647	-12.4167	2.12106e-35	4.71794e-35
NA	ENSG00000284693	14.8266	-2.07156	0.105886	-19.564	3.13403e-85	1.19448e-84
NA	ENSG00000284716	5.1552	0.79202	0.107734	7.35163	1.95797e-13	3.05675e-13
NA	ENSG00000284726	10.8616	0.237618	0.0868784	2.73507	0.00623673	0.00729157
NA	ENSG00000284735	24.2328	-0.496125	0.0817528	-6.0686	1.2903e-09	1.85916e-09

### Sheet: Ctrl_vs_P3C (6 hours)
hgnc	Gene	baseMean	log2FoldChange	lfcSE	stat	pvalue	padj
TSPAN6	ENSG00000000003	120.03	-0.555641	0.0824539	-6.73881	1.59687e-11	2.79289e-11
DPM1	ENSG00000000419	1354.39	0.258431	0.0335064	7.71288	1.2301e-14	2.35436e-14
SCYL3	ENSG00000000457	304.616	-0.0711613	0.0326683	-2.1783	0.0293839	0.0346839
C1orf112	ENSG00000000460	214.934	-0.622605	0.0524878	-11.8619	1.8668e-32	5.49449e-32
FGR	ENSG00000000938	923.968	1.50855	0.0857238	17.5978	2.55964e-69	1.48898e-68
CFH	ENSG00000000971	142.014	0.359729	0.0950931	3.78292	0.000155001	0.000208089
FUCA2	ENSG00000001036	2437.26	-0.361603	0.0280715	-12.8815	5.72107e-38	1.88689e-37
GCLC	ENSG00000001084	5513.28	-1.09251	0.0765892	-14.2645	3.64314e-46	1.40105e-45
NFYA	ENSG00000001167	1140.92	0.661043	0.0303189	21.803	2.17299e-105	2.27662e-104
STPG1	ENSG00000001460	53.199	-0.476948	0.0515252	-9.25658	2.11082e-20	4.70858e-20
NIPAL3	ENSG00000001461	210.338	-0.771382	0.0535697	-14.3996	5.20459e-47	2.03325e-46
LAS1L	ENSG00000001497	1062.06	0.929243	0.0357059	26.0249	2.58918e-149	5.14179e-148
ENPP4	ENSG00000001561	329.248	0.636326	0.110235	5.77243	7.81352e-09	1.25223e-08
CFTR	ENSG00000001626	43.3874	-0.651528	0.0760394	-8.5683	1.05026e-17	2.17862e-17
ANKIB1	ENSG00000001629	885.93	0.123549	0.0292708	4.2209	2.43333e-05	3.39782e-05
CYP51A1	ENSG00000001630	93.2707	0.572615	0.0642901	8.90673	5.25584e-19	1.12941e-18
KRIT1	ENSG00000001631	836.06	-0.0713892	0.0258222	-2.76464	0.00569858	0.00705983
RAD52	ENSG00000002016	249.42	-0.0100954	0.0329925	-0.305991	0.759611	0.777698
BAD	ENSG00000002330	131.834	-0.707262	0.0444318	-15.9179	4.75948e-57	2.24784e-56
LAP3	ENSG00000002549	13828.6	1.00492	0.05831	17.2341	1.47452e-66	8.1525e-66
HS3ST1	ENSG00000002587	2321.29	-0.0423191	0.106306	-0.398088	0.690565	0.711829
AOC1	ENSG00000002726	47.9694	-1.58005	0.122499	-12.8984	4.59387e-38	1.51762e-37
MAD1L1	ENSG00000002822	693.162	-0.516826	0.0391393	-13.2048	8.23497e-40	2.81302e-39
LASP1	ENSG00000002834	5205.44	-1.42098	0.0448144	-31.7081	1.2018e-220	7.50994e-219
SNX11	ENSG00000002919	1301.06	-0.511759	0.0347054	-14.7458	3.27315e-49	1.34132e-48
TMEM176A	ENSG00000002933	824.042	-0.0645493	0.121374	-0.53182	0.59485	0.619388
M6PR	ENSG00000003056	7938.31	-0.0616125	0.036086	-1.70738	0.087752	0.0997569
ICA1	ENSG00000003147	425.396	-1.39613	0.0489074	-28.5464	3.11687e-179	9.89236e-178
DBNDD1	ENSG00000003249	34.417	0.067839	0.120853	0.561337	0.574568	0.599201
ALS2	ENSG00000003393	933.563	-0.196344	0.0304781	-6.44213	1.17811e-10	2.00317e-10
CASP10	ENSG00000003400	296.794	-0.928566	0.0572555	-16.2179	3.76689e-59	1.84281e-58
CFLAR	ENSG00000003402	5401.71	0.667958	0.0503343	13.2704	3.43559e-40	1.18191e-39
TFPI	ENSG00000003436	823.733	0.649767	0.0950013	6.83956	7.9439e-12	1.40333e-11
NDUFAF7	ENSG00000003509	404.586	-0.236122	0.0281808	-8.37885	5.34487e-17	1.09117e-16
RBM5	ENSG00000003756	2395.31	0.216046	0.0218555	9.88522	4.82514e-23	1.14888e-22
MTMR7	ENSG00000003987	103.92	0.815154	0.0522915	15.5887	8.69515e-55	3.93859e-54
SLC7A2	ENSG00000003989	661.787	3.58317	0.131804	27.1857	9.59961e-163	2.39309e-161
ARF5	ENSG00000004059	1052.43	-0.290136	0.0365068	-7.94746	1.90371e-15	3.72425e-15
SARM1	ENSG00000004139	118.08	-1.32441	0.0686602	-19.2893	6.60436e-83	4.8338e-82
POLDIP2	ENSG00000004142	1945.72	0.287133	0.0284539	10.0911	6.04601e-24	1.47249e-23
PLXND1	ENSG00000004399	8355.16	-0.973904	0.044189	-22.0395	1.20356e-107	1.31484e-106
AK2	ENSG00000004455	2106.99	0.420179	0.0350884	11.9749	4.81117e-33	1.43073e-32
CD38	ENSG00000004468	1658.18	2.47952	0.118211	20.9754	1.09986e-97	1.02479e-96
FKBP4	ENSG00000004478	1439.97	0.484535	0.0427201	11.3421	8.11812e-30	2.25485e-29
KDM1A	ENSG00000004487	1115.63	0.22797	0.027501	8.28951	1.13717e-16	2.30361e-16
RBM6	ENSG00000004534	2236.41	0.239875	0.0337178	7.11419	1.12572e-12	2.03912e-12
CAMKK1	ENSG00000004660	172.347	-1.399	0.0654719	-21.3679	2.65948e-101	2.6463e-100
RECQL	ENSG00000004700	1311.5	0.0472814	0.0348404	1.35708	0.174755	0.193545
VPS50	ENSG00000004766	819.084	-0.4902	0.0301122	-16.2791	1.38883e-59	6.84914e-59
HSPB6	ENSG00000004776	28.0644	0.248652	0.215534	1.15366	0.248641	0.271105
ARHGAP33	ENSG00000004777	230.772	-0.380907	0.0841082	-4.52877	5.93286e-06	8.4997e-06
NDUFAB1	ENSG00000004779	1377.52	0.10913	0.0437264	2.49576	0.0125689	0.0152252
PDK4	ENSG00000004799	929.561	-3.91127	0.166622	-23.4739	7.5335e-122	1.00114e-120
SLC25A13	ENSG00000004864	1814.2	0.314972	0.0324079	9.71899	2.50254e-22	5.85647e-22
ST7	ENSG00000004866	470.939	0.313437	0.0495059	6.33131	2.43085e-10	4.08874e-10
CDC27	ENSG00000004897	2014.19	0.181846	0.024109	7.54268	4.604e-14	8.66562e-14
HCCS	ENSG00000004961	1058.01	0.303966	0.0270776	11.2257	3.04884e-29	8.35934e-29
DVL2	ENSG00000004975	557.651	-0.75969	0.0334743	-22.6947	5.05009e-114	6.05322e-113
UPF1	ENSG00000005007	2650.09	0.512162	0.0420167	12.1895	3.53633e-34	1.07831e-33
SKAP2	ENSG00000005020	3799.57	-0.615164	0.0336578	-18.277	1.26116e-74	8.11899e-74
SLC25A5	ENSG00000005022	6236.6	-0.174028	0.0411226	-4.23191	2.3171e-05	3.23906e-05
MCUB	ENSG00000005059	1487.61	-0.649115	0.0437753	-14.8284	9.60624e-50	3.98183e-49
POLR2J	ENSG00000005075	439.814	-0.183187	0.0371411	-4.93217	8.13198e-07	1.20671e-06
DHX33	ENSG00000005100	540.35	1.11434	0.0363404	30.664	1.71983e-206	8.25285e-205
LIG3	ENSG00000005156	394.601	0.591034	0.0298679	19.7883	3.75483e-87	2.96423e-86
RPAP3	ENSG00000005175	764.969	-0.126399	0.0407155	-3.10444	0.00190641	0.00241937
REXO5	ENSG00000005189	139.817	-0.510172	0.0546194	-9.34049	9.58909e-21	2.15785e-20
CIAPIN1	ENSG00000005194	1308.43	0.344441	0.0261044	13.1947	9.40783e-40	3.20898e-39
SPPL2B	ENSG00000005206	485.535	-0.0247214	0.0448969	-0.550626	0.58189	0.606612
FAM214B	ENSG00000005238	1423.36	-0.10119	0.0446484	-2.26636	0.023429	0.0278549
COPZ2	ENSG00000005243	55.3707	-0.229847	0.0939889	-2.44547	0.0144664	0.0174246
PRKAR2B	ENSG00000005249	162.981	-0.730087	0.0834921	-8.74438	2.2424e-18	4.73964e-18
MSL3	ENSG00000005302	1328.17	0.0549285	0.0449799	1.22118	0.222019	0.243323
CREBBP	ENSG00000005339	1953.11	0.277489	0.0325189	8.53318	1.42382e-17	2.94568e-17
TSPOAP1	ENSG00000005379	48.3145	0.405184	0.0824605	4.91368	8.93835e-07	1.32371e-06
MPO	ENSG00000005381	65.902	-1.43623	0.485872	-2.95598	0.00311677	0.00391231
GCFC2	ENSG00000005436	306.216	0.27604	0.0333782	8.27006	1.33893e-16	2.70714e-16
WDR54	ENSG00000005448	79.1914	-0.450445	0.0836485	-5.38497	7.24551e-08	1.1207e-07
CROT	ENSG00000005469	228.692	-1.2675	0.0486641	-26.0458	1.50121e-149	2.99815e-148
ABCB4	ENSG00000005471	299.504	-0.860437	0.073651	-11.6826	1.56406e-31	4.50629e-31
KMT2E	ENSG00000005483	2300.06	0.15255	0.0261679	5.82966	5.55401e-09	8.95008e-09
RHBDD2	ENSG00000005486	887.724	0.212327	0.0535544	3.96469	7.34909e-05	0.000100231
IBTK	ENSG00000005700	2956.9	0.262738	0.0261163	10.0603	8.27527e-24	2.00708e-23
ZNF195	ENSG00000005801	710.07	0.0355422	0.024598	1.44492	0.148479	0.165539
MYCBP2	ENSG00000005810	2422.41	-0.150122	0.039045	-3.84483	0.000120636	0.000162668
FBXL3	ENSG00000005812	968.604	-0.203864	0.0342192	-5.95759	2.55984e-09	4.17291e-09
ITGAL	ENSG00000005844	1182.52	-0.65645	0.0727226	-9.02677	1.76814e-19	3.85308e-19
PDK2	ENSG00000005882	126.714	-1.96066	0.0596032	-32.8951	2.57891e-237	2.13291e-235
ITGA3	ENSG00000005884	351.629	-0.00551189	0.101911	-0.0540854	0.956867	0.960625
ZFX	ENSG00000005889	1602.83	0.485486	0.0373423	13.001	1.20802e-38	4.03632e-38
LAMP2	ENSG00000005893	7736.5	-0.14673	0.03289	-4.46123	8.14916e-06	1.16016e-05
ITGA2B	ENSG00000005961	15.9832	0.347594	0.199543	1.74195	0.0815178	0.0929629
GDE1	ENSG00000006007	1841.2	-0.842218	0.0300274	-28.0484	4.18368e-173	1.22547e-171
C19orf60	ENSG00000006015	868.394	-0.6047	0.0418021	-14.4658	1.99327e-47	7.87231e-47
CRLF1	ENSG00000006016	11.5272	0.691096	0.069989	9.87435	5.378e-23	1.279e-22
OSBPL7	ENSG00000006025	192.259	-1.31765	0.058909	-22.3676	8.14333e-111	9.34655e-110
TMEM98	ENSG00000006042	78.1805	0.0237601	0.148679	0.159808	0.873033	0.883527
MAP3K14	ENSG00000006062	274.677	-0.189979	0.0474751	-4.00166	6.28997e-05	8.60366e-05
TMEM132A	ENSG00000006118	586.595	1.72241	0.0791986	21.748	7.21091e-105	7.51559e-104
AP2B1	ENSG00000006125	4342.01	0.431857	0.0512979	8.41862	3.80948e-17	7.8055e-17
ZNF263	ENSG00000006194	719.485	0.48375	0.0271799	17.7981	7.31546e-71	4.39929e-70
SPATA20	ENSG00000006282	737.499	-0.583854	0.0855836	-6.82203	8.97626e-12	1.58312e-11
TNFRSF12A	ENSG00000006327	506.324	0.030757	0.0603299	0.509813	0.610183	0.634788
MAP3K9	ENSG00000006432	266.069	0.2988	0.065986	4.52823	5.94808e-06	8.51976e-06
RALA	ENSG00000006451	1994.14	0.595543	0.05173	11.5125	1.14081e-30	3.22926e-30
BAIAP2L1	ENSG00000006453	143.221	0.746932	0.0669997	11.1483	7.29923e-29	1.98736e-28
KDM7A	ENSG00000006459	1960.26	0.833608	0.0529604	15.7402	8.01657e-56	3.70279e-55
ETV1	ENSG00000006468	153.496	-2.30188	0.106503	-21.6132	1.3486e-103	1.38403e-102
AGK	ENSG00000006530	850.33	0.254109	0.0291503	8.71719	2.85182e-18	6.01329e-18
ALDH3B1	ENSG00000006534	1654.45	-0.76582	0.0704433	-10.8714	1.57684e-27	4.1705e-27
PHTF2	ENSG00000006576	2175.61	0.230555	0.0591199	3.89978	9.62794e-05	0.000130614
FARP2	ENSG00000006607	661.957	0.855587	0.0334231	25.5987	1.57799e-144	2.93472e-143
GGCT	ENSG00000006625	439.071	-0.102105	0.0513301	-1.98918	0.0466817	0.0542838
DBF4	ENSG00000006634	554.405	0.00743001	0.0451084	0.164714	0.869169	0.879858
TBXA2R	ENSG00000006638	18.0639	-1.23406	0.115671	-10.6687	1.4257e-26	3.69567e-26
IFRD1	ENSG00000006652	2099.48	0.410992	0.0359836	11.4216	3.26015e-30	9.13102e-30
COX10	ENSG00000006695	412.419	0.530121	0.0356001	14.891	3.77184e-50	1.57834e-49
GTF2IRD1	ENSG00000006704	150.975	-1.11789	0.0503833	-22.1876	4.52185e-109	5.06188e-108
PAF1	ENSG00000006712	684.313	-0.225353	0.028385	-7.93915	2.0357e-15	3.97803e-15
VPS41	ENSG00000006715	2345.42	-0.506815	0.0284627	-17.8063	6.31613e-71	3.8032e-70
ELAC2	ENSG00000006744	2245.8	0.456111	0.0311253	14.654	1.26975e-48	5.14339e-48
SCIN	ENSG00000006747	52.9659	0.951066	0.15854	5.99891	1.98647e-09	3.24577e-09
ARSD	ENSG00000006756	719.547	-0.339742	0.0378307	-8.98061	2.69268e-19	5.83884e-19
PNPLA4	ENSG00000006757	190.466	-0.516497	0.0470712	-10.9727	5.17122e-28	1.38421e-27
ADIPOR2	ENSG00000006831	1250.04	0.0395364	0.0357189	1.10688	0.268347	0.291506
CDKL3	ENSG00000006837	16.7857	-0.321778	0.0586836	-5.48327	4.1754e-08	6.52001e-08
MARK4	ENSG00000007047	285.44	-0.333936	0.0372803	-8.95744	3.32291e-19	7.1855e-19
CCDC124	ENSG00000007080	791.126	0.567018	0.0357048	15.8807	8.62074e-57	4.05784e-56
CEACAM21	ENSG00000007129	72.9076	-1.14862	0.079419	-14.4628	2.08261e-47	8.22053e-47
PAFAH1B1	ENSG00000007168	3480.76	0.119075	0.0167364	7.11471	1.12145e-12	2.03165e-12
KIAA0100	ENSG00000007202	2710.28	0.189777	0.0348945	5.4386	5.37012e-08	8.35035e-08
GAS7	ENSG00000007237	7378.51	0.0286333	0.0418321	0.684481	0.493671	0.519343
TRAPPC6A	ENSG00000007255	234.207	-0.283575	0.061151	-4.63729	3.53001e-06	5.10775e-06
MATK	ENSG00000007264	1210.7	-0.716544	0.0778854	-9.19998	3.58029e-20	7.93239e-20
ST7L	ENSG00000007341	291.411	0.0204955	0.0257974	0.794479	0.426916	0.452775
RPUSD1	ENSG00000007376	472.703	0.242367	0.0442297	5.47974	4.25955e-08	6.64476e-08
RHBDF1	ENSG00000007384	58.292	0.556243	0.0848763	6.55357	5.61781e-11	9.6643e-11
LUC7L	ENSG00000007392	1443.03	0.500857	0.0272801	18.3598	2.75724e-75	1.79393e-74
TSR3	ENSG00000007520	572.18	0.226954	0.0427832	5.30474	1.12831e-07	1.73169e-07
PIGQ	ENSG00000007541	255.453	-0.45835	0.0388638	-11.7937	4.20409e-32	1.22761e-31
CRAMP1	ENSG00000007545	366.683	0.292274	0.0324553	9.00543	2.14817e-19	4.66964e-19
TEAD3	ENSG00000007866	28.5478	0.441425	0.117786	3.74769	0.000178471	0.000238912
DNAJC11	ENSG00000007923	927.302	0.366671	0.0362589	10.1126	4.85794e-24	1.1854e-23
MYLIP	ENSG00000007944	261.92	0.520709	0.0560946	9.28269	1.65254e-20	3.69684e-20
E2F2	ENSG00000007968	224.315	-1.23392	0.10431	-11.8293	2.75385e-32	8.07994e-32
PSMB1	ENSG00000008018	3525.76	0.160398	0.0298552	5.37255	7.76329e-08	1.19881e-07
SYN1	ENSG00000008056	69.6989	2.50521	0.122754	20.4084	1.40702e-92	1.20773e-91
JARID2	ENSG00000008083	947.164	-0.081243	0.0489546	-1.65956	0.0970034	0.109945
CDKL5	ENSG00000008086	116.924	-0.431555	0.0653665	-6.60208	4.05429e-11	7.01839e-11
CDK11A	ENSG00000008128	48.2087	0.299117	0.0494036	6.05456	1.40806e-09	2.31143e-09
NADK	ENSG00000008130	3492.9	-0.208128	0.0428834	-4.85335	1.21395e-06	1.78762e-06
CYTH3	ENSG00000008256	539.947	-0.099184	0.0466329	-2.12691	0.0334275	0.0392969
SYPL1	ENSG00000008282	2072.36	0.00526354	0.02312	0.227662	0.819909	0.834208
CYB561	ENSG00000008283	126.963	0.546854	0.0530967	10.2992	7.10525e-25	1.77096e-24
SPAG9	ENSG00000008294	4996.52	0.682168	0.0408836	16.6856	1.66778e-62	8.64027e-62
AASS	ENSG00000008311	45.796	0.138513	0.0907126	1.52694	0.126775	0.14221
PLEKHG6	ENSG00000008323	76.2507	0.292975	0.0520481	5.62893	1.81334e-08	2.86854e-08
SS18L2	ENSG00000008324	584.764	0.31723	0.0402125	7.88886	3.04967e-15	5.9216e-15
MPND	ENSG00000008382	120.439	-0.60381	0.058257	-10.3646	3.59287e-25	9.01262e-25
MGST1	ENSG00000008394	169.303	1.72173	0.135137	12.7406	3.51712e-37	1.14231e-36
CRY1	ENSG00000008405	415.46	-0.0818388	0.0436383	-1.87539	0.0607391	0.070028
PGLYRP1	ENSG00000008438	9.17564	0.250754	0.109652	2.28681	0.022207	0.0264445
NFIX	ENSG00000008441	22.3726	0.834694	0.1218	6.85297	7.23335e-12	1.27958e-11
ST3GAL1	ENSG00000008513	3157	0.0829888	0.052877	1.56947	0.116539	0.131251
MMP25	ENSG00000008516	227.382	-0.267643	0.0983234	-2.72206	0.00648755	0.00801045
IL32	ENSG00000008517	124.674	2.06454	0.131919	15.65	3.32118e-55	1.51413e-54
PKD1	ENSG00000008710	692.172	0.483192	0.0475806	10.1552	3.14062e-24	7.69154e-24
MED24	ENSG00000008838	835.68	-0.158973	0.0275031	-5.78017	7.46254e-09	1.19693e-08
RHOBTB2	ENSG00000008853	235.011	-1.18123	0.0590625	-19.9997	5.54291e-89	4.50742e-88
HEATR5B	ENSG00000008869	1913.97	0.182122	0.046561	3.91147	9.17345e-05	0.000124557
SEC62	ENSG00000008952	2171.18	0.134311	0.0408836	3.2852	0.00101909	0.00131454
RPS20	ENSG00000008988	5359.67	0.487514	0.0502365	9.70439	2.88809e-22	6.74976e-22
CSDE1	ENSG00000009307	9708.02	0.204362	0.0303134	6.74164	1.56614e-11	2.74084e-11
UBE3C	ENSG00000009335	2182.1	0.845411	0.0277577	30.4568	9.732e-204	4.42822e-202
REV3L	ENSG00000009413	1044.27	-0.243593	0.0382872	-6.36227	1.98799e-10	3.35186e-10
MASP2	ENSG00000009724	55.4943	-0.102013	0.0762613	-1.33768	0.181	0.200178
FAM76A	ENSG00000009780	230.455	-0.583232	0.0328874	-17.7342	2.28318e-70	1.35621e-69
TRAF3IP3	ENSG00000009790	696.817	0.266281	0.0591596	4.50106	6.76149e-06	9.66025e-06
POMT2	ENSG00000009830	384.715	0.313891	0.0346415	9.06113	1.29109e-19	2.82094e-19
VTA1	ENSG00000009844	4699.25	0.470784	0.0495649	9.49832	2.13309e-21	4.89493e-21
MLXIPL	ENSG00000009950	61.4869	-2.16037	0.120763	-17.8894	1.42652e-71	8.67886e-71
BAZ1B	ENSG00000009954	2433.21	-0.086753	0.0205129	-4.2292	2.34526e-05	3.27745e-05
RANBP9	ENSG00000010017	832.054	-0.0619695	0.0415219	-1.49245	0.13558	0.15176
ETV7	ENSG00000010030	38.4199	1.44154	0.17375	8.29663	1.07109e-16	2.17091e-16
SPRTN	ENSG00000010072	505.096	-0.150388	0.0259475	-5.79585	6.79757e-09	1.09227e-08
METTL13	ENSG00000010165	636.698	0.128029	0.0287834	4.448	8.66736e-06	1.23331e-05
DYRK4	ENSG00000010219	710.901	-1.13956	0.0566479	-20.1165	5.28649e-90	4.36967e-89
ZNF207	ENSG00000010244	4673.6	0.37231	0.0221209	16.8307	1.45349e-63	7.63677e-63
UQCRC1	ENSG00000010256	3536.05	-0.13557	0.0425574	-3.18559	0.00144461	0.00184681
STARD3NL	ENSG00000010270	2627.82	0.319101	0.0292861	10.896	1.20471e-27	3.19951e-27
CD9	ENSG00000010278	3619.23	-0.744275	0.0754197	-9.86845	5.704e-23	1.35539e-22
NCAPD2	ENSG00000010292	1383.57	-0.665044	0.0595737	-11.1634	6.16107e-29	1.67942e-28
IFFO1	ENSG00000010295	1295.48	-2.01961	0.046517	-43.4167	0	0
GIPR	ENSG00000010310	57.8016	-0.280727	0.0923746	-3.03901	0.00237361	0.00299631
PHF7	ENSG00000010318	163.139	-1.38337	0.0462484	-29.9116	1.38878e-196	5.65979e-195
NISCH	ENSG00000010322	4258.56	-1.72357	0.0481272	-35.8127	6.99448e-281	1.27717e-278
STAB1	ENSG00000010327	37759.8	-0.642066	0.0520344	-12.3393	5.56672e-35	1.72701e-34
FUZ	ENSG00000010361	63.1183	-1.25034	0.0534185	-23.4064	3.67561e-121	4.82981e-120
IDS	ENSG00000010404	2182.67	-0.729146	0.0516342	-14.1214	2.80439e-45	1.06337e-44
ZNF200	ENSG00000010539	554.284	0.422052	0.0244492	17.2624	9.02683e-67	5.00857e-66
CD4	ENSG00000010610	14148.6	-0.0816145	0.0739591	-1.10351	0.269806	0.293
LRRC23	ENSG00000010626	78.6698	-0.722555	0.0528519	-13.6713	1.50649e-42	5.41304e-42
BTK	ENSG00000010671	2105.62	-0.283243	0.0321767	-8.80272	1.33537e-18	2.84087e-18
HFE	ENSG00000010704	681.107	-1.52645	0.0466593	-32.7149	9.59053e-235	7.61824e-233
SCMH1	ENSG00000010803	442.385	0.649996	0.0426755	15.2311	2.19738e-52	9.52674e-52
FYN	ENSG00000010810	238.398	-0.146148	0.101289	-1.44288	0.149054	0.166115
HIVEP2	ENSG00000010818	1483.76	3.20964	0.113394	28.3051	2.99129e-176	9.14293e-175
ELOA	ENSG00000011007	2389.95	1.09382	0.0261636	41.8069	0	0
LYPLA2	ENSG00000011009	1173.56	-0.0888502	0.033365	-2.66298	0.00774521	0.00950573
CLCN6	ENSG00000011021	1493.31	-0.0521988	0.0419176	-1.24527	0.213032	0.233856
MRC2	ENSG00000011028	724.564	-1.37506	0.0956812	-14.3712	7.84394e-47	3.05078e-46
TSPAN9	ENSG00000011105	42.6008	0.0438871	0.0873402	0.502485	0.615327	0.639478
BTBD7	ENSG00000011114	1801.93	0.768044	0.0292844	26.227	1.3065e-151	2.70139e-150
APBA3	ENSG00000011132	316.828	-0.168013	0.0422329	-3.97825	6.94252e-05	9.47688e-05
MKS1	ENSG00000011143	146.715	-0.947742	0.0455007	-20.8292	2.35571e-96	2.13548e-95
ABHD5	ENSG00000011198	355.643	0.534995	0.0302984	17.6576	8.89962e-70	5.22458e-69
ANOS1	ENSG00000011201	678.431	-0.231391	0.133561	-1.73247	0.0831898	0.0947851
AKAP8L	ENSG00000011243	572.032	0.211974	0.0362959	5.84017	5.21478e-09	8.4092e-09
MBTD1	ENSG00000011258	482.603	-0.351979	0.0299449	-11.7542	6.71749e-32	1.95181e-31
UTP18	ENSG00000011260	1564.22	-0.076296	0.023904	-3.19177	0.00141403	0.00180854
RNF216	ENSG00000011275	1531.8	-0.0249727	0.0233216	-1.0708	0.28426	0.307935
TTC19	ENSG00000011295	1199.05	0.183833	0.0299017	6.14789	7.85211e-10	1.30036e-09
PTBP1	ENSG00000011304	5417.58	0.67819	0.0241492	28.0833	1.5661e-173	4.61623e-172
LARS2	ENSG00000011376	593.307	-0.120582	0.0328671	-3.66879	0.000243705	0.00032454
PIK3C2A	ENSG00000011405	1759.07	-0.26959	0.0315934	-8.53312	1.4245e-17	2.94667e-17
PLAUR	ENSG00000011422	14419.1	1.6149	0.0673496	23.9779	4.7261e-127	6.85041e-126
ANLN	ENSG00000011426	1122.56	-0.741457	0.0985222	-7.52579	5.24015e-14	9.84191e-14
WIZ	ENSG00000011451	1401.57	1.23989	0.0546934	22.6698	8.90198e-114	1.06249e-112
RABGAP1	ENSG00000011454	1710.41	0.13941	0.0360548	3.86662	0.000110353	0.000149217
DCN	ENSG00000011465	594.479	-0.012552	0.218514	-0.0574428	0.954192	0.958077
QPCTL	ENSG00000011478	145.827	-0.115423	0.0475971	-2.425	0.0153083	0.0184103
PPP5C	ENSG00000011485	818.329	0.127121	0.0352766	3.60356	0.000313883	0.000416182
CEP68	ENSG00000011523	398.89	-0.106094	0.0285854	-3.71148	0.000206048	0.000275043
MAP4K3	ENSG00000011566	695.301	0.0730168	0.0459539	1.58891	0.11208	0.126431
ZBTB32	ENSG00000011590	8.73921	0.729737	0.125312	5.82338	5.76697e-09	9.28686e-09
TYROBP	ENSG00000011600	8454.56	-0.496909	0.0475917	-10.4411	1.6095e-25	4.07227e-25
TMEM159	ENSG00000011638	157.722	-0.341329	0.042945	-7.94805	1.89476e-15	3.70725e-15
GABRA3	ENSG00000011677	238.433	-0.963362	0.0948621	-10.1554	3.13549e-24	7.68165e-24
BRCA1	ENSG00000012048	612.246	-0.77405	0.0648382	-11.9382	7.48339e-33	2.21835e-32
ERCC1	ENSG00000012061	878.326	-0.356518	0.0379007	-9.40664	5.12241e-21	1.16238e-20
CD22	ENSG00000012124	63.1472	-1.28741	0.110036	-11.6999	1.27591e-31	3.68213e-31
SEMA3B	ENSG00000012171	27.1706	1.19747	0.109304	10.9555	6.25571e-28	1.6712e-27
MBTPS2	ENSG00000012174	1108.41	0.171824	0.0444959	3.86157	0.000112661	0.000152192
PRICKLE3	ENSG00000012211	271.533	0.390682	0.0437021	8.93967	3.90333e-19	8.42376e-19
EXTL3	ENSG00000012232	396.219	-0.218825	0.0330676	-6.61749	3.65343e-11	6.33303e-11
ELOVL5	ENSG00000012660	2985.8	0.784111	0.0364093	21.536	7.16153e-103	7.24397e-102
ALOX5	ENSG00000012779	4627.25	-1.10913	0.064606	-17.1676	4.6435e-66	2.54731e-65
KDM5D	ENSG00000012817	681.841	0.0652316	0.317719	0.205312	0.837328	0.85027
CALCOCO1	ENSG00000012822	1217.46	-0.732963	0.0542209	-13.5181	1.22301e-41	4.32701e-41
UBR7	ENSG00000012963	884.151	-0.351889	0.0380224	-9.25479	2.14654e-20	4.78522e-20
MAP4K5	ENSG00000012983	522.278	0.899051	0.0406011	22.1435	1.20389e-108	1.33702e-107
EHD3	ENSG00000013016	85.5699	-1.24772	0.118432	-10.5354	5.9353e-26	1.51866e-25
PSMC4	ENSG00000013275	4722.41	-0.317051	0.0455803	-6.95589	3.50354e-12	6.25441e-12
MAN2B2	ENSG00000013288	1824.92	-0.081822	0.0430217	-1.90188	0.057187	0.0660572
CLDN11	ENSG00000013297	26.6423	0.120444	0.133235	0.903999	0.365996	0.391711
SLC25A39	ENSG00000013306	1832.53	-0.13179	0.0361613	-3.6445	0.000267911	0.000356235
MVP	ENSG00000013364	2022.66	0.476384	0.0460033	10.3554	3.95451e-25	9.90918e-25
NUB1	ENSG00000013374	1025.45	0.883426	0.0416691	21.201	9.34843e-100	9.01501e-99
PGM3	ENSG00000013375	807.48	0.0791077	0.0318087	2.48699	0.0128831	0.0155937
RWDD2A	ENSG00000013392	220.411	-0.421652	0.036796	-11.4592	2.11539e-30	5.94611e-30
CLK1	ENSG00000013441	1558.82	0.074713	0.0352284	2.12082	0.033937	0.0398725
POLR3B	ENSG00000013503	347.788	0.132469	0.0496888	2.66597	0.00767672	0.00942826
ANGEL1	ENSG00000013523	1338.53	-0.386774	0.0471717	-8.19929	2.41809e-16	4.85067e-16
RNF14	ENSG00000013561	1423.76	-0.217353	0.0241433	-9.00264	2.20349e-19	4.78916e-19
DNASE1L1	ENSG00000013563	237.004	-0.383007	0.0412197	-9.29185	1.51632e-20	3.39537e-20
DDX11	ENSG00000013573	272.262	-0.094409	0.055152	-1.7118	0.0869338	0.0988507
HEBP1	ENSG00000013583	1577.23	-0.192568	0.0387122	-4.97436	6.54632e-07	9.74909e-07
GPRC5A	ENSG00000013588	143.542	1.7817	0.134379	13.2588	4.01362e-40	1.37974e-39
MAMLD1	ENSG00000013619	760.232	2.1231	0.105183	20.1848	1.33108e-90	1.1074e-89
CD6	ENSG00000013725	49.7894	0.21301	0.0880031	2.42049	0.0154998	0.0186358
TACC3	ENSG00000013810	1336.5	-0.822253	0.0608266	-13.518	1.22484e-41	4.3324e-41
UFL1	ENSG00000014123	1243.11	-0.269525	0.0378466	-7.12152	1.06747e-12	1.93609e-12
POLA2	ENSG00000014138	510.712	-0.424521	0.0492138	-8.62606	6.35024e-18	1.32706e-17
ZC3H3	ENSG00000014164	526.889	0.666639	0.0544845	12.2354	2.01149e-34	6.17635e-34
CAPN1	ENSG00000014216	1942.24	-0.535788	0.0369686	-14.493	1.34063e-47	5.31563e-47
ACPP	ENSG00000014257	245.633	-0.275429	0.0838242	-3.28579	0.00101696	0.00131202
MDH1	ENSG00000014641	5328.73	-0.596098	0.035115	-16.9756	1.24464e-64	6.65638e-64
SLC30A9	ENSG00000014824	1521.72	-0.110691	0.0220254	-5.02561	5.01846e-07	7.49915e-07
MTMR11	ENSG00000014914	22.4403	2.02556	0.111636	18.1443	1.42521e-73	8.98586e-73
COX15	ENSG00000014919	996.209	-0.301132	0.0228641	-13.1705	1.29714e-39	4.40418e-39
CCDC88C	ENSG00000015133	284.927	0.0114217	0.0586895	0.194612	0.845697	0.857962
YAF2	ENSG00000015153	300.13	-0.181431	0.0324126	-5.59754	2.17417e-08	3.42893e-08
ZMYND11	ENSG00000015171	1280.41	-0.138703	0.0379946	-3.6506	0.000261626	0.000347944
WAS	ENSG00000015285	3132.54	-0.753263	0.0572705	-13.1527	1.64152e-39	5.56006e-39
BID	ENSG00000015475	4983.12	0.57986	0.0383349	15.1262	1.08881e-51	4.66587e-51
MATR3	ENSG00000015479	339.223	0.39388	0.0336715	11.6977	1.30904e-31	3.77619e-31
XYLT2	ENSG00000015532	150.732	-0.845607	0.057616	-14.6766	9.10383e-49	3.70049e-48
NUDCD3	ENSG00000015676	1129.81	0.210331	0.0343696	6.11969	9.37589e-10	1.54833e-09
GLT8D1	ENSG00000016864	644.931	-0.559663	0.0262086	-21.3542	3.56702e-101	3.53683e-100
ATP2C1	ENSG00000017260	3682.25	0.760764	0.0494915	15.3716	2.53805e-53	1.11935e-52
IGF1	ENSG00000017427	356	-1.24836	0.102191	-12.2159	2.55601e-34	7.82951e-34
SLC38A5	ENSG00000017483	231.821	-0.386589	0.102017	-3.78945	0.000150984	0.000202735
RALBP1	ENSG00000017797	864.221	-0.154054	0.0307045	-5.01731	5.24003e-07	7.82442e-07
RUFY3	ENSG00000018189	788.775	0.63698	0.0372785	17.0871	1.85303e-65	1.00516e-64
SLC11A1	ENSG00000018280	10383	0.477194	0.0846494	5.6373	1.72739e-08	2.73472e-08
WWTR1	ENSG00000018408	90.9909	0.112345	0.111956	1.00348	0.315631	0.340137
AGPS	ENSG00000018510	1567.72	-0.106977	0.0301063	-3.55331	0.000380422	0.000501993
CXorf56	ENSG00000018610	288.194	-0.119712	0.0380046	-3.14993	0.00163312	0.00208042
TTC27	ENSG00000018699	403.105	0.774609	0.0417435	18.5564	7.23885e-77	4.83507e-76
ZNF582	ENSG00000018869	89.0169	-0.0353098	0.0616784	-0.572483	0.566995	0.591698
PHLDB1	ENSG00000019144	486.396	0.618733	0.0617344	10.0225	1.21405e-23	2.92637e-23
MARCO	ENSG00000019169	1768.67	4.0793	0.216572	18.8357	3.84737e-79	2.6608e-78
PRDM11	ENSG00000019485	73.7076	0.298208	0.0607148	4.91161	9.03296e-07	1.33758e-06
SNAI2	ENSG00000019549	49.7504	0.260657	0.195079	1.33616	0.181497	0.20068
CD74	ENSG00000019582	7687.36	0.0652556	0.0998659	0.653432	0.513478	0.538768
HGF	ENSG00000019991	79.9466	-1.46854	0.119395	-12.2998	9.07609e-35	2.80708e-34
ZRANB1	ENSG00000019995	238.919	-0.0942514	0.0307979	-3.06032	0.00221104	0.00279637
NCDN	ENSG00000020129	638.958	1.49031	0.0428379	34.7896	3.49844e-265	4.87011e-263
ADGRA2	ENSG00000020181	316.565	1.89789	0.110946	17.1064	1.32989e-65	7.23616e-65
ZFP64	ENSG00000020256	203.341	-0.938745	0.0370255	-25.354	8.11374e-142	1.45695e-140
MNAT1	ENSG00000020426	142.81	0.0208223	0.0459877	0.45278	0.650707	0.673463
SAMD4A	ENSG00000020577	683.436	-0.278314	0.0698709	-3.98326	6.79767e-05	9.28456e-05
RUNX3	ENSG00000020633	2334.73	-1.97007	0.0736217	-26.7594	9.59699e-158	2.20841e-156
MRE11	ENSG00000020922	714.389	-0.577062	0.0369413	-15.621	5.23553e-55	2.37763e-54
SERPINB1	ENSG00000021355	4796.7	1.23823	0.0472448	26.2087	2.11572e-151	4.35535e-150
SPAST	ENSG00000021574	629.808	-0.40949	0.0289798	-14.1302	2.47447e-45	9.39176e-45
OSBPL5	ENSG00000021762	42.4489	-0.307801	0.101648	-3.02811	0.00246092	0.00310486
AQR	ENSG00000021776	4122.95	0.678453	0.0602923	11.2527	2.2451e-29	6.17854e-29
CPS1	ENSG00000021826	68.2097	-0.536577	0.105489	-5.08655	3.64631e-07	5.47843e-07
FHL1	ENSG00000022267	333.195	-0.280394	0.0904531	-3.09989	0.00193595	0.00245596
RTFDC1	ENSG00000022277	1677.17	-0.374607	0.0229398	-16.33	6.0359e-60	2.99876e-59
NLRP2	ENSG00000022556	219.258	0.048968	0.169807	0.288374	0.773061	0.790087
SLC45A4	ENSG00000022567	451.849	-0.823708	0.0696656	-11.8237	2.9428e-32	8.62713e-32
RNF10	ENSG00000022840	2936.25	0.241335	0.027207	8.87033	7.29299e-19	1.56049e-18
ZNF839	ENSG00000022976	208.565	0.00140213	0.0298779	0.0469285	0.96257	0.965868
ZDHHC6	ENSG00000023041	1473.2	0.280593	0.024576	11.4174	3.42501e-30	9.58704e-30
GRAMD1B	ENSG00000023171	114.77	-1.96103	0.0936714	-20.9352	2.56165e-97	2.37265e-96
RNH1	ENSG00000023191	2978.67	0.127174	0.0331294	3.83872	0.000123679	0.000166692
NDUFS1	ENSG00000023228	2592.78	-0.276383	0.0217832	-12.6879	6.90354e-37	2.22879e-36
RB1CC1	ENSG00000023287	1308.2	-0.159377	0.0372722	-4.27604	1.90248e-05	2.66874e-05
ERP44	ENSG00000023318	3835.74	0.0588497	0.030554	1.92609	0.0540935	0.0625713
ALAS1	ENSG00000023330	3807.47	0.206454	0.0480998	4.2922	1.76909e-05	2.48436e-05
BIRC3	ENSG00000023445	2586.78	3.01193	0.147291	20.4488	6.15623e-93	5.31022e-92
AKAP11	ENSG00000023516	4577.91	-0.215155	0.0496894	-4.33	1.4911e-05	2.10132e-05
GLRX2	ENSG00000023572	385.819	0.0839623	0.042629	1.96961	0.0488836	0.0567457
SNAPC1	ENSG00000023608	168.659	1.21415	0.0563706	21.5387	6.76144e-103	6.85378e-102
DERA	ENSG00000023697	1178.2	-0.672656	0.0256879	-26.1857	3.86907e-151	7.90685e-150
STRAP	ENSG00000023734	3327.46	0.462062	0.0290072	15.9292	3.97395e-57	1.88064e-56
ABCC2	ENSG00000023839	32.2926	-0.117459	0.0826392	-1.42134	0.155217	0.172695
DEF6	ENSG00000023892	1371.49	-1.89272	0.0604582	-31.3062	3.84262e-215	2.15248e-213
PLEKHO1	ENSG00000023902	3197.71	0.425076	0.0507348	8.37839	5.36584e-17	1.09529e-16
GCLM	ENSG00000023909	1909.68	0.694864	0.050667	13.7143	8.33214e-43	3.00693e-42
UBR2	ENSG00000024048	2347.13	0.0935559	0.0447381	2.09119	0.0365108	0.0428141
EHD2	ENSG00000024422	327.334	0.76391	0.140087	5.4531	4.94988e-08	7.70286e-08
DEPDC1	ENSG00000024526	289.481	-0.423714	0.101205	-4.18669	2.83055e-05	3.93919e-05
CCDC28A	ENSG00000024862	471.31	-1.34001	0.0470453	-28.4833	1.88524e-178	5.91663e-177
RRAGD	ENSG00000025039	3002.86	-0.0138099	0.0470351	-0.293608	0.769057	0.786567
HSF2	ENSG00000025156	307.273	-0.0475848	0.0328529	-1.44842	0.1475	0.164526
PHF20	ENSG00000025293	1927.99	0.205091	0.0218733	9.37633	6.83073e-21	1.54579e-20
HSD17B6	ENSG00000025423	12.0672	-0.259049	0.127849	-2.02622	0.0427424	0.049872
NR1H3	ENSG00000025434	2852.44	0.668867	0.11623	5.75471	8.67922e-09	1.38828e-08
TYMP	ENSG00000025708	7996.7	0.688573	0.061581	11.1816	5.01887e-29	1.36914e-28
NCAPH2	ENSG00000025770	317.593	-0.29894	0.0456508	-6.5484	5.81563e-11	1.00009e-10
TOMM34	ENSG00000025772	806.088	0.458723	0.0378557	12.1177	8.51326e-34	2.57578e-33
SEC63	ENSG00000025796	1797.6	0.252576	0.0268335	9.41273	4.83437e-21	1.09826e-20
KPNA6	ENSG00000025800	2875.68	0.548546	0.0254457	21.5575	4.5037e-103	4.59188e-102
VIM	ENSG00000026025	22973.9	0.779162	0.0499925	15.5856	9.12186e-55	4.12921e-54
RTEL1-TNFRSF6B	ENSG00000026036	92.2546	0.376502	0.0535747	7.0276	2.1011e-12	3.77335e-12
FAS	ENSG00000026103	307.054	-0.0637057	0.0606722	-1.05	0.293719	0.317522
RNASET2	ENSG00000026297	1455.68	-0.71636	0.0643948	-11.1245	9.53327e-29	2.5896e-28
CD44	ENSG00000026508	27560.5	2.31823	0.0839976	27.5987	1.15231e-167	3.10969e-166
KCNG1	ENSG00000026559	78.5783	0.497774	0.117973	4.2194	2.44949e-05	3.41942e-05
AGPAT4	ENSG00000026652	949.561	0.261966	0.0593628	4.41296	1.01967e-05	1.44682e-05
SLAMF7	ENSG00000026751	19718	3.54983	0.122342	29.0157	4.1648e-185	1.43171e-183
BTN3A1	ENSG00000026950	93.3209	-0.960631	0.0718434	-13.3712	8.91119e-41	3.10204e-40
MIPEP	ENSG00000027001	349.167	-0.670049	0.0393696	-17.0194	5.89241e-65	3.15849e-64
PRKCH	ENSG00000027075	314.115	1.31707	0.0813951	16.1811	6.85244e-59	3.34416e-58
IFNGR1	ENSG00000027697	7365.63	-1.34689	0.0431366	-31.2239	5.04713e-214	2.78285e-212
B4GALT7	ENSG00000027847	498.846	0.137812	0.0327497	4.20804	2.57595e-05	3.59268e-05
SH2D2A	ENSG00000027869	35.6979	0.576404	0.127277	4.52873	5.934e-06	8.50046e-06
VRK2	ENSG00000028116	901.027	0.591053	0.0442376	13.3609	1.02364e-40	3.55894e-40
TNFRSF1B	ENSG00000028137	14369.5	1.94837	0.0663569	29.362	1.6788e-189	6.11501e-188
VEZT	ENSG00000028203	1736.2	0.494435	0.0272945	18.1148	2.43509e-73	1.52982e-72
POU2F2	ENSG00000028277	3426.49	2.02462	0.0792947	25.5328	8.51449e-144	1.56899e-142
BRD9	ENSG00000028310	668.022	0.613002	0.0357735	17.1356	8.04769e-66	4.39419e-65
SNX1	ENSG00000028528	3780.86	-0.326815	0.0234943	-13.9104	5.47713e-44	2.02707e-43
TBPL1	ENSG00000028839	299.05	0.515968	0.0301319	17.1237	9.88644e-66	5.38981e-65
ARNTL2	ENSG00000029153	480.029	0.594898	0.067687	8.78896	1.50954e-18	3.20849e-18
BCLAF1	ENSG00000029363	3670.98	0.567224	0.0252422	22.4713	7.92509e-112	9.19362e-111
SLC39A9	ENSG00000029364	2431.98	0.432559	0.0347177	12.4593	1.24453e-35	3.90843e-35
IBSP	ENSG00000029559	35.4124	1.88586	0.198751	9.48856	2.34238e-21	5.36818e-21
TFB1M	ENSG00000029639	300.145	-0.377306	0.0362896	-10.3971	2.55654e-25	6.43251e-25
RABEP1	ENSG00000029725	2745.01	-0.207597	0.0280828	-7.39231	1.44296e-13	2.67687e-13
HMGB3	ENSG00000029993	998.091	-0.435949	0.0509274	-8.56022	1.12656e-17	2.33619e-17
NUP160	ENSG00000030066	1173.93	-0.0119483	0.0339952	-0.35147	0.725236	0.745327
BAK1	ENSG00000030110	562.06	-0.233433	0.0415517	-5.61791	1.9328e-08	3.05407e-08
IKZF2	ENSG00000030419	189.649	1.09591	0.0758572	14.4471	2.61647e-47	1.03046e-46
GRN	ENSG00000030582	25375.9	-0.4032	0.0426715	-9.44893	3.42314e-21	7.81702e-21
FAM13B	ENSG00000031003	1360.31	-0.399259	0.0268717	-14.858	6.17833e-50	2.57384e-49
ARHGAP31	ENSG00000031081	2862.45	0.698147	0.0460977	15.145	8.1809e-52	3.51217e-51
CENPQ	ENSG00000031691	136.138	-0.485466	0.0605474	-8.01796	1.07519e-15	2.12201e-15
SARS	ENSG00000031698	2106.38	0.441076	0.0261101	16.8929	5.07078e-64	2.68937e-63
RANBP3	ENSG00000031823	1138.48	0.0286169	0.0207346	1.38015	0.167539	0.185905
ARID4A	ENSG00000032219	1365.92	-0.871876	0.0392981	-22.1862	4.66787e-109	5.21703e-108
EIPR1	ENSG00000032389	572.301	-0.224118	0.0252362	-8.88085	6.63539e-19	1.42086e-18
PNPLA6	ENSG00000032444	1161.27	-0.815982	0.0538572	-15.1508	7.48177e-52	3.21595e-51
IFT88	ENSG00000032742	333.285	-0.570822	0.0393256	-14.5153	9.6967e-48	3.86439e-47
ALG1	ENSG00000033011	617.203	-0.0350519	0.0458676	-0.764197	0.44475	0.470553
ZCCHC8	ENSG00000033030	1147.8	0.258919	0.0325022	7.96619	1.63639e-15	3.21112e-15
ABCF2	ENSG00000033050	1411.23	1.18033	0.0385394	30.6265	5.43536e-206	2.59936e-204
CHPF2	ENSG00000033100	1075.2	-0.0293157	0.0324548	-0.903276	0.36638	0.392062
FUT8	ENSG00000033170	1200.6	-0.847755	0.0415855	-20.3859	2.2323e-92	1.90913e-91
UBA6	ENSG00000033178	4426.55	0.182933	0.0431708	4.23743	2.2609e-05	3.16207e-05
GAB2	ENSG00000033327	2691.71	0.245549	0.0505439	4.85813	1.18499e-06	1.74552e-06
ATP6V0A1	ENSG00000033627	4983.44	-0.138665	0.0382645	-3.62385	0.000290247	0.000385534
PIAS1	ENSG00000033800	2472.72	-0.00412573	0.0298015	-0.13844	0.889892	0.899165
SLC4A7	ENSG00000033867	2745.77	0.301122	0.0412101	7.30698	2.73207e-13	5.02788e-13
APBA2	ENSG00000034053	31.8254	1.44025	0.11411	12.6216	1.60451e-36	5.13532e-36
MAP2K3	ENSG00000034152	1473.3	0.86092	0.0440574	19.5409	4.93496e-85	3.75463e-84
TMSB10	ENSG00000034510	9846.03	0.23657	0.0564962	4.18736	2.82215e-05	3.92827e-05
ASTE1	ENSG00000034533	157.644	-0.113822	0.0324978	-3.50244	0.000461026	0.000606533
RNF19A	ENSG00000034677	2625.01	1.34966	0.0506163	26.6645	1.21606e-156	2.74002e-155
PEX3	ENSG00000034693	246.516	-0.0743799	0.0416276	-1.78679	0.0739712	0.0847072
GABARAPL2	ENSG00000034713	1989.78	-0.230396	0.0364446	-6.32183	2.58478e-10	4.34349e-10
SH3YL1	ENSG00000035115	419.573	-0.237653	0.0374898	-6.33913	2.31069e-10	3.88848e-10
FAM136A	ENSG00000035141	891.592	-0.18227	0.0350529	-5.19986	1.99435e-07	3.02488e-07
VCL	ENSG00000035403	2001.61	-0.424433	0.0724998	-5.85427	4.79116e-09	7.73762e-09
DEPDC1B	ENSG00000035499	250.813	-0.399171	0.0964535	-4.13848	3.49615e-05	4.84199e-05
NSMAF	ENSG00000035681	3097.34	0.712936	0.030288	23.5386	1.64337e-122	2.21532e-121
ADSS	ENSG00000035687	1043.38	0.80556	0.0400135	20.1322	3.85526e-90	3.19229e-89
STAP1	ENSG00000035720	79.3064	0.962286	0.141756	6.78831	1.13453e-11	1.99343e-11
TIMP2	ENSG00000035862	3979.02	-1.35502	0.0684112	-19.8069	2.59359e-87	2.05441e-86
RFC1	ENSG00000035928	678.352	-0.772398	0.0368688	-20.9499	1.88029e-97	1.74847e-96
TBC1D23	ENSG00000036054	1252.6	-0.0394065	0.0267625	-1.47245	0.1409	0.157501
CUL3	ENSG00000036257	1447.91	0.364209	0.0434048	8.391	4.8203e-17	9.84363e-17
ZZZ3	ENSG00000036549	948.916	0.409005	0.0283978	14.4027	4.97499e-47	1.94517e-46
SLC18A1	ENSG00000036565	19.912	-0.868837	0.123141	-7.0556	1.71857e-12	3.09584e-12
USP2	ENSG00000036672	406.174	0.0448906	0.0830438	0.540565	0.588807	0.613459
TUBG2	ENSG00000037042	301.162	-0.34191	0.0397629	-8.59871	8.06168e-18	1.67847e-17
RPL26L1	ENSG00000037241	336.309	-0.0703973	0.0437081	-1.61062	0.107262	0.121172
NSUN2	ENSG00000037474	2144.21	0.764467	0.0329858	23.1756	8.01684e-119	1.01638e-117
FBXO42	ENSG00000037637	1224.9	0.19287	0.0292224	6.60009	4.10919e-11	7.10729e-11
MFAP3	ENSG00000037749	621.374	0.613867	0.0401352	15.295	8.25885e-53	3.61292e-52
MRI1	ENSG00000037757	162.133	-0.94357	0.0577801	-16.3303	6.00441e-60	2.98417e-59
METTL1	ENSG00000037897	425.632	1.49433	0.047178	31.6743	3.50817e-220	2.18252e-218
HOXC8	ENSG00000037965	17.1443	-0.448362	0.192494	-2.32922	0.0198473	0.0237089
AGA	ENSG00000038002	317.514	-0.432711	0.0364578	-11.8688	1.71886e-32	5.06226e-32
PI4K2B	ENSG00000038210	1036.31	1.1734	0.0514508	22.8063	3.96778e-115	4.81753e-114
BOD1L1	ENSG00000038219	1972.54	-0.109584	0.0421965	-2.59699	0.00940449	0.011496
MAT2B	ENSG00000038274	1797.33	-0.514899	0.0266663	-19.309	4.51529e-83	3.31515e-82
EDC4	ENSG00000038358	789.53	0.0136394	0.0342557	0.398165	0.690508	0.711823
TRIO	ENSG00000038382	3132.93	0.252984	0.0447588	5.65216	1.58443e-08	2.51235e-08
VCAN	ENSG00000038427	2740.84	2.1031	0.178003	11.8149	3.2681e-32	9.56684e-32
CLEC16A	ENSG00000038532	1028.29	0.203273	0.0325272	6.24931	4.12265e-10	6.88414e-10
MSR1	ENSG00000038945	9688.25	-0.551687	0.0858549	-6.42581	1.31172e-10	2.22604e-10
SKIV2L2	ENSG00000039123	1136.76	0.308244	0.0339748	9.07274	1.1606e-19	2.53858e-19
ZFYVE16	ENSG00000039319	4136.79	0.417106	0.0486528	8.57312	1.00714e-17	2.09133e-17
RIPOR1	ENSG00000039523	2310.15	-0.995013	0.0606548	-16.4045	1.77508e-60	8.88804e-60
RAI14	ENSG00000039560	511.329	0.429764	0.0859689	4.99906	5.7611e-07	8.58973e-07
PNKP	ENSG00000039650	763.154	-0.0702726	0.0285734	-2.45937	0.0139181	0.01678
PHLPP2	ENSG00000040199	419.518	1.08242	0.0517372	20.9215	3.41372e-97	3.1494e-96
SPDL1	ENSG00000040275	595.575	-0.246819	0.0417239	-5.91554	3.30798e-09	5.37504e-09
STAU2	ENSG00000040341	666.285	-0.721462	0.0342036	-21.0931	9.19649e-99	8.72488e-98
PQLC2	ENSG00000040487	929.455	-0.891018	0.0387815	-22.9753	8.22902e-117	1.01938e-115
CTNS	ENSG00000040531	1111.33	-0.0922906	0.0295663	-3.12148	0.00179942	0.00228627
PHF23	ENSG00000040633	988.363	-0.0837269	0.0265591	-3.15248	0.0016189	0.00206268
INPP4A	ENSG00000040933	2077.5	-0.810802	0.0454791	-17.828	4.28475e-71	2.58667e-70
PSMA4	ENSG00000041357	3844.72	0.335452	0.0276621	12.1268	7.61818e-34	2.30794e-33
LSG1	ENSG00000041802	1055.59	0.419362	0.0291543	14.3842	6.50179e-47	2.53368e-46
PARP3	ENSG00000041880	36.513	-0.755315	0.0661539	-11.4175	3.41763e-30	9.56827e-30
TNC	ENSG00000041982	4492.54	3.8275	0.134041	28.5548	2.45225e-179	7.80059e-178
THAP3	ENSG00000041988	204.793	0.132418	0.0324239	4.08397	4.42733e-05	6.11056e-05
RIPOR3	ENSG00000042062	55.9247	2.2044	0.0843776	26.1255	1.87335e-150	3.78983e-149
TDP1	ENSG00000042088	574.881	-0.200349	0.0303468	-6.60199	4.0568e-11	7.02186e-11
AIFM2	ENSG00000042286	455.454	1.03022	0.062819	16.3998	1.91961e-60	9.60829e-60
SPATA7	ENSG00000042317	167.117	-1.60302	0.048117	-33.315	2.34383e-243	2.24178e-241
MED17	ENSG00000042429	166.502	0.346372	0.0295015	11.7408	7.87046e-32	2.28303e-31
RETSAT	ENSG00000042445	438.884	-0.626498	0.0369101	-16.9736	1.28708e-64	6.87553e-64
CAPG	ENSG00000042493	11777.7	-0.465372	0.0553684	-8.405	4.27853e-17	8.75125e-17
AP2S1	ENSG00000042753	5502.41	-0.370067	0.0406102	-9.11267	8.03822e-20	1.76424e-19
ADAM28	ENSG00000042980	3597.14	-0.34691	0.0439283	-7.89719	2.85256e-15	5.54729e-15
DCUN1D1	ENSG00000043093	3285.08	0.32344	0.0407993	7.92758	2.23454e-15	4.36113e-15
JADE2	ENSG00000043143	254.229	-1.02478	0.0583114	-17.5743	3.87477e-69	2.24842e-68
LCP2	ENSG00000043462	4377.87	0.368646	0.0549688	6.70646	1.994e-11	3.4788e-11
TRIT1	ENSG00000043514	357.651	0.0796068	0.0379188	2.0994	0.0357816	0.0419801
ADRB1	ENSG00000043591	21.3631	-0.612429	0.127067	-4.81974	1.43745e-06	2.11208e-06
CUL7	ENSG00000044090	621.444	0.409294	0.0376242	10.8785	1.45985e-27	3.8669e-27
CTNNA1	ENSG00000044115	6331.91	0.109323	0.0330031	3.3125	0.000924668	0.00119537
PHKA2	ENSG00000044446	484.227	-0.313076	0.0412441	-7.59081	3.17902e-14	6.01575e-14
CNTLN	ENSG00000044459	605.271	0.451761	0.0369161	12.2375	1.95961e-34	6.01837e-34
HSPA5	ENSG00000044574	19489.1	-0.261418	0.0416504	-6.2765	3.46279e-10	5.79674e-10
DSG2	ENSG00000046604	167.645	0.354591	0.162689	2.17956	0.0292901	0.0345804
GEMIN8	ENSG00000046647	216.13	0.142865	0.0421693	3.3879	0.0007043	0.00091639
OFD1	ENSG00000046651	478.023	-0.110527	0.0459916	-2.40319	0.0162528	0.0195228
GPM6B	ENSG00000046653	45.9398	0.0626177	0.0724484	0.864308	0.387419	0.413192
WDR37	ENSG00000047056	2065.4	0.0356015	0.0382808	0.93001	0.352366	0.377871
YTHDC2	ENSG00000047188	1101.84	-0.307505	0.0331745	-9.26931	1.87346e-20	4.18573e-20
CTPS2	ENSG00000047230	376.838	-1.14503	0.0479487	-23.8804	4.90059e-126	7.01653e-125
ATP6V1H	ENSG00000047249	3372.76	-0.304302	0.040974	-7.4267	1.11341e-13	2.07538e-13
POLR2B	ENSG00000047315	2967.72	0.446213	0.0274682	16.2447	2.43439e-59	1.19385e-58
FAM214A	ENSG00000047346	260.487	-1.62688	0.0476226	-34.1619	8.90652e-256	1.03492e-253
ARAP2	ENSG00000047365	520.353	0.245224	0.0754007	3.25228	0.00114483	0.00147227
TPR	ENSG00000047410	3318.84	0.0734214	0.0344723	2.12987	0.0331827	0.0390287
KIAA0556	ENSG00000047578	576.821	0.292321	0.0387902	7.53594	4.84837e-14	9.11826e-14
DTNBP1	ENSG00000047579	605.594	-0.206221	0.0318221	-6.48043	9.14613e-11	1.56156e-10
C12orf4	ENSG00000047621	1286.25	-0.113435	0.0322672	-3.51547	0.000438972	0.000577951
SCML1	ENSG00000047634	937.471	0.114412	0.0449732	2.54401	0.0109588	0.0133334
WWC3	ENSG00000047644	713.528	0.59345	0.056567	10.4911	9.49141e-26	2.41581e-25
ARHGAP6	ENSG00000047648	341.593	-2.45956	0.0727872	-33.791	2.67024e-250	2.88797e-248
MAP4	ENSG00000047849	7578.02	0.913305	0.0536998	17.0076	7.21284e-65	3.86481e-64
GOPC	ENSG00000047932	928.425	0.122599	0.037279	3.28869	0.00100656	0.0012992
USP28	ENSG00000048028	379.203	-0.426828	0.035214	-12.121	8.17672e-34	2.47502e-33
HDAC9	ENSG00000048052	174.957	0.273097	0.0795837	3.43156	0.000600111	0.000784159
TSPAN17	ENSG00000048140	430.252	-0.209565	0.0389584	-5.37919	7.48206e-08	1.1564e-07
NOP16	ENSG00000048162	570.001	1.67549	0.0527131	31.7851	1.04123e-221	6.71546e-220
CC2D2A	ENSG00000048342	134.418	0.499267	0.056031	8.91055	5.07804e-19	1.09263e-18
RRM2B	ENSG00000048392	1486.52	-0.678071	0.0409852	-16.5443	1.76058e-61	8.96877e-61
ZNF800	ENSG00000048405	1025.19	0.489694	0.0277367	17.6551	9.30297e-70	5.45909e-69
SNX29	ENSG00000048471	1552.23	-1.11395	0.0467177	-23.8442	1.16185e-125	1.6534e-124
MRPS10	ENSG00000048544	1390.1	0.197669	0.0236838	8.34618	7.05091e-17	1.43509e-16
RSF1	ENSG00000048649	1339.62	-0.0296138	0.0325257	-0.910473	0.362573	0.388284
VPS13D	ENSG00000048707	1945.39	0.0769296	0.0262638	2.92911	0.00339936	0.00426056
CELF2	ENSG00000048740	3309.02	-1.58421	0.0453183	-34.9574	9.97997e-268	1.47704e-265
FAM120A	ENSG00000048828	2633.16	0.119264	0.0350621	3.4015	0.000670178	0.000873362
R3HDM1	ENSG00000048991	914.09	0.176723	0.0428227	4.12686	3.67744e-05	5.09054e-05
COL9A2	ENSG00000049089	43.3844	-1.21016	0.0891396	-13.576	5.56057e-42	1.97878e-41
KITLG	ENSG00000049130	1362.84	1.49909	0.0813792	18.421	8.91085e-76	5.85999e-75
ERCC8	ENSG00000049167	394.194	0.383373	0.0364229	10.5256	6.58372e-26	1.68182e-25
ADAMTS6	ENSG00000049192	39.01	-0.435246	0.108506	-4.01128	6.03907e-05	8.27254e-05
H6PD	ENSG00000049239	1274.72	0.0060919	0.0468457	0.130042	0.896533	0.905485
VAMP3	ENSG00000049245	4273.05	0.172072	0.0252944	6.80276	1.02631e-11	1.8069e-11
PER3	ENSG00000049246	318.094	-1.04755	0.0843693	-12.4162	2.13372e-35	6.66521e-35
TNFRSF9	ENSG00000049249	622.231	2.44134	0.130256	18.7427	2.22127e-78	1.51902e-77
LTBP1	ENSG00000049323	146.268	0.671114	0.209253	3.20718	0.00134041	0.00171673
RCN1	ENSG00000049449	1168.05	1.42795	0.0593406	24.0636	6.01451e-128	8.79958e-127
RFC2	ENSG00000049541	742.738	-0.552295	0.0394533	-13.9987	1.58714e-44	5.93172e-44
ARID1B	ENSG00000049618	1266.72	-0.119711	0.0265456	-4.50964	6.49381e-06	9.28452e-06
CLPTM1L	ENSG00000049656	1618.93	0.557567	0.0505812	11.0232	2.95349e-28	7.93695e-28
NEDD4L	ENSG00000049759	542.14	1.47385	0.0682729	21.5876	2.3473e-103	2.40547e-102
PPP1R3F	ENSG00000049769	38.3776	-0.167758	0.0569351	-2.94647	0.00321426	0.00403324
HEXB	ENSG00000049860	7936.12	-0.836751	0.0356363	-23.4803	6.48544e-122	8.65135e-121
PTCD2	ENSG00000049883	378.247	-0.116902	0.0345292	-3.3856	0.000710227	0.000923584
NEXMIF	ENSG00000050030	121.783	-1.04955	0.0993305	-10.5663	4.27235e-26	1.09635e-25
JKAMP	ENSG00000050130	1684.53	-0.682355	0.0287679	-23.7193	2.27855e-124	3.18137e-123
DKK3	ENSG00000050165	123.909	-0.165725	0.0982802	-1.68625	0.0917474	0.104181
ARHGEF5	ENSG00000050327	19.4783	-0.0370261	0.116271	-0.318446	0.750147	0.768904
NFE2L3	ENSG00000050344	685.082	1.52573	0.0855774	17.8286	4.23538e-71	2.55797e-70
MCUR1	ENSG00000050393	830.344	-0.216181	0.035771	-6.04348	1.50828e-09	2.47305e-09
LIMA1	ENSG00000050405	1184.35	0.00693679	0.0536842	0.129215	0.897188	0.906
LETMD1	ENSG00000050426	686.011	-0.267301	0.0359676	-7.43169	1.07215e-13	1.99953e-13
SLC4A8	ENSG00000050438	562.296	-1.0641	0.0710584	-14.975	1.06996e-50	4.53123e-50
TNIP3	ENSG00000050730	7981.8	5.46002	0.20386	26.7832	5.07122e-158	1.17465e-156
MAPK9	ENSG00000050748	1384.07	-0.389751	0.0357709	-10.8957	1.20789e-27	3.20735e-27
COL23A1	ENSG00000050767	456.947	-0.80779	0.0782923	-10.3176	5.86591e-25	1.46518e-24
BCAR1	ENSG00000050820	129.827	1.31909	0.100056	13.1835	1.09232e-39	3.71596e-39
FAM160A2	ENSG00000051009	616.252	0.339703	0.0301266	11.2758	1.72727e-29	4.76839e-29
HERPUD1	ENSG00000051108	2674.95	-1.43466	0.0451959	-31.7431	3.95772e-221	2.50656e-219
HOMER3	ENSG00000051128	691.97	-0.972923	0.0465757	-20.8891	6.73243e-97	6.16263e-96
RAD51	ENSG00000051180	250.807	-0.483234	0.0685968	-7.04456	1.86048e-12	3.34763e-12
POLQ	ENSG00000051341	551.461	-0.0927844	0.082134	-1.12967	0.258615	0.281455
PIK3CB	ENSG00000051382	1038.01	0.033296	0.0392548	0.8482	0.396326	0.422052
CYBA	ENSG00000051523	4814.17	-0.0624968	0.0438545	-1.42509	0.154131	0.171582
THOC3	ENSG00000051596	188.074	-0.642377	0.0531877	-12.0776	1.38794e-33	4.17777e-33
HEBP2	ENSG00000051620	470.69	-0.22819	0.0471098	-4.84378	1.27389e-06	1.87431e-06
MPHOSPH9	ENSG00000051825	629.441	-0.157833	0.0406922	-3.87871	0.00010501	0.000142185
PLEKHA5	ENSG00000052126	44.6167	0.408575	0.0913747	4.47143	7.76996e-06	1.10729e-05
SIKE1	ENSG00000052723	1013.85	-0.225114	0.0250683	-8.98003	2.70683e-19	5.86681e-19
RRP12	ENSG00000052749	953.18	1.79545	0.0489334	36.6918	9.88053e-295	2.35458e-292
FNIP2	ENSG00000052795	4979.23	1.48263	0.0614134	24.1417	9.11749e-129	1.35224e-127
MSMO1	ENSG00000052802	2080.95	0.341681	0.0651716	5.24278	1.58173e-07	2.41023e-07
TTC17	ENSG00000052841	1336.17	0.161444	0.0243136	6.64008	3.13522e-11	5.4475e-11
FOXN3	ENSG00000053254	1228.35	-1.04289	0.0415727	-25.0859	7.08045e-139	1.22299e-137
AKR7A2	ENSG00000053371	763.47	-0.72882	0.0438363	-16.6259	4.5221e-62	2.32982e-61
MRTO4	ENSG00000053372	879.246	1.12775	0.0465277	24.2383	8.77998e-130	1.33312e-128
NNAT	ENSG00000053438	45.7067	0.121307	0.0803236	1.51023	0.130984	0.146791
USE1	ENSG00000053501	234.887	-0.0666251	0.048363	-1.3776	0.168326	0.186704
NRIP2	ENSG00000053702	49.5726	-0.514308	0.0535173	-9.61013	7.24594e-22	1.677e-21
AP5M1	ENSG00000053770	1393.3	-0.270162	0.027708	-9.75031	1.83909e-22	4.31968e-22
ANAPC4	ENSG00000053900	1242.87	-0.214515	0.024789	-8.65364	4.98835e-18	1.04509e-17
KCNQ1	ENSG00000053918	535.672	-0.316506	0.0766946	-4.12684	3.67779e-05	5.09054e-05
TRAPPC3	ENSG00000054116	1833.67	-0.12499	0.0234025	-5.34088	9.2498e-08	1.42414e-07
THRAP3	ENSG00000054118	4233.39	0.459015	0.0279382	16.4296	1.17365e-60	5.89552e-60
PHPT1	ENSG00000054148	672.544	0.144489	0.0440597	3.2794	0.00104028	0.00134113
LY75	ENSG00000054219	109.729	0.557861	0.0986567	5.65456	1.56243e-08	2.47831e-08
ARID4B	ENSG00000054267	1461.77	0.36187	0.0341757	10.5885	3.36805e-26	8.65877e-26
OPN3	ENSG00000054277	246.997	1.36326	0.0554948	24.5655	2.95137e-133	4.69415e-132
SDCCAG8	ENSG00000054282	1961.22	0.0741814	0.0365312	2.03063	0.0422924	0.0493592
HHAT	ENSG00000054392	27.1164	-0.286482	0.0891824	-3.21232	0.00131669	0.00168773
KIF1B	ENSG00000054523	2876.96	0.0523299	0.0385828	1.3563	0.175003	0.19379
TBC1D22A	ENSG00000054611	944.178	-0.750594	0.0322284	-23.2898	5.62273e-120	7.21969e-119
SYNE2	ENSG00000054654	103.891	-0.63573	0.0913536	-6.95901	3.42682e-12	6.11901e-12
PLEKHH1	ENSG00000054690	85.5529	-1.046	0.0841203	-12.4346	1.6963e-35	5.31417e-35
ATP9A	ENSG00000054793	554.099	0.344786	0.0901906	3.82286	0.000131912	0.000177481
FAM168A	ENSG00000054965	1820.84	0.283412	0.0446156	6.3523	2.12117e-10	3.57212e-10
RELT	ENSG00000054967	1131.94	0.12147	0.0415968	2.92018	0.0034983	0.00438028
GALC	ENSG00000054983	5849.92	-0.358532	0.0512816	-6.99145	2.72062e-12	4.87347e-12
NOP58	ENSG00000055044	2158.64	1.30845	0.0385765	33.9182	3.59279e-252	3.94646e-250
SZRD1	ENSG00000055070	2203.06	0.548622	0.0290222	18.9036	1.06616e-79	7.43928e-79
CUL1	ENSG00000055130	2068.19	0.737169	0.038218	19.2885	6.70827e-83	4.9073e-82
FAM114A2	ENSG00000055147	766.897	-0.105153	0.0230073	-4.57044	4.86708e-06	7.00278e-06
CYFIP2	ENSG00000055163	98.4467	0.116608	0.0935409	1.2466	0.212545	0.233358
TAB2	ENSG00000055208	3520.9	0.353642	0.0358913	9.85315	6.64266e-23	1.57683e-22
GINM1	ENSG00000055211	1282.73	0.385766	0.0316155	12.2018	3.03982e-34	9.28926e-34
EIF2AK2	ENSG00000055332	4317.99	0.436263	0.0698267	6.2478	4.16272e-10	6.95022e-10
USP36	ENSG00000055483	2274.39	1.03769	0.0525156	19.7596	6.63238e-87	5.20957e-86
KMT2C	ENSG00000055609	5039.01	0.0353377	0.0322304	1.09641	0.2729	0.296158
MCOLN3	ENSG00000055732	340.494	0.480272	0.116414	4.12556	3.69831e-05	5.11794e-05
CCDC85A	ENSG00000055813	74.5646	4.81696	0.15745	30.5935	1.49353e-205	7.11834e-204
PUM2	ENSG00000055917	2148.31	0.0346471	0.029491	1.17484	0.24006	0.262243
MRPL43	ENSG00000055950	580.695	-0.236458	0.0296422	-7.97706	1.49856e-15	2.94311e-15
HPF1	ENSG00000056050	313.163	-1.24383	0.0548062	-22.6951	5.0048e-114	6.00405e-113
ZFR	ENSG00000056097	2869.97	0.567836	0.0308193	18.4247	8.32349e-76	5.47629e-75
ZNF280C	ENSG00000056277	337.466	0.871145	0.0453775	19.1977	3.86722e-82	2.79985e-81
TRAF1	ENSG00000056558	4517.88	3.53272	0.128817	27.4244	1.40508e-165	3.6652e-164
RC3H2	ENSG00000056586	1586.49	0.827218	0.0341485	24.2241	1.23978e-129	1.87433e-128
IL17RB	ENSG00000056736	61.0094	0.224553	0.0510065	4.40245	1.07036e-05	1.51707e-05
TRAF3IP2	ENSG00000056972	568.823	2.92254	0.0810189	36.0723	6.15822e-285	1.20256e-282
GYG2	ENSG00000056998	20.0076	0.0630176	0.128219	0.491484	0.623084	0.646966
DCBLD2	ENSG00000057019	548.673	-0.0417738	0.0656591	-0.636222	0.524631	0.549815
SOAT1	ENSG00000057252	2103.67	-0.0780681	0.0471136	-1.65702	0.0975157	0.110499
PKP2	ENSG00000057294	70.9127	-0.218008	0.153505	-1.42019	0.155551	0.17304
MSH4	ENSG00000057468	15.1255	0.647211	0.123882	5.22443	1.74696e-07	2.65738e-07
GDI2	ENSG00000057608	6712.45	0.104045	0.0253755	4.10022	4.12755e-05	5.70408e-05
PRDM1	ENSG00000057657	1135.71	0.726276	0.0560159	12.9655	1.91932e-38	6.38259e-38
ATG5	ENSG00000057663	1518.79	-0.00584319	0.0214789	-0.272043	0.785589	0.801551
TMCC3	ENSG00000057704	163.052	-0.756523	0.0940302	-8.04553	8.58757e-16	1.69938e-15
PITHD1	ENSG00000057757	1264.24	-0.354663	0.0300937	-11.7853	4.6484e-32	1.35566e-31
MTA3	ENSG00000057935	337.281	-0.589349	0.0378773	-15.5594	1.37302e-54	6.19533e-54
USP13	ENSG00000058056	505.387	0.0309836	0.0419449	0.738673	0.460106	0.486068
ATP11B	ENSG00000058063	1385.53	0.5595	0.0360903	15.5028	3.32341e-54	1.49383e-53
LAMC2	ENSG00000058085	274.717	2.54082	0.174647	14.5483	5.98347e-48	2.39339e-47
CDK14	ENSG00000058091	63.3377	0.392506	0.099984	3.92569	8.64829e-05	0.000117528
SEC61A1	ENSG00000058262	6000.66	0.568597	0.0277553	20.4861	2.8667e-93	2.48341e-92
PPP1R12A	ENSG00000058272	2642.79	-0.0668743	0.027784	-2.40693	0.0160871	0.0193304
RASGRF1	ENSG00000058335	65.8133	-2.19633	0.0834509	-26.3188	1.16793e-152	2.46194e-151
CROCC	ENSG00000058453	96.1639	-0.663114	0.072958	-9.08898	9.99691e-20	2.18935e-19
POLR3E	ENSG00000058600	1025.04	0.906672	0.0346515	26.1654	6.57925e-151	1.34259e-149
ATP2B4	ENSG00000058668	1348.61	-0.434779	0.0723917	-6.00592	1.90248e-09	3.11069e-09
RIOK2	ENSG00000058729	729.693	0.231583	0.0275626	8.40209	4.38608e-17	8.96602e-17
YIPF1	ENSG00000058799	811.594	-0.434831	0.030217	-14.3903	5.95456e-47	2.32236e-46
NDC1	ENSG00000058804	694.907	-0.00310214	0.0493848	-0.0628157	0.949913	0.954325
DGKG	ENSG00000058866	38.47	0.291364	0.0869169	3.35221	0.000801698	0.00103955
FLYWCH1	ENSG00000059122	755.699	-0.849504	0.0618782	-13.7286	6.84009e-43	2.47164e-42
UNKL	ENSG00000059145	430.213	0.511451	0.050087	10.2113	1.76567e-24	4.35531e-24
TBXAS1	ENSG00000059377	1899.78	-0.833959	0.0384439	-21.6929	2.39626e-104	2.48096e-103
PARP12	ENSG00000059378	1981.46	0.636652	0.0607883	10.4733	1.14609e-25	2.90972e-25
ALDH18A1	ENSG00000059573	664.972	0.827318	0.0591847	13.9786	2.10661e-44	7.85231e-44
TARBP1	ENSG00000059588	616.171	-1.40305	0.0566572	-24.7639	2.19399e-135	3.6079e-134
GATB	ENSG00000059691	912.874	-0.151778	0.0441536	-3.4375	0.000587119	0.000767469
MXD1	ENSG00000059728	4925.72	1.21483	0.0725073	16.7546	5.24555e-63	2.7336e-62
CDK17	ENSG00000059758	884.844	0.050022	0.0341887	1.46311	0.143437	0.160172
DNAJC25	ENSG00000059769	296.558	1.03348	0.0400877	25.7805	1.46873e-146	2.81724e-145
SLC2A3	ENSG00000059804	6718.56	2.36186	0.0831537	28.4035	1.82831e-177	5.67464e-176
PSD	ENSG00000059915	49.7678	1.17515	0.0592966	19.8182	2.07405e-87	1.64566e-86
CTDP1	ENSG00000060069	591.508	0.183379	0.0267499	6.85534	7.11422e-12	1.25898e-11
YBX3	ENSG00000060138	3204.66	1.82641	0.0502578	36.3408	3.66643e-289	7.69403e-287
WNK1	ENSG00000060237	11560.6	-0.0596422	0.0452532	-1.31796	0.187516	0.207042
CCAR1	ENSG00000060339	2866.34	0.289934	0.0239581	12.1017	1.03466e-33	3.12308e-33
OGFR	ENSG00000060491	1640.45	0.373972	0.0390171	9.58482	9.26204e-22	2.13833e-21
GNA15	ENSG00000060558	1384.26	-0.137702	0.053938	-2.55296	0.010681	0.0130078
PIGV	ENSG00000060642	267.751	-0.0390054	0.0336211	-1.16015	0.245989	0.268379
PTPRU	ENSG00000060656	33.8345	0.343821	0.0882248	3.8971	9.73516e-05	0.000132005
SNRNP40	ENSG00000060688	841.851	0.167064	0.0288735	5.78607	7.20541e-09	1.15635e-08
COL11A1	ENSG00000060718	480.719	0.0173049	0.194663	0.0888963	0.929164	0.935351
QSER1	ENSG00000060749	1338.73	-0.420868	0.0318446	-13.2163	7.06314e-40	2.4139e-39
MPC1	ENSG00000060762	879.163	-0.516238	0.0469616	-10.9928	4.13993e-28	1.10998e-27
ACAA1	ENSG00000060971	1159.25	-0.384938	0.0343497	-11.2065	3.7901e-29	1.03634e-28
BCAT1	ENSG00000060982	5790.48	0.325603	0.0560582	5.8083	6.31098e-09	1.01513e-08
HDAC7	ENSG00000061273	728.625	-0.272182	0.0491709	-5.53542	3.10488e-08	4.86999e-08
LZTS1	ENSG00000061337	23.3825	-0.0176068	0.153182	-0.114941	0.908492	0.916641
SPAG4	ENSG00000061656	17.5164	0.321016	0.119699	2.68186	0.00732133	0.00900909
NCKAP1	ENSG00000061676	201.715	0.0772144	0.0631361	1.22298	0.221336	0.242631
MRPS35	ENSG00000061794	2140.33	0.222874	0.0283012	7.87509	3.40505e-15	6.60435e-15
GUCY1B3	ENSG00000061918	33.107	0.777753	0.102484	7.58904	3.22273e-14	6.096e-14
SFSWAP	ENSG00000061936	1503.15	0.737972	0.0372155	19.8297	1.64963e-87	1.31112e-86
TNK2	ENSG00000061938	881.297	-0.486504	0.0644451	-7.54912	4.38214e-14	8.25467e-14
MON2	ENSG00000061987	2501.74	0.494825	0.0461518	10.7217	8.05191e-27	2.10037e-26
CDH3	ENSG00000062038	194.189	0.516945	0.183776	2.81291	0.00490959	0.00610767
GPBP1	ENSG00000062194	1970.66	0.459602	0.0292296	15.7239	1.03808e-55	4.78694e-55
DGAT2	ENSG00000062282	138.291	3.04151	0.120271	25.2889	4.23521e-141	7.48079e-140
ZNF112	ENSG00000062370	131.585	-0.557578	0.043629	-12.78	2.1213e-37	6.92329e-37
CS	ENSG00000062485	7095.84	0.697858	0.0432251	16.1447	1.2367e-58	6.00831e-58
MRPS24	ENSG00000062582	22.1006	0.914186	0.0622324	14.6899	7.48455e-49	3.05023e-48
ELMO2	ENSG00000062598	1479.27	0.175167	0.0316932	5.52696	3.25831e-08	5.1095e-08
WAPL	ENSG00000062650	2930.37	0.209585	0.028318	7.40113	1.3503e-13	2.51027e-13
VMP1	ENSG00000062716	6352.85	0.876596	0.0417532	20.9947	7.3276e-98	6.85013e-97
APPBP2	ENSG00000062725	1045.83	-0.260289	0.0252182	-10.3215	5.63608e-25	1.40827e-24
POLD1	ENSG00000062822	705.445	-0.437733	0.0520415	-8.41123	4.0572e-17	8.30339e-17
SEZ6	ENSG00000063015	35.3481	-1.37972	0.068487	-20.1458	2.93175e-90	2.43188e-89
EIF4B	ENSG00000063046	3009.32	-0.162085	0.0372698	-4.34895	1.3679e-05	1.93157e-05
BICRA	ENSG00000063169	355.988	0.266959	0.0493714	5.40715	6.40344e-08	9.93297e-08
SPHK2	ENSG00000063176	472.823	0.0340228	0.0473983	0.717807	0.472876	0.498698
RPL18	ENSG00000063177	3533.15	0.371648	0.0430869	8.62556	6.37818e-18	1.3327e-17
CA11	ENSG00000063180	21.1351	-0.926884	0.0748443	-12.3842	3.18393e-35	9.92596e-35
ISOC2	ENSG00000063241	613.79	-0.128413	0.0488652	-2.62791	0.0085911	0.0105264
U2AF2	ENSG00000063244	2443.44	0.6342	0.0337434	18.7948	8.33531e-79	5.7392e-78
EPN1	ENSG00000063245	2483.83	-0.0663854	0.0422349	-1.57181	0.115994	0.130668
MED29	ENSG00000063322	1148.03	-0.377172	0.0285906	-13.1921	9.7369e-40	3.31961e-39
AHRR	ENSG00000063438	2359.85	-0.442903	0.0614763	-7.20446	5.82749e-13	1.06395e-12
ZNF275	ENSG00000063587	217.917	0.470319	0.0398102	11.814	3.30292e-32	9.66676e-32
MTMR1	ENSG00000063601	575.927	-0.00674501	0.0453239	-0.148818	0.881697	0.891654
GPC1	ENSG00000063660	124.772	1.09122	0.0915528	11.919	9.42497e-33	2.78979e-32
ADCK1	ENSG00000063761	282.746	-0.592554	0.0397443	-14.9092	2.87241e-50	1.2052e-49
HAGH	ENSG00000063854	839.762	-0.357244	0.0369804	-9.66035	4.44337e-22	1.03365e-21
RNF4	ENSG00000063978	4489.79	0.669012	0.0472571	14.1569	1.69397e-45	6.4458e-45
CASP8	ENSG00000064012	759.538	-0.791205	0.0348184	-22.7237	2.60961e-114	3.13868e-113
LIMCH1	ENSG00000064042	204.198	-1.01327	0.098327	-10.3051	6.68325e-25	1.66696e-24
INTS13	ENSG00000064102	720.67	0.037704	0.0308326	1.22286	0.221382	0.242654
TM7SF3	ENSG00000064115	1047.83	-1.27704	0.0414383	-30.8179	1.50657e-208	7.45856e-207
SPA17	ENSG00000064199	26.2071	-0.786316	0.0764891	-10.2801	8.6633e-25	2.1551e-24
TSPAN32	ENSG00000064201	19.1093	-0.669458	0.136157	-4.91681	8.79678e-07	1.30316e-06
ST3GAL6	ENSG00000064225	2229.02	-1.02064	0.0422288	-24.1693	4.67649e-129	6.96519e-128
TAF2	ENSG00000064313	1110.83	0.438084	0.0248199	17.6505	1.00872e-69	5.91679e-69
HIPK2	ENSG00000064393	2544.05	0.790254	0.0451357	17.5084	1.23554e-68	7.09336e-68
TNPO3	ENSG00000064419	1749.25	-0.0279289	0.0287854	-0.970247	0.331924	0.356847
RFXANK	ENSG00000064490	399.441	-0.436362	0.0355153	-12.2866	1.06918e-34	3.30316e-34
TMEM161A	ENSG00000064545	184.943	-0.0441762	0.0406649	-1.08635	0.277326	0.300771
LPAR2	ENSG00000064547	256.441	0.251761	0.059783	4.21125	2.5396e-05	3.54304e-05
CTSA	ENSG00000064601	8773.9	-0.113215	0.0375075	-3.01847	0.00254053	0.00320328
SUGP2	ENSG00000064607	4976.33	0.191246	0.0350733	5.45275	4.95979e-08	7.71742e-08
SLC12A2	ENSG00000064651	452.711	0.249266	0.0524606	4.75149	2.01922e-06	2.9478e-06
SNX24	ENSG00000064652	940.854	-1.53805	0.042134	-36.5038	9.65551e-292	2.08856e-289
EYA2	ENSG00000064655	236.123	-2.23985	0.0801386	-27.9497	6.64609e-172	1.92272e-170
CNN2	ENSG00000064666	2134.53	0.197927	0.0568401	3.48218	0.00049735	0.000653099
ABCA7	ENSG00000064687	666.31	0.435772	0.0664613	6.55678	5.49833e-11	9.4634e-11
DDX20	ENSG00000064703	608.396	-0.0624114	0.0313634	-1.98994	0.0465971	0.0541899
BTBD1	ENSG00000064726	1890.74	-0.39819	0.0370745	-10.7403	6.58546e-27	1.72103e-26
FAR2	ENSG00000064763	470.182	0.0527995	0.0476238	1.10868	0.267569	0.290727
CHI3L2	ENSG00000064886	815.759	4.59841	0.17095	26.8991	2.24891e-159	5.35019e-158
SBNO2	ENSG00000064932	2514.36	1.90851	0.06262	30.4776	5.1669e-204	2.36634e-202
PMS1	ENSG00000064933	555.587	0.14395	0.0339662	4.23803	2.25493e-05	3.15403e-05
HMG20B	ENSG00000064961	990.985	-0.749993	0.0370092	-20.2651	2.61567e-91	2.20614e-90
CALCRL	ENSG00000064989	116.525	1.66658	0.111711	14.9187	2.48947e-50	1.04733e-49
TAF11	ENSG00000064995	461.146	-0.132067	0.0291109	-4.53667	5.71491e-06	8.19245e-06
ANKS1A	ENSG00000064999	728.011	-0.341879	0.0397336	-8.60427	7.68023e-18	1.60071e-17
AP3D1	ENSG00000065000	5663.98	0.270587	0.0221249	12.23	2.14968e-34	6.59493e-34
ZNF76	ENSG00000065029	620.96	-0.247791	0.0294848	-8.40404	4.31378e-17	8.82079e-17
SLC9A3R2	ENSG00000065054	31.7152	-1.30383	0.10227	-12.7489	3.16035e-37	1.02763e-36
NTHL1	ENSG00000065057	31.2921	-1.11104	0.0824703	-13.472	2.28585e-41	8.03877e-41
UHRF1BP1	ENSG00000065060	2843.82	0.143792	0.0453893	3.16797	0.00153506	0.00195889
GNAI3	ENSG00000065135	4507.48	0.186872	0.0260669	7.16895	7.55747e-13	1.37587e-12
IPO5	ENSG00000065150	2680.69	0.877971	0.0407627	21.5386	6.7749e-103	6.85782e-102
OAT	ENSG00000065154	3288.02	-0.10769	0.0337218	-3.19347	0.00140574	0.00179811
WDR3	ENSG00000065183	877.979	1.2062	0.0408387	29.5357	1.0031e-191	3.84296e-190
PKN2	ENSG00000065243	923.822	-0.0851025	0.0295409	-2.88084	0.00396619	0.00495334
WDR18	ENSG00000065268	492.048	0.0655496	0.0552885	1.18559	0.235784	0.257805
TRAM2	ENSG00000065308	386.215	-0.775122	0.0549621	-14.1029	3.64683e-45	1.3802e-44
NTN1	ENSG00000065320	145.602	3.07698	0.105426	29.1861	2.91035e-187	1.02555e-185
MCM10	ENSG00000065328	239.78	-0.30229	0.097109	-3.11289	0.00185265	0.0023522
DGKA	ENSG00000065357	909.603	-0.538235	0.0580051	-9.2791	1.70911e-20	3.82097e-20
ANKRD44	ENSG00000065413	619.638	-1.4724	0.0537485	-27.3942	3.21309e-165	8.33507e-164
KARS	ENSG00000065427	2940.97	0.555505	0.0303519	18.3022	7.95342e-75	5.13902e-74
ADAT1	ENSG00000065457	543.024	-0.171555	0.0268682	-6.38505	1.71341e-10	2.89479e-10
PDIA5	ENSG00000065485	220.368	0.699215	0.0518294	13.4907	1.77365e-41	6.25627e-41
TBC1D22B	ENSG00000065491	405.566	1.02088	0.0373584	27.3266	2.04974e-164	5.21146e-163
NDUFB4	ENSG00000065518	1117.84	0.266032	0.0530565	5.01413	5.32747e-07	7.95161e-07
SPEN	ENSG00000065526	3381.41	0.306849	0.0330957	9.27155	1.83454e-20	4.09944e-20
MYLK	ENSG00000065534	123.38	0.195415	0.0733143	2.66545	0.00768864	0.00944207
ZC3H15	ENSG00000065548	1925.22	0.703942	0.0340054	20.7009	3.39898e-95	3.0285e-94
MAP2K4	ENSG00000065559	2275.3	0.381646	0.0424973	8.98048	2.69586e-19	5.84483e-19
TMEM206	ENSG00000065600	698.554	-0.760184	0.0320345	-23.7302	1.75996e-124	2.45975e-123
SLK	ENSG00000065613	1810.46	0.0955965	0.0439229	2.17646	0.0295208	0.0348294
CYB5R4	ENSG00000065615	1830.15	-0.260231	0.0344966	-7.54369	4.56865e-14	8.60255e-14
SEC61A2	ENSG00000065665	303.844	-0.430815	0.0316129	-13.6278	2.73605e-42	9.79102e-42
PRKCQ	ENSG00000065675	8.54726	1.30482	0.149108	8.75078	2.11881e-18	4.48112e-18
ASB1	ENSG00000065802	779.639	0.205445	0.0377296	5.4452	5.17463e-08	8.04816e-08
FAM107B	ENSG00000065809	1458.2	0.126448	0.0624504	2.02477	0.0428906	0.0500242
ME1	ENSG00000065833	3295.61	0.0990932	0.0510255	1.94204	0.0521328	0.0603878
TBC1D1	ENSG00000065882	1189.51	0.187542	0.0306833	6.11219	9.82713e-10	1.62114e-09
CDK13	ENSG00000065883	1117.3	-0.0669913	0.0238199	-2.81241	0.0049172	0.00611659
MTHFD2	ENSG00000065911	5612.25	1.07223	0.031715	33.8083	1.49182e-250	1.62597e-248
SLC9A7	ENSG00000065923	957.401	-1.41897	0.0774074	-18.3312	4.66105e-75	3.0228e-74
FOXJ2	ENSG00000065970	833.077	0.121261	0.0438438	2.76575	0.00567922	0.00703833
YBX1	ENSG00000065978	19060.6	0.304928	0.0323961	9.41251	4.84408e-21	1.09993e-20
PDE4A	ENSG00000065989	1640.35	-0.030023	0.0664669	-0.451699	0.651486	0.674216
PPP2R5A	ENSG00000066027	890.022	-0.730834	0.0313683	-23.2985	4.59396e-120	5.91494e-119
ELAVL1	ENSG00000066044	2267.2	0.271744	0.0229878	11.8212	3.03259e-32	8.88295e-32
DIP2B	ENSG00000066084	2508.95	0.187644	0.0391253	4.79599	1.61872e-06	2.37323e-06
SMARCD1	ENSG00000066117	1333.96	0.410328	0.0380003	10.798	3.51753e-27	9.24766e-27
KDM4A	ENSG00000066135	785.767	-0.233368	0.0301817	-7.7321	1.05783e-14	2.02769e-14
NFYC	ENSG00000066136	1499.15	0.175734	0.0314612	5.58575	2.32697e-08	3.66621e-08
ZMYND12	ENSG00000066185	32.6151	-0.876336	0.0992601	-8.82868	1.05915e-18	2.25939e-18
SLC9A3	ENSG00000066230	17.7771	-0.674412	0.151847	-4.4414	8.93742e-06	1.27071e-05
ASPM	ENSG00000066279	792.967	-0.447679	0.100304	-4.46323	8.07325e-06	1.1497e-05
CD84	ENSG00000066294	7027.54	-0.831171	0.062225	-13.3575	1.07087e-40	3.72132e-40
ELOVL1	ENSG00000066322	5897.79	0.683408	0.0559728	12.2096	2.76138e-34	8.45126e-34
SPI1	ENSG00000066336	13114.6	0.0376633	0.0443029	0.850131	0.395252	0.421003
ZNRD1	ENSG00000066379	117.491	0.43742	0.047773	9.15621	5.37522e-20	1.18643e-19
ZBTB11	ENSG00000066422	665.1	0.118056	0.0303654	3.88783	0.000101143	0.000137081
ATXN3	ENSG00000066427	718.752	-0.213221	0.0266403	-8.00371	1.20721e-15	2.37789e-15
GOLGA5	ENSG00000066455	1056.18	-0.0863429	0.027549	-3.13416	0.00172348	0.00219256
LRRC40	ENSG00000066557	691.309	-0.0538276	0.0331742	-1.62257	0.104681	0.118341
ISOC1	ENSG00000066583	468.789	0.447692	0.0393261	11.3841	5.01979e-30	1.40064e-29
TRMT11	ENSG00000066651	329.375	0.0811516	0.0296978	2.73258	0.00628403	0.00776665
THUMPD1	ENSG00000066654	988.159	0.126102	0.0203694	6.19078	5.98671e-10	9.95425e-10
MSANTD3	ENSG00000066697	806.262	1.45963	0.0749619	19.4716	1.91137e-84	1.43787e-83
ATG2B	ENSG00000066739	889.536	-0.216599	0.0308158	-7.02883	2.08272e-12	3.74225e-12
ARFGEF1	ENSG00000066777	1737.25	0.152187	0.0320339	4.7508	2.02612e-06	2.95756e-06
ZFAT	ENSG00000066827	225.744	0.455432	0.0697006	6.53412	6.39845e-11	1.09911e-10
MTFR1	ENSG00000066855	778.559	0.0416669	0.0403895	1.03163	0.302246	0.326289
STAG3	ENSG00000066923	61.3159	-1.35687	0.0766734	-17.6967	4.44619e-70	2.62772e-69
FECH	ENSG00000066926	1419.25	-0.968231	0.0431595	-22.4338	1.84138e-111	2.1291e-110
MYO9A	ENSG00000066933	874.428	0.296835	0.0312659	9.49388	2.22596e-21	5.10472e-21
DDX3Y	ENSG00000067048	1118.03	0.845953	0.314473	2.69007	0.00714379	0.00879293
PFKP	ENSG00000067057	1635.67	0.66906	0.0648496	10.3171	5.89776e-25	1.47287e-24
IDI1	ENSG00000067064	2931.98	-0.479955	0.0430728	-11.1429	7.75803e-29	2.11064e-28
SP100	ENSG00000067066	4661.97	0.423459	0.0288591	14.6734	9.54972e-49	3.87837e-48
KLF6	ENSG00000067082	5087.12	0.851203	0.0496241	17.153	5.96733e-66	3.26716e-65
PLPP1	ENSG00000067113	179.323	-0.079835	0.0616595	-1.29477	0.195399	0.215188
NEO1	ENSG00000067141	163.601	0.604324	0.092788	6.51295	7.36879e-11	1.26255e-10
TRAM1	ENSG00000067167	6597.9	-0.18393	0.0350337	-5.25009	1.52023e-07	2.31843e-07
PHKA1	ENSG00000067177	100.952	-0.68926	0.0801862	-8.59574	8.27287e-18	1.72168e-17
TNFRSF1A	ENSG00000067182	3393.69	-0.131567	0.0387713	-3.39342	0.000690249	0.000898935
CACNB1	ENSG00000067191	51.8033	-0.45348	0.0821725	-5.51864	3.41636e-08	5.35317e-08
EVI5	ENSG00000067208	1158.28	-0.367437	0.0305499	-12.0274	2.54968e-33	7.6306e-33
STOML1	ENSG00000067221	165.235	0.494851	0.0437926	11.2999	1.31372e-29	3.63529e-29
PKM	ENSG00000067225	38730.8	0.328526	0.0350459	9.37416	6.97278e-21	1.57692e-20
DHX29	ENSG00000067248	997.405	0.0669443	0.0344697	1.94212	0.0521227	0.0603811
DNTTIP2	ENSG00000067334	2612.75	0.861603	0.0285199	30.2106	1.71708e-200	7.42834e-199
METTL22	ENSG00000067365	440.589	-0.0747655	0.0303349	-2.46467	0.0137139	0.016548
TP53BP1	ENSG00000067369	605.563	-0.147436	0.0332844	-4.42958	9.44178e-06	1.34187e-05
TRO	ENSG00000067445	45.4351	0.339373	0.136365	2.48871	0.0128207	0.0155222
RRP15	ENSG00000067533	452.75	0.933815	0.054456	17.1481	6.4972e-66	3.55311e-65
RHOA	ENSG00000067560	24312.4	0.248278	0.0325829	7.61989	2.53895e-14	4.8175e-14
DHX8	ENSG00000067596	1378.22	0.320503	0.0326959	9.80255	1.09775e-22	2.59228e-22
ZFY	ENSG00000067646	198.606	0.312764	0.304004	1.02881	0.303567	0.327639
IARS2	ENSG00000067704	2384.06	-0.146576	0.033806	-4.3358	1.4523e-05	2.04808e-05
SYT1	ENSG00000067715	152.534	-1.06467	0.0994396	-10.7067	9.4727e-27	2.46641e-26
NAV3	ENSG00000067798	94.4395	1.59523	0.134921	11.8234	2.95559e-32	8.66282e-32
IDH3G	ENSG00000067829	1053.31	-0.126711	0.031066	-4.07878	4.52734e-05	6.24614e-05
ROGDI	ENSG00000067836	217.117	-1.18803	0.0548777	-21.6487	6.25567e-104	6.43885e-103
ROCK1	ENSG00000067900	2922.09	0.0482444	0.0270582	1.78298	0.0745889	0.0853867
CBFB	ENSG00000067955	3095.77	-0.369548	0.03126	-11.8217	3.01378e-32	8.82969e-32
PDK3	ENSG00000067992	689.743	-1.46676	0.0618448	-23.7168	2.41858e-124	3.37354e-123
HYAL2	ENSG00000068001	344.92	-0.251997	0.0406484	-6.19943	5.66666e-10	9.42766e-10
HDAC4	ENSG00000068024	429.257	0.382425	0.0469686	8.14213	3.88382e-16	7.76102e-16
RASSF1	ENSG00000068028	678.898	-0.318767	0.0441031	-7.22778	4.90957e-13	8.9799e-13
IFI35	ENSG00000068079	1345.17	0.425919	0.0808316	5.26921	1.37011e-07	2.09343e-07
HEATR6	ENSG00000068097	540.791	0.178006	0.0274384	6.48746	8.72955e-11	1.49225e-10
COASY	ENSG00000068120	1376.21	0.0367478	0.0311839	1.17842	0.238628	0.260794
PLEKHH3	ENSG00000068137	81.4752	-2.25082	0.0712892	-31.573	8.6663e-219	5.25208e-217
MEF2A	ENSG00000068305	3693.79	-1.21861	0.0423004	-28.8086	1.67547e-182	5.6492e-181
OTUD5	ENSG00000068308	1141.42	0.319697	0.0377988	8.45786	2.72322e-17	5.59446e-17
TFE3	ENSG00000068323	4553.84	0.17544	0.0520887	3.3681	0.000756887	0.000982897
TBC1D25	ENSG00000068354	419.505	0.803479	0.0364381	22.0505	9.44775e-108	1.03535e-106
ACSL4	ENSG00000068366	12642	2.41344	0.0640801	37.6629	0	0
INPP5A	ENSG00000068383	90.2513	0.0867449	0.100927	0.859484	0.390073	0.415928
GPKOW	ENSG00000068394	270.241	-0.233756	0.0313466	-7.45714	8.84186e-14	1.65139e-13
GRIPAP1	ENSG00000068400	1565.84	-0.0276604	0.0333078	-0.830447	0.406286	0.4322
FTSJ1	ENSG00000068438	648.791	0.302616	0.0328711	9.20612	3.38123e-20	7.49843e-20
PRR11	ENSG00000068489	422.169	-0.541608	0.0633105	-8.55479	1.18085e-17	2.44806e-17
REEP1	ENSG00000068615	66.6806	-1.62594	0.093934	-17.3094	3.99476e-67	2.22971e-66
ATP11A	ENSG00000068650	5224.95	0.533666	0.0467657	11.4115	3.66453e-30	1.02554e-29
POLR1A	ENSG00000068654	1734.87	1.06939	0.0413663	25.8516	2.33215e-147	4.52901e-146
LAPTM4A	ENSG00000068697	5269.11	-0.555319	0.0333934	-16.6296	4.25348e-62	2.19303e-61
TTC7A	ENSG00000068724	1274.88	-2.03838	0.064964	-31.3771	4.15203e-216	2.38276e-214
IP6K2	ENSG00000068745	841.039	0.00875848	0.0247901	0.353305	0.72386	0.743995
SRBD1	ENSG00000068784	358.826	-0.819093	0.0383787	-21.3424	4.58856e-101	4.54012e-100
KIF2A	ENSG00000068796	1070.03	0.018867	0.0272749	0.691735	0.489103	0.514846
RASGRP2	ENSG00000068831	28.1982	-0.960478	0.110426	-8.69794	3.37948e-18	7.11843e-18
PSME4	ENSG00000068878	2271.12	0.0897539	0.0295123	3.04124	0.00235604	0.00297574
IFT80	ENSG00000068885	139.736	-0.954691	0.0456279	-20.9234	3.27865e-97	3.02677e-96
SIRT2	ENSG00000068903	1553.83	-0.473073	0.0336139	-14.0737	5.50772e-45	2.07889e-44
ERLEC1	ENSG00000068912	1485.46	0.0484783	0.0364846	1.32873	0.183936	0.203281
PPP2R5B	ENSG00000068971	262.873	-0.284574	0.0498544	-5.7081	1.14244e-08	1.82035e-08
PITX1	ENSG00000069011	26.8533	0.0516731	0.120237	0.42976	0.66737	0.689892
MAST4	ENSG00000069020	165.178	3.13433	0.11734	26.7116	3.45317e-157	7.84355e-156
NUP133	ENSG00000069248	814.462	-0.40028	0.0297038	-13.4757	2.17314e-41	7.64814e-41
NUCKS1	ENSG00000069275	3895.23	-0.395135	0.044118	-8.95633	3.35677e-19	7.25648e-19
VPS35	ENSG00000069329	5481.15	-0.429051	0.0281029	-15.2671	1.26645e-52	5.52303e-52
DNAJA2	ENSG00000069345	2106.79	0.301937	0.0177247	17.0348	4.53473e-65	2.44004e-64
BCL3	ENSG00000069399	4200.02	1.89283	0.091626	20.6583	8.22892e-95	7.28123e-94
KCNAB2	ENSG00000069424	5108.86	-1.49614	0.0722238	-20.7153	2.52084e-95	2.25178e-94
GAL	ENSG00000069482	142.989	1.30912	0.133703	9.79125	1.22772e-22	2.89674e-22
CLEC2D	ENSG00000069493	370.379	-0.0465781	0.0544226	-0.855858	0.392076	0.417937
FUNDC1	ENSG00000069509	483.942	-0.56248	0.0479579	-11.7286	9.09332e-32	2.63233e-31
DRD4	ENSG00000069696	10.04	0.767646	0.107615	7.13323	9.80392e-13	1.77977e-12
ATP1B3	ENSG00000069849	5804.05	0.408164	0.0255159	15.9965	1.35205e-57	6.43964e-57
NEDD4	ENSG00000069869	328.556	0.341966	0.0565068	6.05177	1.43259e-09	2.35087e-09
PIGB	ENSG00000069943	399.226	-0.500772	0.0424645	-11.7927	4.25678e-32	1.24274e-31
MAPK6	ENSG00000069956	3245.94	0.711701	0.0392582	18.1287	1.89153e-73	1.19099e-72
GNB5	ENSG00000069966	64.7346	-1.0271	0.0684715	-15.0005	7.29206e-51	3.09187e-50
RAB27A	ENSG00000069974	422.218	0.412123	0.0533348	7.7271	1.1002e-14	2.10862e-14
HDHD5	ENSG00000069998	768.3	-0.0760633	0.045944	-1.65557	0.0978096	0.110805
UFD1	ENSG00000070010	1181.06	0.235752	0.0230119	10.2448	1.24938e-24	3.09811e-24
LRP6	ENSG00000070018	507.366	0.751492	0.0660924	11.3703	5.87627e-30	1.63734e-29
SCT	ENSG00000070031	1.79299	0.382691	0.187492	2.0411	0.0412406	0.0481757
PHRF1	ENSG00000070047	1712.39	0.896812	0.0389275	23.038	1.94014e-117	2.41829e-116
ELP1	ENSG00000070061	1867.83	0.27043	0.0519336	5.20724	1.91675e-07	2.90937e-07
NUCB2	ENSG00000070081	477.565	-0.436246	0.0544361	-8.01391	1.11119e-15	2.19121e-15
PFN2	ENSG00000070087	478.85	0.588573	0.0941411	6.25203	4.05144e-10	6.76684e-10
DAPP1	ENSG00000070190	1542.89	0.335808	0.044474	7.55065	4.3308e-14	8.16125e-14
SLC44A1	ENSG00000070214	763.944	-0.212632	0.0552165	-3.85088	0.000117693	0.00015876
TMEM260	ENSG00000070269	489.812	0.255288	0.026392	9.67291	3.9303e-22	9.15659e-22
SMG6	ENSG00000070366	566.389	-0.10993	0.0305244	-3.60139	0.000316519	0.000419519
EXOC5	ENSG00000070367	3183.85	0.122534	0.0317558	3.85862	0.000114028	0.000153964
CLTCL1	ENSG00000070371	176.626	-1.48979	0.0580486	-25.6645	2.91106e-145	5.50127e-144
FSTL3	ENSG00000070404	454.208	0.977068	0.0739967	13.2042	8.29653e-40	2.83335e-39
DGCR2	ENSG00000070413	846.487	-0.143035	0.0261951	-5.46035	4.752e-08	7.40229e-08
RNF126	ENSG00000070423	945.985	0.900105	0.0382174	23.5522	1.19143e-122	1.61072e-121
MNT	ENSG00000070444	398.626	-0.697835	0.0399652	-17.4611	2.8353e-68	1.61525e-67
ZXDC	ENSG00000070476	929.53	-0.182611	0.039165	-4.6626	3.12232e-06	4.52856e-06
JMJD6	ENSG00000070495	760.167	0.440601	0.0345573	12.7499	3.12218e-37	1.01545e-36
POLB	ENSG00000070501	273.732	-1.33254	0.0395656	-33.6792	1.16428e-248	1.23081e-246
WIPI1	ENSG00000070540	1121.41	-1.17138	0.0422471	-27.727	3.30333e-169	9.12472e-168
GBA2	ENSG00000070610	1349.31	-0.0606672	0.0300023	-2.02209	0.0431674	0.0503345
NDST1	ENSG00000070614	5305.37	-0.15232	0.0597248	-2.55036	0.010761	0.0131018
AP3M2	ENSG00000070718	486.145	-0.690808	0.0356224	-19.3925	8.92623e-84	6.61934e-83
PABPC1	ENSG00000070756	17590.7	0.248997	0.0289916	8.5886	8.80384e-18	1.83055e-17
TESK2	ENSG00000070759	211.298	-1.78398	0.0550692	-32.3953	3.19446e-230	2.3639e-228
CFAP20	ENSG00000070761	368.808	-0.020109	0.0277324	-0.72511	0.468384	0.494331
CSNK2A2	ENSG00000070770	1346.24	0.296068	0.0271409	10.9086	1.04904e-27	2.79081e-27
PTPN21	ENSG00000070778	120.498	0.193244	0.0767652	2.51734	0.0118244	0.014353
EIF2B3	ENSG00000070785	757.815	0.544947	0.0321414	16.9547	1.77669e-64	9.48017e-64
TCOF1	ENSG00000070814	1100.85	0.542331	0.0335795	16.1507	1.12332e-58	5.46312e-58
CDC42	ENSG00000070831	10408.2	0.571088	0.0593082	9.62916	6.02207e-22	1.39605e-21
OSBPL3	ENSG00000070882	1169.25	-0.544278	0.0407896	-13.3436	1.2915e-40	4.48136e-40
RAD18	ENSG00000070950	327.604	0.0169239	0.0386492	0.437884	0.661471	0.684247
ATP2B1	ENSG00000070961	6159.54	2.05479	0.0580114	35.4205	8.25886e-275	1.39903e-272
NCK2	ENSG00000071051	675.862	0.448007	0.0483633	9.26338	1.98063e-20	4.42237e-20
MAP4K4	ENSG00000071054	2344.34	0.219316	0.0548216	4.00053	6.32e-05	8.64136e-05
MGAT4A	ENSG00000071073	4385.59	-0.13151	0.0527506	-2.49306	0.0126648	0.0153387
RPL31	ENSG00000071082	3485.08	0.280979	0.0529926	5.30224	1.14392e-07	1.75488e-07
WDR1	ENSG00000071127	10867.1	0.129646	0.0226136	5.7331	9.86117e-09	1.57465e-08
SNX13	ENSG00000071189	1749.96	-0.244132	0.0287294	-8.49763	1.93496e-17	3.98966e-17
ARHGAP10	ENSG00000071205	1513.15	-0.106548	0.0449111	-2.37242	0.017672	0.0211805
RPS6KA2	ENSG00000071242	163.593	0.60608	0.0872414	6.94716	3.72712e-12	6.64595e-12
ING3	ENSG00000071243	412.974	0.121585	0.0271405	4.47982	7.47054e-06	1.06538e-05
VASH1	ENSG00000071246	1216.1	-1.30213	0.0748682	-17.3923	9.43632e-68	5.32616e-67
LMCD1	ENSG00000071282	293.575	0.466511	0.188817	2.4707	0.0134848	0.0162898
BUD23	ENSG00000071462	1389.09	0.757019	0.0354954	21.3272	6.34697e-101	6.26234e-100
SEL1L	ENSG00000071537	3034.16	-0.0718919	0.0290745	-2.47268	0.0134105	0.0162042
TRIP13	ENSG00000071539	482.81	0.31912	0.0810411	3.93775	8.22476e-05	0.000111859
ATP6AP1	ENSG00000071553	7575.13	0.0601484	0.0321268	1.87222	0.0611761	0.0705145
TCF3	ENSG00000071564	573.968	0.0669484	0.0446081	1.50081	0.133404	0.149384
TRIB2	ENSG00000071575	123.95	0.0406732	0.0998455	0.407362	0.683742	0.705572
DAZAP1	ENSG00000071626	3336.76	0.738709	0.0317402	23.2736	8.20419e-120	1.05247e-118
MBD3	ENSG00000071655	483.346	0.211739	0.0383961	5.51459	3.49588e-08	5.47411e-08
HLTF	ENSG00000071794	438.133	-1.38612	0.0490162	-28.2787	6.31435e-176	1.90514e-174
FAM50A	ENSG00000071859	2035.8	0.0536839	0.0310601	1.72839	0.0839186	0.0955536
FAM3A	ENSG00000071889	375.242	-0.117349	0.0376755	-3.11472	0.00184117	0.00233868
CPSF1	ENSG00000071894	1437.94	0.0763342	0.0401854	1.89955	0.0574921	0.0663769
CYBRD1	ENSG00000071967	890.696	-0.70828	0.0617816	-11.4642	1.99481e-30	5.6139e-30
PDCD2	ENSG00000071994	1242.59	0.302965	0.0247306	12.2506	1.66768e-34	5.13302e-34
RDH11	ENSG00000072042	1960.14	-0.437365	0.0338877	-12.9063	4.14701e-38	1.37096e-37
PRKACA	ENSG00000072062	4609.84	0.265298	0.0992691	2.67252	0.00752844	0.00925051
ADGRL1	ENSG00000072071	185.113	-0.580685	0.057534	-10.0929	5.93841e-24	1.44654e-23
ACTN1	ENSG00000072110	5826.58	0.389259	0.0411043	9.47003	2.79762e-21	6.40002e-21
ZFYVE26	ENSG00000072121	2315.48	0.145375	0.0439428	3.30827	0.000938733	0.00121299
EPN2	ENSG00000072134	131.424	-0.622003	0.051884	-11.9884	4.08951e-33	1.21767e-32
PTPN18	ENSG00000072135	1767.1	-0.372863	0.0417393	-8.93314	4.14071e-19	8.93331e-19
LIMS2	ENSG00000072163	151.949	3.67509	0.1485	24.748	3.25787e-135	5.35112e-134
ALDH3A2	ENSG00000072210	633.765	-1.18077	0.0399576	-29.5507	6.43753e-192	2.473e-190
TFRC	ENSG00000072274	8882.53	3.15382	0.0787835	40.0315	0	0
SREBF1	ENSG00000072310	1007.98	0.265994	0.047438	5.6072	2.05628e-08	3.24445e-08
AFF4	ENSG00000072364	4002.78	0.473704	0.0344349	13.7565	4.65312e-43	1.68616e-42
UBE2D1	ENSG00000072401	1670.79	0.764767	0.0346928	22.044	1.0909e-107	1.19269e-106
MPP5	ENSG00000072415	1363.97	-0.278002	0.0318679	-8.72359	2.69525e-18	5.6857e-18
RHOBTB1	ENSG00000072422	490.822	-1.67334	0.054114	-30.9224	5.97004e-210	3.06346e-208
SMC1A	ENSG00000072501	2815.34	-0.0261412	0.0384655	-0.6796	0.496758	0.522394
HSD17B10	ENSG00000072506	778.879	0.0442834	0.0433939	1.0205	0.307492	0.331722
MARK2	ENSG00000072518	1436.14	0.135664	0.0283126	4.79166	1.65406e-06	2.42352e-06
HMMR	ENSG00000072571	521.259	-0.469028	0.0871459	-5.3821	7.36207e-08	1.13861e-07
CHFR	ENSG00000072609	2938.93	0.34643	0.0251653	13.7662	4.07269e-43	1.47964e-42
P4HA2	ENSG00000072682	524.846	0.429349	0.0730126	5.88048	4.09081e-09	6.62483e-09
FCGR2B	ENSG00000072694	641.946	0.252967	0.108823	2.32457	0.0200948	0.0239943
NFATC3	ENSG00000072736	827.506	-0.709175	0.0451566	-15.7048	1.40271e-55	6.44724e-55
TRNT1	ENSG00000072756	748.479	0.584978	0.0277551	21.0765	1.30829e-98	1.23785e-97
ACADVL	ENSG00000072778	5638.25	-0.1044	0.0460703	-2.26609	0.0234457	0.0278723
STK10	ENSG00000072786	2608.01	-0.158445	0.0368059	-4.30489	1.6707e-05	2.34952e-05
FBXW11	ENSG00000072803	2404.28	0.384777	0.034935	11.0141	3.26803e-28	8.77885e-28
ACAP1	ENSG00000072818	66.3722	-0.652413	0.0641985	-10.1624	2.91689e-24	7.15359e-24
CRMP1	ENSG00000072832	25.6819	-0.640635	0.131636	-4.86671	1.13469e-06	1.67265e-06
EVC	ENSG00000072840	103.497	-0.327182	0.126901	-2.57825	0.00993016	0.0121165
DERL2	ENSG00000072849	1439.21	0.00183796	0.0283311	0.0648743	0.948274	0.952746
SIDT1	ENSG00000072858	68.9198	-1.94589	0.0942791	-20.6397	1.208e-94	1.06419e-93
NDE1	ENSG00000072864	712.882	-0.0743501	0.0452712	-1.64233	0.100522	0.113769
MRVI1	ENSG00000072952	149.06	-2.31715	0.131592	-17.6085	2.11851e-69	1.23646e-68
AP1M1	ENSG00000072958	3038.79	0.468747	0.0397751	11.7849	4.66749e-32	1.36095e-31
PVR	ENSG00000073008	1332.92	1.42454	0.043248	32.9389	6.09023e-238	5.15835e-236
XRCC1	ENSG00000073050	444.585	-0.628197	0.0374167	-16.7892	2.92683e-63	1.53035e-62
SCARB1	ENSG00000073060	2711.9	-0.941712	0.0567586	-16.5915	8.02254e-62	4.11818e-61
MCM2	ENSG00000073111	581.184	-0.684887	0.0674667	-10.1515	3.26369e-24	7.98599e-24
PANX2	ENSG00000073150	31.1593	0.954734	0.125654	7.59811	3.00498e-14	5.691e-14
SELENOO	ENSG00000073169	391.581	-0.00155923	0.0565984	-0.027549	0.978022	0.980113
ALPK1	ENSG00000073331	862.127	-0.290897	0.0367832	-7.90842	2.60673e-15	5.07766e-15
LLGL2	ENSG00000073350	245.923	-0.776495	0.0539957	-14.3807	6.84138e-47	2.66306e-46
PDE8A	ENSG00000073417	1522.53	0.661085	0.0437883	15.0973	1.68704e-51	7.21406e-51
CLCN4	ENSG00000073464	694.938	-0.592296	0.0795329	-7.44718	9.53583e-14	1.77958e-13
NLE1	ENSG00000073536	268.801	1.35822	0.0659273	20.6018	2.6446e-94	2.3167e-93
SDHA	ENSG00000073578	2321.45	-0.473366	0.030202	-15.6733	2.30252e-55	1.05348e-54
SMARCE1	ENSG00000073584	850.457	-0.222015	0.0186552	-11.9009	1.17052e-32	3.4582e-32
GSDMB	ENSG00000073605	38.9184	-0.773551	0.082362	-9.39209	5.88199e-21	1.33345e-20
KDM5A	ENSG00000073614	2185.96	-0.169828	0.0261073	-6.505	7.7693e-11	1.33037e-10
PPP2R3A	ENSG00000073711	417.758	0.580876	0.0768421	7.55935	4.05089e-14	7.63786e-14
FERMT2	ENSG00000073712	656.071	0.465681	0.0683265	6.81553	9.39152e-12	1.65532e-11
DHRS9	ENSG00000073737	110.871	-0.531379	0.129295	-4.10982	3.95962e-05	5.47632e-05
PTGS2	ENSG00000073756	3036.49	4.62553	0.14897	31.0501	1.1375e-211	6.03516e-210
IGF2BP2	ENSG00000073792	1831.9	0.170707	0.0439683	3.8825	0.000103389	0.000140044
MAP3K13	ENSG00000073803	310.542	0.460263	0.0668468	6.88534	5.76486e-12	1.0225e-11
ST6GAL1	ENSG00000073849	2337.71	0.567001	0.0672536	8.4308	3.43317e-17	7.04267e-17
TBX21	ENSG00000073861	12.0046	1.74462	0.235467	7.40918	1.27082e-13	2.36408e-13
FRY	ENSG00000073910	310.071	0.517669	0.0879912	5.88319	4.02436e-09	6.51873e-09
PICALM	ENSG00000073921	8746.04	0.165986	0.030527	5.43736	5.40759e-08	8.40769e-08
NSF	ENSG00000073969	1293.92	-0.541026	0.0316786	-17.0786	2.14119e-65	1.15923e-64
GLI2	ENSG00000074047	26.5131	0.254119	0.193761	1.31151	0.189686	0.209224
CLASP1	ENSG00000074054	938.112	-0.140168	0.0283606	-4.94235	7.71881e-07	1.14612e-06
MRPS34	ENSG00000074071	939.59	-0.582093	0.0449424	-12.952	2.28967e-38	7.59979e-38
NOTCH3	ENSG00000074181	278.864	1.35765	0.101594	13.3635	9.87812e-41	3.43608e-40
CLNS1A	ENSG00000074201	1113.93	0.204663	0.0279385	7.32548	2.38053e-13	4.38667e-13
TEAD2	ENSG00000074219	29.9757	0.373274	0.150808	2.47515	0.0133178	0.0160964
EED	ENSG00000074266	835.409	0.11541	0.0233434	4.94403	7.65226e-07	1.13648e-06
TSG101	ENSG00000074319	1706.1	0.0258887	0.0227089	1.14002	0.254276	0.276948
NCBP3	ENSG00000074356	2291.04	0.55723	0.0387786	14.3695	8.04068e-47	3.12644e-46
ATP2A3	ENSG00000074370	378.224	-1.01849	0.0838651	-12.1444	6.14391e-34	1.86452e-33
CA12	ENSG00000074410	140.023	1.89383	0.20785	9.1115	8.12539e-20	1.78282e-19
MGLL	ENSG00000074416	5043.61	0.665382	0.0654352	10.1686	2.73914e-24	6.72117e-24
BCS1L	ENSG00000074582	431.351	0.418295	0.0359903	11.6224	3.17021e-31	9.07435e-31
NUAK1	ENSG00000074590	834.484	-1.59386	0.0659907	-24.1528	6.98528e-129	1.0371e-127
DPP8	ENSG00000074603	1785.1	-0.186072	0.0182463	-10.1978	2.02838e-24	4.99632e-24
SLC24A1	ENSG00000074621	289.852	-0.0420801	0.0399774	-1.0526	0.292526	0.316306
ZNF532	ENSG00000074657	430.092	-0.400979	0.0495883	-8.08617	6.1571e-16	1.22532e-15
SCARF1	ENSG00000074660	1174.21	0.924084	0.0502215	18.4002	1.30911e-75	8.56895e-75
LMAN1	ENSG00000074695	2435.85	0.151642	0.0325888	4.65321	3.26807e-06	4.73463e-06
HACD3	ENSG00000074696	2173.27	-0.17186	0.0317302	-5.41631	6.08426e-08	9.45037e-08
IPCEF1	ENSG00000074706	872.013	-1.04726	0.0909962	-11.5088	1.19083e-30	3.36543e-30
ZZEF1	ENSG00000074755	2594.99	0.177081	0.0341983	5.17807	2.24197e-07	3.39349e-07
ENO1	ENSG00000074800	36413.6	0.574919	0.0396703	14.4924	1.35267e-47	5.36188e-47
MYDGF	ENSG00000074842	2759.14	0.0278067	0.0347539	0.800104	0.423651	0.449583
ANO8	ENSG00000074855	182.296	-0.880088	0.0615531	-14.298	2.25098e-46	8.68279e-46
TUBE1	ENSG00000074935	310.026	0.822735	0.0475183	17.3141	3.68422e-67	2.05719e-66
ARHGEF10L	ENSG00000074964	1496.17	0.0189026	0.0524418	0.360449	0.718512	0.738957
TXK	ENSG00000074966	109.639	-1.41534	0.0898642	-15.7497	6.89828e-56	3.1894e-55
TACR2	ENSG00000075073	14.4342	-0.159908	0.0774723	-2.06407	0.0390115	0.0456438
ACTR6	ENSG00000075089	463.064	-0.169309	0.0304232	-5.56514	2.61938e-08	4.1186e-08
TIPIN	ENSG00000075131	260.486	-0.0811408	0.0410443	-1.97691	0.0480523	0.0558313
SRI	ENSG00000075142	1746.68	1.25968	0.0431744	29.1766	3.84539e-187	1.34829e-185
EIF4G3	ENSG00000075151	2663.93	-0.474951	0.0287329	-16.5299	2.23609e-61	1.13623e-60
NUP37	ENSG00000075188	490.325	-0.298493	0.0308907	-9.66288	4.33507e-22	1.00912e-21
SEMA3A	ENSG00000075213	124.382	-0.0796684	0.102564	-0.776768	0.437296	0.463225
GTSE1	ENSG00000075218	578.282	-0.328226	0.0989184	-3.31815	0.000906168	0.00117252
SEMA3C	ENSG00000075223	411.533	1.80119	0.124843	14.4277	3.46685e-47	1.3608e-46
TTC38	ENSG00000075234	432.491	-0.204031	0.0360511	-5.65949	1.51828e-08	2.40882e-08
ACAT1	ENSG00000075239	1774.03	-0.289336	0.0340355	-8.50101	1.8794e-17	3.87682e-17
GRAMD4	ENSG00000075240	3172.49	-2.74756	0.0670075	-41.0038	0	0
CELSR1	ENSG00000075275	660.132	-0.96873	0.0665239	-14.5621	4.89183e-48	1.96064e-47
ZNF638	ENSG00000075292	2969.96	0.0805315	0.0344636	2.33671	0.0194544	0.0232652
SLC25A40	ENSG00000075303	1333.28	-0.678367	0.0439184	-15.4461	8.02054e-54	3.57316e-53
TIMM21	ENSG00000075336	500.367	-0.115247	0.0398628	-2.89109	0.00383904	0.00479667
RASAL2	ENSG00000075391	1429.12	-0.721866	0.0477923	-15.1042	1.51894e-51	6.49916e-51
VPS9D1	ENSG00000075399	364.351	0.665882	0.0519575	12.8159	1.33566e-37	4.3734e-37
ZNF37A	ENSG00000075407	421.567	0.332299	0.106024	3.1342	0.00172324	0.00219245
MARK3	ENSG00000075413	2632.4	0.820617	0.0294779	27.8384	1.48864e-170	4.18606e-169
SLC25A3	ENSG00000075415	8241.36	0.0443296	0.0283221	1.56519	0.117538	0.13228
FNDC3B	ENSG00000075420	4284.35	0.91976	0.0483352	19.0288	9.85244e-81	6.98212e-80
FOSL2	ENSG00000075426	1952.86	1.85874	0.0826839	22.4801	6.50102e-112	7.56033e-111
FRYL	ENSG00000075539	1736.63	0.204359	0.0296369	6.89543	5.37018e-12	9.53463e-12
TMEM131	ENSG00000075568	2081.6	0.286828	0.0291448	9.84146	7.46191e-23	1.76802e-22
FSCN1	ENSG00000075618	15523.7	0.0726346	0.078895	0.920648	0.357234	0.382916
ACTB	ENSG00000075624	306082	-0.205192	0.0394327	-5.2036	1.95468e-07	2.96534e-07
PLD1	ENSG00000075651	1070.08	-0.0833199	0.0554211	-1.5034	0.132737	0.148684
WDR62	ENSG00000075702	330.94	-0.0373522	0.074067	-0.504303	0.614049	0.638244
DLG1	ENSG00000075711	724.626	-0.203802	0.0377338	-5.40105	6.62526e-08	1.02691e-07
RAB7A	ENSG00000075785	11784.9	0.10135	0.0391285	2.59017	0.00959275	0.011716
BCAP29	ENSG00000075790	1509.01	0.278074	0.0301972	9.2086	3.30411e-20	7.33205e-20
SEC31B	ENSG00000075826	346.623	-0.444618	0.0561661	-7.91612	2.45043e-15	4.77785e-15
SART3	ENSG00000075856	978.463	0.157085	0.02647	5.93445	2.9483e-09	4.79947e-09
ARHGAP15	ENSG00000075884	300.97	-0.640507	0.0664061	-9.6453	5.14626e-22	1.19578e-21
EXOSC7	ENSG00000075914	546.811	0.203077	0.0342271	5.93322	2.97057e-09	4.83461e-09
KIFAP3	ENSG00000075945	477.442	-0.206273	0.0326985	-6.30833	2.82063e-10	4.73416e-10
MKRN2	ENSG00000075975	997.181	0.0419335	0.0297493	1.40956	0.15867	0.176383
MCM6	ENSG00000076003	841.943	-0.951679	0.0657383	-14.4768	1.69882e-47	6.71881e-47
REXO2	ENSG00000076043	571.73	0.0587338	0.0376735	1.55902	0.118992	0.133863
RBM7	ENSG00000076053	924.08	0.538015	0.0302406	17.7911	8.27756e-71	4.96724e-70
RBMS2	ENSG00000076067	730.887	-0.508071	0.0450134	-11.2871	1.51955e-29	4.19826e-29
BAZ2A	ENSG00000076108	2592.58	0.456208	0.0377688	12.079	1.36427e-33	4.10741e-33
PTPN23	ENSG00000076201	2352.36	0.419529	0.0601646	6.97302	3.10202e-12	5.5489e-12
MLH1	ENSG00000076242	1047.22	0.0246661	0.0276923	0.890721	0.373079	0.398654
UNG	ENSG00000076248	343.447	-0.657645	0.052877	-12.4372	1.64064e-35	5.1421e-35
FMO4	ENSG00000076258	131.862	-1.21878	0.0465273	-26.1949	3.04053e-151	6.23176e-150
KLHL20	ENSG00000076321	436.55	0.030154	0.0241193	1.2502	0.211226	0.231964
SLC46A1	ENSG00000076351	323.88	-2.21074	0.0718508	-30.7684	6.92921e-208	3.39459e-206
PLXNA2	ENSG00000076356	596.542	-0.369915	0.0501386	-7.37786	1.60853e-13	2.98048e-13
SPAG5	ENSG00000076382	550.363	-0.603004	0.078556	-7.67611	1.6399e-14	3.12849e-14
ANKRD13A	ENSG00000076513	1092.41	-0.321712	0.0305681	-10.5244	6.66628e-26	1.70229e-25
TPD52	ENSG00000076554	681.869	1.47896	0.0757643	19.5206	7.34387e-85	5.5663e-84
TRAF4	ENSG00000076604	183.57	0.733658	0.0581157	12.6241	1.55526e-36	4.98107e-36
PAG1	ENSG00000076641	3797.42	0.772627	0.0441932	17.4829	1.93246e-68	1.10404e-67
GPATCH1	ENSG00000076650	200.221	-0.352406	0.0275246	-12.8033	1.57113e-37	5.14201e-37
NT5C2	ENSG00000076685	1442.57	-0.00607315	0.0358331	-0.169484	0.865416	0.876386
MCAM	ENSG00000076706	25.3273	-0.227401	0.126757	-1.794	0.0728135	0.0834426
GPC4	ENSG00000076716	327.232	0.578423	0.112941	5.12147	3.03165e-07	4.57056e-07
MBNL3	ENSG00000076770	631.604	-0.888347	0.0652328	-13.6181	3.12569e-42	1.11768e-41
XAB2	ENSG00000076924	615.57	0.168741	0.0265366	6.35881	2.03324e-10	3.4261e-10
ARHGEF1	ENSG00000076928	3755.14	-0.18835	0.0452322	-4.16407	3.12624e-05	4.33994e-05
STXBP2	ENSG00000076944	1195.4	0.0734113	0.0359806	2.0403	0.0413205	0.048265
MAP2K7	ENSG00000076984	523.753	0.266641	0.0296809	8.98356	2.62139e-19	5.68689e-19
NMRK2	ENSG00000077009	14.7122	-1.24379	0.252457	-4.92672	8.36232e-07	1.23997e-06
DGKD	ENSG00000077044	644.144	0.00955203	0.043278	0.220713	0.825316	0.839223
CTTNBP2	ENSG00000077063	1078.4	-1.13232	0.0529184	-21.3974	1.4119e-101	1.4069e-100
TOP2B	ENSG00000077097	2250.21	-0.266917	0.031273	-8.53507	1.40068e-17	2.89867e-17
TM9SF3	ENSG00000077147	5585.71	0.149522	0.0336857	4.43874	9.04868e-06	1.28639e-05
NFKB2	ENSG00000077150	3228.87	1.97992	0.0848031	23.3473	1.46845e-120	1.91525e-119
UBE2T	ENSG00000077152	235.602	-0.586154	0.0756235	-7.75096	9.12019e-15	1.7513e-14
PPP1R12B	ENSG00000077157	516.246	-0.470359	0.0380724	-12.3543	4.61626e-35	1.43562e-34
DNAJC10	ENSG00000077232	3467.53	-0.448966	0.0340563	-13.1831	1.09838e-39	3.73566e-39
GTF3C1	ENSG00000077235	1531.62	0.154707	0.0243376	6.35669	2.06151e-10	3.47289e-10
IL4R	ENSG00000077238	2515.05	0.818132	0.0460466	17.7675	1.26248e-70	7.55016e-70
USP33	ENSG00000077254	1933.81	-0.280151	0.0279963	-10.0067	1.424e-23	3.42599e-23
CAPN6	ENSG00000077274	55.6935	0.30415	0.267242	1.1381	0.255077	0.277713
SNRPA	ENSG00000077312	1157.29	0.495772	0.0467121	10.6134	2.58279e-26	6.65336e-26
EXOSC5	ENSG00000077348	212.024	-0.0364454	0.054356	-0.670495	0.502542	0.528161
DYNC1I2	ENSG00000077380	1364.06	0.210992	0.0306001	6.89514	5.38111e-12	9.55283e-12
APBB1IP	ENSG00000077420	1689.06	-1.12064	0.0607071	-18.4598	4.35164e-76	2.87249e-75
LRCH4	ENSG00000077454	516.099	-0.21479	0.0439055	-4.8921	9.97675e-07	1.47454e-06
FAM76B	ENSG00000077458	618.448	-0.136287	0.0306227	-4.45051	8.56675e-06	1.21911e-05
SIRT6	ENSG00000077463	398.804	0.0129467	0.0355886	0.363789	0.716015	0.736605
POLD3	ENSG00000077514	555.846	-0.447056	0.0328438	-13.6116	3.41794e-42	1.22063e-41
ACTN2	ENSG00000077522	30.9032	1.75609	0.134628	13.044	6.87127e-39	2.30573e-38
CAPZB	ENSG00000077549	16511.3	-0.518615	0.0337301	-15.3754	2.39213e-53	1.05632e-52
GPR137B	ENSG00000077585	3387.67	0.861133	0.0512212	16.812	1.99222e-63	1.04478e-62
NAALAD2	ENSG00000077616	592.414	-0.276414	0.0773566	-3.57324	0.000352594	0.000466278
JADE1	ENSG00000077684	317.422	-0.461498	0.0451362	-10.2246	1.53927e-24	3.80622e-24
SLC25A43	ENSG00000077713	401.707	0.280343	0.0677111	4.14029	3.46871e-05	4.80447e-05
UBE2A	ENSG00000077721	3294.85	0.145632	0.0314583	4.62937	3.66774e-06	5.30211e-06
FGFR1	ENSG00000077782	608.715	-0.139332	0.071721	-1.9427	0.0520525	0.0603147
FBLN1	ENSG00000077942	88.5179	0.229835	0.175441	1.31004	0.190182	0.209706
CST7	ENSG00000077984	20.8525	0.0216981	0.110514	0.196338	0.844345	0.856962
PIAS2	ENSG00000078043	1823.73	-0.463041	0.0338675	-13.6721	1.48985e-42	5.35461e-42
ARAF	ENSG00000078061	1079.44	0.29884	0.0307166	9.72894	2.26944e-22	5.31539e-22
MCCC1	ENSG00000078070	720.324	-0.259868	0.0314953	-8.25101	1.57058e-16	3.16866e-16
LAMP3	ENSG00000078081	1615.23	4.44484	0.159358	27.8922	3.32173e-171	9.45416e-170
FAP	ENSG00000078098	47.1831	0.587343	0.177182	3.31491	0.000916715	0.00118552
ACER3	ENSG00000078124	3483.57	0.172347	0.0378654	4.55156	5.325e-06	7.64676e-06
UBE2K	ENSG00000078140	2153.15	0.190935	0.0221547	8.61829	6.7962e-18	1.4192e-17
PIK3C3	ENSG00000078142	1164.72	0.0678742	0.0247168	2.74607	0.00603131	0.00745955
N4BP2	ENSG00000078177	776.45	-0.703614	0.0437922	-16.0671	4.33835e-58	2.08111e-57
TIGAR	ENSG00000078237	2502.08	-0.201475	0.0256932	-7.84155	4.45021e-15	8.60305e-15
TULP3	ENSG00000078246	189.584	0.14999	0.0354247	4.23405	2.2952e-05	3.20908e-05
SYNJ2	ENSG00000078269	191.004	-0.148649	0.0828514	-1.79416	0.0727875	0.0834264
PPP2R5C	ENSG00000078304	1873.47	-0.647415	0.0267579	-24.1953	2.49116e-129	3.72614e-128
GNB1	ENSG00000078369	11804	0.521121	0.0407093	12.801	1.61813e-37	5.2946e-37
EDN1	ENSG00000078401	373.498	3.14513	0.114884	27.3766	5.21517e-165	1.3405e-163
MLLT10	ENSG00000078403	944.604	-0.344099	0.0284295	-12.1036	1.01061e-33	3.0518e-33
ZCWPW1	ENSG00000078487	141.753	-0.0253341	0.0477947	-0.530062	0.596069	0.620611
ITM2A	ENSG00000078596	11.0588	0.185057	0.208995	0.885461	0.375908	0.401585
NRDC	ENSG00000078618	3102.28	0.0587371	0.0212521	2.76382	0.00571282	0.00707436
VDAC3	ENSG00000078668	2954.36	-0.144713	0.0269811	-5.36349	8.16308e-08	1.25972e-07
PCM1	ENSG00000078674	3922.39	-1.08339	0.0376359	-28.7862	3.19701e-182	1.06769e-180
TNRC6C	ENSG00000078687	79.5608	-0.251122	0.079948	-3.14107	0.00168332	0.00214322
CBFA2T2	ENSG00000078699	791.053	-0.37074	0.0308965	-11.9994	3.57822e-33	1.06724e-32
ITCH	ENSG00000078747	2120.34	0.337226	0.0297222	11.3459	7.76937e-30	2.15927e-29
PKD2L2	ENSG00000078795	15.8185	-0.257689	0.0686375	-3.75435	0.000173794	0.000232896
TP53INP2	ENSG00000078804	1761.76	1.89242	0.0697824	27.1189	5.8908e-162	1.44546e-160
SDF4	ENSG00000078808	4279.25	0.719085	0.0259201	27.7424	2.15183e-169	5.9792e-168
MYH7B	ENSG00000078814	108.508	0.361106	0.0751672	4.80404	1.55496e-06	2.2814e-06
TOLLIP	ENSG00000078902	2393.42	-0.209678	0.0293857	-7.13539	9.65154e-13	1.75301e-12
UBE2D4	ENSG00000078967	443.864	-0.108711	0.0381024	-2.85312	0.00432919	0.00539566
THOC1	ENSG00000079134	823.207	-0.264075	0.0319115	-8.27525	1.2819e-16	2.59293e-16
FKBP7	ENSG00000079150	56.1199	-0.110547	0.0711812	-1.55304	0.120413	0.135419
OSBPL6	ENSG00000079156	146.901	-0.953979	0.0834876	-11.4266	3.07922e-30	8.63459e-30
SLC1A3	ENSG00000079215	2770.18	1.33598	0.0642919	20.7799	6.58066e-96	5.91964e-95
XRCC5	ENSG00000079246	6755.78	0.130649	0.0257491	5.07392	3.89712e-07	5.84588e-07
LXN	ENSG00000079257	224.624	-1.24497	0.0680461	-18.296	8.91009e-75	5.75452e-74
SP140	ENSG00000079263	222.127	-0.412289	0.0900858	-4.57662	4.72547e-06	6.80321e-06
MKNK1	ENSG00000079277	7213.35	-0.955156	0.0423765	-22.5397	1.69294e-112	1.98853e-111
TNS1	ENSG00000079308	637.227	-0.261095	0.0896176	-2.91343	0.00357483	0.00447531
REXO1	ENSG00000079313	1142.96	1.05604	0.0480302	21.9871	3.82834e-107	4.13731e-106
SAR1A	ENSG00000079332	2203.99	0.401561	0.0384096	10.4547	1.39459e-25	3.53168e-25
CDC14A	ENSG00000079335	201.02	-0.526262	0.0397078	-13.2534	4.31425e-40	1.48164e-39
RAPGEF3	ENSG00000079337	43.0871	1.18423	0.0881457	13.4349	3.77734e-41	1.32245e-40
CEACAM1	ENSG00000079385	36.7496	-0.920779	0.112484	-8.18584	2.70409e-16	5.42052e-16
SENP1	ENSG00000079387	442.9	0.35413	0.0369349	9.58795	8.9849e-22	2.07537e-21
CIC	ENSG00000079432	1713.19	0.296772	0.0466939	6.35569	2.07496e-10	3.49514e-10
LIPE	ENSG00000079435	29.6634	-0.427426	0.0628644	-6.79918	1.05217e-11	1.85128e-11
FDFT1	ENSG00000079459	2617.34	-0.27391	0.044171	-6.20112	5.60617e-10	9.33034e-10
PAFAH1B3	ENSG00000079462	130.441	-0.543767	0.0590608	-9.20691	3.35641e-20	7.44575e-20
OPHN1	ENSG00000079482	266.053	-0.650837	0.0555469	-11.7169	1.04444e-31	3.02032e-31
KIF22	ENSG00000079616	800.171	-0.184637	0.072217	-2.5567	0.010567	0.0128757
CARMIL1	ENSG00000079691	252.874	-0.812535	0.0500819	-16.2241	3.40496e-59	1.66749e-58
PGM1	ENSG00000079739	305.662	0.281758	0.0905246	3.11251	0.00185506	0.00235484
DDX1	ENSG00000079785	2116.54	0.352847	0.0292556	12.0608	1.70058e-33	5.10791e-33
DNM2	ENSG00000079805	5652.9	-0.38093	0.0288757	-13.1921	9.74559e-40	3.32177e-39
EPB41L2	ENSG00000079819	1863.1	-0.716511	0.0433764	-16.5184	2.70277e-61	1.37188e-60
MOXD1	ENSG00000079931	28.5364	0.767096	0.211879	3.62045	0.000294091	0.000390492
STX7	ENSG00000079950	4570.58	-0.65876	0.0240218	-27.4234	1.44409e-165	3.75999e-164
RABL2B	ENSG00000079974	439.571	0.0583776	0.0368194	1.58551	0.11285	0.127269
KEAP1	ENSG00000079999	1921.85	0.527607	0.0342495	15.4048	1.51975e-53	6.7406e-53
DDX43	ENSG00000080007	13.715	0.237942	0.0972922	2.44565	0.0144593	0.0174191
PTPRH	ENSG00000080031	34.7144	-0.705214	0.104253	-6.76442	1.33846e-11	2.34823e-11
SLC35C2	ENSG00000080189	1085.22	-0.00154378	0.0316669	-0.0487505	0.961118	0.964686
CRYBG3	ENSG00000080200	1013.49	0.505477	0.0429882	11.7585	6.38507e-32	1.8556e-31
RFX3	ENSG00000080298	339.925	0.0587642	0.0445909	1.31785	0.187553	0.207067
RIF1	ENSG00000080345	2013.8	0.706024	0.0368263	19.1717	6.37637e-82	4.60224e-81
RAB21	ENSG00000080371	2549.57	0.366531	0.0318556	11.506	1.23064e-30	3.47585e-30
SMARCA2	ENSG00000080503	1326.23	-1.12463	0.0381529	-29.4769	5.70007e-191	2.14286e-189
SESN1	ENSG00000080546	775.805	-1.71261	0.047534	-36.0291	2.93412e-284	5.57483e-282
MID2	ENSG00000080561	19.6399	1.37961	0.172394	8.00266	1.21761e-15	2.39804e-15
COL5A3	ENSG00000080573	212.71	3.99579	0.189407	21.0963	8.59736e-99	8.16198e-98
SRCAP	ENSG00000080603	496.523	0.730846	0.0509141	14.3545	9.98731e-47	3.87798e-46
PUM3	ENSG00000080608	1127.36	1.39622	0.0458319	30.4639	7.84536e-204	3.58136e-202
CNOT4	ENSG00000080802	850.078	0.473575	0.0337799	14.0194	1.18564e-44	4.44655e-44
PSEN1	ENSG00000080815	3795.07	0.527912	0.035452	14.8909	3.7768e-50	1.57994e-49
CPOX	ENSG00000080819	602.552	-0.890592	0.0439211	-20.2771	2.04882e-91	1.73219e-90
CLDND1	ENSG00000080822	4103.2	1.08436	0.0739177	14.6699	1.00561e-48	4.08164e-48
HSP90AA1	ENSG00000080824	24038.3	0.303073	0.0350653	8.64308	5.47171e-18	1.14517e-17
RBL1	ENSG00000080839	419.023	-0.868394	0.0547829	-15.8515	1.37165e-56	6.41135e-56
DLGAP4	ENSG00000080845	698.387	0.376135	0.0443046	8.48976	2.07069e-17	4.26641e-17
NDC80	ENSG00000080986	478.115	-0.657833	0.0975813	-6.74139	1.56883e-11	2.74521e-11
AP4E1	ENSG00000081014	628.407	-0.314868	0.0382495	-8.23196	1.84169e-16	3.7087e-16
RSBN1	ENSG00000081019	421.662	0.21568	0.0315713	6.83154	8.40086e-12	1.48294e-11
MAGI3	ENSG00000081026	110	-0.206841	0.0514212	-4.02249	5.75856e-05	7.89829e-05
CXCL2	ENSG00000081041	3213.85	3.83453	0.146382	26.1954	2.9977e-151	6.15295e-150
TCF7	ENSG00000081059	88.3791	0.805788	0.0643364	12.5246	5.47614e-36	1.7306e-35
OSTM1	ENSG00000081087	3643.4	-0.291511	0.0392683	-7.42359	1.13989e-13	2.12332e-13
PCNP	ENSG00000081154	2795.44	0.00405227	0.0275714	0.146974	0.883153	0.892869
EXD2	ENSG00000081177	489.661	-0.233917	0.0363774	-6.43029	1.27361e-10	2.16293e-10
ARG2	ENSG00000081181	126.579	0.277806	0.074692	3.71936	0.000199732	0.000266916
MEF2C	ENSG00000081189	2199.61	-2.30195	0.0799301	-28.7995	2.17344e-182	7.31065e-181
PTPRC	ENSG00000081237	11298.9	0.0211558	0.0436167	0.48504	0.627648	0.651319
UBA5	ENSG00000081307	818.264	-0.387502	0.031066	-12.4735	1.0414e-35	3.27417e-35
STK17B	ENSG00000081320	2339.04	-0.294831	0.0604797	-4.87487	1.08879e-06	1.60634e-06
CDC14B	ENSG00000081377	235.857	-0.812067	0.0585164	-13.8776	8.66044e-44	3.19344e-43
ZNF510	ENSG00000081386	201.552	-0.411781	0.0303234	-13.5797	5.28684e-42	1.88185e-41
LRP2	ENSG00000081479	62.0005	0.196034	0.265155	0.739321	0.459712	0.485689
ZNF506	ENSG00000081665	213.886	-0.123809	0.0671774	-1.84302	0.065326	0.0751254
JMJD4	ENSG00000081692	124.476	0.658815	0.0432867	15.2198	2.61373e-52	1.13109e-51
DUSP12	ENSG00000081721	513.241	-0.116754	0.0310336	-3.76218	0.000168439	0.000225891
AACS	ENSG00000081760	441.815	0.263788	0.0372464	7.08223	1.41856e-12	2.56264e-12
KIAA0141	ENSG00000081791	1456.21	-0.339885	0.0269652	-12.6046	1.99266e-36	6.35444e-36
HSPB11	ENSG00000081870	701.663	-0.251799	0.0414466	-6.07527	1.23777e-09	2.03521e-09
PHLPP1	ENSG00000081913	205.142	-0.535167	0.0532979	-10.041	1.00606e-23	2.43213e-23
ATP8B1	ENSG00000081923	271.012	0.0133373	0.0543516	0.24539	0.806154	0.821224
SMARCD3	ENSG00000082014	106.95	-0.480824	0.073787	-6.51638	7.20249e-11	1.23481e-10
WDR70	ENSG00000082068	564.665	-0.275908	0.0251507	-10.9702	5.31745e-28	1.42244e-27
FYB1	ENSG00000082074	3017.84	-0.633047	0.0567993	-11.1453	7.54777e-29	2.05383e-28
STRADB	ENSG00000082146	833.257	-0.0257846	0.028363	-0.909092	0.363302	0.389034
BZW1	ENSG00000082153	3599.65	0.297466	0.0299522	9.93137	3.04055e-23	7.27911e-23
ME2	ENSG00000082212	4872.04	-0.510813	0.0384552	-13.2833	2.89238e-40	9.96004e-40
C5orf22	ENSG00000082213	1286.21	0.201714	0.0466011	4.32851	1.50119e-05	2.11533e-05
CCNT2	ENSG00000082258	1559.04	0.529134	0.0292515	18.0891	3.88041e-73	2.42845e-72
FAM135A	ENSG00000082269	1136.87	-0.592027	0.0379143	-15.6149	5.76697e-55	2.61729e-54
EPB41L3	ENSG00000082397	10122.8	0.493481	0.0388597	12.6991	5.98465e-37	1.93391e-36
COBLL1	ENSG00000082438	163.519	0.643675	0.107076	6.01136	1.83978e-09	3.00923e-09
TRAF5	ENSG00000082512	465.926	-0.805172	0.0689152	-11.6835	1.54745e-31	4.45934e-31
MRPL22	ENSG00000082515	619.527	-0.150638	0.0345703	-4.35745	1.31587e-05	1.85941e-05
GEMIN5	ENSG00000082516	437.551	1.01203	0.0377093	26.8377	1.17474e-158	2.76202e-157
NFE2L1	ENSG00000082641	3584.43	0.0455017	0.0271876	1.67362	0.094206	0.106895
GSK3B	ENSG00000082701	1898.56	0.118806	0.0358257	3.31622	0.000912451	0.00118034
ITGB5	ENSG00000082781	1795.4	-1.4563	0.0691964	-21.0459	2.49265e-98	2.34269e-97
ERC1	ENSG00000082805	1717.33	0.169705	0.0279974	6.06144	1.34904e-09	2.21635e-09
XPO1	ENSG00000082898	6106.3	-0.260782	0.0470862	-5.5384	3.05255e-08	4.78898e-08
RNF13	ENSG00000082996	3573.82	-0.600522	0.0428683	-14.0085	1.38225e-44	5.1756e-44
PALB2	ENSG00000083093	465.551	0.137091	0.0335057	4.09157	4.28464e-05	5.91652e-05
DOPEY1	ENSG00000083097	475.796	0.193312	0.0420678	4.59526	4.32213e-06	6.23401e-06
LYRM2	ENSG00000083099	1361.11	-0.174584	0.0269661	-6.4742	9.53176e-11	1.62622e-10
BCKDHB	ENSG00000083123	369.67	-0.775001	0.0429159	-18.0586	6.75273e-73	4.20848e-72
KAT6A	ENSG00000083168	1527.77	0.42285	0.0324348	13.0369	7.54294e-39	2.5287e-38
ZCCHC6	ENSG00000083223	1134.68	-0.241505	0.0325626	-7.41662	1.20145e-13	2.23622e-13
ULK2	ENSG00000083290	1779.04	0.189127	0.0563053	3.35896	0.000782373	0.00101515
TNPO1	ENSG00000083312	6993.86	-0.0518795	0.0268623	-1.93132	0.0534439	0.0618454
PLOD1	ENSG00000083444	3437.53	-0.245985	0.0499298	-4.92663	8.36596e-07	1.24025e-06
ITGAE	ENSG00000083457	467.496	0.131584	0.0409185	3.21575	0.00130102	0.00166795
DIS3	ENSG00000083520	1453.92	0.501915	0.0293691	17.0899	1.76377e-65	9.57474e-65
PIBF1	ENSG00000083535	291.19	0.135508	0.0369316	3.66917	0.00024334	0.000324085
TDRD3	ENSG00000083544	314.115	-0.184025	0.0495178	-3.71635	0.000202121	0.000270032
NUFIP1	ENSG00000083635	172.935	0.285401	0.0405716	7.03451	1.99965e-12	3.59529e-12
PDS5B	ENSG00000083642	975.036	-0.445189	0.0307106	-14.4963	1.27886e-47	5.07213e-47
OXCT1	ENSG00000083720	299.989	-0.0533068	0.0637756	-0.835849	0.40324	0.429121
RRAGB	ENSG00000083750	247.209	-0.137108	0.0333288	-4.11379	3.8921e-05	5.38399e-05
CYLD	ENSG00000083799	1886.25	0.237743	0.0377268	6.3017	2.94396e-10	4.93821e-10
SLC27A5	ENSG00000083807	56.0128	-0.143437	0.0551632	-2.60024	0.00931587	0.0113897
ZNF324	ENSG00000083812	124.402	0.125572	0.0355977	3.52753	0.00041945	0.000552819
ZNF671	ENSG00000083814	183.46	-0.560963	0.0385327	-14.5581	5.18702e-48	2.07836e-47
ZNF416	ENSG00000083817	81.3064	-0.0861513	0.0390905	-2.2039	0.0275317	0.0325701
ZNF586	ENSG00000083828	303.042	0.153299	0.032315	4.74389	2.09655e-06	3.05783e-06
ZNF446	ENSG00000083838	46.576	0.062855	0.0480651	1.3077	0.190974	0.210496
ZNF264	ENSG00000083844	792.397	0.358302	0.0318945	11.2339	2.77786e-29	7.63125e-29
RPS5	ENSG00000083845	2790.07	0.57372	0.0523144	10.9668	5.52081e-28	1.47656e-27
FAT1	ENSG00000083857	413.234	0.455443	0.108659	4.19149	2.77134e-05	3.85868e-05
YTHDC1	ENSG00000083896	1124.6	0.33401	0.0387784	8.61329	7.09919e-18	1.48115e-17
CHMP2B	ENSG00000083937	1588.67	0.096773	0.0380607	2.54259	0.0110033	0.0133852
SMAP2	ENSG00000084070	2536.97	-0.0294586	0.0473842	-0.621696	0.534142	0.559074
PPIE	ENSG00000084072	900.188	-0.0693794	0.0430028	-1.61337	0.106664	0.120528
ZMPSTE24	ENSG00000084073	1948.43	0.034875	0.032024	1.08903	0.276142	0.299511
STARD7	ENSG00000084090	4890.85	-0.0293596	0.0374857	-0.78322	0.433498	0.459374
NOA1	ENSG00000084092	323.891	-0.169581	0.0234009	-7.2468	4.26723e-13	7.8152e-13
REST	ENSG00000084093	1724.31	0.0503637	0.0271359	1.85598	0.0634564	0.0730411
SSH1	ENSG00000084112	4396.92	-0.0905153	0.0360239	-2.51265	0.0119829	0.0145404
GSTP1	ENSG00000084207	2435.52	-0.142875	0.0485392	-2.94349	0.00324535	0.00407117
APLP2	ENSG00000084234	18171.6	-0.0282402	0.0321803	-0.87756	0.380183	0.405813
FAM234B	ENSG00000084444	475.743	0.204552	0.0536996	3.80919	0.000139424	0.000187373
WBP11	ENSG00000084463	2059.36	0.145863	0.0247595	5.89121	3.8338e-09	6.21579e-09
EIF3I	ENSG00000084623	2672.35	0.434332	0.0291135	14.9186	2.49592e-50	1.04942e-49
COL16A1	ENSG00000084636	37.05	0.519188	0.171125	3.03397	0.00241356	0.0030462
TXLNA	ENSG00000084652	2972.72	0.521774	0.0298939	17.4542	3.19926e-68	1.82112e-67
NCOA1	ENSG00000084676	842.719	0.103156	0.0361444	2.854	0.0043172	0.0053812
AGBL5	ENSG00000084693	244.527	-0.202541	0.044913	-4.50964	6.49388e-06	9.28452e-06
KIF3C	ENSG00000084731	266.691	-0.931571	0.0554615	-16.7967	2.57965e-63	1.35083e-62
RAB10	ENSG00000084733	8142.89	0.164767	0.0285937	5.76235	8.29509e-09	1.32774e-08
HADHA	ENSG00000084754	5446.74	-0.250359	0.0286018	-8.75326	2.07268e-18	4.38488e-18
MAPRE3	ENSG00000084764	117.349	0.777652	0.0666227	11.6725	1.76205e-31	5.07049e-31
CAD	ENSG00000084774	884.55	0.634475	0.0554523	11.4418	2.58419e-30	7.25514e-30
CD59	ENSG00000085063	7334.99	0.246033	0.0383438	6.41649	1.39451e-10	2.36369e-10
CD82	ENSG00000085117	4777.56	1.34707	0.0796017	16.9227	3.06209e-64	1.62833e-63
BCORL1	ENSG00000085185	367.268	2.13424	0.0807656	26.425	7.06461e-154	1.50955e-152
ATRX	ENSG00000085224	2736.12	-0.118148	0.0313689	-3.76641	0.000165612	0.000222122
AK6	ENSG00000085231	719.552	0.497505	0.0375687	13.2426	4.98247e-40	1.70862e-39
FCN1	ENSG00000085265	190.658	-0.883723	0.212069	-4.16714	3.0844e-05	4.28356e-05
MYNN	ENSG00000085274	372.545	0.469824	0.0281878	16.6676	2.25357e-62	1.16532e-61
SCAMP1	ENSG00000085365	1200.15	-0.177137	0.0411715	-4.30242	1.68939e-05	2.37457e-05
PREP	ENSG00000085377	1093.07	0.0985097	0.0288955	3.40918	0.000651596	0.000849462
HACE1	ENSG00000085382	366.691	-0.633301	0.0401902	-15.7576	6.09126e-56	2.81999e-55
SEH1L	ENSG00000085415	1628.83	1.25685	0.0336437	37.3577	1.90288e-305	5.14509e-303
WDR47	ENSG00000085433	702.672	0.409608	0.0337382	12.1408	6.42126e-34	1.94785e-33
WDFY1	ENSG00000085449	2888.62	0.352062	0.0407894	8.63122	6.07017e-18	1.26928e-17
OVGP1	ENSG00000085465	12.5732	-0.615417	0.0978394	-6.29007	3.17317e-10	5.31952e-10
SLC25A24	ENSG00000085491	4349.18	-0.436276	0.0425875	-10.2442	1.25615e-24	3.11436e-24
MAP3K4	ENSG00000085511	563.978	0.0511659	0.046832	1.09254	0.274595	0.297971
PILRA	ENSG00000085514	3484.59	0.74283	0.0713909	10.4051	2.34958e-25	5.91603e-25
ZNF213	ENSG00000085644	200.386	-0.0791263	0.0382596	-2.06814	0.0386265	0.0452084
AKR1B1	ENSG00000085662	5623.96	0.675131	0.0399839	16.8851	5.79462e-64	3.06633e-63
CPNE3	ENSG00000085719	1852.92	-0.348183	0.0356723	-9.76061	1.66145e-22	3.907e-22
RRN3	ENSG00000085721	1198.03	0.698833	0.034508	20.2513	3.45766e-91	2.91455e-90
CTTN	ENSG00000085733	368.596	-0.212897	0.0779907	-2.72978	0.00633764	0.00783016
MTIF2	ENSG00000085760	1028.42	-0.160387	0.026484	-6.05602	1.39533e-09	2.29105e-09
DDHD2	ENSG00000085788	798.67	0.0343144	0.0295767	1.16018	0.245974	0.268379
EPS15	ENSG00000085832	3972.66	-0.329164	0.0367458	-8.95789	3.30963e-19	7.15788e-19
ORC1	ENSG00000085840	169.117	-1.10636	0.0696686	-15.8803	8.67697e-57	4.08294e-56
MGST2	ENSG00000085871	734.323	-0.735693	0.0548252	-13.4189	4.68748e-41	1.63823e-40
CHERP	ENSG00000085872	1138.13	1.0415	0.0584044	17.8326	3.94301e-71	2.38446e-70
ATG16L1	ENSG00000085978	568.005	-0.0609356	0.027227	-2.23806	0.0252171	0.0299023
USP40	ENSG00000085982	1121.48	-0.118648	0.025088	-4.72928	2.25317e-06	3.28421e-06
POMGNT1	ENSG00000085998	516.298	0.4798	0.0338374	14.1796	1.22555e-45	4.67603e-45
RAD54L	ENSG00000085999	157.513	-0.246094	0.089741	-2.74227	0.00610166	0.00754524
MAST2	ENSG00000086015	1483.04	-0.0114282	0.0443627	-0.257609	0.796709	0.812214
DNAJA1	ENSG00000086061	5673.92	0.615545	0.0339858	18.1118	2.5706e-73	1.61351e-72
B4GALT1	ENSG00000086062	6042.57	1.15206	0.0631802	18.2345	2.74993e-74	1.75666e-73
CHMP5	ENSG00000086065	2557.86	0.174705	0.0455897	3.83212	0.000127043	0.000171127
NFX1	ENSG00000086102	1950.1	0.406408	0.0283989	14.3107	1.87706e-46	7.25039e-46
DIMT1	ENSG00000086189	889.012	0.58451	0.0293365	19.9244	2.50263e-88	2.01645e-87
IPO11	ENSG00000086200	534.589	0.214007	0.0408735	5.23585	1.64229e-07	2.50115e-07
EIF2AK1	ENSG00000086232	1921.19	-0.156368	0.0243225	-6.42895	1.28486e-10	2.18175e-10
NME8	ENSG00000086288	41.4814	0.81047	0.0736968	10.9974	3.93499e-28	1.05524e-27
EPDR1	ENSG00000086289	28.7062	-0.512819	0.145543	-3.52349	0.0004259	0.000561004
SNX10	ENSG00000086300	3498.99	1.21447	0.0767825	15.817	2.37607e-56	1.10548e-55
SEPHS1	ENSG00000086475	704.572	-0.0483118	0.0238119	-2.02889	0.0424698	0.049558
MRPL28	ENSG00000086504	666.973	0.0493054	0.0407681	1.20941	0.226505	0.248027
ITPKC	ENSG00000086544	177.421	0.716571	0.0503698	14.2262	6.29968e-46	2.4141e-45
FAT2	ENSG00000086570	107.384	-1.38562	0.0716486	-19.339	2.52077e-83	1.8556e-82
RBM22	ENSG00000086589	1417.26	0.268316	0.0284142	9.443	3.62253e-21	8.26563e-21
TMED2	ENSG00000086598	5218.43	0.109089	0.0323565	3.37147	0.000747669	0.000971196
ERO1B	ENSG00000086619	541.992	0.0531904	0.0419332	1.26845	0.204636	0.225043
ZFAND6	ENSG00000086666	2976.02	0.426567	0.0267137	15.9681	2.13208e-57	1.01171e-56
TXLNG	ENSG00000086712	490.117	0.566175	0.0323563	17.4982	1.47976e-68	8.47125e-68
LAT2	ENSG00000086730	2198.3	-0.538007	0.0545066	-9.8705	5.58856e-23	1.32863e-22
HUWE1	ENSG00000086758	11736.6	1.75813	0.0515335	34.1162	4.24242e-255	4.84946e-253
ZW10	ENSG00000086827	727.357	0.0924536	0.0274489	3.36821	0.000756585	0.000982595
ALG9	ENSG00000086848	94.0322	0.0365238	0.0408649	0.893771	0.371444	0.397058
ACOX3	ENSG00000087008	586.963	0.795473	0.03237	24.5744	2.37577e-133	3.78723e-132
MTMR2	ENSG00000087053	1465.2	0.467339	0.038996	11.9843	4.29639e-33	1.27873e-32
PPP1R15A	ENSG00000087074	4198.49	1.31588	0.0543144	24.2272	1.15039e-129	1.74106e-128
HSD17B14	ENSG00000087076	1083.32	-0.664027	0.0600478	-11.0583	1.99832e-28	5.40106e-28
TRIP6	ENSG00000087077	232.151	-0.0960039	0.0611849	-1.56908	0.11663	0.13133
ACHE	ENSG00000087085	75.9675	2.68312	0.133797	20.0536	1.87777e-89	1.54304e-88
FTL	ENSG00000087086	574088	-0.113343	0.045936	-2.4674	0.0136098	0.0164323
SRRT	ENSG00000087087	2063.14	0.212152	0.0225381	9.41304	4.82007e-21	1.09519e-20
BAX	ENSG00000087088	1520.06	-0.0711689	0.0362431	-1.96365	0.0495701	0.0574999
NLK	ENSG00000087095	712.646	-0.374611	0.0434864	-8.61444	7.02869e-18	1.46666e-17
PIGS	ENSG00000087111	1447.18	0.0596296	0.0376863	1.58226	0.11359	0.128074
ADAMTS2	ENSG00000087116	89.6735	0.952515	0.142606	6.67937	2.39979e-11	4.18001e-11
ATXN7L3	ENSG00000087152	975.396	0.160477	0.0351064	4.57116	4.85027e-06	6.98002e-06
PGS1	ENSG00000087157	1064.83	0.662436	0.0444034	14.9186	2.49562e-50	1.04942e-49
PSMC5	ENSG00000087191	1943.97	0.205087	0.0249645	8.21514	2.11924e-16	4.25969e-16
UIMC1	ENSG00000087206	512.27	0.502946	0.0236319	21.2825	1.64897e-100	1.61453e-99
CETP	ENSG00000087237	4.34322	0.298267	0.14995	1.98911	0.0466891	0.0542878
MMP2	ENSG00000087245	1491.13	-0.52702	0.0645995	-8.15826	3.39874e-16	6.79941e-16
LPCAT2	ENSG00000087253	3879.14	-0.218104	0.0440495	-4.95134	7.37031e-07	1.09542e-06
OGFOD1	ENSG00000087263	1081.49	0.804704	0.0346309	23.2366	1.94383e-119	2.47781e-118
SH3BP2	ENSG00000087266	5402.47	-0.0908721	0.0333465	-2.72508	0.00642855	0.00793899
NOP14	ENSG00000087269	708.4	0.826396	0.0358114	23.0763	8.00686e-118	1.00335e-116
ADD1	ENSG00000087274	3087.96	-0.168977	0.0229048	-7.37737	1.61446e-13	2.99069e-13
L2HGDH	ENSG00000087299	202.453	-0.118749	0.0435027	-2.72968	0.00633949	0.00783176
TXNDC16	ENSG00000087301	210.767	-0.117803	0.0603029	-1.95353	0.0507571	0.0588427
C14orf166	ENSG00000087302	1876.76	0.258692	0.0313664	8.2474	1.61879e-16	3.26498e-16
NID2	ENSG00000087303	39.2268	0.689071	0.147759	4.66349	3.1089e-06	4.50956e-06
GMCL1	ENSG00000087338	499.198	-0.290597	0.038579	-7.53253	4.97683e-14	9.3561e-14
SF3B2	ENSG00000087365	2741.26	0.127117	0.0249607	5.09266	3.53067e-07	5.30866e-07
KLHL42	ENSG00000087448	412.522	0.203364	0.0315449	6.44681	1.14232e-10	1.94279e-10
GNAS	ENSG00000087460	8225.42	-0.155891	0.0384903	-4.05015	5.11847e-05	7.03889e-05
DNM1L	ENSG00000087470	2718.01	0.22919	0.02636	8.6946	3.48056e-18	7.32694e-18
ERGIC2	ENSG00000087502	1079.26	-0.0790154	0.0270441	-2.92172	0.00348103	0.00435903
TFAP2C	ENSG00000087510	241.343	-0.585042	0.064618	-9.05385	1.38013e-19	3.01314e-19
AURKA	ENSG00000087586	800.62	-0.631415	0.0560629	-11.2626	2.00717e-29	5.53348e-29
CASS4	ENSG00000087589	85.2245	-2.44868	0.082139	-29.8115	2.77519e-195	1.09604e-193
PIR	ENSG00000087842	806.958	-0.0515749	0.0625667	-0.824319	0.409758	0.435728
AAMDC	ENSG00000087884	89.5057	-0.318237	0.0496241	-6.41294	1.42737e-10	2.41793e-10
RFX2	ENSG00000087903	196.184	-0.145687	0.0475448	-3.06419	0.00218257	0.00276111
METTL2A	ENSG00000087995	250.511	0.370968	0.0294073	12.6148	1.74904e-36	5.58899e-36
ALG6	ENSG00000088035	367.95	-0.525561	0.0357504	-14.7009	6.36443e-49	2.59599e-48
CNOT3	ENSG00000088038	805.763	0.311185	0.0372265	8.35922	6.31365e-17	1.28596e-16
GP6	ENSG00000088053	39.9258	1.29905	0.127759	10.168	2.75532e-24	6.7597e-24
PTPN4	ENSG00000088179	135.565	-0.797203	0.0437004	-18.2424	2.37621e-74	1.52e-73
DDX18	ENSG00000088205	1939.48	0.752057	0.0406705	18.4915	2.41779e-76	1.6035e-75
KHSRP	ENSG00000088247	3089.19	0.380235	0.0339745	11.1918	4.47292e-29	1.22162e-28
GNA11	ENSG00000088256	148.556	0.0252029	0.0582853	0.432406	0.665446	0.688156
EDEM2	ENSG00000088298	2280.21	-0.0883465	0.0325418	-2.71487	0.00663026	0.00817517
DNMT3B	ENSG00000088305	57.5791	-0.916339	0.0595998	-15.3749	2.41354e-53	1.06544e-52
TPX2	ENSG00000088325	1203.49	-0.380334	0.0927641	-4.10001	4.13128e-05	5.70867e-05
PDRG1	ENSG00000088356	619.194	0.551884	0.0377477	14.6203	2.08344e-48	8.41034e-48
EPB41L1	ENSG00000088367	903.946	-1.14859	0.0893279	-12.8582	7.74039e-38	2.54513e-37
DOCK9	ENSG00000088387	84.9894	0.0699601	0.226357	0.30907	0.757268	0.775695
ANKRD10	ENSG00000088448	3429.45	-0.44228	0.0340962	-12.9715	1.77495e-38	5.90529e-38
TGDS	ENSG00000088451	453.902	0.242623	0.0320113	7.57929	3.47463e-14	6.56631e-14
DOCK3	ENSG00000088538	59.5077	-0.655252	0.100794	-6.50091	7.98362e-11	1.3664e-10
C3orf18	ENSG00000088543	41.1519	-0.916461	0.0668845	-13.7021	9.8564e-43	3.55154e-42
COQ9	ENSG00000088682	720.685	-0.355463	0.0322391	-11.0258	2.86873e-28	7.71655e-28
KIF9	ENSG00000088727	66.1593	-0.0130284	0.0450417	-0.289252	0.772388	0.789554
CRLS1	ENSG00000088766	1444.49	0.588347	0.0416779	14.1165	3.00402e-45	1.13845e-44
PPP1R13B	ENSG00000088808	339.8	0.103869	0.0523581	1.98382	0.0472758	0.0549518
ATRN	ENSG00000088812	4600.02	0.0773643	0.0587914	1.31591	0.188204	0.207736
SMOX	ENSG00000088826	1530.23	-0.468622	0.0507391	-9.23591	2.56097e-20	5.69636e-20
SIGLEC1	ENSG00000088827	11003	-0.0585145	0.0659243	-0.8876	0.374756	0.400385
FKBP1A	ENSG00000088832	11320.9	-0.0672648	0.0328489	-2.0477	0.0405895	0.0474309
NSFL1C	ENSG00000088833	1424.39	-0.271684	0.0238281	-11.4018	4.09385e-30	1.1441e-29
SLC4A11	ENSG00000088836	71.7526	-0.534371	0.0660717	-8.08774	6.07816e-16	1.20978e-15
C20orf194	ENSG00000088854	2071.74	0.0128342	0.0409849	0.313144	0.754171	0.772691
ZNF343	ENSG00000088876	195.215	0.864933	0.0387473	22.3224	2.23896e-110	2.54897e-109
EBF4	ENSG00000088881	24.994	4.31936	0.219909	19.6416	6.82099e-86	5.26073e-85
CPXM1	ENSG00000088882	99.6206	3.2719	0.140206	23.3364	1.89412e-120	2.45677e-119
MAVS	ENSG00000088888	3327.32	0.0624807	0.0299551	2.08581	0.0369954	0.043368
LZTS3	ENSG00000088899	84.4625	0.720019	0.0810263	8.88624	6.32135e-19	1.35464e-18
XRN2	ENSG00000088930	3173.82	0.403188	0.0304832	13.2266	6.16352e-40	2.11055e-39
KIZ	ENSG00000088970	114.596	-0.9705	0.0366909	-26.4507	3.5801e-154	7.69667e-153
DYNLL1	ENSG00000088986	3707.43	0.43651	0.0379172	11.5122	1.14554e-30	3.242e-30
TESC	ENSG00000088992	1687.62	-1.06873	0.0837103	-12.7671	2.50452e-37	8.16829e-37
SNX5	ENSG00000089006	4380.36	0.0512478	0.032359	1.58372	0.113256	0.127708
RPL6	ENSG00000089009	6021.16	0.25894	0.0452149	5.72688	1.02295e-08	1.63272e-08
MAPKAPK5	ENSG00000089022	1050.11	0.28865	0.0214688	13.4451	3.29095e-41	1.15331e-40
P2RX7	ENSG00000089041	1588.58	1.67674	0.0685283	24.4678	3.25192e-132	5.1029e-131
ESF1	ENSG00000089048	714.494	0.82934	0.0563389	14.7205	4.75833e-49	1.94483e-48
RBBP9	ENSG00000089050	320.047	-0.223182	0.0355621	-6.27583	3.47775e-10	5.82109e-10
ANAPC5	ENSG00000089053	2199.55	0.0472581	0.0269206	1.75546	0.0791802	0.0904733
SLC23A2	ENSG00000089057	5652.23	-1.24388	0.0607902	-20.4618	4.71511e-93	4.07715e-92
SLC8B1	ENSG00000089060	1514.29	-0.726187	0.0343133	-21.1634	2.07499e-99	1.986e-98
TMEM230	ENSG00000089063	3030.79	-0.180192	0.0342099	-5.26726	1.38473e-07	2.11462e-07
DZANK1	ENSG00000089091	62.611	-0.85225	0.0498825	-17.0851	1.91472e-65	1.03822e-64
KDM2B	ENSG00000089094	2067.67	-0.407728	0.0321591	-12.6785	7.78327e-37	2.50762e-36
TASP1	ENSG00000089123	157.602	0.620484	0.0352216	17.6166	1.83798e-69	1.07451e-68
OAS1	ENSG00000089127	1959.55	0.277547	0.110869	2.50338	0.0123013	0.0149126
GCN1	ENSG00000089154	2914.18	0.845242	0.0432134	19.5597	3.40857e-85	2.60036e-84
RPLP0	ENSG00000089157	14934.5	0.511008	0.0489913	10.4306	1.79757e-25	4.54076e-25
PXN	ENSG00000089159	4349.78	-0.132288	0.0601637	-2.1988	0.0278919	0.0329879
SIRT4	ENSG00000089163	10.4972	-1.15814	0.0952434	-12.1598	5.08815e-34	1.54646e-33
KIF16B	ENSG00000089177	651.655	-0.6131	0.0357523	-17.1485	6.44564e-66	3.52629e-65
TRMT6	ENSG00000089195	381.305	1.0407	0.0439843	23.6607	9.15709e-124	1.26472e-122
PEBP1	ENSG00000089220	4420.65	-0.359599	0.0389281	-9.23752	2.52269e-20	5.61222e-20
BRAP	ENSG00000089234	912.248	0.142041	0.0202928	6.99959	2.56705e-12	4.60073e-12
ERP29	ENSG00000089248	2875.5	-0.437578	0.0397572	-11.0063	3.56481e-28	9.56693e-28
FUS	ENSG00000089280	6147.07	0.180481	0.0274023	6.58635	4.50767e-11	7.78311e-11
IGBP1	ENSG00000089289	475.799	-0.32302	0.0320137	-10.0901	6.11239e-24	1.4884e-23
FXYD5	ENSG00000089327	1501.22	0.0364914	0.0451761	0.807759	0.419229	0.445227
ZNF302	ENSG00000089335	441.411	-0.546178	0.0349224	-15.6397	3.9033e-55	1.77664e-54
GRAMD1A	ENSG00000089351	4436.87	2.55608	0.0731851	34.9263	2.96658e-267	4.3448e-265
HEPH	ENSG00000089472	50.2852	0.0835356	0.132049	0.63261	0.526988	0.55212
CDIP1	ENSG00000089486	481.481	-0.41168	0.0449707	-9.15441	5.46578e-20	1.20604e-19
CMTM1	ENSG00000089505	35.6274	-1.45696	0.071541	-20.3654	3.38734e-92	2.88293e-91
KCNH4	ENSG00000089558	31.2841	-0.167333	0.0932136	-1.79516	0.0726284	0.0832644
GANAB	ENSG00000089597	8362.89	0.55842	0.0548838	10.1746	2.57507e-24	6.3252e-24
GMIP	ENSG00000089639	2906.38	0.199175	0.0383729	5.1905	2.09727e-07	3.17857e-07
RBM41	ENSG00000089682	692.073	-0.425092	0.0382062	-11.1263	9.3475e-29	2.53963e-28
BIRC5	ENSG00000089685	597.616	-0.464192	0.104036	-4.46184	8.12606e-06	1.15699e-05
LAG3	ENSG00000089692	7.32974	-0.521781	0.127047	-4.10698	4.00863e-05	5.54301e-05
MLF2	ENSG00000089693	5841.23	0.466096	0.0516554	9.02318	1.82708e-19	3.97968e-19
OTUB2	ENSG00000089723	51.8692	-0.644482	0.0536068	-12.0224	2.71051e-33	8.10847e-33
DDX24	ENSG00000089737	2525.85	0.537176	0.0253593	21.1825	1.38342e-99	1.32952e-98
ZBTB25	ENSG00000089775	450.892	-0.79674	0.0357276	-22.3004	3.66176e-110	4.14862e-109
NECAP1	ENSG00000089818	818.18	0.654032	0.0286314	22.8432	1.70898e-115	2.08941e-114
ARHGAP4	ENSG00000089820	6446.94	-0.465983	0.0531909	-8.76058	1.94245e-18	4.11184e-18
ANKRD24	ENSG00000089847	16.782	-0.385278	0.110532	-3.48566	0.000490928	0.000644968
DHX32	ENSG00000089876	778.877	0.14148	0.0288459	4.90467	9.35822e-07	1.38516e-06
RCOR1	ENSG00000089902	1791.19	0.673949	0.035725	18.8649	2.21655e-79	1.539e-78
GPATCH2L	ENSG00000089916	2420.48	-0.113646	0.0273721	-4.15189	3.29745e-05	4.5722e-05
LTBP4	ENSG00000090006	257.021	-0.376979	0.0467281	-8.06752	7.17428e-16	1.42492e-15
BLVRB	ENSG00000090013	2698.85	-0.425857	0.0663847	-6.41498	1.40843e-10	2.38671e-10
SLC9A1	ENSG00000090020	1066.84	0.133821	0.062454	2.14271	0.0321365	0.0378424
SPTLC1	ENSG00000090054	1342.25	0.104258	0.0281814	3.69953	0.000215998	0.000288106
PAPOLA	ENSG00000090060	4593.32	0.103862	0.0204552	5.07754	3.82357e-07	5.73739e-07
CCNK	ENSG00000090061	1331.74	0.991122	0.0718335	13.7975	2.63887e-43	9.63201e-43
PCBP4	ENSG00000090097	31.7078	-0.180248	0.101205	-1.78103	0.0749082	0.0857453
RGS1	ENSG00000090104	1033.26	0.492207	0.0841562	5.84873	4.95329e-09	7.99486e-09
YPEL3	ENSG00000090238	139.644	-2.35985	0.0807426	-29.2269	8.83472e-188	3.13677e-186
MRPS33	ENSG00000090263	513.469	-0.189147	0.0418758	-4.51685	6.27674e-06	8.98137e-06
NDUFB2	ENSG00000090266	1153.24	-0.00404118	0.046584	-0.0867503	0.93087	0.936867
NUDC	ENSG00000090273	2076.31	0.209717	0.0323162	6.48953	8.6107e-11	1.47229e-10
MAEA	ENSG00000090316	2857.76	-0.618173	0.0335791	-18.4095	1.10313e-75	7.24087e-75
ICAM1	ENSG00000090339	11455.6	1.63508	0.0746292	21.9093	2.11715e-106	2.24827e-105
STRN4	ENSG00000090372	1386.25	0.390587	0.0366418	10.6596	1.57306e-26	4.07164e-26
IRAK3	ENSG00000090376	1656.75	1.26935	0.0578081	21.958	7.26634e-107	7.79288e-106
LYZ	ENSG00000090382	1589.63	-0.459298	0.104043	-4.4145	1.01243e-05	1.43727e-05
MUL1	ENSG00000090432	906.4	-0.0395991	0.0346704	-1.14216	0.253388	0.276045
TFAP4	ENSG00000090447	97.7979	-0.769313	0.0728825	-10.5555	4.78922e-26	1.22742e-25
PDCD7	ENSG00000090470	451.753	0.162352	0.0365021	4.44773	8.67826e-06	1.23473e-05
SPG21	ENSG00000090487	6615.78	-0.0617588	0.0275583	-2.24103	0.0250244	0.0296789
DNAJB11	ENSG00000090520	2078.39	-0.220207	0.0266406	-8.26582	1.38738e-16	2.80307e-16
P3H2	ENSG00000090530	1533.91	1.93101	0.0714278	27.0344	5.82339e-161	1.41411e-159
RAB11FIP3	ENSG00000090565	209.323	0.264723	0.0592407	4.46861	7.8731e-06	1.12142e-05
GNPTG	ENSG00000090581	2287.98	-0.0975993	0.0370981	-2.63085	0.00851727	0.0104387
ZNF268	ENSG00000090612	552.719	-0.170282	0.0328041	-5.19088	2.09302e-07	3.17247e-07
GOLGA3	ENSG00000090615	1850.92	0.387571	0.0343931	11.2689	1.86966e-29	5.15743e-29
PABPC4	ENSG00000090621	2118.13	0.221051	0.0434842	5.08348	3.70572e-07	5.56531e-07
CD209	ENSG00000090659	385.2	0.596581	0.12004	4.96986	6.70025e-07	9.97201e-07
CERS4	ENSG00000090661	502.137	-0.820491	0.0475343	-17.261	9.24283e-67	5.1264e-66
MCOLN1	ENSG00000090674	1245.85	-0.742352	0.0425809	-17.4339	4.5599e-68	2.58726e-67
USP48	ENSG00000090686	1185.48	-0.599964	0.0286627	-20.9319	2.74504e-97	2.54084e-96
EFNB1	ENSG00000090776	293.853	-0.195381	0.0762526	-2.56229	0.0103986	0.0126803
PDPR	ENSG00000090857	1079.18	-0.256582	0.0565627	-4.53623	5.72687e-06	8.20877e-06
AARS	ENSG00000090861	2440.68	-0.394412	0.0438519	-8.99419	2.37973e-19	5.169e-19
GLG1	ENSG00000090863	4701.67	0.0698103	0.0442248	1.57853	0.114444	0.129015
KIF4A	ENSG00000090889	425.61	-0.204597	0.0992157	-2.06214	0.0391943	0.0458386
TNRC6A	ENSG00000090905	1321.8	-0.312396	0.0329345	-9.48537	2.41529e-21	5.53259e-21
PLEKHG2	ENSG00000090924	2380.04	-0.286412	0.0618511	-4.63066	3.64496e-06	5.27028e-06
NAT14	ENSG00000090971	63.946	-0.62074	0.0650842	-9.53749	1.46338e-21	3.36635e-21
PITPNM2	ENSG00000090975	48.0753	0.780087	0.102331	7.62319	2.47482e-14	4.69962e-14
EXOC1	ENSG00000090989	1747.35	-0.302797	0.0278976	-10.8539	1.91129e-27	5.04464e-27
RBM27	ENSG00000091009	321.674	0.369562	0.042892	8.6161	6.92717e-18	1.4459e-17
OSBPL8	ENSG00000091039	4270.06	0.550645	0.0493331	11.1618	6.27347e-29	1.70973e-28
DTX2	ENSG00000091073	1383.87	1.16856	0.0559148	20.8989	5.47858e-97	5.02799e-96
NLRC4	ENSG00000091106	910.126	-1.21779	0.0488807	-24.9135	5.31455e-137	8.89554e-136
PUS7	ENSG00000091127	445.007	1.173	0.0539487	21.7429	8.07227e-105	8.39468e-104
NRCAM	ENSG00000091129	95.8196	0.746193	0.160215	4.65743	3.20177e-06	4.64139e-06
LAMB1	ENSG00000091136	491.149	0.754936	0.0807534	9.34865	8.87715e-21	2.00084e-20
DLD	ENSG00000091140	3690.26	-0.0150314	0.0269313	-0.558138	0.57675	0.601387
WDR7	ENSG00000091157	719.652	-0.635906	0.0386151	-16.4678	6.25062e-61	3.15108e-60
TXNL1	ENSG00000091164	2113.88	0.249809	0.0245617	10.1707	2.68095e-24	6.58069e-24
ABCC6	ENSG00000091262	70.8436	-0.548001	0.0732823	-7.47795	7.5493e-14	1.41261e-13
CMTM6	ENSG00000091317	7937.26	0.337794	0.0279558	12.0831	1.2967e-33	3.9065e-33
ITGA6	ENSG00000091409	851.367	1.2878	0.0752031	17.1244	9.76839e-66	5.32752e-65
MAP3K20	ENSG00000091436	1043.82	2.06358	0.0803074	25.696	1.2955e-145	2.45482e-144
FH	ENSG00000091483	1698.83	0.161507	0.032031	5.04221	4.60198e-07	6.88558e-07
SEL1L3	ENSG00000091490	327.656	0.289508	0.0896626	3.22886	0.00124286	0.00159542
CDV3	ENSG00000091527	6869.18	0.689563	0.0401868	17.1589	5.38818e-66	2.95237e-65
ALKBH5	ENSG00000091542	1049.97	-0.274884	0.0289592	-9.49212	2.26389e-21	5.19086e-21
NLRP1	ENSG00000091592	126.839	-0.489706	0.0848931	-5.7685	7.99796e-09	1.2812e-08
PITPNM3	ENSG00000091622	104.71	-0.545631	0.106238	-5.13595	2.80727e-07	4.23683e-07
SPAG7	ENSG00000091640	1174.93	0.11588	0.0337034	3.43822	0.000585546	0.000765555
ORC6	ENSG00000091651	499.438	-0.331875	0.062557	-5.30517	1.12571e-07	1.72789e-07
ZC3HC1	ENSG00000091732	426.383	0.273753	0.0245495	11.1511	7.07624e-29	1.92776e-28
ESR1	ENSG00000091831	50.4485	-0.840284	0.0846394	-9.92781	3.15108e-23	7.53985e-23
ANGPT2	ENSG00000091879	87.4477	0.795974	0.0567398	14.0285	1.04319e-44	3.9165e-44
TMEM101	ENSG00000091947	268.238	-0.206976	0.0323214	-6.40368	1.51679e-10	2.56601e-10
CD200	ENSG00000091972	34.7725	0.288637	0.183164	1.57584	0.115063	0.129672
CCDC80	ENSG00000091986	918.437	-0.129155	0.13473	-0.958622	0.337749	0.362832
PSME1	ENSG00000092010	2035.04	0.45169	0.0369483	12.2249	2.28849e-34	7.01769e-34
PPP2R3C	ENSG00000092020	1053.92	0.12617	0.0291809	4.3237	1.53434e-05	2.16138e-05
HAUS4	ENSG00000092036	269.513	-0.946406	0.0354287	-26.713	3.32435e-157	7.57541e-156
CEBPE	ENSG00000092067	17.6445	-2.13787	0.120822	-17.6944	4.62871e-70	2.73444e-69
SLC7A8	ENSG00000092068	7596.25	-2.4518	0.0739901	-33.1369	8.75856e-241	7.79401e-239
OSGEP	ENSG00000092094	1277.37	-0.642765	0.0415118	-15.4839	4.45421e-54	1.9932e-53
SLC22A17	ENSG00000092096	61.9903	0.399794	0.150728	2.65242	0.00799182	0.00980583
RNF31	ENSG00000092098	562.791	0.532431	0.0400156	13.3056	2.14783e-40	7.40341e-40
SCFD1	ENSG00000092108	1792.05	0.0109074	0.0255352	0.42715	0.66927	0.691806
G2E3	ENSG00000092140	774.291	0.0892016	0.032774	2.72172	0.00649434	0.00801734
HECTD1	ENSG00000092148	3017.86	-0.120993	0.0312089	-3.87686	0.000105813	0.000143203
HNRNPC	ENSG00000092199	15708.9	0.983969	0.0279492	35.2057	1.63715e-271	2.61572e-269
RPGRIP1	ENSG00000092200	29.8278	1.10383	0.102582	10.7604	5.29328e-27	1.38643e-26
SUPT16H	ENSG00000092201	2711.97	0.113635	0.0272182	4.17497	2.9803e-05	4.14306e-05
TOX4	ENSG00000092203	2081.27	0.40857	0.0352754	11.5823	5.068e-31	1.44477e-30
GEMIN2	ENSG00000092208	211.522	0.179097	0.039539	4.52962	5.9091e-06	8.46652e-06
TGM1	ENSG00000092295	21.993	0.2044	0.0818492	2.49727	0.0125153	0.0151668
TINF2	ENSG00000092330	1106.74	0.175448	0.0305314	5.74648	9.11224e-09	1.45655e-08
DAZL	ENSG00000092345	107.959	4.15773	0.181512	22.9061	4.04019e-116	4.97418e-115
SEMA6A	ENSG00000092421	105.815	-0.0558748	0.065085	-0.85849	0.390622	0.41645
TRPM7	ENSG00000092439	3258.01	0.0253954	0.0301336	0.842758	0.399364	0.425125
WDR76	ENSG00000092470	216.527	-0.804448	0.0800949	-10.0437	9.79419e-24	2.36894e-23
CAPN3	ENSG00000092529	45.2589	-0.263738	0.0671675	-3.92657	8.61653e-05	0.000117119
SNAP23	ENSG00000092531	1762.23	-0.32397	0.0264165	-12.2639	1.41498e-34	4.36668e-34
TBX15	ENSG00000092607	37.6249	-1.59241	0.182468	-8.72708	2.61341e-18	5.51555e-18
PHGDH	ENSG00000092621	114.851	-0.543758	0.125425	-4.33533	1.45542e-05	2.05228e-05
EZR	ENSG00000092820	2772.82	-0.684107	0.0432289	-15.8252	2.08448e-56	9.711e-56
MYL6	ENSG00000092841	10102.8	0.109289	0.0414204	2.63853	0.00832663	0.0102095
AGO1	ENSG00000092847	1810.3	-0.999495	0.0429077	-23.294	5.09393e-120	6.54668e-119
CLSPN	ENSG00000092853	361.005	-0.485587	0.0837082	-5.80094	6.59424e-09	1.06009e-08
RFFL	ENSG00000092871	780.276	0.370814	0.0480622	7.71531	1.20692e-14	2.31094e-14
UNC13D	ENSG00000092929	562.522	-0.956471	0.068432	-13.9769	2.15552e-44	8.0325e-44
MFSD11	ENSG00000092931	750.279	-0.486664	0.0299568	-16.2455	2.40275e-59	1.17874e-58
DPYSL2	ENSG00000092964	4505.02	0.401033	0.0424945	9.43728	3.82568e-21	8.72067e-21
TGFB2	ENSG00000092969	87.9713	0.0288645	0.0962077	0.300023	0.764159	0.781843
GPATCH2	ENSG00000092978	346.752	0.103926	0.0309555	3.35726	0.000787192	0.00102112
NUP50	ENSG00000093000	1728.53	0.099656	0.0280875	3.54805	0.000388099	0.00051193
CDC45	ENSG00000093009	205.16	-0.2064	0.0928311	-2.22339	0.0261897	0.0310243
COMT	ENSG00000093010	1280.07	-0.030074	0.109001	-0.275906	0.78262	0.798987
ADA2	ENSG00000093072	7051.51	0.0729068	0.0788568	0.924547	0.355202	0.380883
ECHDC1	ENSG00000093144	1428.13	-0.36484	0.0273804	-13.3249	1.6594e-40	5.73107e-40
LRRFIP2	ENSG00000093167	1057.87	0.392433	0.0308361	12.7264	4.21845e-37	1.36851e-36
SEC22C	ENSG00000093183	1179.87	-0.0409565	0.0238899	-1.71439	0.0864576	0.0983411
XYLB	ENSG00000093217	360.579	-0.171667	0.0573342	-2.99415	0.00275209	0.00346506
HDAC6	ENSG00000094631	918.987	-0.124865	0.0364599	-3.42471	0.000615449	0.000803605
CDC6	ENSG00000094804	305.566	-0.769713	0.0863987	-8.90885	5.15627e-19	1.10869e-18
UPRT	ENSG00000094841	471.076	-0.0322347	0.0283385	-1.13749	0.255334	0.277971
CDC23	ENSG00000094880	971.541	-0.206925	0.0260177	-7.95322	1.81725e-15	3.55807e-15
AAAS	ENSG00000094914	616.425	-0.577745	0.037871	-15.2556	1.51058e-52	6.57344e-52
CBX5	ENSG00000094916	3536.51	0.0916544	0.0464402	1.9736	0.0484273	0.0562485
SUCO	ENSG00000094975	787.922	0.300172	0.0323207	9.28729	1.58265e-20	3.54276e-20
MSH2	ENSG00000095002	499.419	-1.3048	0.0535521	-24.365	4.02024e-131	6.21833e-130
MAP3K1	ENSG00000095015	2908.92	-0.806591	0.0570388	-14.1411	2.12004e-45	8.06052e-45
DHPS	ENSG00000095059	636.373	0.170566	0.0268977	6.34128	2.27862e-10	3.83544e-10
HOOK2	ENSG00000095066	278.472	-0.385779	0.0376823	-10.2377	1.34437e-24	3.32955e-24
ARCN1	ENSG00000095139	6252.99	0.661683	0.0356153	18.5786	4.78655e-77	3.21083e-76
TMEM38B	ENSG00000095209	881.576	0.756688	0.0539675	14.0212	1.15659e-44	4.33989e-44
PSMD5	ENSG00000095261	1213.02	0.038562	0.0506512	0.761325	0.446463	0.472295
PTGS1	ENSG00000095303	2874.76	-1.38155	0.0515746	-26.7874	4.53424e-158	1.052e-156
NUP188	ENSG00000095319	1705.35	0.820747	0.0407497	20.1412	3.21493e-90	2.66521e-89
CRAT	ENSG00000095321	467.466	-0.320134	0.0447752	-7.14981	8.68975e-13	1.57934e-12
SH2D3C	ENSG00000095370	388.83	-1.08968	0.0770945	-14.1343	2.334e-45	8.86682e-45
NANS	ENSG00000095380	1238.92	0.122483	0.0284855	4.29983	1.70927e-05	2.40227e-05
TBC1D2	ENSG00000095383	698.417	-0.104629	0.0567158	-1.8448	0.0650668	0.0748396
WHRN	ENSG00000095397	251.926	-0.787975	0.100406	-7.84792	4.22991e-15	8.18505e-15
CWF19L1	ENSG00000095485	604.389	-0.0359918	0.0269687	-1.33458	0.182015	0.201221
SEMA4G	ENSG00000095539	48.2293	0.194011	0.0668465	2.90234	0.0037039	0.00463152
BTAF1	ENSG00000095564	3414.25	0.531919	0.0400421	13.284	2.86651e-40	9.87338e-40
IKZF5	ENSG00000095574	615.188	0.309005	0.030428	10.1553	3.13939e-24	7.68987e-24
BLNK	ENSG00000095585	915.767	-1.71351	0.052095	-32.892	2.85679e-237	2.34891e-235
SORBS1	ENSG00000095637	192.207	2.92	0.123395	23.6638	8.5031e-124	1.17555e-122
BAMBI	ENSG00000095739	262.31	1.83949	0.103338	17.8008	6.97101e-71	4.19574e-70
IL11	ENSG00000095752	31.7044	0.674619	0.188191	3.58476	0.000337391	0.000446677
WAC	ENSG00000095787	2445.79	0.00118356	0.0229858	0.0514908	0.958934	0.962563
CREM	ENSG00000095794	1692.78	-0.890376	0.0568386	-15.665	2.62486e-55	1.19901e-54
NUBP2	ENSG00000095906	655.545	0.265536	0.0518011	5.12606	2.95871e-07	4.46203e-07
HIVEP1	ENSG00000095951	2263.9	0.5995	0.0665238	9.01181	2.0268e-19	4.4065e-19
TREM2	ENSG00000095970	6087.21	-1.25249	0.0588807	-21.2716	2.07942e-100	2.03032e-99
FKBP5	ENSG00000096060	3931.37	1.80314	0.0662295	27.2257	3.22535e-163	8.0835e-162
SRPK1	ENSG00000096063	1396.81	0.617285	0.0445344	13.8609	1.09351e-43	4.02479e-43
BRPF3	ENSG00000096070	752.282	0.284781	0.0416828	6.8321	8.36776e-12	1.47728e-11
MRPS18A	ENSG00000096080	147.048	0.0905804	0.0364831	2.4828	0.0130353	0.0157712
TMEM14A	ENSG00000096092	100.24	-0.316224	0.0809389	-3.90694	9.34713e-05	0.000126866
EFHC1	ENSG00000096093	167.424	-0.715223	0.0430925	-16.5974	7.28034e-62	3.74402e-61
HSP90AB1	ENSG00000096384	29353.2	0.896527	0.0359724	24.9227	4.22783e-137	7.08501e-136
CDC5L	ENSG00000096401	1489.27	-0.0859191	0.0253496	-3.38937	0.000700547	0.000911839
ITPR3	ENSG00000096433	81.2519	2.9805	0.13435	22.1846	4.84084e-109	5.40605e-108
ZNF184	ENSG00000096654	142.387	-0.883709	0.0332996	-26.5381	3.52526e-155	7.73247e-154
DSP	ENSG00000096696	265.143	0.215001	0.130723	1.64471	0.10003	0.11323
SIRT1	ENSG00000096717	710.288	-0.0057158	0.0313239	-0.182474	0.855211	0.867113
HNRNPH3	ENSG00000096746	2087.29	0.137546	0.0306572	4.48658	7.23749e-06	1.03267e-05
IFT74	ENSG00000096872	313.527	-0.457509	0.039078	-11.7076	1.16544e-31	3.36539e-31
JAK2	ENSG00000096968	1045.3	0.135454	0.0423082	3.20161	0.00136663	0.00174966
IL12RB1	ENSG00000096996	137.402	-0.48419	0.0649	-7.46056	8.61534e-14	1.60951e-13
ABL1	ENSG00000097007	1469.44	-0.584408	0.0326587	-17.8944	1.30332e-71	7.94307e-71
ACOT7	ENSG00000097021	347.852	-0.0778119	0.0493042	-1.5782	0.11452	0.129091
SH3GLB1	ENSG00000097033	3252.42	0.51449	0.0293741	17.5151	1.09949e-68	6.32006e-68
CDC7	ENSG00000097046	169.11	-0.280366	0.053793	-5.21195	1.86864e-07	2.83883e-07
SYDE2	ENSG00000097096	77.6111	0.157674	0.0877065	1.79774	0.0722182	0.0828009
PCSK5	ENSG00000099139	349.679	-0.0105766	0.0651955	-0.162229	0.871126	0.881724
SCD	ENSG00000099194	12563.7	-0.144128	0.0642542	-2.24309	0.0248913	0.0295334
TMED1	ENSG00000099203	153.342	0.085415	0.0399025	2.14059	0.0323068	0.0380303
ABLIM1	ENSG00000099204	55.7405	0.348623	0.142193	2.45175	0.0142163	0.0171322
ERMP1	ENSG00000099219	1327.53	-0.904452	0.0500257	-18.0798	4.60125e-73	2.87527e-72
RAB18	ENSG00000099246	3233.22	0.457692	0.027323	16.7512	5.5523e-63	2.89131e-62
NRP1	ENSG00000099250	27087.6	0.121125	0.056666	2.13752	0.0325557	0.0383104
PRTFDC1	ENSG00000099256	65.036	-1.09145	0.0927777	-11.7641	5.97322e-32	1.73627e-31
TSPAN15	ENSG00000099282	2484.84	-1.27084	0.0534829	-23.7615	8.34894e-125	1.17543e-123
H2AFY2	ENSG00000099284	141.52	0.442356	0.105781	4.18181	2.89198e-05	4.02307e-05
WASHC2A	ENSG00000099290	1769.53	-0.3886	0.0267598	-14.5218	8.81653e-48	3.5186e-47
MAST3	ENSG00000099308	2266.9	-1.11052	0.0630727	-17.607	2.17505e-69	1.2684e-68
MZF1	ENSG00000099326	521.346	-0.0208086	0.041659	-0.499497	0.617429	0.641521
OCEL1	ENSG00000099330	131.23	-1.35837	0.057625	-23.5727	7.35196e-123	1.00163e-121
MYO9B	ENSG00000099331	8751.96	-1.12005	0.0430495	-26.0178	3.1167e-149	6.18065e-148
KCNK6	ENSG00000099337	1119.7	-1.3045	0.0521983	-24.9913	7.59856e-138	1.29185e-136
CATSPERG	ENSG00000099338	44.0776	0.0681003	0.0708441	0.961269	0.336417	0.361484
PSMD8	ENSG00000099341	2901.38	0.465251	0.0301313	15.4408	8.70348e-54	3.87127e-53
FBXL19	ENSG00000099364	317.679	0.264829	0.0518657	5.10605	3.2896e-07	4.9536e-07
STX1B	ENSG00000099365	33.7508	-0.952591	0.0847327	-11.2423	2.52682e-29	6.94838e-29
HSD3B7	ENSG00000099377	70.342	-1.30882	0.0707392	-18.5021	1.98748e-76	1.31935e-75
SETD1A	ENSG00000099381	838.601	0.620069	0.0479111	12.9421	2.60461e-38	8.63495e-38
BCL7C	ENSG00000099385	259.076	-0.343818	0.0407897	-8.42904	3.48507e-17	7.14703e-17
CIRBP	ENSG00000099622	4004.34	0.0569684	0.0327663	1.73863	0.0820997	0.0936037
ATP5D	ENSG00000099624	1014.76	-0.0669989	0.0482317	-1.3891	0.164801	0.182939
CBARP	ENSG00000099625	53.6645	0.161225	0.0843544	1.91128	0.0559687	0.0646872
HNRNPM	ENSG00000099783	4068.6	0.451843	0.0325506	13.8812	8.23283e-44	3.03736e-43
MARCH2	ENSG00000099785	607.543	0.255123	0.0641596	3.97638	6.99714e-05	9.54773e-05
NDUFB7	ENSG00000099795	597.45	-0.250575	0.0499416	-5.01736	5.23876e-07	7.82336e-07
TECR	ENSG00000099797	1113.72	-0.444213	0.0562683	-7.89454	2.91383e-15	5.66489e-15
TIMM13	ENSG00000099800	850.295	0.176099	0.0433084	4.06615	4.77959e-05	6.5864e-05
CDC34	ENSG00000099804	1192.44	0.396281	0.0446349	8.87829	6.78954e-19	1.45365e-18
MTAP	ENSG00000099810	747.645	-0.303952	0.0419331	-7.2485	4.21426e-13	7.7222e-13
CEP170B	ENSG00000099814	495.352	1.18962	0.0646938	18.3885	1.62354e-75	1.06073e-74
POLR2E	ENSG00000099817	2795.21	-0.229656	0.0354179	-6.48417	8.92211e-11	1.52405e-10
POLRMT	ENSG00000099821	518.12	0.273107	0.0396472	6.88842	5.6414e-12	1.00099e-11
CDHR5	ENSG00000099834	47.5335	0.607188	0.0873402	6.95198	3.60185e-12	6.42664e-12
IZUMO4	ENSG00000099840	26.7536	-0.483623	0.068005	-7.11157	1.14729e-12	2.07739e-12
RASSF7	ENSG00000099849	164.049	-0.758138	0.0614063	-12.3463	5.10237e-35	1.5854e-34
GADD45B	ENSG00000099860	632.714	1.36034	0.0737068	18.4561	4.65628e-76	3.0707e-75
PALM	ENSG00000099864	19.3322	0.105827	0.139677	0.757659	0.448655	0.474471
MADCAM1	ENSG00000099866	12.728	-1.29006	0.0914461	-14.1073	3.42347e-45	1.29602e-44
MKNK2	ENSG00000099875	1726.27	-0.592818	0.0429313	-13.8085	2.26373e-43	8.27131e-43
ARVCF	ENSG00000099889	89.3808	-0.907721	0.0644802	-14.0775	5.22143e-45	1.97136e-44
TRMT2A	ENSG00000099899	771.71	0.611316	0.0379068	16.1268	1.65275e-58	8.01298e-58
RANBP1	ENSG00000099901	2065.57	0.547659	0.0522224	10.4871	9.90733e-26	2.51939e-25
ZDHHC8	ENSG00000099904	1059.29	0.850377	0.0610986	13.9181	4.91657e-44	1.82057e-43
KLHL22	ENSG00000099910	323.912	-0.9695	0.0400803	-24.1889	2.90952e-129	4.34266e-128
MED15	ENSG00000099917	3192.33	0.64595	0.0394709	16.3652	3.38684e-60	1.69101e-59
SERPIND1	ENSG00000099937	41.8211	0.316847	0.0504534	6.27999	3.38606e-10	5.67099e-10
SNAP29	ENSG00000099940	1363.32	-0.330003	0.0298309	-11.0624	1.90848e-28	5.16221e-28
CRKL	ENSG00000099942	1818.67	0.320916	0.0249212	12.8772	6.04647e-38	1.99188e-37
LZTR1	ENSG00000099949	850.729	0.371497	0.0349389	10.6327	2.09835e-26	5.41535e-26
CECR2	ENSG00000099954	78.1825	-0.181385	0.119717	-1.51511	0.129744	0.145412
SMARCB1	ENSG00000099956	1436.05	0.0648468	0.0260911	2.4854	0.0129405	0.0156605
DERL3	ENSG00000099958	32.9133	-0.248655	0.0745705	-3.3345	0.000854535	0.00110674
BCL2L13	ENSG00000099968	1198.09	0.503517	0.023498	21.4281	7.31296e-102	7.32337e-101
DDTL	ENSG00000099974	68.4065	0.372046	0.0481008	7.73472	1.03633e-14	1.98701e-14
DDT	ENSG00000099977	143.88	0.048822	0.0511053	0.955323	0.339415	0.36451
OSM	ENSG00000099985	341.841	0.98636	0.0800427	12.3229	6.81695e-35	2.11162e-34
CABIN1	ENSG00000099991	1332.23	0.170614	0.0417011	4.09136	4.28844e-05	5.92119e-05
TBC1D10A	ENSG00000099992	426.448	-0.355197	0.0399547	-8.89	6.11113e-19	1.31119e-18
SF3A1	ENSG00000099995	3731.86	0.406136	0.0441212	9.205	3.41663e-20	7.57574e-20
GGT5	ENSG00000099998	50.6274	2.80679	0.20862	13.454	2.91492e-41	1.02357e-40
RNF215	ENSG00000099999	155.135	-0.131862	0.0423498	-3.11364	0.00184795	0.00234644
SEC14L2	ENSG00000100003	192.07	0.50403	0.0654388	7.70231	1.33629e-14	2.55414e-14
SPECC1L	ENSG00000100014	389.554	-0.188155	0.0309432	-6.08068	1.19676e-09	1.96893e-09
PPIL2	ENSG00000100023	1001.49	-0.177486	0.0286082	-6.20401	5.50417e-10	9.16384e-10
SNRPD3	ENSG00000100028	1452.37	0.221496	0.0351397	6.30329	2.91384e-10	4.88827e-10
PES1	ENSG00000100029	1215.04	1.03773	0.0403496	25.7183	7.28934e-146	1.3831e-144
MAPK1	ENSG00000100030	4705.03	-0.124247	0.0254873	-4.87484	1.08896e-06	1.60642e-06
GGT1	ENSG00000100031	231.645	-0.567318	0.0863131	-6.5728	4.93784e-11	8.51539e-11
PPM1F	ENSG00000100034	1127.54	-0.566282	0.0385499	-14.6896	7.51752e-49	3.06277e-48
SLC35E4	ENSG00000100036	51.1221	0.93024	0.0740001	12.5708	3.05606e-36	9.70813e-36
TOP3B	ENSG00000100038	60.8377	0.308485	0.0648366	4.75789	1.95627e-06	2.85739e-06
CYTH4	ENSG00000100055	4356.71	-0.357278	0.0562461	-6.35205	2.12465e-10	3.57755e-10
ESS2	ENSG00000100056	273.605	0.295724	0.0323312	9.14672	5.86872e-20	1.29312e-19
MFNG	ENSG00000100060	605.125	-0.948936	0.0721229	-13.1572	1.54691e-39	5.24592e-39
LRP5L	ENSG00000100068	76.0167	-0.581363	0.0647444	-8.97935	2.72362e-19	5.9023e-19
SLC25A1	ENSG00000100075	1416.51	0.261421	0.0468524	5.57966	2.40988e-08	3.79344e-08
GRK3	ENSG00000100077	2149.86	-0.736371	0.0543435	-13.5503	7.88851e-42	2.79941e-41
GGA1	ENSG00000100083	3436.41	-0.109946	0.0312483	-3.51846	0.000434063	0.000571596
HIRA	ENSG00000100084	219.46	0.0210041	0.0484757	0.433292	0.664803	0.687542
SH3BP1	ENSG00000100092	2421.77	-0.0156252	0.0572603	-0.27288	0.784945	0.80099
LGALS1	ENSG00000100097	12203.1	0.218443	0.0547938	3.98664	6.70151e-05	9.15678e-05
HPS4	ENSG00000100099	882.346	-0.516671	0.0261399	-19.7656	5.88595e-87	4.62844e-86
PIK3IP1	ENSG00000100100	328.879	-0.746139	0.0647207	-11.5286	9.46665e-31	2.6862e-30
SRRD	ENSG00000100104	299.239	0.109342	0.0259135	4.2195	2.44846e-05	3.4186e-05
PATZ1	ENSG00000100105	335.128	-0.359458	0.0412019	-8.72431	2.67805e-18	5.65026e-18
TRIOBP	ENSG00000100106	1371.88	-0.630102	0.0394254	-15.9821	1.70228e-57	8.08855e-57
TFIP11	ENSG00000100109	653.259	0.133869	0.0296694	4.51202	6.42137e-06	9.18271e-06
GCAT	ENSG00000100116	95.3041	0.189328	0.0664658	2.84851	0.00439246	0.00547306
CRYBB1	ENSG00000100122	660.075	-0.620545	0.0680097	-9.12435	7.217e-20	1.58672e-19
ANKRD54	ENSG00000100124	642.692	0.303457	0.0359161	8.44904	2.93703e-17	6.03105e-17
EIF3L	ENSG00000100129	2038.66	-0.0159585	0.0328592	-0.485663	0.627206	0.650909
SNU13	ENSG00000100138	1470.01	0.289206	0.0378582	7.6392	2.18584e-14	4.15589e-14
MICALL1	ENSG00000100139	1267.14	1.89591	0.0561882	33.7422	1.3925e-249	1.49455e-247
CCDC134	ENSG00000100147	126.163	-0.997516	0.0597449	-16.6962	1.39575e-62	7.23873e-62
DEPDC5	ENSG00000100150	641.836	-0.189167	0.0258437	-7.31965	2.48616e-13	4.57892e-13
PICK1	ENSG00000100151	315.764	-0.617403	0.037813	-16.3278	6.25865e-60	3.10723e-59
TTC28	ENSG00000100154	127.487	-0.267821	0.0654444	-4.09234	4.27036e-05	5.89854e-05
SLC16A8	ENSG00000100156	14.2554	-0.583216	0.105384	-5.53421	3.12633e-08	4.90309e-08
CENPM	ENSG00000100162	220	-1.0025	0.0987465	-10.1523	3.23726e-24	7.92269e-24
SEPT3	ENSG00000100167	247.684	-1.52939	0.0939868	-16.2724	1.55031e-59	7.62413e-59
SLC5A4	ENSG00000100191	9.05252	-0.392412	0.133308	-2.94364	0.00324374	0.0040695
KDELR3	ENSG00000100196	148.443	0.01251	0.0824062	0.151809	0.879338	0.88946
CYP2D6	ENSG00000100197	22.9935	-0.149776	0.0750434	-1.99586	0.0459495	0.0534588
DDX17	ENSG00000100201	13125.4	-0.0264792	0.033116	-0.799588	0.42395	0.449799
TCF20	ENSG00000100207	605.732	-0.00713272	0.0372749	-0.191355	0.848248	0.860364
HSCB	ENSG00000100209	182.996	-0.0679137	0.0388363	-1.74872	0.0803399	0.0917014
CBY1	ENSG00000100211	139.871	-0.516643	0.0461776	-11.1882	4.65998e-29	1.27222e-28
TOMM22	ENSG00000100216	1149.26	0.297949	0.03477	8.56912	1.04278e-17	2.16406e-17
XBP1	ENSG00000100219	3300.31	1.22479	0.0521255	23.4969	4.38926e-122	5.87743e-121
RTCB	ENSG00000100220	3324.77	-0.363939	0.034373	-10.5879	3.39011e-26	8.71388e-26
JOSD1	ENSG00000100221	1227.86	0.326742	0.0461476	7.08038	1.43761e-12	2.59605e-12
FBXO7	ENSG00000100225	2708.78	-0.333475	0.0233782	-14.2643	3.6506e-46	1.40354e-45
GTPBP1	ENSG00000100226	1128.3	1.0506	0.0510771	20.5689	5.21699e-94	4.55031e-93
POLDIP3	ENSG00000100227	1561.66	0.400671	0.0271901	14.7359	3.79123e-49	1.55226e-48
TIMP3	ENSG00000100234	3641.45	0.154534	0.128734	1.20042	0.229977	0.251672
PPP6R2	ENSG00000100239	1809.23	0.0616582	0.0241132	2.55702	0.0105572	0.0128648
SBF1	ENSG00000100241	1291.62	0.665854	0.0424195	15.6969	1.58897e-55	7.29381e-55
SUN2	ENSG00000100242	1226.46	0.258453	0.0418401	6.17716	6.52655e-10	1.08416e-09
CYB5R3	ENSG00000100243	3101.85	0.884222	0.0502292	17.6037	2.30608e-69	1.34314e-68
DNAL4	ENSG00000100246	175.762	-0.316655	0.0401217	-7.89236	2.96526e-15	5.76168e-15
LMF2	ENSG00000100258	1020.1	0.191161	0.0339857	5.62475	1.85782e-08	2.93724e-08
RHBDD3	ENSG00000100263	562.551	-0.129718	0.0342429	-3.78818	0.000151753	0.000203748
PACSIN2	ENSG00000100266	2709.66	-0.387129	0.0287906	-13.4464	3.23422e-41	1.13371e-40
TTLL1	ENSG00000100271	60.3436	-0.983481	0.0619432	-15.8771	9.1238e-57	4.29032e-56
RASL10A	ENSG00000100276	217.515	-1.51706	0.0760391	-19.951	1.46841e-88	1.18927e-87
AP1B1	ENSG00000100280	12681.9	-1.30376	0.0472846	-27.5725	2.37556e-167	6.34987e-166
HMGXB4	ENSG00000100281	771.035	0.23877	0.0283364	8.42626	3.56884e-17	7.31776e-17
TOM1	ENSG00000100284	4233.22	0.643884	0.0390232	16.5	3.66684e-61	1.85586e-60
NEFH	ENSG00000100285	492.083	-0.784744	0.0495434	-15.8395	1.66084e-56	7.75535e-56
CHKB	ENSG00000100288	49.7678	-0.0988271	0.0440532	-2.24336	0.0248738	0.0295152
BIK	ENSG00000100290	3.41214	0.150808	0.180716	0.834505	0.403997	0.429894
HMOX1	ENSG00000100292	27242	-0.572863	0.063183	-9.06673	1.22647e-19	2.68141e-19
MCAT	ENSG00000100294	172.039	0.120417	0.0435402	2.76565	0.00568098	0.00703989
THOC5	ENSG00000100296	605.008	0.0974537	0.0259445	3.75624	0.000172485	0.000231186
MCM5	ENSG00000100297	1120.03	-0.41097	0.0535015	-7.68146	1.57282e-14	3.00174e-14
APOBEC3H	ENSG00000100298	5.52378	-0.890968	0.152093	-5.85804	4.68359e-09	7.56737e-09
ARSA	ENSG00000100299	2752.05	0.216661	0.0620483	3.49181	0.000479763	0.000630359
TSPO	ENSG00000100300	650.434	0.728425	0.0781938	9.31564	1.21224e-20	2.71967e-20
TTLL12	ENSG00000100304	586.574	0.762363	0.043887	17.371	1.36719e-67	7.68906e-67
CBX7	ENSG00000100307	78.065	-2.03682	0.0729914	-27.905	2.3217e-171	6.63478e-170
PDGFB	ENSG00000100311	1143.76	-0.0931304	0.0874868	-1.06451	0.287099	0.310891
RPL3	ENSG00000100316	14396	0.219463	0.0412154	5.32479	1.0107e-07	1.55458e-07
ZMAT5	ENSG00000100319	167.374	-0.932662	0.0400234	-23.3029	4.13947e-120	5.33464e-119
RBFOX2	ENSG00000100320	378.02	0.0141064	0.0486413	0.290009	0.77181	0.789153
TAB1	ENSG00000100324	470.915	-0.539242	0.032595	-16.5437	1.77779e-61	9.05316e-61
ASCC2	ENSG00000100325	1393.28	-0.089802	0.0273912	-3.2785	0.00104361	0.0013453
MTMR3	ENSG00000100330	205.145	0.122175	0.0397489	3.07367	0.00211447	0.00267736
MIEF1	ENSG00000100335	2741.83	0.487916	0.0467221	10.4429	1.57843e-25	3.99438e-25
APOL4	ENSG00000100336	41.5709	-0.78859	0.157212	-5.0161	5.27322e-07	7.87315e-07
APOL1	ENSG00000100342	67.8047	1.34566	0.107517	12.5158	6.12228e-36	1.93263e-35
PNPLA3	ENSG00000100344	171.129	-1.93007	0.099857	-19.3283	3.10275e-83	2.28282e-82
MYH9	ENSG00000100345	12799.9	-0.134374	0.0331416	-4.05454	5.02323e-05	6.91197e-05
SAMM50	ENSG00000100347	1030.29	-0.515468	0.0325059	-15.8577	1.24402e-56	5.82834e-56
TXN2	ENSG00000100348	1219.62	-0.57278	0.0369559	-15.499	3.52337e-54	1.5827e-53
FOXRED2	ENSG00000100350	784.934	-2.00685	0.075428	-26.6062	5.75685e-156	1.27668e-154
EIF3D	ENSG00000100353	3840.22	0.383842	0.0238642	16.0844	3.28101e-58	1.5782e-57
TNRC6B	ENSG00000100354	1457.72	-1.3502	0.0390861	-34.5443	1.73586e-261	2.2391e-259
SGSM3	ENSG00000100359	31.8018	-0.125241	0.0467682	-2.67791	0.00740828	0.0091097
IFT27	ENSG00000100360	428.311	-1.16887	0.0383019	-30.5174	1.53306e-204	7.13738e-203
PVALB	ENSG00000100362	90.5875	0.239059	0.142987	1.67189	0.0945457	0.107246
KIAA0930	ENSG00000100364	4626.69	-0.764899	0.0412451	-18.5452	8.91825e-77	5.94832e-76
NCF4	ENSG00000100365	6517.04	-1.0037	0.0444918	-22.5591	1.09293e-112	1.28591e-111
CSF2RB	ENSG00000100368	3621.12	0.449768	0.0517752	8.68694	3.72347e-18	7.83243e-18
SLC25A17	ENSG00000100372	610.608	0.53885	0.0248457	21.6879	2.67034e-104	2.76066e-103
FAM118A	ENSG00000100376	300.882	-0.285325	0.0819727	-3.48073	0.00050005	0.000656523
KCTD17	ENSG00000100379	208.669	-0.267227	0.048361	-5.52568	3.28219e-08	5.14581e-08
ST13	ENSG00000100380	5336.59	-0.164343	0.0214683	-7.65513	1.93113e-14	3.6771e-14
RBX1	ENSG00000100387	1584.51	0.170088	0.0415699	4.09161	4.28393e-05	5.91612e-05
EP300	ENSG00000100393	3421.06	0.294515	0.0354756	8.30189	1.02472e-16	2.0781e-16
L3MBTL2	ENSG00000100395	596.445	-0.0178858	0.0259408	-0.689483	0.490519	0.51622
RANGAP1	ENSG00000100401	1249.19	0.455584	0.0361432	12.605	1.98216e-36	6.32384e-36
ZC3H7B	ENSG00000100403	1277.62	0.814233	0.0441714	18.4335	7.07733e-76	4.66076e-75
PHF5A	ENSG00000100410	518.899	0.479986	0.0330062	14.5423	6.53805e-48	2.61448e-47
ACO2	ENSG00000100412	2030.74	-0.136347	0.0353922	-3.85246	0.000116938	0.000157773
POLR3H	ENSG00000100413	603.444	0.771764	0.0428224	18.0224	1.29907e-72	8.05685e-72
TRMU	ENSG00000100416	749.416	0.19123	0.0307458	6.21972	4.98051e-10	8.29986e-10
PMM1	ENSG00000100417	291.11	0.0303726	0.0400163	0.759005	0.44785	0.473691
DESI1	ENSG00000100418	1172.84	1.69507	0.0411304	41.2121	0	0
CERK	ENSG00000100422	978.977	-1.40254	0.0441877	-31.7404	4.30475e-221	2.71411e-219
BRD1	ENSG00000100425	752.107	0.733834	0.0407266	18.0185	1.3941e-72	8.63482e-72
ZBED4	ENSG00000100426	714.367	0.33767	0.0247294	13.6546	1.89483e-42	6.798e-42
MLC1	ENSG00000100427	21.3585	0.193207	0.147501	1.30987	0.19024	0.209753
HDAC10	ENSG00000100429	64.3071	-0.633753	0.0451431	-14.0387	9.03125e-45	3.39699e-44
ABHD4	ENSG00000100439	625.254	-0.535309	0.061369	-8.72278	2.71448e-18	5.72541e-18
KHNYN	ENSG00000100441	1210.53	0.0255489	0.0333994	0.764953	0.4443	0.470183
FKBP3	ENSG00000100442	886.87	-0.133369	0.0328385	-4.06135	4.87889e-05	6.71994e-05
SDR39U1	ENSG00000100445	294.67	0.396229	0.0496013	7.98828	1.36837e-15	2.69119e-15
CTSG	ENSG00000100448	5.52037	-0.693761	0.333698	-2.07901	0.0376166	0.0440594
RBM23	ENSG00000100461	1410.91	-0.26204	0.0294083	-8.91042	5.08396e-19	1.09364e-18
PRMT5	ENSG00000100462	608.252	0.863319	0.0420804	20.516	1.5508e-93	1.34677e-92
COCH	ENSG00000100473	65.5972	-0.175723	0.117	-1.5019	0.133122	0.149091
AP4S1	ENSG00000100478	181.555	0.394781	0.0355083	11.118	1.02555e-28	2.78417e-28
POLE2	ENSG00000100479	128.303	-0.434277	0.064069	-6.77827	1.2162e-11	2.1356e-11
VCPKMT	ENSG00000100483	237.444	0.538782	0.0303528	17.7507	1.70253e-70	1.0156e-69
SOS2	ENSG00000100485	1187.03	-0.350224	0.0412431	-8.49169	2.03654e-17	4.19726e-17
NIN	ENSG00000100503	1907.17	0.257148	0.0406606	6.32427	2.54441e-10	4.27718e-10
PYGL	ENSG00000100504	7556.28	-0.780361	0.0666057	-11.7161	1.05379e-31	3.04611e-31
PSMC6	ENSG00000100519	1986.9	0.186635	0.0243844	7.65388	1.94998e-14	3.71198e-14
GNPNAT1	ENSG00000100522	1205.86	0.932768	0.0556185	16.7708	3.98866e-63	2.08246e-62
DDHD1	ENSG00000100523	1734.14	-0.117855	0.0476806	-2.47176	0.0134449	0.0162429
CDKN3	ENSG00000100526	270.56	-0.748827	0.0854171	-8.76671	1.83957e-18	3.89758e-18
CNIH1	ENSG00000100528	2584.32	-0.0513637	0.0241846	-2.12382	0.0336853	0.0395933
CGRRF1	ENSG00000100532	472.701	-0.563509	0.0303444	-18.5704	5.57609e-77	3.73333e-76
ATP6V1D	ENSG00000100554	2752.5	-0.405336	0.0313281	-12.9384	2.73273e-38	9.05544e-38
PLEK2	ENSG00000100558	301.411	-0.907963	0.0820962	-11.0598	1.96641e-28	5.31686e-28
PIGH	ENSG00000100564	493.593	0.0525649	0.0306091	1.7173	0.0859247	0.0977507
LRRC74A	ENSG00000100565	45.3691	-0.796676	0.0742436	-10.7306	7.31473e-27	1.90949e-26
PSMA3	ENSG00000100567	4137.47	0.49324	0.0318181	15.5018	3.37123e-54	1.51485e-53
VTI1B	ENSG00000100568	1295.76	-0.12797	0.0215985	-5.92496	3.1238e-09	5.08165e-09
TIMM9	ENSG00000100575	366.811	0.77191	0.0440503	17.5234	9.50235e-69	5.47329e-68
GSTZ1	ENSG00000100577	221.391	-0.444587	0.0377442	-11.7789	5.01179e-32	1.45982e-31
KIAA0586	ENSG00000100578	564.256	-0.426213	0.0385856	-11.0459	2.29379e-28	6.19134e-28
TMED8	ENSG00000100580	1299.24	0.416067	0.0417722	9.96037	2.2722e-23	5.44894e-23
SAMD15	ENSG00000100583	13.2287	0.149753	0.0728682	2.05512	0.0398672	0.0466139
AHSA1	ENSG00000100591	1736.55	0.441613	0.0301711	14.6369	1.63248e-48	6.60318e-48
DAAM1	ENSG00000100592	711.051	0.91164	0.0588027	15.5034	3.29103e-54	1.47975e-53
SPTLC2	ENSG00000100596	1475.52	-0.277741	0.0513407	-5.40976	6.31094e-08	9.79272e-08
RIN3	ENSG00000100599	3973.27	-0.558521	0.0633735	-8.81317	1.21651e-18	2.59074e-18
LGMN	ENSG00000100600	22266.6	-0.949674	0.0598442	-15.8691	1.03718e-56	4.86579e-56
ALKBH1	ENSG00000100601	304.95	0.153971	0.0245669	6.2674	3.67115e-10	6.13969e-10
SNW1	ENSG00000100603	1498.06	0.164103	0.0233196	7.03714	1.96228e-12	3.52854e-12
ITPK1	ENSG00000100605	1105.66	-0.658871	0.0368139	-17.8973	1.2367e-71	7.54358e-71
DHRS7	ENSG00000100612	1082.18	-0.337718	0.0397105	-8.50449	1.82398e-17	3.76636e-17
PPM1A	ENSG00000100614	1352.61	-0.272149	0.0225684	-12.0588	1.74227e-33	5.23091e-33
ASB2	ENSG00000100628	188.854	-0.37673	0.0931745	-4.04328	5.27092e-05	7.24359e-05
CEP128	ENSG00000100629	242.658	-0.496126	0.0474164	-10.4632	1.275e-25	3.2329e-25
ERH	ENSG00000100632	1479.85	0.242695	0.0369985	6.55959	5.39566e-11	9.28897e-11
HIF1A	ENSG00000100644	14509.3	1.53999	0.0512892	30.0256	4.5498e-198	1.89822e-196
SUSD6	ENSG00000100647	6150.31	0.735453	0.0455784	16.136	1.42468e-58	6.91199e-58
SRSF5	ENSG00000100650	6040.74	0.031547	0.0337893	0.933637	0.350491	0.375975
SLC10A1	ENSG00000100652	24.9739	0.754181	0.0643305	11.7235	9.65554e-32	2.79393e-31
EIF5	ENSG00000100664	9256.71	0.910141	0.037232	24.4451	5.67196e-132	8.87072e-131
DICER1	ENSG00000100697	5088.74	0.765641	0.0408163	18.7582	1.65926e-78	1.13745e-77
ZFYVE21	ENSG00000100711	712.546	-0.128864	0.0301812	-4.26969	1.95749e-05	2.74482e-05
MTHFD1	ENSG00000100714	1208.93	0.115191	0.0471351	2.44384	0.0145318	0.0175019
ZC3H14	ENSG00000100722	1077.83	-0.103567	0.0226475	-4.573	4.80788e-06	6.92043e-06
TELO2	ENSG00000100726	551.367	0.246108	0.0402537	6.11392	9.72151e-10	1.60409e-09
PCNX1	ENSG00000100731	4978.47	1.19639	0.0535466	22.343	1.41278e-110	1.61232e-109
BDKRB1	ENSG00000100739	49.8685	1.53164	0.192726	7.94726	1.90677e-15	3.72972e-15
GSKIP	ENSG00000100744	879.772	-0.338909	0.0356346	-9.51067	1.89437e-21	4.34997e-21
VRK1	ENSG00000100749	553.415	0.0291291	0.0439747	0.662407	0.507711	0.533195
PSMC1	ENSG00000100764	570.474	0.247143	0.0312824	7.9004	2.7802e-15	5.40957e-15
PAPLN	ENSG00000100767	193.613	-0.131625	0.0943704	-1.39476	0.163087	0.181079
RPS6KA5	ENSG00000100784	108.822	-1.72737	0.0638289	-27.0625	2.72496e-161	6.65155e-160
PPP4R3A	ENSG00000100796	1880.65	0.113366	0.0273621	4.14317	3.4254e-05	4.74588e-05
C14orf93	ENSG00000100802	79.1344	-0.975985	0.0444563	-21.9538	7.96362e-107	8.52768e-106
PSMB5	ENSG00000100804	2066.5	0.412436	0.0317801	12.9778	1.63517e-38	5.44282e-38
YY1	ENSG00000100811	1864.69	-0.215839	0.0249313	-8.65734	4.82894e-18	1.01215e-17
ACIN1	ENSG00000100813	7107.07	0.440574	0.0404888	10.8814	1.41389e-27	3.74588e-27
CCNB1IP1	ENSG00000100814	271.465	0.365986	0.0411749	8.88856	6.19036e-19	1.32759e-18
TRIP11	ENSG00000100815	1172.34	-0.00748477	0.036804	-0.203369	0.838847	0.851689
APEX1	ENSG00000100823	3404.18	0.015211	0.0496616	0.306293	0.759381	0.77752
PABPN1	ENSG00000100836	1356.27	-0.0342761	0.0415344	-0.825245	0.409232	0.435202
ARHGAP5	ENSG00000100852	1254.37	0.0424284	0.0394063	1.07669	0.281618	0.305215
CINP	ENSG00000100865	572.539	0.391582	0.030719	12.7472	3.2314e-37	1.05048e-36
SRP54	ENSG00000100883	2017.41	0.113424	0.0232265	4.8834	1.04273e-06	1.54016e-06
CHD8	ENSG00000100888	2269.6	0.225151	0.0268466	8.38655	5.00633e-17	1.0222e-16
PCK2	ENSG00000100889	1512.13	-0.341084	0.044236	-7.71055	1.25277e-14	2.39646e-14
KIAA0391	ENSG00000100890	198.108	-0.0673486	0.0391212	-1.72154	0.0851537	0.0969128
DCAF11	ENSG00000100897	751.425	-0.405713	0.0306937	-13.2181	6.89814e-40	2.35865e-39
PSMA6	ENSG00000100902	704.061	1.27886	0.0422788	30.2484	5.48149e-201	2.40093e-199
NFKBIA	ENSG00000100906	8915.03	1.34786	0.0756476	17.8176	5.15794e-71	3.11114e-70
EMC9	ENSG00000100908	124.728	-0.409657	0.0543001	-7.54431	4.54673e-14	8.56242e-14
PSME2	ENSG00000100911	3301.38	1.10763	0.0548752	20.1846	1.33761e-90	1.11217e-89
BRMS1L	ENSG00000100916	292.509	0.697724	0.0349661	19.9543	1.37582e-88	1.11557e-87
REC8	ENSG00000100918	267.735	0.792068	0.0583724	13.5692	6.09701e-42	2.16858e-41
TM9SF1	ENSG00000100926	123.32	0.322545	0.0406902	7.92684	2.24798e-15	4.38615e-15
SEC23A	ENSG00000100934	1722.23	-0.0336974	0.0378224	-0.890938	0.372963	0.39856
GMPR2	ENSG00000100938	993.164	-0.650024	0.0263674	-24.6525	3.45727e-134	5.56806e-133
PNN	ENSG00000100941	2405.57	0.211398	0.045327	4.66383	3.10377e-06	4.50257e-06
RABGGTA	ENSG00000100949	896.171	0.0864227	0.0318018	2.71755	0.00657682	0.00811568
PLTP	ENSG00000100979	7265.82	0.4958	0.0837157	5.92242	3.17233e-09	5.1582e-09
PCIF1	ENSG00000100982	1300.82	0.293041	0.0552092	5.30782	1.10941e-07	1.70343e-07
GSS	ENSG00000100983	1411.83	-0.0799143	0.0314715	-2.53926	0.0111088	0.0135089
MMP9	ENSG00000100985	15691.8	-0.37306	0.112807	-3.30706	0.00094281	0.00121815
TRPC4AP	ENSG00000100991	5181.28	-0.00462026	0.0412657	-0.111964	0.910852	0.918759
PYGB	ENSG00000100994	1264.5	-0.209093	0.0388	-5.389	7.08518e-08	1.09651e-07
ABHD12	ENSG00000100997	6611.12	-1.23492	0.0581208	-21.2475	3.47613e-100	3.37997e-99
PROCR	ENSG00000101000	964.799	-0.308967	0.0773751	-3.9931	6.5214e-05	8.91327e-05
GINS1	ENSG00000101003	509.44	-0.567874	0.0863411	-6.5771	4.79728e-11	8.27402e-11
NINL	ENSG00000101004	85.4244	-0.447942	0.0685037	-6.53895	6.19519e-11	1.06459e-10
CD40	ENSG00000101017	4744.6	1.66756	0.0720832	23.1338	2.11618e-118	2.67327e-117
UQCC1	ENSG00000101019	1173.02	0.22123	0.0287478	7.69556	1.4088e-14	2.69127e-14
ZMYND8	ENSG00000101040	1288.19	-0.609297	0.0325595	-18.7133	3.85375e-78	2.62773e-77
IFT52	ENSG00000101052	459.301	-0.397691	0.0270183	-14.7193	4.84586e-49	1.98003e-48
MYBL2	ENSG00000101057	612.96	-0.533183	0.105396	-5.05886	4.21781e-07	6.31413e-07
NDRG3	ENSG00000101079	671.335	-1.39778	0.0428571	-32.615	2.5166e-233	1.94414e-231
SLA2	ENSG00000101082	48.074	-0.211421	0.0682626	-3.09717	0.00195375	0.0024781
C20orf24	ENSG00000101084	1125.43	0.107952	0.0338032	3.19354	0.00140541	0.00179784
NFATC2	ENSG00000101096	1051.38	-2.2092	0.071175	-31.039	1.60798e-211	8.49933e-210
PABPC1L	ENSG00000101104	254.172	0.150144	0.0566398	2.65086	0.00802865	0.00985015
STK4	ENSG00000101109	3043.6	0.0106644	0.0260752	0.408988	0.682548	0.704443
SALL4	ENSG00000101115	76.5552	-1.42966	0.141262	-10.1206	4.47643e-24	1.09306e-23
ADNP	ENSG00000101126	1225.71	-0.237474	0.0350966	-6.76629	1.3213e-11	2.319e-11
PFDN4	ENSG00000101132	291.589	0.575037	0.0549775	10.4595	1.32569e-25	3.35903e-25
DOK5	ENSG00000101134	16.0502	-1.57062	0.174483	-9.00158	2.22501e-19	4.83518e-19
CSTF1	ENSG00000101138	677.313	-0.0084253	0.0208871	-0.403374	0.686673	0.708337
RAE1	ENSG00000101146	1231.9	0.247696	0.0206213	12.0117	3.08621e-33	9.21278e-33
TPD52L2	ENSG00000101150	5149.57	-0.740592	0.0335726	-22.0594	7.75931e-108	8.51646e-107
DNAJC5	ENSG00000101152	3371.23	-0.0160748	0.0302094	-0.532112	0.594648	0.619223
NELFCD	ENSG00000101158	1504.43	0.245978	0.0256154	9.60277	7.78238e-22	1.80027e-21
CTSZ	ENSG00000101160	13416.6	-0.0289919	0.0774649	-0.374259	0.708212	0.72911
PRPF6	ENSG00000101161	1093.39	-0.0802017	0.0273262	-2.93498	0.0033357	0.00418189
TUBB1	ENSG00000101162	27.5004	0.422719	0.0638614	6.61932	3.60855e-11	6.25601e-11
PRELID3B	ENSG00000101166	3254.24	0.853704	0.0363006	23.5176	2.69451e-122	3.62534e-121
MTG2	ENSG00000101181	601.996	0.379681	0.0271191	14.0005	1.54761e-44	5.78706e-44
PSMA7	ENSG00000101182	4947.2	0.38301	0.035301	10.8498	1.99817e-27	5.27096e-27
SLCO4A1	ENSG00000101187	376.361	4.68419	0.134688	34.7781	5.20645e-265	7.17673e-263
MRGBP	ENSG00000101189	377.358	0.2746	0.0276817	9.91989	3.41135e-23	8.15708e-23
TCFL5	ENSG00000101190	99.7105	-0.277331	0.0704102	-3.93879	8.1894e-05	0.000111389
DIDO1	ENSG00000101191	1319.32	0.0986936	0.0267357	3.69146	0.000222971	0.000297323
GID8	ENSG00000101193	1379.87	0.168468	0.0165251	10.1947	2.09436e-24	5.15795e-24
SLC17A9	ENSG00000101194	647.154	0.37767	0.0765283	4.93504	8.01362e-07	1.1894e-06
BIRC7	ENSG00000101197	111.993	-1.21026	0.1503	-8.05235	8.12204e-16	1.6093e-15
NKAIN4	ENSG00000101198	15.1511	-0.899083	0.161119	-5.58025	2.40175e-08	3.78105e-08
ARFGAP1	ENSG00000101199	1354.84	0.505126	0.0318268	15.8711	1.00521e-56	4.71893e-56
EEF1A2	ENSG00000101210	12.5259	0.782952	0.172155	4.54795	5.41721e-06	7.7776e-06
GMEB2	ENSG00000101216	360.668	0.77166	0.0336772	22.9134	3.41303e-116	4.20571e-115
C20orf27	ENSG00000101220	1108.74	-0.822072	0.0717786	-11.4529	2.27454e-30	6.39089e-30
CDC25B	ENSG00000101224	1076.74	-0.347686	0.0497864	-6.98355	2.87803e-12	5.15216e-12
RNF24	ENSG00000101236	874.396	0.710125	0.0466442	15.2243	2.43941e-52	1.05695e-51
ARFRP1	ENSG00000101246	711.413	0.414567	0.0314793	13.1695	1.31411e-39	4.46072e-39
NDUFAF5	ENSG00000101247	270.323	0.00480724	0.0354681	0.135537	0.892187	0.90129
TRIB3	ENSG00000101255	270.537	-0.167277	0.0940111	-1.77933	0.0751854	0.0860486
RASSF2	ENSG00000101265	5109.41	-0.650602	0.0414976	-15.6781	2.13668e-55	9.78239e-55
CSNK2A1	ENSG00000101266	2019.38	0.268497	0.0209434	12.8201	1.26473e-37	4.1421e-37
CDS2	ENSG00000101290	4122.01	-0.165199	0.0458516	-3.6029	0.000314685	0.000417166
HM13	ENSG00000101294	11282.9	-0.123065	0.0441928	-2.78473	0.00535727	0.00665047
SNPH	ENSG00000101298	21.0655	-1.0476	0.103099	-10.1612	2.95436e-24	7.24042e-24
MYLK2	ENSG00000101306	31.625	-2.79866	0.166655	-16.7932	2.73738e-63	1.43236e-62
SIRPB1	ENSG00000101307	711.85	-0.341727	0.107406	-3.18164	0.00146441	0.00187128
SEC23B	ENSG00000101310	3039.08	-0.164972	0.0285779	-5.77273	7.79992e-09	1.25034e-08
FERMT1	ENSG00000101311	49.3893	1.54037	0.123636	12.4589	1.25086e-35	3.92745e-35
CCM2L	ENSG00000101331	67.1073	3.87576	0.208088	18.6256	1.99401e-77	1.34399e-76
PLCB4	ENSG00000101333	32.7487	0.759725	0.133253	5.70137	1.18846e-08	1.89196e-08
MYL9	ENSG00000101335	479.658	0.274984	0.114562	2.40031	0.0163812	0.0196737
HCK	ENSG00000101336	12045.5	1.04385	0.0535985	19.4754	1.77694e-84	1.33961e-83
TM9SF4	ENSG00000101337	2469.06	0.998451	0.037716	26.4728	1.99209e-154	4.30905e-153
TLDC2	ENSG00000101342	198.422	-0.272679	0.0523262	-5.21114	1.87679e-07	2.85088e-07
CRNKL1	ENSG00000101343	749.599	-0.332823	0.0248233	-13.4077	5.45008e-41	1.90286e-40
POFUT1	ENSG00000101346	1370.19	1.49872	0.0426087	35.1741	4.98167e-271	7.86992e-269
SAMHD1	ENSG00000101347	12505.1	-0.685214	0.038569	-17.7659	1.29777e-70	7.75795e-70
KIF3B	ENSG00000101350	747.886	0.192449	0.0395633	4.86433	1.14843e-06	1.69256e-06
MROH8	ENSG00000101353	26.8404	-1.02978	0.069197	-14.8819	4.32061e-50	1.80475e-49
NOP56	ENSG00000101361	3056.51	1.19302	0.0376666	31.6732	3.63519e-220	2.25157e-218
MANBAL	ENSG00000101363	530.298	0.413583	0.0337519	12.2536	1.60695e-34	4.94933e-34
IDH3B	ENSG00000101365	1458.22	-0.333377	0.0287523	-11.5948	4.37808e-31	1.24961e-30
MAPRE1	ENSG00000101367	6399.44	0.0713068	0.0247372	2.88257	0.00394445	0.00492663
JAG1	ENSG00000101384	334.666	1.00008	0.0772208	12.9509	2.32135e-38	7.70314e-38
CDK5RAP1	ENSG00000101391	627.21	-0.202021	0.027493	-7.3481	2.01044e-13	3.71296e-13
SNTA1	ENSG00000101400	66.0642	-0.360272	0.0628519	-5.73207	9.92104e-09	1.58403e-08
TTI1	ENSG00000101407	612.608	0.261467	0.0327532	7.98295	1.42875e-15	2.80758e-15
E2F1	ENSG00000101412	178.527	-0.780244	0.0899179	-8.6773	4.05289e-18	8.519e-18
RPRD1B	ENSG00000101413	1059.54	0.313241	0.0242059	12.9407	2.65325e-38	8.79412e-38
PXMP4	ENSG00000101417	90.3199	-1.77667	0.0678098	-26.2008	2.60299e-151	5.3506e-150
CHMP4B	ENSG00000101421	4446.52	0.36866	0.0321655	11.4613	2.06289e-30	5.80084e-30
BPI	ENSG00000101425	19.2885	0.0685736	0.271155	0.252894	0.80035	0.815606
CST3	ENSG00000101439	24793.9	0.0445843	0.0547635	0.814125	0.415574	0.441545
ASIP	ENSG00000101440	27.914	-0.679344	0.0870235	-7.80644	5.88245e-15	1.1336e-14
ACTR5	ENSG00000101442	161.306	-0.118541	0.0333129	-3.5584	0.00037312	0.000492635
AHCY	ENSG00000101444	2061.93	-0.0745456	0.0454165	-1.64138	0.100719	0.113982
PPP1R16B	ENSG00000101445	115.37	-1.32394	0.116673	-11.3475	7.6353e-30	2.12285e-29
FAM83D	ENSG00000101447	254.85	0.0778586	0.0995812	0.781861	0.434296	0.460186
DHX35	ENSG00000101452	920.559	0.186264	0.0426692	4.3653	1.26951e-05	1.79444e-05
DNTTIP1	ENSG00000101457	1166.61	-0.394643	0.0333065	-11.8488	2.18176e-32	6.41077e-32
MAP1LC3A	ENSG00000101460	557.766	2.26831	0.0927829	24.4475	5.35499e-132	8.38432e-131
SYNDIG1	ENSG00000101463	54.1483	-1.89357	0.165678	-11.4292	2.98925e-30	8.38733e-30
PIGU	ENSG00000101464	342.085	0.400774	0.0352562	11.3675	6.07159e-30	1.69143e-29
ACOT8	ENSG00000101473	200.875	-0.471254	0.032567	-14.4703	1.86663e-47	7.37629e-47
APMAP	ENSG00000101474	3543.31	-0.69712	0.0343686	-20.2837	1.7925e-91	1.51731e-90
ZNF516	ENSG00000101493	1403.01	-0.636269	0.0598509	-10.6309	2.1405e-26	5.52211e-26
ADNP2	ENSG00000101544	504.284	0.284217	0.0375486	7.56933	3.75165e-14	7.0803e-14
RBFA	ENSG00000101546	217.115	0.827115	0.0480022	17.2308	1.56038e-66	8.6238e-66
USP14	ENSG00000101557	2943.67	0.507318	0.0246811	20.5549	6.9559e-94	6.05948e-93
VAPA	ENSG00000101558	5680.55	-0.0163208	0.0202489	-0.806013	0.420235	0.446127
METTL4	ENSG00000101574	305.768	0.0678884	0.0360156	1.88497	0.0594336	0.0685848
LPIN2	ENSG00000101577	1599.58	-0.735552	0.0325234	-22.6161	3.0099e-113	3.56523e-112
SMCHD1	ENSG00000101596	1641.24	0.191021	0.0427229	4.47117	7.77939e-06	1.10853e-05
MYOM1	ENSG00000101605	29.4457	-1.85681	0.0966607	-19.2095	3.08184e-82	2.23354e-81
MYL12A	ENSG00000101608	11268.8	-0.148702	0.0383359	-3.87891	0.000104926	0.000142084
CEP76	ENSG00000101624	218.3	-0.502959	0.0306161	-16.4279	1.20689e-60	6.06032e-60
CEP192	ENSG00000101639	918.16	-0.48678	0.039914	-12.1957	3.27532e-34	1.00024e-33
RNMT	ENSG00000101654	2299.69	0.602576	0.0437652	13.7684	3.9496e-43	1.43529e-42
SMAD7	ENSG00000101665	635.516	0.167437	0.0560687	2.98629	0.00282387	0.00355353
LIPG	ENSG00000101670	79.7556	2.27723	0.125673	18.1203	2.20571e-73	1.38695e-72
RNF125	ENSG00000101695	406.963	-3.00524	0.07512	-40.0058	0	0
ANKRD12	ENSG00000101745	3643.8	0.083351	0.0493669	1.6884	0.091335	0.103729
POLI	ENSG00000101751	592.544	-0.317852	0.0344082	-9.23769	2.5187e-20	5.60508e-20
MIB1	ENSG00000101752	1278.85	0.136019	0.031749	4.2842	1.83399e-05	2.57421e-05
RBBP8	ENSG00000101773	572.288	0.309273	0.0383128	8.07231	6.8979e-16	1.37061e-15
RIOK3	ENSG00000101782	4499.4	0.870974	0.0469035	18.5695	5.67362e-77	3.79682e-76
CSTF2	ENSG00000101811	519.883	-0.248237	0.0361443	-6.86794	6.51356e-12	1.15355e-11
MXRA5	ENSG00000101825	128.046	0.44025	0.219607	2.00472	0.0449928	0.0523848
PSMD10	ENSG00000101843	4069.83	0.322746	0.0617956	5.2228	1.76238e-07	2.67998e-07
ATG4A	ENSG00000101844	502.749	-0.215577	0.03905	-5.52053	3.37976e-08	5.29641e-08
STS	ENSG00000101846	415.879	-0.369572	0.0499656	-7.39653	1.39787e-13	2.59597e-13
TBL1X	ENSG00000101849	510.063	-0.106163	0.0563258	-1.88481	0.0594553	0.0686041
PGRMC1	ENSG00000101856	1225.63	-0.0972129	0.0327542	-2.96795	0.0029979	0.00376714
POLA1	ENSG00000101868	662.287	-0.260625	0.0586721	-4.44206	8.91026e-06	1.26697e-05
MID1	ENSG00000101871	42.4614	0.631235	0.119031	5.30312	1.13838e-07	1.74677e-07
NKAP	ENSG00000101882	282.72	-0.245621	0.0493255	-4.97961	6.37141e-07	9.49365e-07
NXT2	ENSG00000101888	1075.08	0.751387	0.0533587	14.0818	4.91476e-45	1.85657e-44
ALG13	ENSG00000101901	2202.37	-0.129063	0.0417081	-3.09443	0.00197193	0.0025007
PRPS2	ENSG00000101911	724.109	0.257767	0.0460479	5.59779	2.17096e-08	3.42425e-08
TLR8	ENSG00000101916	1522.95	3.0705	0.110454	27.7988	4.48586e-170	1.25891e-168
MOSPD1	ENSG00000101928	510.496	-0.381511	0.0440375	-8.66332	4.58231e-18	9.61314e-18
AMMECR1	ENSG00000101935	527.418	-0.28376	0.0442905	-6.4068	1.48602e-10	2.51485e-10
WDR13	ENSG00000101940	632.316	0.0794067	0.0346011	2.29492	0.0217379	0.0259057
SUV39H1	ENSG00000101945	182.737	-0.126922	0.05125	-2.47653	0.0132665	0.0160356
SRPX	ENSG00000101955	144.852	-0.755329	0.125434	-6.02171	1.72584e-09	2.82549e-09
XIAP	ENSG00000101966	3769.55	0.998171	0.0517566	19.2859	7.05639e-83	5.15659e-82
STAG2	ENSG00000101972	2409.69	-0.276469	0.0448533	-6.16386	7.09948e-10	1.17766e-09
ATP11C	ENSG00000101974	1056.2	0.696545	0.0528315	13.1843	1.081e-39	3.67832e-39
ABCD1	ENSG00000101986	877.508	-0.856333	0.0558891	-15.322	5.45057e-53	2.39335e-52
CCDC22	ENSG00000101997	381.726	-0.426792	0.0369959	-11.5362	8.6672e-31	2.46134e-30
PLP2	ENSG00000102007	1764.33	0.0467534	0.0680502	0.687043	0.492056	0.517759
PLS3	ENSG00000102024	878.861	-0.0470486	0.152481	-0.308555	0.75766	0.776036
NAA10	ENSG00000102030	415.681	-0.336234	0.0483758	-6.95046	3.64096e-12	6.49561e-12
RENBP	ENSG00000102032	2619.4	-1.19526	0.0532662	-22.4394	1.62507e-111	1.88363e-110
ELF4	ENSG00000102034	1674.98	0.71058	0.0444698	15.9789	1.79172e-57	8.50781e-57
SMARCA1	ENSG00000102038	982.025	0.189739	0.0600461	3.15988	0.00157834	0.00201283
MTMR8	ENSG00000102043	57.8925	-0.454091	0.060482	-7.50786	6.01022e-14	1.12732e-13
ASB9	ENSG00000102048	20.7358	-1.52813	0.150519	-10.1523	3.2349e-24	7.9183e-24
RBBP7	ENSG00000102054	3707.18	-0.498621	0.0332607	-14.9913	8.371e-51	3.5472e-50
KCND1	ENSG00000102057	42.1172	0.300716	0.0777868	3.86591	0.000110678	0.000149642
SLC25A14	ENSG00000102078	190.928	-0.273749	0.0413813	-6.61529	3.70824e-11	6.42646e-11
FMR1	ENSG00000102081	962.046	0.0601437	0.043999	1.36693	0.171646	0.190177
PIM2	ENSG00000102096	2370.25	3.9182	0.0878677	44.5921	0	0
SCML2	ENSG00000102098	22.882	0.44997	0.0928924	4.84399	1.27254e-06	1.87252e-06
SLC35A2	ENSG00000102100	501.236	0.106888	0.0341326	3.13156	0.00173882	0.00221187
PQBP1	ENSG00000102103	584.191	0.327303	0.0373555	8.76184	1.92084e-18	4.06733e-18
PCSK1N	ENSG00000102109	17.1719	-0.0275257	0.141395	-0.194672	0.84565	0.857962
EMD	ENSG00000102119	1172.35	0.97406	0.0604766	16.1064	2.30059e-58	1.11155e-57
TAZ	ENSG00000102125	495.935	-0.836982	0.0390717	-21.4217	8.39025e-102	8.39622e-101
PGK1	ENSG00000102144	20010.6	0.267607	0.0416433	6.42618	1.30852e-10	2.22088e-10
MAGT1	ENSG00000102158	2693.34	-0.076227	0.0249345	-3.05709	0.00223497	0.00282587
SMS	ENSG00000102172	10149.6	0.554276	0.0475391	11.6594	2.0554e-31	5.90498e-31
UBL4A	ENSG00000102178	502.967	-0.803971	0.0459176	-17.509	1.22341e-68	7.02659e-68
CD99L2	ENSG00000102181	1088.71	-0.36334	0.0446842	-8.1313	4.24696e-16	8.47825e-16
EEA1	ENSG00000102189	1701.21	0.231359	0.0408796	5.65953	1.51785e-08	2.40842e-08
RP2	ENSG00000102218	3398	-0.0193233	0.0468022	-0.412872	0.679701	0.701865
JADE3	ENSG00000102221	96.5153	0.957617	0.0642764	14.8984	3.37427e-50	1.41323e-49
CDK16	ENSG00000102225	3411.14	0.613038	0.0415844	14.742	3.46222e-49	1.41838e-48
USP11	ENSG00000102226	917.177	-0.143449	0.0426506	-3.36335	0.000770033	0.0009996
HTATSF1	ENSG00000102241	1214.91	-0.186135	0.0323948	-5.74584	9.14633e-09	1.46183e-08
TIMP1	ENSG00000102265	6744.16	1.88191	0.0972801	19.3453	2.232e-83	1.64389e-82
GABRE	ENSG00000102287	485.127	-0.676301	0.0970701	-6.96714	3.23439e-12	5.78054e-12
FGD1	ENSG00000102302	81.1355	-0.16117	0.0749323	-2.15087	0.0314863	0.0371079
PIN4	ENSG00000102309	180.142	-0.560662	0.0549018	-10.2121	1.75054e-24	4.31876e-24
PORCN	ENSG00000102312	132.541	-0.53804	0.0554505	-9.70308	2.92532e-22	6.83336e-22
MAGED2	ENSG00000102316	1659.68	-0.368301	0.0410346	-8.97538	2.82372e-19	6.1164e-19
RBM3	ENSG00000102317	6754.8	0.575311	0.0300613	19.1379	1.22074e-81	8.74353e-81
SRPX2	ENSG00000102359	278.32	-1.07111	0.0949482	-11.281	1.62928e-29	4.49875e-29
SYTL4	ENSG00000102362	30.6264	0.892113	0.122589	7.27727	3.40654e-13	6.25193e-13
CENPI	ENSG00000102384	249.503	-0.735457	0.0727217	-10.1133	4.8223e-24	1.17711e-23
PBDC1	ENSG00000102390	1062.97	0.214138	0.0354414	6.04203	1.52191e-09	2.49423e-09
GLA	ENSG00000102393	3011.49	0.226765	0.0445563	5.0894	3.59191e-07	5.399e-07
ARMCX3	ENSG00000102401	1605.42	-0.461775	0.0321523	-14.3621	8.94639e-47	3.47572e-46
BEX4	ENSG00000102409	1865.31	-0.813467	0.0561947	-14.4759	1.72139e-47	6.80619e-47
RUBCNL	ENSG00000102445	1814.26	1.83734	0.0622855	29.4987	2.98984e-191	1.13614e-189
NDFIP2	ENSG00000102471	497.51	0.0731716	0.0651832	1.12255	0.261627	0.284514
TNFSF13B	ENSG00000102524	866.316	-0.774411	0.0849679	-9.11416	7.92819e-20	1.74053e-19
FNDC3A	ENSG00000102531	5374.07	0.220188	0.0466923	4.71572	2.40854e-06	3.50632e-06
CDADC1	ENSG00000102543	184.429	-0.281125	0.0316274	-8.88865	6.18577e-19	1.3268e-18
CAB39L	ENSG00000102547	274.587	-0.345878	0.0447183	-7.7346	1.03733e-14	1.98866e-14
KLF5	ENSG00000102554	50.7428	2.11664	0.112279	18.8517	2.84435e-79	1.97197e-78
STK24	ENSG00000102572	1179.48	0.449156	0.0850051	5.28387	1.2648e-07	1.9359e-07
ACP5	ENSG00000102575	2276.3	-1.26622	0.131492	-9.62958	5.99722e-22	1.39052e-21
DNAJC3	ENSG00000102580	2628.61	-0.0720715	0.0350952	-2.0536	0.0400146	0.0467824
UGGT2	ENSG00000102595	638.668	0.509987	0.0357882	14.2501	4.47489e-46	1.71716e-45
ARHGEF7	ENSG00000102606	1589.59	0.118923	0.0276408	4.30246	1.68909e-05	2.37438e-05
SGCG	ENSG00000102683	38.827	-1.54606	0.123448	-12.524	5.5163e-36	1.7429e-35
PARP4	ENSG00000102699	2440.72	-0.71763	0.03773	-19.0201	1.16193e-80	8.21769e-80
SUPT20H	ENSG00000102710	1471.15	-0.0355707	0.0259798	-1.36917	0.170947	0.189477
MRPS31	ENSG00000102738	326.407	-0.01806	0.0334498	-0.539912	0.589258	0.613883
SLC25A15	ENSG00000102743	71.9912	0.200017	0.0630663	3.17154	0.00151635	0.00193624
KPNA3	ENSG00000102753	2029.08	0.16564	0.0277035	5.97903	2.24464e-09	3.66462e-09
FLT1	ENSG00000102755	1020.38	3.3184	0.141317	23.4819	6.23868e-122	8.33009e-121
RGCC	ENSG00000102760	707.549	-0.390519	0.0917526	-4.25622	2.07909e-05	2.91272e-05
VWA8	ENSG00000102763	316.059	-0.600627	0.0419703	-14.3108	1.87442e-46	7.24221e-46
DGKH	ENSG00000102780	1347.99	0.68947	0.0479333	14.384	6.52528e-47	2.54213e-46
KATNAL1	ENSG00000102781	159.491	-0.0222113	0.0668865	-0.332074	0.739834	0.759274
INTS6	ENSG00000102786	1074.29	0.240784	0.0318349	7.56354	3.92253e-14	7.39881e-14
ACOD1	ENSG00000102794	1725.58	5.93421	0.221663	26.7714	6.96602e-158	1.61089e-156
DHRS12	ENSG00000102796	137.493	-0.124002	0.0393033	-3.15502	0.00160489	0.00204539
TSC22D1	ENSG00000102804	613.775	-0.0210316	0.0562892	-0.373635	0.708676	0.729535
CLN5	ENSG00000102805	366.695	0.310615	0.0278666	11.1465	7.44843e-29	2.02719e-28
OLFM4	ENSG00000102837	27.5306	0.414839	0.348496	1.19037	0.233902	0.255807
MGRN1	ENSG00000102858	4382.37	0.639184	0.0633615	10.0879	6.24916e-24	1.52118e-23
ZNF629	ENSG00000102870	463.08	-0.548749	0.0346053	-15.8574	1.25013e-56	5.85506e-56
TRADD	ENSG00000102871	533.162	0.46126	0.0400339	11.5217	1.02525e-30	2.90683e-30
HSF4	ENSG00000102878	104.716	-0.950283	0.119832	-7.93014	2.18904e-15	4.27292e-15
CORO1A	ENSG00000102879	5728.48	-1.67298	0.0698908	-23.9371	1.25943e-126	1.8143e-125
MAPK3	ENSG00000102882	552.203	-0.79665	0.0486353	-16.3801	2.6536e-60	1.3268e-59
GDPD3	ENSG00000102886	21.64	-1.10742	0.0971105	-11.4037	4.00615e-30	1.11981e-29
ELMO3	ENSG00000102890	87.1001	0.619822	0.0493098	12.5699	3.08939e-36	9.81179e-36
PHKB	ENSG00000102893	2851.81	-0.590247	0.034284	-17.2164	1.99962e-66	1.10253e-65
LYRM1	ENSG00000102897	445.493	0.974497	0.0482536	20.1953	1.07585e-90	8.97182e-90
NUTF2	ENSG00000102898	1311.29	0.45082	0.0376118	11.9861	4.20032e-33	1.2504e-32
NUP93	ENSG00000102900	1378.38	0.439582	0.0313273	14.0319	9.94658e-45	3.73828e-44
CENPT	ENSG00000102901	439.873	-0.0182668	0.0385743	-0.473548	0.635822	0.65917
TSNAXIP1	ENSG00000102904	12.4191	-0.140808	0.085851	-1.64015	0.100974	0.114261
NFAT5	ENSG00000102908	4813.22	1.72593	0.0529187	32.6148	2.53296e-233	1.94609e-231
LONP2	ENSG00000102910	1846.2	-0.0351903	0.0312616	-1.12567	0.260305	0.283119
N4BP1	ENSG00000102921	3569.99	0.989399	0.0544407	18.1739	8.31038e-74	5.26087e-73
ARL2BP	ENSG00000102931	65.4641	0.189389	0.0453051	4.18031	2.91115e-05	4.04934e-05
PLLP	ENSG00000102934	32.5952	0.265076	0.0583366	4.5439	5.52218e-06	7.9194e-06
CCL22	ENSG00000102962	1424.22	2.30478	0.1518	15.183	4.58096e-52	1.97693e-51
DHODH	ENSG00000102967	198.777	0.472476	0.0480773	9.82742	8.57875e-23	2.03059e-22
CTCF	ENSG00000102974	1008.16	-0.180065	0.0239746	-7.51064	5.88381e-14	1.10405e-13
ACD	ENSG00000102977	210.788	-0.142624	0.0555979	-2.56528	0.0103092	0.0125746
POLR2C	ENSG00000102978	1064.5	-0.0560951	0.024079	-2.32963	0.0198257	0.023685
PARD6A	ENSG00000102981	10.1718	-1.74634	0.122936	-14.2052	8.50138e-46	3.25516e-45
ZNF821	ENSG00000102984	59.5455	-0.968785	0.0450132	-21.5223	9.63324e-103	9.73713e-102
MMP15	ENSG00000102996	212.48	-1.15336	0.0799922	-14.4185	3.96011e-47	1.55268e-46
USB1	ENSG00000103005	2368.9	0.56055	0.0429465	13.0523	6.16527e-39	2.06981e-38
CYB5B	ENSG00000103018	2840.29	-0.0168626	0.0230753	-0.730765	0.464922	0.490936
NME3	ENSG00000103024	235.052	-0.548927	0.0557042	-9.85432	6.56591e-23	1.55888e-22
NDRG4	ENSG00000103034	155.598	1.92986	0.131798	14.6426	1.50244e-48	6.07892e-48
PSMD7	ENSG00000103035	1979.22	0.327544	0.0263656	12.4231	1.95708e-35	6.12022e-35
SETD6	ENSG00000103037	175.315	0.315794	0.0433462	7.28538	3.20758e-13	5.8937e-13
SLC38A7	ENSG00000103042	2429.75	-0.520717	0.0285345	-18.2487	2.11927e-74	1.35688e-73
VAC14	ENSG00000103043	3900.45	0.62969	0.0392855	16.0286	8.07382e-58	3.85591e-57
HAS3	ENSG00000103044	49.9995	2.0625	0.10023	20.5777	4.35245e-94	3.80096e-93
TANGO6	ENSG00000103047	410.287	0.429614	0.0328628	13.0729	4.70102e-39	1.58163e-38
COG4	ENSG00000103051	934.861	-0.62185	0.0354336	-17.5497	5.9782e-69	3.45757e-68
SMPD3	ENSG00000103056	25.41	-1.4194	0.0883195	-16.0712	4.05825e-58	1.94807e-57
SLC7A6OS	ENSG00000103061	230.093	-0.255315	0.0266685	-9.57364	1.03203e-21	2.38069e-21
SLC7A6	ENSG00000103064	1038.39	-0.174103	0.0554693	-3.13872	0.00169687	0.00216026
PLA2G15	ENSG00000103066	1692.12	-2.0535	0.065954	-31.1353	8.01713e-213	4.31881e-211
WDR59	ENSG00000103091	468.046	0.32804	0.02735	11.9941	3.81314e-33	1.13586e-32
MON1B	ENSG00000103111	1821.38	0.370035	0.0293189	12.6211	1.61632e-36	5.16959e-36
CMC2	ENSG00000103121	628.251	0.321705	0.0468309	6.8695	6.44258e-12	1.14113e-11
AXIN1	ENSG00000103126	662.209	0.904606	0.062013	14.5874	3.37979e-48	1.3581e-47
HCFC1R1	ENSG00000103145	260.958	-0.207718	0.0448792	-4.62837	3.68554e-06	5.32675e-06
NPRL3	ENSG00000103148	801.147	0.384486	0.0420265	9.14866	5.76421e-20	1.27069e-19
MLYCD	ENSG00000103150	401.376	-0.188579	0.0267671	-7.04518	1.85216e-12	3.33309e-12
MPG	ENSG00000103152	237.194	-0.462966	0.0428619	-10.8013	3.39191e-27	8.92072e-27
NECAB2	ENSG00000103154	22.7724	-1.17021	0.14282	-8.19361	2.53511e-16	5.08323e-16
HSDL1	ENSG00000103160	1338.8	0.123936	0.041927	2.95601	0.00311647	0.00391229
TAF1C	ENSG00000103168	1324.73	0.730615	0.0618454	11.8136	3.32183e-32	9.72008e-32
NAGPA	ENSG00000103174	642.928	-0.724349	0.0321909	-22.5017	3.99646e-112	4.66309e-111
COTL1	ENSG00000103187	17213.2	-0.625322	0.0388284	-16.1048	2.36225e-58	1.14096e-57
USP10	ENSG00000103194	1925.33	0.767819	0.032617	23.5404	1.57382e-122	2.1236e-121
CRISPLD2	ENSG00000103196	50.6545	-0.383471	0.134861	-2.84346	0.00446266	0.00555906
TSC2	ENSG00000103197	866.943	-0.0356028	0.0304794	-1.16809	0.242769	0.26501
ZNF500	ENSG00000103199	160.061	-0.226852	0.0305764	-7.4192	1.17829e-13	2.19399e-13
NME4	ENSG00000103202	816.308	-0.456766	0.0641568	-7.11952	1.08303e-12	1.9628e-12
ABCC1	ENSG00000103222	2789.34	0.657158	0.0525471	12.5061	6.91637e-36	2.18085e-35
NOMO3	ENSG00000103226	199.477	0.478405	0.0653678	7.31866	2.50458e-13	4.61224e-13
LMF1	ENSG00000103227	170.528	-0.327931	0.0474192	-6.91557	4.6598e-12	8.28592e-12
FOXF1	ENSG00000103241	47.0554	1.5173	0.154067	9.8483	6.97153e-23	1.6535e-22
NARFL	ENSG00000103245	304.153	-0.0446196	0.032695	-1.36472	0.17234	0.1909
MTHFSD	ENSG00000103248	317.668	-0.245654	0.0276891	-8.87184	7.19448e-19	1.53964e-18
CLCN7	ENSG00000103249	1997.86	-0.405162	0.0392466	-10.3235	5.51714e-25	1.37879e-24
HAGHL	ENSG00000103253	236.568	-0.162196	0.0685987	-2.36442	0.0180583	0.0216324
FAM173A	ENSG00000103254	327.557	-0.0784246	0.0446008	-1.75837	0.0786852	0.0899442
SLC7A5	ENSG00000103257	1824.74	1.1694	0.0689024	16.9718	1.32707e-64	7.08646e-64
METRN	ENSG00000103260	143.671	-0.09367	0.0775546	-1.20779	0.227126	0.248688
FBXO31	ENSG00000103264	434.078	1.14609	0.0555703	20.6241	1.66878e-94	1.46736e-93
STUB1	ENSG00000103266	616.391	0.119467	0.0336172	3.55374	0.000379796	0.000501214
RHBDL1	ENSG00000103269	6.34182	-0.117868	0.120277	-0.97997	0.327101	0.351851
NUBP1	ENSG00000103274	306.574	-0.414489	0.035326	-11.7333	8.60721e-32	2.49366e-31
UBE2I	ENSG00000103275	2158.31	0.241108	0.0263578	9.14752	5.82561e-20	1.28383e-19
MEFV	ENSG00000103313	164.732	1.03177	0.0930642	11.0867	1.45596e-28	3.94277e-28
EEF2K	ENSG00000103319	1868.12	-0.664886	0.0401632	-16.5546	1.483e-61	7.57116e-61
CAPN15	ENSG00000103326	1026.35	0.908431	0.0461695	19.676	3.46284e-86	2.67808e-85
PIEZO1	ENSG00000103335	2636.23	1.25582	0.066067	19.0082	1.45742e-80	1.02713e-79
GSPT1	ENSG00000103342	4861.09	0.960069	0.031759	30.2299	9.60095e-201	4.19222e-199
ZNF174	ENSG00000103343	200.34	-0.492236	0.0286524	-17.1796	3.77566e-66	2.07204e-65
CLUAP1	ENSG00000103351	151.367	-0.709469	0.0387904	-18.2898	9.98115e-75	6.43443e-74
UBFD1	ENSG00000103353	1271.27	0.484159	0.037643	12.8619	7.37845e-38	2.42669e-37
EARS2	ENSG00000103356	445.379	0.253538	0.043421	5.83907	5.24945e-09	8.46219e-09
ELOB	ENSG00000103363	905.733	0.0118051	0.0485923	0.242943	0.80805	0.822976
GGA2	ENSG00000103365	4451.38	-1.65748	0.0499002	-33.216	6.33393e-242	5.85889e-240
CPPED1	ENSG00000103381	1553.51	-0.86111	0.0368962	-23.3387	1.79338e-120	2.3304e-119
USP31	ENSG00000103404	466.294	0.60631	0.0440243	13.7722	3.74782e-43	1.36267e-42
HMOX2	ENSG00000103415	739.33	0.060605	0.0307544	1.97061	0.0487682	0.0566304
DNAJA3	ENSG00000103423	1106.01	0.687616	0.037745	18.2174	3.75543e-74	2.39462e-73
BFAR	ENSG00000103429	920.202	0.301041	0.0198846	15.1394	8.90011e-52	3.81627e-51
RBL2	ENSG00000103479	1096.74	-0.751925	0.0310432	-24.2219	1.30748e-129	1.97456e-128
QPRT	ENSG00000103485	1065.87	-1.46123	0.0866079	-16.8717	7.26178e-64	3.83549e-63
XYLT1	ENSG00000103489	462.837	-1.62649	0.0994523	-16.3544	4.04392e-60	2.01837e-59
PYCARD	ENSG00000103490	428.615	-1.76998	0.0670039	-26.4161	8.95023e-154	1.90379e-152
RPGRIP1L	ENSG00000103494	95.411	0.245046	0.0581159	4.2165	2.48122e-05	3.46263e-05
MAZ	ENSG00000103495	192.752	-0.767987	0.0545061	-14.0899	4.38039e-45	1.65604e-44
STX4	ENSG00000103496	1771.64	-0.115794	0.0465863	-2.48558	0.012934	0.015654
CDIPT	ENSG00000103502	676.423	-0.416701	0.0296645	-14.0471	8.0233e-45	3.02028e-44
BCKDK	ENSG00000103507	2208.23	0.150659	0.039135	3.84971	0.000118257	0.000159491
KAT8	ENSG00000103510	783.699	0.0815086	0.026576	3.067	0.0021622	0.00273607
NOMO1	ENSG00000103512	885.894	0.592879	0.0301108	19.6899	2.63284e-86	2.04405e-85
IL21R	ENSG00000103522	243.728	1.49584	0.0907618	16.4809	5.03204e-61	2.5395e-60
SYT17	ENSG00000103528	281.811	0.602689	0.0625267	9.63892	5.47633e-22	1.27142e-21
CCP110	ENSG00000103540	571.907	-0.339992	0.0378321	-8.98687	2.54367e-19	5.51998e-19
C16orf62	ENSG00000103544	2219.22	-0.186102	0.0291609	-6.3819	1.74909e-10	2.95402e-10
RNF40	ENSG00000103549	1272.9	0.136612	0.0580328	2.35405	0.01857	0.0222322
KNOP1	ENSG00000103550	155.362	0.329646	0.0488341	6.75031	1.47526e-11	2.58373e-11
AQP9	ENSG00000103569	2920.41	4.83714	0.173107	27.943	8.02507e-172	2.31214e-170
AAGAB	ENSG00000103591	1119.37	-0.0581985	0.0185514	-3.13714	0.00170603	0.00217174
LACTB	ENSG00000103642	2458.6	0.231148	0.0431544	5.3563	8.49449e-08	1.30985e-07
CORO2B	ENSG00000103647	18.7567	0.272986	0.169753	1.60813	0.107806	0.121747
CSK	ENSG00000103653	7476.01	0.520771	0.0511863	10.174	2.5896e-24	6.35866e-24
HERC1	ENSG00000103657	3566.14	-0.0993912	0.0392023	-2.53534	0.0112337	0.0136585
TRIP4	ENSG00000103671	1085.7	-0.0605905	0.0307239	-1.9721	0.0485985	0.056438
MTFMT	ENSG00000103707	512.861	-0.577917	0.0273093	-21.1619	2.14182e-99	2.04717e-98
RAB11A	ENSG00000103769	2863.78	0.103491	0.0256702	4.03157	5.54061e-05	7.60529e-05
CTSH	ENSG00000103811	7871.04	-0.513846	0.0503822	-10.199	2.00379e-24	4.9375e-24
TTC23	ENSG00000103852	343.941	-0.431004	0.0306324	-14.0702	5.78937e-45	2.18285e-44
CD276	ENSG00000103855	2121.9	-0.166915	0.0402149	-4.15058	3.31637e-05	4.59707e-05
FAH	ENSG00000103876	1779.69	-0.789301	0.0447873	-17.6233	1.63165e-69	9.54682e-69
CEMIP	ENSG00000103888	447.595	0.573312	0.127772	4.48701	7.22309e-06	1.03072e-05
RPAP1	ENSG00000103932	1283.12	0.714637	0.0591531	12.0812	1.32838e-33	4.00107e-33
EHD4	ENSG00000103966	3339.92	-0.20569	0.0431287	-4.76921	1.84945e-06	2.70417e-06
TMEM87A	ENSG00000103978	1020.53	0.350777	0.0264401	13.2669	3.60273e-40	1.2391e-39
ZNF106	ENSG00000103994	6534.98	-0.21145	0.0405828	-5.21034	1.885e-07	2.8621e-07
CEP152	ENSG00000103995	402.913	-0.331255	0.0400704	-8.26682	1.37579e-16	2.78005e-16
ATP8B4	ENSG00000104043	4327.76	-0.775978	0.049847	-15.5672	1.21635e-54	5.49193e-54
DTWD1	ENSG00000104047	384.858	-0.264144	0.0347981	-7.59077	3.18002e-14	6.01683e-14
GABPB1	ENSG00000104064	810.886	0.324621	0.0218047	14.8876	3.96725e-50	1.65813e-49
TJP1	ENSG00000104067	406.987	1.28587	0.0983685	13.072	4.76012e-39	1.60075e-38
BMF	ENSG00000104081	1520.03	-0.660888	0.0525343	-12.5801	2.71625e-36	8.64038e-36
DMXL2	ENSG00000104093	9759.04	-0.0492466	0.0485988	-1.01333	0.310903	0.335274
SCG3	ENSG00000104112	41.6281	0.435003	0.101849	4.27106	1.94545e-05	2.72849e-05
DNAJC17	ENSG00000104129	203.002	-0.172178	0.0324241	-5.3102	1.09506e-07	1.68158e-07
EIF3J	ENSG00000104131	1636.86	1.08123	0.0409176	26.4245	7.17435e-154	1.53067e-152
SPG11	ENSG00000104133	2113.25	-0.17454	0.0255235	-6.83838	8.0093e-12	1.41453e-11
VPS18	ENSG00000104142	1469.51	-0.161181	0.0359962	-4.47771	7.54477e-06	1.07575e-05
OIP5	ENSG00000104147	88.5668	-0.938062	0.0793404	-11.8233	2.95956e-32	8.67267e-32
SLC30A4	ENSG00000104154	737.503	1.86509	0.0794071	23.4877	5.44921e-122	7.28288e-121
BLOC1S6	ENSG00000104164	2497.94	0.0128374	0.0252957	0.507494	0.611808	0.636284
MYEF2	ENSG00000104177	87.5106	-0.316305	0.0933638	-3.38788	0.000704363	0.00091639
SGK3	ENSG00000104205	362.002	-1.32264	0.0592972	-22.3053	3.28283e-110	3.72531e-109
PDGFRL	ENSG00000104213	90.0872	1.49023	0.0995553	14.9688	1.17366e-50	4.9644e-50
CSPP1	ENSG00000104218	338.904	0.592728	0.0383963	15.4371	9.21312e-54	4.09537e-53
ZDHHC2	ENSG00000104219	539.673	-0.365522	0.0528022	-6.92248	4.43807e-12	7.89464e-12
BRF2	ENSG00000104221	135.552	0.0117371	0.034464	0.340562	0.733433	0.753146
TRIM35	ENSG00000104228	233.912	-0.257694	0.0331006	-7.78516	6.96234e-15	1.34005e-14
ZFAND1	ENSG00000104231	488.654	0.121962	0.0318986	3.82342	0.000131612	0.000177095
CA2	ENSG00000104267	687.459	-0.141446	0.0766904	-1.84438	0.0651283	0.0749043
FZD3	ENSG00000104290	450.876	-1.07415	0.0612331	-17.5419	6.85443e-69	3.95459e-68
INTS9	ENSG00000104299	759.688	0.373969	0.0355283	10.526	6.55918e-26	1.67615e-25
RIPK2	ENSG00000104312	1178.46	1.39765	0.055969	24.9718	1.23752e-137	2.09633e-136
NBN	ENSG00000104320	2868.79	1.01005	0.0487696	20.7106	2.7811e-95	2.48269e-94
CPQ	ENSG00000104324	884.361	-0.416476	0.0357609	-11.6461	2.40157e-31	6.88963e-31
DECR1	ENSG00000104325	1542.65	-0.404754	0.0337608	-11.9889	4.06306e-33	1.21005e-32
IMPAD1	ENSG00000104331	2861.8	0.578005	0.0319151	18.1107	2.62356e-73	1.64602e-72
SFRP1	ENSG00000104332	28.5397	0.331862	0.195036	1.70155	0.0888406	0.100962
LAPTM4B	ENSG00000104341	1290.98	-0.045061	0.0548423	-0.821647	0.411278	0.437212
UBE2W	ENSG00000104343	1494.56	0.0849004	0.031386	2.70504	0.0068296	0.00841137
POP1	ENSG00000104356	549.094	1.27366	0.0369389	34.4802	1.58849e-260	1.97648e-258
NIPAL2	ENSG00000104361	661.382	-0.0574309	0.0696898	-0.824094	0.409886	0.435811
IKBKB	ENSG00000104365	1822.98	0.00756252	0.0261054	0.289692	0.772052	0.789323
PLAT	ENSG00000104368	162.27	3.15469	0.119019	26.5058	8.30811e-155	1.80544e-153
JPH1	ENSG00000104369	22.0846	0.176954	0.133139	1.32909	0.183818	0.203166
STK3	ENSG00000104375	746.805	0.554434	0.0292808	18.9351	5.86578e-80	4.10721e-79
GDAP1	ENSG00000104381	342.345	-0.146701	0.0358622	-4.09068	4.30107e-05	5.93804e-05
RAB2A	ENSG00000104388	3578.28	-0.0413671	0.0205882	-2.00927	0.044509	0.0518473
EIF3E	ENSG00000104408	3106.49	0.344214	0.0330371	10.419	2.0302e-25	5.12194e-25
EMC2	ENSG00000104412	785.103	-0.192583	0.0312675	-6.1592	7.31116e-10	1.2122e-09
NDRG1	ENSG00000104419	388.387	-0.0831095	0.0728946	-1.14013	0.254231	0.276921
ZC2HC1A	ENSG00000104427	222.753	-0.0464709	0.0391127	-1.18813	0.234782	0.256751
IL7	ENSG00000104432	459.089	4.80464	0.131501	36.5369	2.87482e-292	6.31562e-290
STMN2	ENSG00000104435	27.3382	0.19108	0.25728	0.742693	0.457667	0.483674
ARMC1	ENSG00000104442	1158.52	-0.158105	0.0259641	-6.08936	1.1336e-09	1.8672e-09
TRPS1	ENSG00000104447	1369.36	-0.625823	0.0515511	-12.1398	6.49472e-34	1.96971e-33
SPAG1	ENSG00000104450	139.055	0.58361	0.0515809	11.3145	1.11268e-29	3.08262e-29
CHRAC1	ENSG00000104472	714.637	0.0652324	0.0266745	2.4455	0.0144651	0.0174246
SNX16	ENSG00000104497	199.891	0.134045	0.0535269	2.50426	0.0122708	0.0148794
UBR5	ENSG00000104517	3074.18	0.248371	0.0364781	6.80876	9.84432e-12	1.73448e-11
GSDMD	ENSG00000104518	478.765	-0.0737203	0.0599134	-1.23045	0.218529	0.239628
TSTA3	ENSG00000104522	502.657	0.429076	0.0394012	10.8899	1.28739e-27	3.41651e-27
PYCR3	ENSG00000104524	117.345	1.08364	0.0630103	17.1978	2.75703e-66	1.51658e-65
EEF1D	ENSG00000104529	951.158	0.531721	0.0371393	14.3169	1.71516e-46	6.63051e-46
SQLE	ENSG00000104549	2445.56	-0.380044	0.0511818	-7.42537	1.12464e-13	2.0952e-13
SH2D4A	ENSG00000104611	22.3184	0.619332	0.136927	4.52309	6.09423e-06	8.72465e-06
INTS10	ENSG00000104613	1482	-0.115392	0.0268665	-4.295	1.74696e-05	2.45451e-05
ERI1	ENSG00000104626	935.401	0.249116	0.0430219	5.79045	7.01961e-09	1.12731e-08
SLC39A14	ENSG00000104635	951.091	3.15432	0.0920343	34.2733	1.96319e-257	2.31954e-255
MTMR9	ENSG00000104643	812.577	0.443952	0.0251146	17.6771	6.29954e-70	3.71369e-69
LEPROTL1	ENSG00000104660	964.101	-0.966927	0.0306973	-31.4987	9.04513e-218	5.34347e-216
DCTN6	ENSG00000104671	733.993	0.0291462	0.0312039	0.934058	0.350274	0.3758
R3HCC1	ENSG00000104679	351.879	-0.618534	0.0356114	-17.369	1.41742e-67	7.96839e-67
GSR	ENSG00000104687	2447.69	-0.00119429	0.0500343	-0.0238695	0.980957	0.982645
TNFRSF10A	ENSG00000104689	152.539	2.03762	0.0927621	21.966	6.08364e-107	6.53945e-106
UBXN8	ENSG00000104691	243.539	0.160362	0.03709	4.32361	1.53499e-05	2.16209e-05
PPP2CB	ENSG00000104695	1844.38	0.32169	0.032963	9.75913	1.68596e-22	3.96331e-22
ERICH1	ENSG00000104714	503.104	0.75106	0.0447279	16.7918	2.80431e-63	1.46684e-62
TUSC3	ENSG00000104723	117.142	0.104753	0.130708	0.801427	0.422884	0.448804
KLHDC4	ENSG00000104731	580.234	0.347849	0.0367573	9.46341	2.98067e-21	6.81546e-21
MCM4	ENSG00000104738	1272.43	-0.803625	0.0689392	-11.657	2.1135e-31	6.0694e-31
KCTD9	ENSG00000104756	559.107	0.560462	0.041527	13.4963	1.64367e-41	5.80217e-41
FGL1	ENSG00000104760	537.15	-2.66693	0.0802352	-33.2389	2.9485e-242	2.74542e-240
ASAH1	ENSG00000104763	25258.5	-0.699556	0.050153	-13.9484	3.21632e-44	1.19444e-43
BNIP3L	ENSG00000104765	3481.01	-0.233377	0.037999	-6.14167	8.16608e-10	1.35124e-09
MAN2B1	ENSG00000104774	5288.92	-0.18259	0.0328912	-5.55134	2.83496e-08	4.4511e-08
KCNN4	ENSG00000104783	287.521	1.03528	0.119061	8.69532	3.45853e-18	7.28167e-18
NUCB1	ENSG00000104805	2081.07	-0.286666	0.0436437	-6.56832	5.08854e-11	8.77206e-11
DHDH	ENSG00000104808	19.3682	-1.30272	0.134231	-9.70508	2.86857e-22	6.70525e-22
GYS1	ENSG00000104812	3270.9	1.6617	0.0674423	24.6389	4.84421e-134	7.77507e-133
ECH1	ENSG00000104823	692.906	-0.989203	0.0460947	-21.4603	3.66308e-102	3.67615e-101
HNRNPL	ENSG00000104824	2593.09	0.334712	0.0348716	9.5984	8.11916e-22	1.87756e-21
NFKBIB	ENSG00000104825	560.129	0.835745	0.0395369	21.1383	3.53365e-99	3.36379e-98
SARS2	ENSG00000104835	33.2295	0.216796	0.0596025	3.63736	0.000275444	0.000366148
SNRNP70	ENSG00000104852	4065.85	0.470419	0.0288165	16.3246	6.5942e-60	3.27266e-59
CLPTM1	ENSG00000104853	2282.52	0.124265	0.0274829	4.52152	6.1396e-06	8.78782e-06
RELB	ENSG00000104856	1362.64	0.697274	0.075239	9.26745	1.90643e-20	4.25738e-20
CLASRP	ENSG00000104859	746.815	0.142127	0.0372779	3.81263	0.000137496	0.000184818
LIN7B	ENSG00000104863	44.324	-1.64935	0.066421	-24.8318	4.0668e-136	6.71118e-135
PPP1R37	ENSG00000104866	381.344	-0.554019	0.0408937	-13.5478	8.16583e-42	2.89709e-41
FCGRT	ENSG00000104870	20226.7	-0.662128	0.0538474	-12.2964	9.47307e-35	2.92921e-34
PIH1D1	ENSG00000104872	596.282	-0.379873	0.033493	-11.3419	8.13937e-30	2.26031e-29
ARHGEF18	ENSG00000104880	74.9658	-0.167636	0.0405124	-4.1379	3.50496e-05	4.85372e-05
PPP1R13L	ENSG00000104881	64.7836	0.0132516	0.0912815	0.145173	0.884575	0.894242
PEX11G	ENSG00000104883	42.8236	-1.79728	0.0751912	-23.9028	2.86249e-126	4.11099e-125
ERCC2	ENSG00000104884	453.955	-0.226791	0.0439871	-5.15586	2.52468e-07	3.81496e-07
DOT1L	ENSG00000104885	4724.28	2.02719	0.0610962	33.1803	2.07164e-241	1.90375e-239
PLEKHJ1	ENSG00000104886	932.022	-0.232608	0.0352001	-6.60816	3.89135e-11	6.73881e-11
SLC17A7	ENSG00000104888	26.0397	-0.959359	0.131118	-7.31674	2.54066e-13	4.67745e-13
RNASEH2A	ENSG00000104889	288.463	-0.717273	0.0589151	-12.1747	4.24021e-34	1.29014e-33
CD37	ENSG00000104894	74.0506	-0.477804	0.115046	-4.15317	3.27901e-05	4.54798e-05
SF3A2	ENSG00000104897	959.716	0.498427	0.063847	7.80658	5.87611e-15	1.13253e-14
AMH	ENSG00000104899	25.7033	0.184017	0.118576	1.55189	0.12069	0.135686
LYL1	ENSG00000104903	520.775	-1.96784	0.0650158	-30.267	3.11415e-201	1.37257e-199
OAZ1	ENSG00000104904	11635.8	-0.0714004	0.0327219	-2.18203	0.029107	0.0343788
TRMT1	ENSG00000104907	632.089	0.721595	0.0427522	16.8786	6.47083e-64	3.4203e-63
STX10	ENSG00000104915	524.353	-1.49805	0.0478357	-31.3165	2.7827e-215	1.57128e-213
RETN	ENSG00000104918	408.95	0.554659	0.137555	4.03227	5.52401e-05	7.58324e-05
DMPK	ENSG00000104936	72.0846	0.468474	0.0881697	5.31332	1.07645e-07	1.65408e-07
TBC1D17	ENSG00000104946	2331.38	0.0624246	0.0874365	0.713942	0.475263	0.501065
IL4I1	ENSG00000104951	8153.4	0.430907	0.111688	3.85814	0.000114252	0.000154223
CCDC130	ENSG00000104957	551.46	0.190632	0.0311223	6.12526	9.05361e-10	1.49546e-09
PTOV1	ENSG00000104960	791.479	-0.0679871	0.0388345	-1.75069	0.0799999	0.091343
AES	ENSG00000104964	1018.24	-0.416653	0.0537664	-7.74932	9.23851e-15	1.77377e-14
SGTA	ENSG00000104969	1327.17	0.255708	0.0317231	8.06062	7.59057e-16	1.50676e-15
LILRB1	ENSG00000104972	2846.97	3.04913	0.131217	23.2372	1.9144e-119	2.44251e-118
MED25	ENSG00000104973	933.258	-0.239396	0.0405282	-5.90691	3.4858e-09	5.65808e-09
LILRA1	ENSG00000104974	295.256	3.00822	0.137162	21.9318	1.29086e-106	1.37914e-105
SNAPC2	ENSG00000104976	265.104	-0.174576	0.0402929	-4.33267	1.4731e-05	2.07679e-05
C19orf53	ENSG00000104979	769.365	0.0857146	0.0381193	2.24858	0.0245389	0.0291252
TIMM44	ENSG00000104980	429.363	0.408612	0.0409504	9.97822	1.89837e-23	4.55791e-23
CCDC61	ENSG00000104983	153.585	-0.075176	0.0387596	-1.93955	0.052435	0.0607178
IL27RA	ENSG00000104998	247.805	-0.945389	0.0644749	-14.6629	1.11391e-48	4.51733e-48
ASF1B	ENSG00000105011	542.32	-0.45128	0.0788104	-5.72615	1.02735e-08	1.63956e-08
TNNT1	ENSG00000105048	88.817	-0.584673	0.13757	-4.25002	2.13756e-05	2.99343e-05
VRK3	ENSG00000105053	863.746	-0.0991298	0.0262679	-3.7738	0.00016078	0.000215744
FAM32A	ENSG00000105058	1748.17	-0.0208361	0.0240645	-0.865843	0.386576	0.412324
PPP6R1	ENSG00000105063	1940.54	-0.0800707	0.032863	-2.4365	0.0148303	0.0178537
C19orf44	ENSG00000105072	39.4053	0.107721	0.053731	2.00482	0.0449826	0.0523772
MED26	ENSG00000105085	101.008	0.195578	0.0302357	6.46844	9.90198e-11	1.68856e-10
OLFM2	ENSG00000105088	355.023	0.604288	0.107401	5.62644	1.83963e-08	2.90914e-08
RASAL3	ENSG00000105122	887.879	-1.11063	0.0631249	-17.5941	2.73243e-69	1.58817e-68
AKAP8	ENSG00000105127	832.859	0.319303	0.0337324	9.46577	2.91403e-21	6.66417e-21
ILVBL	ENSG00000105135	688.86	-0.0692616	0.0371504	-1.86435	0.0622719	0.0717188
ZNF419	ENSG00000105136	168.588	-0.323135	0.0379412	-8.51674	1.64114e-17	3.39081e-17
SYDE1	ENSG00000105137	74.5607	1.88747	0.104888	17.9951	2.12786e-72	1.31622e-71
AURKC	ENSG00000105146	29.984	0.290568	0.0801204	3.62664	0.000287132	0.000381432
POP4	ENSG00000105171	1037.51	-0.0309413	0.0233953	-1.32254	0.185987	0.205451
CCNE1	ENSG00000105173	171.812	-0.43517	0.0612563	-7.10409	1.21117e-12	2.19109e-12
URI1	ENSG00000105176	1297.04	0.710533	0.0453004	15.6849	1.9174e-55	8.79278e-55
PDCD5	ENSG00000105185	1384.88	0.909811	0.0462821	19.6579	4.94451e-86	3.81977e-85
ANKRD27	ENSG00000105186	740.488	0.465415	0.0272154	17.1012	1.45494e-65	7.90738e-65
RPS16	ENSG00000105193	3342.75	0.353752	0.0555683	6.36607	1.93932e-10	3.27097e-10
TIMM50	ENSG00000105197	887.906	0.474921	0.0338321	14.0376	9.1745e-45	3.44994e-44
FBL	ENSG00000105202	892.848	0.803059	0.0540751	14.8508	6.87355e-50	2.86008e-49
DYRK1B	ENSG00000105204	107.815	-0.586083	0.0499648	-11.7299	8.95485e-32	2.59331e-31
CLC	ENSG00000105205	146.2	0.189158	0.304496	0.621216	0.534458	0.559339
GPI	ENSG00000105220	10567.7	0.705412	0.0575945	12.2479	1.72367e-34	5.3007e-34
AKT2	ENSG00000105221	1583.77	0.594107	0.0394865	15.0458	3.67807e-51	1.56376e-50
PLD3	ENSG00000105223	28449.8	-0.139398	0.0450893	-3.0916	0.0019908	0.0025244
PRX	ENSG00000105227	19.6764	-1.29228	0.0856709	-15.0842	2.05669e-51	8.78139e-51
PIAS4	ENSG00000105229	482.371	0.093711	0.0271956	3.44582	0.000569327	0.000745043
NUMBL	ENSG00000105245	103.968	0.377935	0.0719865	5.25008	1.52034e-07	2.31843e-07
EBI3	ENSG00000105246	1666.52	2.69952	0.096582	27.9505	6.49511e-172	1.88291e-170
CCDC94	ENSG00000105248	256.538	0.137258	0.0419422	3.27254	0.00106586	0.00137335
TBCB	ENSG00000105254	1293.34	0.000414808	0.0330395	0.0125549	0.989983	0.990899
POLR2I	ENSG00000105258	58.3152	0.178406	0.0577843	3.08745	0.00201882	0.00255855
OVOL3	ENSG00000105261	3.09264	0.505346	0.150831	3.35041	0.000806907	0.00104611
CLIP3	ENSG00000105270	58.4771	-0.0609291	0.0751359	-0.81092	0.417412	0.443364
SLC1A5	ENSG00000105281	967.063	-0.0768261	0.0477928	-1.60748	0.107948	0.121898
PRKD2	ENSG00000105287	247.69	-0.466327	0.0427673	-10.9038	1.10524e-27	2.93867e-27
APLP1	ENSG00000105290	50.0212	0.0624762	0.0990356	0.630846	0.528142	0.553287
CACTIN	ENSG00000105298	268.714	0.257291	0.0359067	7.16553	7.74875e-13	1.41014e-12
CCDC9	ENSG00000105321	241.133	0.275253	0.038238	7.19843	6.09103e-13	1.11134e-12
HNRNPUL1	ENSG00000105323	2984.83	-0.0692714	0.0364446	-1.90073	0.0573369	0.0662141
FZR1	ENSG00000105325	671.439	-0.148605	0.0329207	-4.51403	6.36066e-06	9.09774e-06
BBC3	ENSG00000105327	144.431	-0.18253	0.0561947	-3.24817	0.00116149	0.00149301
TGFB1	ENSG00000105329	4317.04	-0.684132	0.0509485	-13.4279	4.14935e-41	1.45124e-40
DENND3	ENSG00000105339	4041.34	-0.0231071	0.0527005	-0.438461	0.661052	0.683864
DMAC2	ENSG00000105341	962.869	-0.0663719	0.0278495	-2.38323	0.0171613	0.020586
CEACAM4	ENSG00000105352	28.9538	0.816535	0.143597	5.68629	1.29826e-08	2.06371e-08
PLIN3	ENSG00000105355	2401.16	-0.153414	0.0429369	-3.57301	0.000352906	0.000466646
MRPL4	ENSG00000105364	544.345	0.273405	0.0411075	6.65096	2.91181e-11	5.06182e-11
SIGLEC8	ENSG00000105366	36.1657	-1.84847	0.145546	-12.7002	5.89457e-37	1.90567e-36
RPS19	ENSG00000105372	6532.49	0.389946	0.049606	7.86087	3.81481e-15	7.38893e-15
NOP53	ENSG00000105373	1288.39	-0.190267	0.0390457	-4.87293	1.09953e-06	1.62167e-06
NKG7	ENSG00000105374	204.89	0.800487	0.124024	6.45428	1.08732e-10	1.85082e-10
ICAM5	ENSG00000105376	65.5129	0.503907	0.0717836	7.0198	2.22185e-12	3.98662e-12
ETFB	ENSG00000105379	454.161	-0.246607	0.0404066	-6.10314	1.04008e-09	1.71436e-09
CD33	ENSG00000105383	1865.72	0.140929	0.0533073	2.6437	0.00820045	0.0100557
BABAM1	ENSG00000105393	315.496	-0.320689	0.0320025	-10.0207	1.23583e-23	2.97785e-23
TYK2	ENSG00000105397	1765.83	-0.137052	0.0302228	-4.53472	5.76802e-06	8.2669e-06
CDC37	ENSG00000105401	5877.33	0.812035	0.0331871	24.4684	3.20655e-132	5.04296e-131
NAPA	ENSG00000105402	2273.19	0.25177	0.0396027	6.3574	2.05194e-10	3.4572e-10
RABAC1	ENSG00000105404	630.975	-0.106264	0.0525877	-2.02069	0.0433115	0.0504899
MEIS3	ENSG00000105419	118.093	0.181891	0.125825	1.44559	0.148293	0.165345
PTPRS	ENSG00000105426	59.465	-0.0609379	0.120702	-0.504861	0.613656	0.63793
CNFN	ENSG00000105427	5.62646	-0.0445032	0.136336	-0.326422	0.744105	0.763268
MEGF8	ENSG00000105429	670.285	-0.377907	0.0397714	-9.50199	2.05922e-21	4.7262e-21
KDELR1	ENSG00000105438	2346.28	-0.141543	0.0270402	-5.23456	1.65376e-07	2.51834e-07
CYTH2	ENSG00000105443	742.885	-0.178777	0.0367332	-4.86692	1.1335e-06	1.67107e-06
GRWD1	ENSG00000105447	1040.68	1.31928	0.0467823	28.2004	5.78644e-175	1.72367e-173
GRIN2D	ENSG00000105464	442.508	0.209005	0.0898146	2.32708	0.0199612	0.0238388
CLEC11A	ENSG00000105472	654.133	-0.412932	0.0683385	-6.04244	1.51796e-09	2.48806e-09
CARD8	ENSG00000105483	1520.4	-0.483681	0.0460324	-10.5074	7.98692e-26	2.03767e-25
LIG1	ENSG00000105486	425.461	-0.847919	0.0589744	-14.3778	7.13708e-47	2.7774e-46
SIGLEC6	ENSG00000105492	21.1358	0.590608	0.236007	2.5025	0.0123318	0.0149483
ZNF175	ENSG00000105497	283.526	-0.214746	0.0316612	-6.78263	1.18011e-11	2.07327e-11
PLA2G4C	ENSG00000105499	510.29	-0.00764428	0.0891199	-0.0857752	0.931645	0.93758
SIGLEC5	ENSG00000105501	79.5286	-0.673646	0.0936065	-7.19657	6.17447e-13	1.12598e-12
HAS1	ENSG00000105509	36.8466	3.55798	0.181974	19.5521	3.95917e-85	3.01713e-84
RAB3D	ENSG00000105514	58.3736	-0.517209	0.127906	-4.04368	5.26189e-05	7.23189e-05
DBP	ENSG00000105516	141.483	-2.39695	0.0731377	-32.7731	1.42515e-235	1.15159e-233
TMEM205	ENSG00000105518	137.328	-0.135787	0.0564826	-2.40406	0.0162141	0.0194797
CAPS	ENSG00000105519	70.7102	-1.02739	0.0614067	-16.7309	7.80025e-63	4.0574e-62
PLPPR2	ENSG00000105520	128.274	0.0784533	0.0802122	0.978072	0.328039	0.352779
BCAT2	ENSG00000105552	441.087	-0.865573	0.0543901	-15.9142	5.05393e-57	2.38611e-56
MIER2	ENSG00000105556	702.574	-0.00100265	0.0382978	-0.0261804	0.979113	0.980997
PLEKHA4	ENSG00000105559	17.8768	1.18083	0.139368	8.47281	2.39548e-17	4.92763e-17
PPP2R1A	ENSG00000105568	4068.49	0.320224	0.0238043	13.4523	2.98313e-41	1.04726e-40
TNPO2	ENSG00000105576	1703.66	0.886456	0.0352762	25.129	2.39556e-139	4.15821e-138
WDR83OS	ENSG00000105583	241.583	0.0987258	0.0484313	2.03847	0.0415029	0.048462
GCDH	ENSG00000105607	310.932	0.409743	0.0393088	10.4237	1.93307e-25	4.88041e-25
LILRB5	ENSG00000105609	4407.86	-1.14276	0.0769087	-14.8587	6.11159e-50	2.5468e-49
DNASE2	ENSG00000105612	1889.76	-1.44427	0.0744466	-19.4001	7.6978e-84	5.72045e-83
LENG1	ENSG00000105617	141.698	0.105124	0.0414986	2.5332	0.0113026	0.0137398
PRPF31	ENSG00000105618	650.285	0.047189	0.0323501	1.45869	0.144649	0.161449
TFPT	ENSG00000105619	340.401	-0.424702	0.0488337	-8.69691	3.41054e-18	7.18278e-18
JAK3	ENSG00000105639	1113.18	1.889	0.108409	17.4247	5.35673e-68	3.03447e-67
RPL18A	ENSG00000105640	2482.3	0.601024	0.05411	11.1074	1.15424e-28	3.12991e-28
KCNN1	ENSG00000105642	59.6978	-0.671599	0.11712	-5.7343	9.79135e-09	1.56368e-08
ARRDC2	ENSG00000105643	488.072	-0.697616	0.0416787	-16.7379	6.93361e-63	3.60914e-62
RAB3A	ENSG00000105649	43.3813	-1.28944	0.0778556	-16.562	1.31228e-61	6.70935e-61
ISYNA1	ENSG00000105655	252.656	-0.397993	0.0555207	-7.16838	7.58927e-13	1.38148e-12
ELL	ENSG00000105656	1181.23	1.49051	0.0446343	33.3939	1.68243e-244	1.66584e-242
CRTC1	ENSG00000105662	370.74	-0.0191433	0.0383392	-0.499314	0.617558	0.641607
COPE	ENSG00000105669	2214.55	0.0131862	0.0349597	0.377184	0.706037	0.726924
DDX49	ENSG00000105671	515.068	0.250394	0.0388296	6.44854	1.12935e-10	1.92096e-10
ARMC6	ENSG00000105676	758.539	0.698901	0.0400459	17.4525	3.29512e-68	1.87492e-67
TMEM147	ENSG00000105677	962.063	0.245002	0.0388229	6.31076	2.77667e-10	4.66205e-10
HAMP	ENSG00000105697	62.8563	4.08233	0.143493	28.4497	4.91333e-178	1.53856e-176
USF2	ENSG00000105698	1255.03	-0.605315	0.0409815	-14.7705	2.27189e-49	9.33999e-49
LSR	ENSG00000105699	50.2244	0.211581	0.0832629	2.54112	0.0110496	0.0134393
KXD1	ENSG00000105700	1259.4	0.244649	0.0257781	9.49055	2.29818e-21	5.26861e-21
FKBP8	ENSG00000105701	2624.1	-0.30212	0.0443287	-6.81545	9.3966e-12	1.65601e-11
SUGP1	ENSG00000105705	498.124	-0.236695	0.0253057	-9.3534	8.48782e-21	1.91555e-20
HPN	ENSG00000105707	43.9442	2.49141	0.102983	24.1924	2.67555e-129	3.99768e-128
ZNF14	ENSG00000105708	143.052	-0.101281	0.0428917	-2.36132	0.0182099	0.0218066
SCN1B	ENSG00000105711	820.756	0.770556	0.0718618	10.7227	7.96061e-27	2.07694e-26
PBX4	ENSG00000105717	49.8779	2.19945	0.120157	18.3049	7.56921e-75	4.89301e-74
ERF	ENSG00000105722	1124.97	0.108688	0.0559522	1.94252	0.0520737	0.0603293
GSK3A	ENSG00000105723	772.101	0.341363	0.0331902	10.2851	8.22716e-25	2.04769e-24
ATP13A1	ENSG00000105726	2841.27	0.477564	0.0466247	10.2427	1.27584e-24	3.16205e-24
ZNF574	ENSG00000105732	324.465	0.446276	0.0437353	10.204	1.90222e-24	4.69131e-24
SIPA1L3	ENSG00000105738	575.926	-0.68696	0.0582156	-11.8003	3.89073e-32	1.13729e-31
ZNF85	ENSG00000105750	204.238	-0.569734	0.0697393	-8.16948	3.0973e-16	6.20077e-16
ETHE1	ENSG00000105755	728.778	0.262569	0.0471918	5.56387	2.6385e-08	4.14773e-08
CADM4	ENSG00000105767	22.7662	-0.200106	0.084501	-2.36809	0.0178801	0.0214245
SMG9	ENSG00000105771	1258.44	0.308966	0.0353897	8.7304	2.53778e-18	5.35753e-18
AVL9	ENSG00000105778	3315.24	0.471263	0.045492	10.3593	3.79886e-25	9.52424e-25
GTPBP10	ENSG00000105793	418.102	0.0968653	0.0300293	3.22569	0.00125668	0.00161242
RASA4	ENSG00000105808	54.3487	-0.224259	0.0813012	-2.75837	0.00580901	0.0071903
CDK6	ENSG00000105810	3917.56	0.661636	0.0568973	11.6286	2.94862e-31	8.44522e-31
PMPCB	ENSG00000105819	1444.08	-0.0487556	0.0205187	-2.37615	0.0174942	0.0209727
DNAJC2	ENSG00000105821	1011.24	0.58135	0.0343162	16.941	2.24409e-64	1.1956e-63
TFPI2	ENSG00000105825	361.391	3.56336	0.195166	18.2582	1.78178e-74	1.14235e-73
BET1	ENSG00000105829	606.646	0.0448814	0.0342061	1.31209	0.18949	0.209058
NAMPT	ENSG00000105835	27913.9	3.33662	0.108173	30.8451	6.51353e-209	3.25908e-207
TWISTNB	ENSG00000105849	708.223	1.11022	0.0401693	27.6385	3.83897e-168	1.04604e-166
PIK3CG	ENSG00000105851	1071.91	-0.900174	0.0515384	-17.4661	2.59759e-68	1.48223e-67
PON2	ENSG00000105854	830.723	-0.38735	0.06262	-6.18572	6.18185e-10	1.02751e-09
ITGB8	ENSG00000105855	3268.44	3.575	0.159058	22.4761	7.11249e-112	8.25778e-111
HBP1	ENSG00000105856	960.624	-0.90729	0.0428283	-21.1843	1.33197e-99	1.28095e-98
DUS4L	ENSG00000105865	174.734	-0.32484	0.0299367	-10.8509	1.97423e-27	5.20878e-27
SP4	ENSG00000105866	121.551	0.33624	0.044278	7.59383	3.10587e-14	5.88129e-14
WDR91	ENSG00000105875	944.636	-1.78022	0.0537155	-33.1416	7.48421e-241	6.74538e-239
CBLL1	ENSG00000105879	1295.14	0.548057	0.0508725	10.7732	4.60925e-27	1.2102e-26
MTPN	ENSG00000105887	4592.26	0.437499	0.0378971	11.5444	7.88106e-31	2.24035e-30
STEAP1B	ENSG00000105889	263.018	1.01505	0.0806014	12.5934	2.29444e-36	7.31348e-36
PTN	ENSG00000105894	13.8388	-0.508017	0.190405	-2.66809	0.00762838	0.0093697
MPP6	ENSG00000105926	86.238	1.72134	0.0928	18.5489	8.32278e-77	5.55642e-76
DFNA5	ENSG00000105928	2529.2	0.943413	0.0700119	13.475	2.1937e-41	7.71665e-41
ZC3HAV1	ENSG00000105939	3334.58	0.35988	0.0542479	6.63399	3.26727e-11	5.67273e-11
TTC26	ENSG00000105948	61.532	-0.0244295	0.0626153	-0.390153	0.696424	0.717499
OGDH	ENSG00000105953	4975.91	0.222659	0.0536445	4.15065	3.31533e-05	4.59609e-05
ADAP1	ENSG00000105963	607.416	0.344312	0.0481314	7.15359	8.45394e-13	1.53688e-12
TFEC	ENSG00000105967	4585.85	0.258102	0.0495329	5.21072	1.88111e-07	2.85681e-07
H2AFV	ENSG00000105968	2151.75	-0.441233	0.0351678	-12.5465	4.15581e-36	1.31689e-35
CAV2	ENSG00000105971	109.622	0.480451	0.1384	3.47148	0.000517602	0.000678743
CAV1	ENSG00000105974	155.01	0.691241	0.168867	4.09341	4.25079e-05	5.87208e-05
MET	ENSG00000105976	30.8809	1.57579	0.192754	8.17513	2.95541e-16	5.92094e-16
RNF32	ENSG00000105982	28.5303	0.0377213	0.0604965	0.623528	0.532938	0.557938
LMBR1	ENSG00000105983	2387.39	0.749515	0.0578133	12.9644	1.94717e-38	6.47368e-38
WNT2	ENSG00000105989	13.4734	0.220397	0.298745	0.737742	0.460671	0.486556
DNAJB6	ENSG00000105993	5722.8	1.14349	0.0440339	25.9685	1.12473e-148	2.21481e-147
LFNG	ENSG00000106003	281.294	0.255111	0.0810721	3.14672	0.00165112	0.00210278
BRAT1	ENSG00000106009	675.204	-0.908344	0.0374807	-24.235	9.51697e-130	1.44346e-128
IQCE	ENSG00000106012	400.44	-1.57204	0.0374196	-42.0112	0	0
SSBP1	ENSG00000106028	1889.95	0.621454	0.0364883	17.0316	4.78556e-65	2.57107e-64
CPED1	ENSG00000106034	790.772	-1.06952	0.0593725	-18.0137	1.52123e-72	9.41807e-72
HIBADH	ENSG00000106049	647.803	-0.739104	0.0379902	-19.4551	2.63868e-84	1.98183e-83
TAX1BP1	ENSG00000106052	2822.1	-0.214999	0.0298462	-7.20357	5.86556e-13	1.07076e-12
CPVL	ENSG00000106066	5192.95	-0.469372	0.0517406	-9.07164	1.17243e-19	2.56406e-19
CHN2	ENSG00000106069	392.404	-2.97456	0.080025	-37.1704	2.05618e-302	5.25634e-300
GRB10	ENSG00000106070	148.745	0.497743	0.101668	4.89578	9.79152e-07	1.44762e-06
ABHD11	ENSG00000106077	386.923	-1.25555	0.0461649	-27.197	7.04528e-163	1.75944e-161
FKBP14	ENSG00000106080	362.232	-0.0525277	0.0428814	-1.22495	0.220592	0.241835
PLEKHA8	ENSG00000106086	485.659	-0.0796881	0.0340636	-2.33939	0.0193153	0.0231027
STX1A	ENSG00000106089	163.772	0.869072	0.0833181	10.4308	1.79437e-25	4.53349e-25
NOD1	ENSG00000106100	340.821	0.172073	0.0435614	3.95011	7.81137e-05	0.000106402
GARS	ENSG00000106105	2847.05	0.452426	0.0295927	15.2884	9.13427e-53	3.99216e-52
CASP2	ENSG00000106144	634.009	-0.687475	0.038519	-17.8477	3.01099e-71	1.82398e-70
CHCHD2	ENSG00000106153	2656.18	0.328858	0.107554	3.05761	0.00223107	0.0028212
CCL24	ENSG00000106178	296.836	2.13692	0.133102	16.0548	5.29049e-58	2.53525e-57
HSPB1	ENSG00000106211	1341.98	-0.589774	0.0569216	-10.3612	3.72367e-25	9.33906e-25
PDAP1	ENSG00000106244	1578.16	0.224204	0.027963	8.01789	1.07576e-15	2.12283e-15
BUD31	ENSG00000106245	758.865	0.119323	0.032826	3.63502	0.000277954	0.000369379
PTCD1	ENSG00000106246	62.8605	0.221225	0.0339864	6.50922	7.55396e-11	1.29396e-10
CYP3A5	ENSG00000106258	120.935	1.57884	0.0879957	17.9422	5.52175e-72	3.38725e-71
ZKSCAN1	ENSG00000106261	2458.14	0.410422	0.0248669	16.5048	3.38873e-61	1.71696e-60
EIF3B	ENSG00000106263	3838.85	0.813614	0.0384765	21.1457	3.02041e-99	2.87912e-98
SNX8	ENSG00000106266	1890.51	-0.00368861	0.0439692	-0.0838908	0.933143	0.938685
NUDT1	ENSG00000106268	248.245	-0.36036	0.0516369	-6.97874	2.97849e-12	5.33065e-12
TAF6	ENSG00000106290	314.387	-0.511738	0.033138	-15.4427	8.4553e-54	3.76207e-53
WASL	ENSG00000106299	629.461	0.927785	0.0474286	19.5617	3.27876e-85	2.50321e-84
AIMP2	ENSG00000106305	593.968	0.756784	0.0342624	22.0879	4.1306e-108	4.55858e-107
MOSPD3	ENSG00000106330	287.79	-0.599789	0.0568109	-10.5576	4.68348e-26	1.20098e-25
PCOLCE	ENSG00000106333	49.8031	-0.726284	0.105883	-6.8593	6.91984e-12	1.22489e-11
FBXO24	ENSG00000106336	32.6757	0.0992307	0.0757634	1.30975	0.190282	0.209783
RBM28	ENSG00000106344	1272.15	0.731404	0.0295993	24.7101	8.32367e-135	1.3514e-133
USP42	ENSG00000106346	527.796	0.644356	0.0303749	21.2134	7.18021e-100	6.94796e-99
IMPDH1	ENSG00000106348	993.41	-0.0822981	0.0424949	-1.93666	0.0527871	0.0611105
AGFG2	ENSG00000106351	186.379	0.43493	0.0500703	8.68639	3.74154e-18	7.86927e-18
LSM5	ENSG00000106355	798.833	-0.0843807	0.0413578	-2.04026	0.0413243	0.0482654
SERPINE1	ENSG00000106366	2323	1.17005	0.144707	8.08567	6.18209e-16	1.23012e-15
AP1S1	ENSG00000106367	747.512	-0.663501	0.0469536	-14.131	2.44713e-45	9.29156e-45
C1GALT1	ENSG00000106392	1752.59	0.126841	0.0391558	3.23938	0.00119789	0.00153867
PLOD3	ENSG00000106397	1793.43	0.162275	0.0334326	4.85379	1.21124e-06	1.78381e-06
RPA3	ENSG00000106399	451.697	-0.427345	0.0526359	-8.11889	4.70484e-16	9.37899e-16
ZNHIT1	ENSG00000106400	739.963	-0.145734	0.0348341	-4.18365	2.86867e-05	3.99104e-05
CLDN15	ENSG00000106404	80.9189	0.456976	0.0496303	9.2076	3.3351e-20	7.39964e-20
GLCCI1	ENSG00000106415	349.232	-3.27539	0.0784739	-41.7386	0	0
PHF14	ENSG00000106443	643.383	-0.244979	0.0295233	-8.29781	1.06048e-16	2.15002e-16
NRF1	ENSG00000106459	245.434	-0.0274997	0.0432918	-0.635217	0.525287	0.550461
TMEM106B	ENSG00000106460	1018.07	-0.313894	0.0349865	-8.97186	2.91558e-19	6.31147e-19
EZH2	ENSG00000106462	823.479	0.656845	0.0485138	13.5394	9.15781e-42	3.24657e-41
CEP41	ENSG00000106477	284.743	-0.842285	0.0328233	-25.6612	3.17421e-145	5.99053e-144
ZNF862	ENSG00000106479	172.622	-0.786736	0.0438489	-17.942	5.54524e-72	3.40018e-71
MEST	ENSG00000106484	749.19	-0.0998756	0.108625	-0.919457	0.357857	0.383525
ANKMY2	ENSG00000106524	369.133	-0.837706	0.0354175	-23.6524	1.11609e-123	1.53997e-122
TSPAN13	ENSG00000106537	684.308	-0.00330596	0.0688721	-0.0480014	0.961715	0.965093
AGR2	ENSG00000106541	374.737	-0.58708	0.162064	-3.62253	0.000291737	0.000387403
AHR	ENSG00000106546	2432.85	-0.0991198	0.0545419	-1.81732	0.0691688	0.0794212
CHCHD3	ENSG00000106554	1700.49	0.240235	0.0227531	10.5583	4.64818e-26	1.19215e-25
GIMAP2	ENSG00000106560	259.558	-1.14098	0.0536671	-21.2603	2.64568e-100	2.57963e-99
TMEM176B	ENSG00000106565	1299.51	-0.179659	0.122557	-1.46593	0.142669	0.159339
GLI3	ENSG00000106571	41.6388	1.99943	0.122959	16.2609	1.86884e-59	9.18094e-59
PSMA2	ENSG00000106588	302.661	0.563726	0.0374243	15.0631	2.83165e-51	1.20463e-50
MRPL32	ENSG00000106591	699.504	0.761473	0.0426843	17.8397	3.47721e-71	2.10458e-70
COA1	ENSG00000106603	840.788	-0.0453741	0.0300488	-1.51001	0.13104	0.146842
BLVRA	ENSG00000106605	1289.46	-0.205831	0.0446857	-4.60619	4.10115e-06	5.91771e-06
URGCP	ENSG00000106608	484.511	0.390232	0.0270835	14.4085	4.57786e-47	1.79139e-46
TMEM248	ENSG00000106609	2117.82	0.175116	0.0202261	8.65794	4.80375e-18	1.00717e-17
RHEB	ENSG00000106615	3706.13	0.221042	0.029394	7.51997	5.4787e-14	1.02872e-13
PRKAG2	ENSG00000106617	549.42	0.464937	0.0519368	8.95197	3.49192e-19	7.54169e-19
AEBP1	ENSG00000106624	59.9172	0.034367	0.151065	0.227499	0.820036	0.834277
POLD2	ENSG00000106628	772.376	0.872882	0.0486362	17.9472	5.04903e-72	3.09997e-71
MYL7	ENSG00000106631	14.9351	0.50867	0.229944	2.21214	0.0269566	0.0319086
BCL7B	ENSG00000106635	946.708	0.0983196	0.0262116	3.75099	0.000176136	0.000235944
YKT6	ENSG00000106636	3397.65	0.357751	0.031168	11.4782	1.69872e-30	4.78733e-30
TBL2	ENSG00000106638	856.1	-0.167665	0.0391826	-4.27906	1.87682e-05	2.63327e-05
CLIP2	ENSG00000106665	1001.97	0.622127	0.0507085	12.2687	1.33397e-34	4.1176e-34
EIF4H	ENSG00000106682	4090.95	0.246692	0.0290867	8.48127	2.22757e-17	4.58492e-17
LIMK1	ENSG00000106683	2006.53	-0.932245	0.0465502	-20.0267	3.2255e-89	2.63666e-88
LHX2	ENSG00000106689	46.8765	-0.271852	0.103556	-2.62518	0.00866044	0.0106077
FKTN	ENSG00000106692	706.148	0.866275	0.0364305	23.7789	5.527e-125	7.80218e-124
FSD1L	ENSG00000106701	1445.12	3.67343	0.0948111	38.7447	0	0
SPIN1	ENSG00000106723	4918.32	-0.27628	0.0444757	-6.21193	5.23383e-10	8.71996e-10
NMRK1	ENSG00000106733	830.829	-0.59728	0.0480948	-12.4188	2.06611e-35	6.45545e-35
TMEM245	ENSG00000106771	1265.73	-0.409581	0.027409	-14.9433	1.72243e-50	7.27032e-50
PRUNE2	ENSG00000106772	209.439	-1.03373	0.0854114	-12.1029	1.01906e-33	3.07665e-33
MEGF9	ENSG00000106780	1930.7	1.34195	0.0689884	19.4518	2.81558e-84	2.11018e-83
TRIM14	ENSG00000106785	1523.61	0.457213	0.0577783	7.91323	2.50799e-15	4.88737e-15
CORO2A	ENSG00000106789	238.443	-0.796011	0.0660984	-12.0428	2.1159e-33	6.34318e-33
TGFBR1	ENSG00000106799	4774.12	-1.04086	0.0564366	-18.4431	5.92988e-76	3.90878e-75
SEC61B	ENSG00000106803	1340.27	0.517397	0.0438806	11.791	4.34271e-32	1.26756e-31
C5	ENSG00000106804	100.837	-0.9688	0.0675774	-14.3362	1.30066e-46	5.03367e-46
OGN	ENSG00000106809	91.2901	-0.67967	0.08284	-8.20462	2.31321e-16	4.64425e-16
ASPN	ENSG00000106819	56.5371	-0.598914	0.0811385	-7.38138	1.56654e-13	2.90383e-13
ECM2	ENSG00000106823	106.482	-0.731367	0.0762422	-9.59268	8.58264e-22	1.98343e-21
TLE4	ENSG00000106829	1194.02	0.892118	0.0426484	20.918	3.67473e-97	3.38355e-96
PTGR1	ENSG00000106853	715.575	-0.405505	0.0521965	-7.76881	7.92247e-15	1.52339e-14
SUSD1	ENSG00000106868	1614.37	-0.443099	0.0405803	-10.9191	9.34604e-28	2.48779e-27
AKNA	ENSG00000106948	1970.7	-1.72911	0.0495435	-34.9008	7.23549e-267	1.03807e-264
DNM1	ENSG00000106976	1224.38	-0.219813	0.0823158	-2.67036	0.00757706	0.00930748
ENG	ENSG00000106991	10767.5	-0.82657	0.0455623	-18.1415	1.49778e-73	9.43915e-73
AK1	ENSG00000106992	72.2894	-0.697902	0.0517344	-13.4901	1.78881e-41	6.305e-41
CDC37L1	ENSG00000106993	343.222	0.46849	0.0310885	15.0696	2.56762e-51	1.09396e-50
PLGRKT	ENSG00000107020	701.832	0.459771	0.0471389	9.75353	1.78168e-22	4.18624e-22
TBC1D13	ENSG00000107021	1173.02	-0.745695	0.0376942	-19.7828	4.18898e-87	3.30511e-86
RIC1	ENSG00000107036	1678.51	0.509354	0.0368286	13.8304	1.67049e-43	6.12439e-43
KDM4C	ENSG00000107077	661.818	0.110916	0.0289265	3.83439	0.000125874	0.000169601
DOCK8	ENSG00000107099	6329.94	-0.959392	0.0531151	-18.0625	6.29063e-73	3.92223e-72
KANK1	ENSG00000107104	1699.37	2.04295	0.0915346	22.3188	2.42486e-110	2.75838e-109
NCS1	ENSG00000107130	788.041	0.716151	0.072416	9.8894	4.62804e-23	1.1027e-22
TESK1	ENSG00000107140	476.751	0.326824	0.0567268	5.76137	8.34316e-09	1.33528e-08
FUBP3	ENSG00000107164	1946.1	0.0781859	0.0267492	2.92292	0.00346766	0.00434345
CREB3	ENSG00000107175	622.606	-0.0560939	0.0388355	-1.4444	0.148628	0.165692
RGP1	ENSG00000107185	592.734	0.0466978	0.0333653	1.39959	0.161636	0.179525
MPDZ	ENSG00000107186	514.143	-0.828144	0.0728101	-11.374	5.63258e-30	1.56976e-29
DDX58	ENSG00000107201	1554.72	0.809321	0.113821	7.11046	1.15658e-12	2.09394e-12
EDF1	ENSG00000107223	1652.59	0.35877	0.0385593	9.30439	1.3477e-20	3.02067e-20
GLIS3	ENSG00000107249	43.409	0.949931	0.134931	7.0401	1.92095e-12	3.45555e-12
BAG1	ENSG00000107262	2071.2	0.335286	0.0318433	10.5292	6.3351e-26	1.61919e-25
RAPGEF1	ENSG00000107263	5875.86	0.00303907	0.0431668	0.0704029	0.943873	0.948799
NPDC1	ENSG00000107281	200.469	-0.616901	0.0688093	-8.96537	3.09227e-19	6.68985e-19
APBA1	ENSG00000107282	585.726	-1.18745	0.0800267	-14.8382	8.29439e-50	3.44314e-49
SETX	ENSG00000107290	4037.68	-0.316951	0.027647	-11.4642	1.99616e-30	5.61658e-30
ABCA2	ENSG00000107331	185.393	-0.622952	0.0799317	-7.79355	6.5151e-15	1.25465e-14
SHB	ENSG00000107338	151.164	-0.223951	0.0491671	-4.5549	5.24112e-06	7.53016e-06
UBE2R2	ENSG00000107341	1272.46	0.0563217	0.0276575	2.0364	0.0417106	0.0486964
ABHD17B	ENSG00000107362	445.839	-0.127086	0.0317088	-4.00792	6.12568e-05	8.38873e-05
EXOSC3	ENSG00000107371	665.043	0.307797	0.0252441	12.1928	3.3948e-34	1.03605e-33
ZFAND5	ENSG00000107372	8475.61	0.103008	0.0396774	2.59614	0.00942763	0.0115203
DVL1	ENSG00000107404	292.751	0.806536	0.0478331	16.8614	8.64575e-64	4.5579e-63
PDLIM1	ENSG00000107438	178.614	0.489101	0.107146	4.56482	4.99933e-06	7.18645e-06
CCNJ	ENSG00000107443	700.232	1.14606	0.0378176	30.305	9.86107e-202	4.35996e-200
GATA3	ENSG00000107485	7.60948	0.63192	0.210504	3.00194	0.00268261	0.00337849
HPS1	ENSG00000107521	4390.09	-0.241892	0.0378714	-6.38721	1.6894e-10	2.85527e-10
PHYH	ENSG00000107537	539.383	-0.852569	0.0499681	-17.0623	2.83322e-65	1.53153e-64
RASSF4	ENSG00000107551	11962.6	1.23229	0.052664	23.3991	4.36835e-121	5.72938e-120
DNMBP	ENSG00000107554	605.036	-0.913122	0.0566507	-16.1185	1.89279e-58	9.17042e-58
RAB11FIP2	ENSG00000107560	777.444	0.22686	0.0323065	7.02211	2.18535e-12	3.92264e-12
CXCL12	ENSG00000107562	428.581	-0.136294	0.125895	-1.0826	0.278986	0.302502
ERLIN1	ENSG00000107566	951.431	0.265133	0.0301454	8.79514	1.42876e-18	3.03862e-18
EIF3A	ENSG00000107581	7790.08	0.404787	0.0268453	15.0785	2.24259e-51	9.5664e-51
PKD2L1	ENSG00000107593	121.773	-0.89336	0.0746133	-11.9732	4.90932e-33	1.45899e-32
TRDMT1	ENSG00000107614	419.59	-0.10619	0.0397024	-2.67465	0.00748067	0.0091947
DDX50	ENSG00000107625	635.735	0.638609	0.0303012	21.0754	1.33906e-98	1.26611e-97
MAPK8	ENSG00000107643	543.517	0.353137	0.029974	11.7814	4.86567e-32	1.41785e-31
SEC23IP	ENSG00000107651	2673.7	0.178241	0.032032	5.56447	2.62943e-08	4.13394e-08
ATE1	ENSG00000107669	670.758	-0.292932	0.0266482	-10.9925	4.15077e-28	1.11268e-27
NSMCE4A	ENSG00000107672	675.802	-0.116015	0.0319128	-3.63538	0.00027757	0.000368904
PLEKHA1	ENSG00000107679	1018.71	-0.627953	0.0335321	-18.7269	2.98572e-78	2.03881e-77
PALD1	ENSG00000107719	1051.08	-2.30613	0.0882368	-26.1357	1.43396e-150	2.90512e-149
UNC5B	ENSG00000107731	406.952	-0.919356	0.112487	-8.173	3.00809e-16	6.02562e-16
CDH23	ENSG00000107736	634.002	-0.320037	0.0833939	-3.83765	0.000124218	0.000167401
VSIR	ENSG00000107738	1389.21	-1.68655	0.0785026	-21.484	2.19837e-102	2.2157e-101
MICU1	ENSG00000107745	1350.63	-0.382641	0.0322002	-11.8832	1.4476e-32	4.26693e-32
PPP3CB	ENSG00000107758	1516.5	0.0588274	0.0264044	2.22794	0.0258847	0.0306708
CCSER2	ENSG00000107771	1163.9	0.475775	0.0329088	14.4574	2.25215e-47	8.87727e-47
BMPR1A	ENSG00000107779	431.877	-0.618148	0.0373544	-16.5482	1.64936e-61	8.40521e-61
MINPP1	ENSG00000107789	636.922	-0.445408	0.0356502	-12.4938	8.06577e-36	2.54043e-35
ACTA2	ENSG00000107796	248.726	0.0325516	0.112384	0.289645	0.772088	0.789323
LIPA	ENSG00000107798	35127.1	-0.648518	0.0692339	-9.36706	7.45823e-21	1.68535e-20
TWNK	ENSG00000107815	207.467	1.30174	0.0530665	24.5303	7.01207e-133	1.109e-131
LZTS2	ENSG00000107816	696.811	-0.803911	0.0548642	-14.6527	1.29391e-48	5.23973e-48
SFXN3	ENSG00000107819	2178.97	-1.25917	0.0461025	-27.3124	3.01935e-164	7.64902e-163
FBXW4	ENSG00000107829	278.137	0.223751	0.0350877	6.3769	1.80708e-10	3.05086e-10
NPM3	ENSG00000107833	307.997	0.670854	0.0582501	11.5168	1.08589e-30	3.0769e-30
TNKS2	ENSG00000107854	3219.29	0.0509568	0.0294175	1.7322	0.0832385	0.094833
GBF1	ENSG00000107862	1954.32	0.188323	0.0338896	5.55698	2.74487e-08	4.3111e-08
ARHGAP21	ENSG00000107863	1025.67	-0.663227	0.043789	-15.146	8.05456e-52	3.46004e-51
CPEB3	ENSG00000107864	463.942	0.174428	0.0489974	3.55994	0.000370942	0.000489805
FBXL15	ENSG00000107872	418.012	0.105448	0.0419348	2.51457	0.0119177	0.0144638
CUEDC2	ENSG00000107874	704.602	-0.0268337	0.0375979	-0.713701	0.475412	0.501184
SUFU	ENSG00000107882	1287.72	-1.52633	0.0570247	-26.7661	8.01619e-158	1.84767e-156
ANKRD26	ENSG00000107890	415.144	-0.421301	0.0387677	-10.8673	1.64972e-27	4.36078e-27
ACBD5	ENSG00000107897	1116.08	-0.572856	0.0275194	-20.8164	3.07113e-96	2.78043e-95
LHPP	ENSG00000107902	294.976	-0.220486	0.0694429	-3.17507	0.001498	0.00191316
LARP4B	ENSG00000107929	6483.93	0.733869	0.0444653	16.5043	3.41573e-61	1.73001e-60
GTPBP4	ENSG00000107937	2253.56	1.39903	0.0327122	42.7677	0	0
EDRF1	ENSG00000107938	495.496	0.140317	0.0273213	5.13582	2.80923e-07	4.23932e-07
BCCIP	ENSG00000107949	2515.95	1.08276	0.0485645	22.2953	4.1079e-110	4.65033e-109
MTPAP	ENSG00000107951	629.432	0.353648	0.0282018	12.5399	4.51557e-36	1.42929e-35
SH3PXD2A	ENSG00000107957	2593.72	-2.52084	0.062916	-40.0667	0	0
PITRM1	ENSG00000107959	1323.2	0.55796	0.0303434	18.3882	1.63245e-75	1.06606e-74
STN1	ENSG00000107960	192.796	-0.674002	0.04075	-16.54	1.89163e-61	9.62587e-61
MAP3K8	ENSG00000107968	2499.38	2.47698	0.0719454	34.4286	9.42989e-260	1.14297e-257
DKK1	ENSG00000107984	209.488	-0.743896	0.206889	-3.59562	0.000323617	0.000428724
GLRX3	ENSG00000108010	2814.91	0.179424	0.0254135	7.06016	1.66312e-12	2.99673e-12
SORCS1	ENSG00000108018	72.8036	-1.80762	0.128012	-14.1207	2.83351e-45	1.07412e-44
FAM208B	ENSG00000108021	1595.39	1.05841	0.0375499	28.1867	8.51761e-175	2.53187e-173
XPNPEP1	ENSG00000108039	2079.22	0.129056	0.0189684	6.80375	1.01928e-11	1.79476e-11
SMC3	ENSG00000108055	1371.21	-0.241899	0.0383147	-6.3135	2.72799e-10	4.58087e-10
SHOC2	ENSG00000108061	1304.98	0.383816	0.0323578	11.8616	1.87302e-32	5.51051e-32
TFAM	ENSG00000108064	773.555	0.317337	0.0379133	8.37006	5.75913e-17	1.17472e-16
CCDC6	ENSG00000108091	1171.9	-0.193466	0.0284894	-6.79079	1.11523e-11	1.96027e-11
CUL2	ENSG00000108094	1412.16	-0.132971	0.0254568	-5.22339	1.75676e-07	2.67172e-07
CCNY	ENSG00000108100	1079.88	-0.133101	0.03962	-3.35944	0.000780993	0.00101345
UBE2S	ENSG00000108106	859.871	0.550588	0.05157	10.6765	1.31106e-26	3.40417e-26
RPL28	ENSG00000108107	2528.06	0.284039	0.052844	5.37505	7.65606e-08	1.18264e-07
ZMIZ1	ENSG00000108175	8397.82	-0.32459	0.0497096	-6.52972	6.58907e-11	1.13103e-10
PPIF	ENSG00000108179	8304.68	1.34692	0.0418076	32.2172	1.01352e-227	7.23357e-226
PBLD	ENSG00000108187	145.662	-0.411359	0.0386124	-10.6535	1.67878e-26	4.3421e-26
TSPAN14	ENSG00000108219	4535.91	0.0466932	0.0464251	1.00577	0.314525	0.338997
TBC1D12	ENSG00000108239	1939.66	0.126851	0.0436165	2.90832	0.00363378	0.00454627
CRYBA1	ENSG00000108255	5.22352	0.367511	0.187186	1.96335	0.0496057	0.0575364
NUFIP2	ENSG00000108256	3398.04	0.416393	0.0375421	11.0914	1.38164e-28	3.74221e-28
GIT1	ENSG00000108262	517.408	-0.0668804	0.0605317	-1.10488	0.269211	0.292422
RPL19	ENSG00000108298	7185.76	0.226711	0.0413636	5.48092	4.23111e-08	6.60406e-08
FBXL20	ENSG00000108306	570.377	-1.53958	0.0446851	-34.4539	3.94127e-260	4.81863e-258
UBTF	ENSG00000108312	1362.34	-0.712659	0.0277083	-25.72	6.97948e-146	1.3261e-144
CSF3	ENSG00000108342	1375.75	7.43504	0.28036	26.5196	5.7619e-155	1.25795e-153
PSMD3	ENSG00000108344	2727.39	0.0381211	0.0247441	1.54061	0.123411	0.138613
CASC3	ENSG00000108349	1439.94	0.327209	0.0254237	12.8702	6.62134e-38	2.17973e-37
RAPGEFL1	ENSG00000108352	98.6747	1.11377	0.0689801	16.1462	1.20754e-58	5.86865e-58
RGS9	ENSG00000108370	23.1319	-0.739063	0.0934887	-7.90537	2.67138e-15	5.20071e-15
RAD51C	ENSG00000108384	255.509	-0.605074	0.065193	-9.28126	1.67489e-20	3.74565e-20
SEPT4	ENSG00000108387	24.1752	3.73563	0.181538	20.5777	4.3469e-94	3.79848e-93
MTMR4	ENSG00000108389	1534	-0.084222	0.0375751	-2.24143	0.0249981	0.0296502
TRIM37	ENSG00000108395	599.492	-0.207838	0.0282409	-7.35948	1.84633e-13	3.41661e-13
P2RX1	ENSG00000108405	172.31	-1.21558	0.091967	-13.2176	6.94592e-40	2.37441e-39
DHX40	ENSG00000108406	384.577	-0.255678	0.0400165	-6.38931	1.66637e-10	2.81667e-10
TUBD1	ENSG00000108423	175.935	-0.00267423	0.0299764	-0.0892112	0.928914	0.935166
KPNB1	ENSG00000108424	8940.71	0.676023	0.0320727	21.0778	1.27078e-98	1.20318e-97
GOSR2	ENSG00000108433	1227.56	0.4771	0.0244158	19.5407	4.95375e-85	3.76689e-84
PNPO	ENSG00000108439	608.907	-1.00584	0.0557116	-18.0544	7.28031e-73	4.53527e-72
RPS6KB1	ENSG00000108443	1283.12	0.589881	0.0235875	25.0082	4.98258e-138	8.48124e-137
TRIM16L	ENSG00000108448	20.4623	-0.0885137	0.0818952	-1.08082	0.279778	0.303291
CDK5RAP3	ENSG00000108465	552.581	-0.843077	0.048471	-17.3934	9.25268e-68	5.2267e-67
CBX1	ENSG00000108468	1016.68	-1.06708	0.0447759	-23.8315	1.5761e-125	2.23838e-124
RECQL5	ENSG00000108469	421.933	-0.38121	0.0320695	-11.887	1.383e-32	4.07823e-32
PIGL	ENSG00000108474	279.994	0.449686	0.0400171	11.2373	2.67308e-29	7.34626e-29
GALK1	ENSG00000108479	369.309	-0.518663	0.0586955	-8.83651	9.8756e-19	2.10795e-18
INTS2	ENSG00000108506	501.599	-0.249891	0.0278681	-8.96691	3.0496e-19	6.59855e-19
CAMTA2	ENSG00000108509	1480.92	0.594826	0.0500381	11.8875	1.37531e-32	4.05639e-32
MED13	ENSG00000108510	2968.02	0.876227	0.0407666	21.4938	1.78101e-102	1.79634e-101
HOXB6	ENSG00000108511	33.4791	-2.46963	0.142073	-17.3828	1.11328e-67	6.27866e-67
ENO3	ENSG00000108515	276.091	0.116664	0.0554309	2.10467	0.0353196	0.0414554
PFN1	ENSG00000108518	28058.6	0.282068	0.0451782	6.24346	4.27985e-10	7.14155e-10
RNF167	ENSG00000108523	1156.8	-0.0733713	0.0314643	-2.33189	0.0197063	0.0235524
SLC25A11	ENSG00000108528	1393.8	-0.396497	0.0312193	-12.7004	5.88334e-37	1.90248e-36
RASD1	ENSG00000108551	6.33285	0.925441	0.159709	5.79455	6.85061e-09	1.10054e-08
RAI1	ENSG00000108557	475.333	0.0913812	0.045551	2.00613	0.0448425	0.0522228
NUP88	ENSG00000108559	868.124	0.545441	0.0278276	19.6007	1.52431e-85	1.17049e-84
C1QBP	ENSG00000108561	2877.65	0.616035	0.0385322	15.9876	1.56021e-57	7.42104e-57
BLMH	ENSG00000108578	705.943	-0.384111	0.0280002	-13.7181	7.90784e-43	2.85454e-42
CPD	ENSG00000108582	1695.07	1.43072	0.0584769	24.4663	3.37153e-132	5.28469e-131
GOSR1	ENSG00000108587	1456.16	0.425407	0.028333	15.0145	5.89795e-51	2.50227e-50
CCDC47	ENSG00000108588	3919.04	0.431347	0.0238107	18.1157	2.39743e-73	1.50684e-72
MED31	ENSG00000108590	126.298	-0.0459506	0.0434931	-1.0565	0.290739	0.314494
DRG2	ENSG00000108591	598.359	0.195035	0.0224636	8.68228	3.87904e-18	8.15603e-18
FTSJ3	ENSG00000108592	1122.89	0.279912	0.0311668	8.98109	2.681e-19	5.81442e-19
AKAP10	ENSG00000108599	1182.75	-0.2359	0.0381642	-6.1812	6.36161e-10	1.05701e-09
SMARCD2	ENSG00000108604	1229.43	-0.348543	0.0260672	-13.3709	8.94071e-41	3.11155e-40
ICAM2	ENSG00000108622	15.7095	-0.329588	0.0978197	-3.36934	0.000753493	0.000978671
SYNGR2	ENSG00000108639	10497	-0.339015	0.0599856	-5.65162	1.58947e-08	2.51978e-08
B9D1	ENSG00000108641	14.6974	0.0305282	0.0916631	0.333048	0.739098	0.758686
UTP6	ENSG00000108651	1789.24	0.318544	0.0221497	14.3814	6.76927e-47	2.63572e-46
DDX5	ENSG00000108654	19792.3	0.221444	0.0337323	6.56475	5.21209e-11	8.97953e-11
C17orf75	ENSG00000108666	157.012	-1.03912	0.0420071	-24.7368	4.298e-135	7.05133e-134
CYTH1	ENSG00000108669	2942.26	-0.401646	0.0363788	-11.0407	2.4323e-28	6.5589e-28
PSMD11	ENSG00000108671	3049.16	0.367952	0.0227964	16.1408	1.31758e-58	6.3968e-58
LGALS3BP	ENSG00000108679	1460.66	-0.055923	0.0797751	-0.701009	0.483298	0.509039
CCL7	ENSG00000108688	7617.68	3.37042	0.215152	15.6653	2.61103e-55	1.19332e-54
CCL2	ENSG00000108691	78501.1	2.777	0.112636	24.6546	3.28236e-134	5.29242e-133
CCL8	ENSG00000108700	11197	3.36257	0.193534	17.3745	1.28617e-67	7.23629e-67
CCL1	ENSG00000108702	147.618	3.24439	0.18194	17.8322	3.97264e-71	2.40134e-70
PEX12	ENSG00000108733	98.6467	-0.278172	0.0384039	-7.24333	4.37807e-13	8.01715e-13
DHX58	ENSG00000108771	430.011	0.378063	0.0827884	4.56662	4.95656e-06	7.12715e-06
KAT2A	ENSG00000108773	618.726	-0.680655	0.0589681	-11.5428	8.02982e-31	2.28218e-30
RAB5C	ENSG00000108774	3729.17	-0.282472	0.0275549	-10.2513	1.16817e-24	2.89877e-24
NAGLU	ENSG00000108784	918.489	-0.550808	0.0437772	-12.5821	2.64909e-36	8.43054e-36
HSD17B1	ENSG00000108786	27.1607	-0.224382	0.0606261	-3.70107	0.000214691	0.000286445
MLX	ENSG00000108788	4155.38	0.539863	0.0537422	10.0454	9.62299e-24	2.32833e-23
CNTNAP1	ENSG00000108797	96.1824	1.68286	0.104894	16.0435	6.35019e-58	3.03996e-57
ABI3	ENSG00000108798	2943.91	-1.6712	0.0775732	-21.5435	6.0944e-103	6.18636e-102
EZH1	ENSG00000108799	910.222	-0.305014	0.0389104	-7.83887	4.54619e-15	8.78376e-15
PPP1R9B	ENSG00000108819	1458.81	-0.82768	0.044124	-18.7581	1.66369e-78	1.13993e-77
COL1A1	ENSG00000108821	5164.91	0.0948469	0.21481	0.441538	0.658824	0.681659
MRPL27	ENSG00000108826	692.42	0.130471	0.031186	4.18365	2.86862e-05	3.99104e-05
VAT1	ENSG00000108828	9645.15	-0.182014	0.0564789	-3.22269	0.00126995	0.00162915
LRRC59	ENSG00000108829	4244.56	0.952598	0.0437613	21.768	4.6618e-105	4.87323e-104
ALOX12	ENSG00000108839	100.946	0.231938	0.0412694	5.62011	1.90835e-08	3.01611e-08
HDAC5	ENSG00000108840	552.114	-1.45201	0.0441648	-32.8771	4.67393e-237	3.82067e-235
ABCC3	ENSG00000108846	1063.38	-0.640832	0.079401	-8.07082	6.98259e-16	1.38705e-15
LUC7L3	ENSG00000108848	2650.11	-0.0144677	0.0416326	-0.347508	0.72821	0.748219
SMURF2	ENSG00000108854	3849.67	-0.81101	0.0453142	-17.8975	1.23371e-71	7.5319e-71
DUSP3	ENSG00000108861	3781.88	-0.113853	0.0273638	-4.16071	3.17265e-05	4.40307e-05
EFTUD2	ENSG00000108883	5558.83	0.460412	0.0409798	11.2351	2.74208e-29	7.53441e-29
SLC16A6	ENSG00000108932	606.4	0.0917034	0.0944153	0.971277	0.331411	0.35635
PRKAR1A	ENSG00000108946	7467.59	-0.512214	0.0321625	-15.9258	4.19282e-57	1.98221e-56
EFNB3	ENSG00000108947	18.3464	-0.257251	0.14879	-1.72895	0.0838176	0.0954463
FAM20A	ENSG00000108950	2270.22	1.53258	0.0842489	18.1911	6.07079e-74	3.857e-73
YWHAE	ENSG00000108953	8094.29	0.281805	0.0266591	10.5707	4.07479e-26	1.04604e-25
MMD	ENSG00000108960	6194.44	-1.31634	0.0539735	-24.3886	2.25778e-131	3.51154e-130
RANGRF	ENSG00000108961	23.6156	-0.50869	0.0528223	-9.63022	5.96021e-22	1.38216e-21
DPH1	ENSG00000108963	405.297	0.493358	0.0495632	9.95412	2.41956e-23	5.80033e-23
MAP2K6	ENSG00000108984	38.3707	-0.0717006	0.11061	-0.648231	0.516836	0.542089
DHRS7B	ENSG00000109016	342.353	-0.392121	0.0324066	-12.1001	1.05542e-33	3.18505e-33
WSB1	ENSG00000109046	13584	0.630169	0.0423015	14.8971	3.44213e-50	1.44123e-49
RCVRN	ENSG00000109047	10.6806	-0.276908	0.153913	-1.79913	0.0719984	0.0825624
SLC9A3R1	ENSG00000109062	1735.06	-1.1346	0.0801908	-14.1487	1.9019e-45	7.23309e-45
MYH3	ENSG00000109063	65.5651	0.68472	0.0759763	9.01229	2.01792e-19	4.38787e-19
NAT9	ENSG00000109065	505.435	0.0406433	0.0372979	1.08969	0.275849	0.299262
TMEM104	ENSG00000109066	725.178	-0.848663	0.0608371	-13.9497	3.15738e-44	1.17286e-43
VTN	ENSG00000109072	100.71	0.349727	0.101732	3.43773	0.000586606	0.00076687
TNFAIP1	ENSG00000109079	970.884	0.290461	0.0308304	9.42124	4.45784e-21	1.01419e-20
IFT20	ENSG00000109083	273.839	-0.485574	0.0330183	-14.7062	5.88265e-49	2.40087e-48
TMEM97	ENSG00000109084	459.619	-0.57462	0.0599724	-9.5814	9.5736e-22	2.20953e-21
CDR2L	ENSG00000109089	91.8611	-1.02505	0.0861973	-11.8919	1.30371e-32	3.84927e-32
PMP22	ENSG00000109099	5098.48	-1.60868	0.0441406	-36.4446	8.38314e-291	1.78586e-288
UNC119	ENSG00000109103	977.677	-0.327768	0.0387076	-8.46779	2.50096e-17	5.14237e-17
ALDOC	ENSG00000109107	143.898	-0.198069	0.0990414	-1.99986	0.0455151	0.052971
SUPT6H	ENSG00000109111	3959.01	0.796367	0.0428827	18.5708	5.53288e-77	3.70616e-76
RAB34	ENSG00000109113	292.879	-0.0029045	0.0775015	-0.0374767	0.970105	0.972803
PHF12	ENSG00000109118	1277.86	-0.129319	0.0329181	-3.9285	8.54772e-05	0.000116207
TMEM33	ENSG00000109133	2287.72	0.384538	0.0261216	14.721	4.72379e-49	1.93127e-48
GNRHR	ENSG00000109163	10.2778	-0.277923	0.112975	-2.46005	0.0138917	0.0167511
SLAIN2	ENSG00000109171	1258.34	0.364041	0.0277286	13.1287	2.25394e-39	7.61971e-39
OCIAD1	ENSG00000109180	2557.08	-0.221994	0.0235214	-9.43795	3.80135e-21	8.6666e-21
DCUN1D4	ENSG00000109184	686.588	0.114758	0.0301937	3.80072	0.000144276	0.000193801
USP46	ENSG00000109189	468.275	0.0113418	0.0289331	0.391999	0.695059	0.716199
SULT1E1	ENSG00000109193	13.3598	0.151504	0.286108	0.529536	0.596434	0.620899
CHIC2	ENSG00000109220	324.489	0.150666	0.0345649	4.35894	1.30696e-05	1.84718e-05
LAMTOR3	ENSG00000109270	2407.11	0.270603	0.0258674	10.4612	1.30261e-25	3.30172e-25
PF4V1	ENSG00000109272	5.47923	-0.562916	0.233738	-2.40832	0.0160263	0.0192589
NFKB1	ENSG00000109320	5721.05	2.09808	0.0709688	29.5634	4.42142e-192	1.70315e-190
MANBA	ENSG00000109323	2080.57	-0.928305	0.0381716	-24.3193	1.22568e-130	1.88753e-129
UBE2D3	ENSG00000109332	8289.5	0.333007	0.0223057	14.9292	2.12736e-50	8.97142e-50
ELF2	ENSG00000109381	663.127	-0.547148	0.0287879	-19.0062	1.51682e-80	1.06846e-79
NDUFC1	ENSG00000109390	694.412	0.298554	0.0418506	7.1338	9.76378e-13	1.77271e-12
TBC1D9	ENSG00000109436	1666.04	0.922762	0.0553532	16.6704	2.15062e-62	1.11291e-61
ZNF330	ENSG00000109445	1821.22	-0.28984	0.0376107	-7.70632	1.29498e-14	2.47686e-14
INPP4B	ENSG00000109452	1030.53	-1.59226	0.0783417	-20.3246	7.7982e-92	6.62093e-91
GAB1	ENSG00000109458	166.169	-0.816451	0.0605011	-13.4948	1.67748e-41	5.92003e-41
KLHL2	ENSG00000109466	1280.95	-0.0842595	0.0373934	-2.25333	0.0242386	0.0287906
CPE	ENSG00000109472	75.402	-0.0233181	0.119175	-0.195663	0.844874	0.857437
RPL34	ENSG00000109475	2403.07	0.363003	0.0539062	6.73398	1.65088e-11	2.88662e-11
WFS1	ENSG00000109501	361.693	-1.00128	0.0490188	-20.4264	9.7493e-93	8.3838e-92
ANXA10	ENSG00000109511	7.41959	1.28255	0.166748	7.69153	1.45386e-14	2.7766e-14
GRPEL1	ENSG00000109519	1408.18	1.36062	0.0364482	37.3302	5.3185e-305	1.38478e-302
GAR1	ENSG00000109534	455.032	1.07969	0.0455269	23.7154	2.50345e-124	3.48846e-123
FRG1	ENSG00000109536	309.77	-0.208354	0.0441968	-4.71422	2.42642e-06	3.53162e-06
CLCN3	ENSG00000109572	1233.1	-0.482991	0.0315004	-15.3328	4.61482e-53	2.0289e-52
AADAT	ENSG00000109576	17.7246	0.0273344	0.112695	0.242551	0.808353	0.823225
GALNT7	ENSG00000109586	717.329	-0.372556	0.0399533	-9.32479	1.11209e-20	2.49776e-20
DHX15	ENSG00000109606	3690.06	0.576794	0.0298495	19.3234	3.41483e-83	2.51112e-82
SOD3	ENSG00000109610	12.7295	0.315295	0.180548	1.74632	0.0807558	0.0921463
SEPSECS	ENSG00000109618	1331.55	-0.260954	0.0546281	-4.77693	1.77991e-06	2.60438e-06
TRIM2	ENSG00000109654	53.4367	-0.11695	0.0926799	-1.26187	0.206995	0.227549
SLC2A9	ENSG00000109667	408.768	-0.728023	0.0668297	-10.8937	1.23493e-27	3.2779e-27
FBXW7	ENSG00000109670	470.331	0.616563	0.029733	20.7367	1.61706e-95	1.44999e-94
NEIL3	ENSG00000109674	83.8759	-0.840698	0.108856	-7.72305	1.13577e-14	2.1759e-14
TBC1D19	ENSG00000109680	65.6867	-0.293827	0.0522792	-5.62033	1.90591e-08	3.0126e-08
NSD2	ENSG00000109685	1273.13	-0.322347	0.0460799	-6.9954	2.64506e-12	4.73872e-12
SH3D19	ENSG00000109686	99.418	0.589776	0.0829161	7.11292	1.1361e-12	2.05739e-12
STIM2	ENSG00000109689	260.389	-0.478149	0.0385352	-12.4081	2.36125e-35	7.37105e-35
MFSD10	ENSG00000109736	1009.85	0.368483	0.0381358	9.66239	4.35581e-22	1.01378e-21
BST1	ENSG00000109743	393.584	-0.523257	0.0792726	-6.60073	4.09138e-11	7.0791e-11
RAPGEF2	ENSG00000109756	3423.16	2.59685	0.0624803	41.5627	0	0
HGFAC	ENSG00000109758	13.9655	-0.869246	0.167661	-5.18456	2.16527e-07	3.28022e-07
SNX25	ENSG00000109762	344.899	0.477731	0.0436095	10.9548	6.30398e-28	1.68345e-27
LRP2BP	ENSG00000109771	54.5316	0.674937	0.0614464	10.9842	4.55448e-28	1.21996e-27
UFSP2	ENSG00000109775	361.634	-0.243518	0.0315752	-7.7123	1.23567e-14	2.36471e-14
KLF3	ENSG00000109787	2096.73	0.392099	0.0371858	10.5443	5.39505e-26	1.38143e-25
KLHL5	ENSG00000109790	1787.52	0.280858	0.0358998	7.82338	5.14237e-15	9.92474e-15
FAM149A	ENSG00000109794	48.2811	-2.01861	0.140002	-14.4184	3.96162e-47	1.55284e-46
NCAPG	ENSG00000109805	780.363	-0.233956	0.0958878	-2.43989	0.0146915	0.0176897
UGDH	ENSG00000109814	965.668	0.280359	0.0439905	6.37317	1.85155e-10	3.12555e-10
HTATIP2	ENSG00000109854	1090.45	-0.210402	0.0411675	-5.11088	3.20662e-07	4.83174e-07
CTSC	ENSG00000109861	18405.1	-0.711325	0.0500876	-14.2016	8.95195e-46	3.42581e-45
CCDC34	ENSG00000109881	65.0641	-1.18268	0.0813576	-14.5368	7.08051e-48	2.82979e-47
ELP4	ENSG00000109911	388.773	-0.409399	0.0290769	-14.0799	5.0501e-45	1.90718e-44
ZPR1	ENSG00000109917	1229.46	0.887298	0.029369	30.2121	1.64501e-200	7.13854e-199
MTCH2	ENSG00000109919	3338.89	-0.0763678	0.0230436	-3.31406	0.000919518	0.00118893
FNBP4	ENSG00000109920	2743.58	0.713306	0.0364403	19.5747	2.54302e-85	1.94532e-84
SC5D	ENSG00000109929	1668.19	-0.26437	0.0379532	-6.96568	3.26832e-12	5.83969e-12
HSPA8	ENSG00000109971	32831.5	0.471624	0.0344097	13.7062	9.32623e-43	3.36222e-42
VWA5A	ENSG00000110002	1026.37	-1.68839	0.0549997	-30.6982	6.01696e-207	2.90716e-205
DNAJC4	ENSG00000110011	351.837	-0.578595	0.0340209	-17.0071	7.28021e-65	3.89942e-64
SIAE	ENSG00000110013	231.101	-0.191132	0.0406814	-4.69827	2.62373e-06	3.81446e-06
SNX15	ENSG00000110025	33.0757	0.15442	0.0662244	2.33177	0.0197128	0.0235582
LPXN	ENSG00000110031	4171.59	0.713099	0.0631903	11.2849	1.55762e-29	4.30259e-29
DTX4	ENSG00000110042	373.687	0.699704	0.0812151	8.61544	6.96759e-18	1.45412e-17
ATG2A	ENSG00000110046	448.194	-0.0578132	0.0572612	-1.00964	0.312668	0.337099
EHD1	ENSG00000110047	7215.5	2.4692	0.0797951	30.9442	3.03653e-210	1.58125e-208
OSBP	ENSG00000110048	1186.23	0.0853284	0.0257679	3.31142	0.000928227	0.00119986
UNC93B1	ENSG00000110057	2900.75	0.0796424	0.0497149	1.60198	0.109159	0.123216
PUS3	ENSG00000110060	234.921	0.732825	0.0335189	21.863	5.84436e-106	6.18763e-105
DCPS	ENSG00000110063	245.941	-0.0311819	0.0431175	-0.723183	0.469567	0.495431
KMT5B	ENSG00000110066	1025.5	0.00566495	0.0250194	0.226423	0.820873	0.835068
FOXRED1	ENSG00000110074	719.17	-0.44029	0.0399001	-11.0348	2.59567e-28	6.99006e-28
PPP6R3	ENSG00000110075	2338.64	0.570524	0.0269154	21.1969	1.01958e-99	9.81868e-99
MS4A6A	ENSG00000110077	6590.13	-1.82842	0.0676149	-27.0416	4.79256e-161	1.16782e-159
MS4A4A	ENSG00000110079	2420.7	-0.911034	0.0790937	-11.5184	1.06557e-30	3.01995e-30
ST3GAL4	ENSG00000110080	117.408	1.9967	0.0827895	24.1178	1.62737e-128	2.40344e-127
CPT1A	ENSG00000110090	557.259	-0.331071	0.0682444	-4.85125	1.22684e-06	1.80603e-06
CCND1	ENSG00000110092	5077.94	-0.347849	0.0513864	-6.76928	1.29429e-11	2.27188e-11
CCDC86	ENSG00000110104	476.547	1.01284	0.0478225	21.1791	1.48969e-99	1.43067e-98
PRPF19	ENSG00000110107	927.075	0.38241	0.0453926	8.42451	3.62265e-17	7.42701e-17
TMEM109	ENSG00000110108	1532.37	-0.342074	0.0391633	-8.73456	2.44605e-18	5.16775e-18
TRIM3	ENSG00000110171	245.733	-0.388547	0.0373341	-10.4073	2.29653e-25	5.78454e-25
CHORDC1	ENSG00000110172	1961.44	0.331592	0.0335163	9.89345	4.44461e-23	1.05953e-22
ANAPC15	ENSG00000110200	122.082	-0.429078	0.0421573	-10.178	2.48523e-24	6.1056e-24
PANX1	ENSG00000110218	1399.56	1.56801	0.049516	31.6668	4.45987e-220	2.73824e-218
ARHGEF17	ENSG00000110237	249.831	1.20078	0.0742942	16.1625	9.2659e-59	4.51103e-58
CEP164	ENSG00000110274	834.542	0.115338	0.0319217	3.61317	0.000302477	0.000401361
RNF141	ENSG00000110315	1848.46	-0.293198	0.0424364	-6.90911	4.87692e-12	8.66432e-12
EIF4G2	ENSG00000110321	23021.8	0.26714	0.0393009	6.79731	1.06589e-11	1.87472e-11
IL10RA	ENSG00000110324	5312.66	0.141755	0.0404764	3.50218	0.000461476	0.000607069
GALNT18	ENSG00000110328	234.16	0.537922	0.0811038	6.63252	3.30008e-11	5.72829e-11
BIRC2	ENSG00000110330	2180.29	0.462731	0.039301	11.774	5.31282e-32	1.54687e-31
UBE4A	ENSG00000110344	2453.19	0.217692	0.0454216	4.79269	1.64556e-06	2.41132e-06
DDX6	ENSG00000110367	4014.27	0.517598	0.0482933	10.7178	8.39808e-27	2.18985e-26
CBL	ENSG00000110395	3934.76	-0.408827	0.0441674	-9.25631	2.11629e-20	4.72002e-20
NECTIN1	ENSG00000110400	66.2533	0.145359	0.0783095	1.85622	0.0634227	0.0730083
HIPK3	ENSG00000110422	3473.22	0.530313	0.0334921	15.834	1.81384e-56	8.45578e-56
FBXO3	ENSG00000110429	745.943	-0.325089	0.0283061	-11.4847	1.57401e-30	4.43766e-30
PDHX	ENSG00000110435	1291.72	0.351662	0.0290218	12.1171	8.56931e-34	2.59218e-33
COMMD9	ENSG00000110442	1755.37	-0.272046	0.0276692	-9.83208	8.19055e-23	1.93969e-22
SLC15A3	ENSG00000110446	3325.99	0.395295	0.0527982	7.4869	7.05211e-14	1.3208e-13
CD5	ENSG00000110448	16.0076	0.626929	0.0976024	6.42329	1.33356e-10	2.26229e-10
ACCS	ENSG00000110455	219.402	-0.917833	0.117008	-7.84419	4.3574e-15	8.42595e-15
MDK	ENSG00000110492	88.6659	-0.133487	0.101533	-1.31472	0.188605	0.208147
AMBRA1	ENSG00000110497	755.086	0.181197	0.0308312	5.87708	4.17566e-09	6.76068e-09
MADD	ENSG00000110514	2131.05	-0.0581836	0.0404767	-1.43746	0.150587	0.167757
PTPMT1	ENSG00000110536	99.9149	-0.0487079	0.0353343	-1.37849	0.168053	0.186446
NAA40	ENSG00000110583	790.875	-0.951704	0.0426643	-22.3068	3.17452e-110	3.60531e-109
CARS	ENSG00000110619	792.322	-0.0431841	0.0278237	-1.55206	0.120647	0.13565
SLC22A18	ENSG00000110628	744.814	-0.783631	0.0561075	-13.9666	2.49238e-44	9.2755e-44
CD81	ENSG00000110651	8798.17	-0.0855457	0.0854182	-1.00149	0.316588	0.341143
SLC35F2	ENSG00000110660	295.412	0.328134	0.0667658	4.91471	8.89148e-07	1.31705e-06
C11orf21	ENSG00000110665	52.551	-1.2086	0.130406	-9.26795	1.89764e-20	4.23909e-20
C11orf58	ENSG00000110696	4725.18	0.219139	0.0243572	8.99691	2.32166e-19	5.04367e-19
PITPNM1	ENSG00000110697	512.004	-0.634286	0.0433507	-14.6315	1.76818e-48	7.14794e-48
RPS13	ENSG00000110700	4840	0.3814	0.0514135	7.41828	1.18649e-13	2.20867e-13
AIP	ENSG00000110711	554.851	-0.570986	0.0355653	-16.0546	5.31079e-58	2.54411e-57
NUP98	ENSG00000110713	3270	0.782989	0.0311447	25.1404	1.79938e-139	3.13109e-138
NDUFS8	ENSG00000110717	1299.6	-0.311682	0.0482669	-6.45748	1.0646e-10	1.81346e-10
TCIRG1	ENSG00000110719	4441.8	-0.453419	0.0425151	-10.6649	1.48587e-26	3.84951e-26
CHKA	ENSG00000110721	1283.58	-0.725567	0.0513095	-14.141	2.12268e-45	8.06836e-45
HPS5	ENSG00000110756	2340.19	0.289828	0.034162	8.48393	2.17717e-17	4.4825e-17
GTF2H1	ENSG00000110768	2000.37	0.133928	0.0221449	6.04779	1.46842e-09	2.40853e-09
PSMD9	ENSG00000110801	215.825	0.132544	0.0326619	4.05806	4.9483e-05	6.81155e-05
P3H3	ENSG00000110811	68.3912	-0.735033	0.0881135	-8.34189	7.3113e-17	1.48744e-16
PPFIBP1	ENSG00000110841	434.368	0.100191	0.0646739	1.54917	0.121341	0.136397
PRPF40B	ENSG00000110844	296.89	1.74831	0.0685478	25.505	1.73433e-143	3.17923e-142
CD69	ENSG00000110848	41.466	2.3491	0.155917	15.0663	2.69872e-51	1.14947e-50
PRDM4	ENSG00000110851	1032.54	-0.336206	0.0278221	-12.0841	1.28092e-33	3.8606e-33
CLEC2B	ENSG00000110852	111.636	-1.72829	0.0718331	-24.0598	6.59339e-128	9.63649e-127
COQ5	ENSG00000110871	660.33	-0.502	0.0287916	-17.4356	4.42703e-68	2.51288e-67
SELPLG	ENSG00000110876	2491.22	-1.4795	0.0762336	-19.4074	6.67881e-84	4.979e-83
CORO1C	ENSG00000110880	9445.68	-0.787474	0.0321404	-24.5011	1.43852e-132	2.26491e-131
ASIC1	ENSG00000110881	104.264	-0.88404	0.100094	-8.83206	1.02768e-18	2.19292e-18
CAPRIN2	ENSG00000110888	532.734	-0.939958	0.0469157	-20.035	2.72596e-89	2.23221e-88
KCTD10	ENSG00000110906	1612.74	0.310675	0.0303865	10.2241	1.54662e-24	3.82371e-24
SLC11A2	ENSG00000110911	7587.71	0.878941	0.0389241	22.5809	6.67777e-113	7.87002e-112
MLEC	ENSG00000110917	6042.6	-0.324062	0.0450188	-7.19837	6.09361e-13	1.11167e-12
MVK	ENSG00000110921	295.675	-0.851379	0.0541819	-15.7133	1.22534e-55	5.64306e-55
CSRNP2	ENSG00000110925	1113.53	0.719424	0.0414929	17.3385	2.40947e-67	1.347e-66
CAMKK2	ENSG00000110931	714.136	0.838442	0.0339171	24.7203	6.46534e-135	1.05333e-133
BIN2	ENSG00000110934	1717.65	-0.916987	0.0686115	-13.3649	9.69402e-41	3.37288e-40
IL23A	ENSG00000110944	1259.47	5.30859	0.140313	37.834	0	0
ATP5B	ENSG00000110955	20954.3	0.200443	0.0270643	7.40618	1.29986e-13	2.41715e-13
PTGES3	ENSG00000110958	6587.81	0.228143	0.0262542	8.68978	3.63129e-18	7.64196e-18
BCL7A	ENSG00000110987	138.392	-0.243346	0.0668669	-3.63927	0.000273417	0.000363487
RSRC2	ENSG00000111011	2042.73	0.635712	0.0301094	21.1134	5.98891e-99	5.68947e-98
CYP27B1	ENSG00000111012	474.206	4.74393	0.156105	30.3892	7.61942e-203	3.44466e-201
KRT18	ENSG00000111057	1055.83	-0.200977	0.0803747	-2.5005	0.0124018	0.0150305
TNS2	ENSG00000111077	63.5194	-0.510167	0.0824023	-6.19117	5.97185e-10	9.93072e-10
GLI1	ENSG00000111087	28.5444	-1.01963	0.0827077	-12.3281	6.39088e-35	1.98007e-34
PPM1H	ENSG00000111110	482.7	0.307805	0.0522351	5.8927	3.79945e-09	6.16151e-09
METAP2	ENSG00000111142	1747.41	0.582376	0.0311454	18.6986	5.08119e-78	3.45964e-77
LTA4H	ENSG00000111144	1920.8	-0.810303	0.0519414	-15.6003	7.24227e-55	3.28366e-54
ELK3	ENSG00000111145	900.909	-1.12383	0.0519009	-21.6533	5.65256e-104	5.82234e-103
SLC6A12	ENSG00000111181	33.0199	-0.912199	0.0866701	-10.525	6.62895e-26	1.69306e-25
WNT5B	ENSG00000111186	35.4795	0.169508	0.11799	1.43663	0.150824	0.168007
MAGOHB	ENSG00000111196	390.724	0.487355	0.042207	11.5468	7.66344e-31	2.17937e-30
TRPV4	ENSG00000111199	507.18	-0.391927	0.0713056	-5.49645	3.87518e-08	6.05794e-08
ITFG2	ENSG00000111203	731.012	-0.279899	0.0480177	-5.82909	5.57313e-09	8.97985e-09
FOXM1	ENSG00000111206	673.452	-0.293781	0.0943492	-3.11376	0.0018472	0.0023457
PRR4	ENSG00000111215	56.1151	0.0642819	0.0558303	1.15138	0.249576	0.272018
PARP11	ENSG00000111224	420.242	-0.523894	0.030563	-17.1415	7.28014e-66	3.97664e-65
ARPC3	ENSG00000111229	8011.1	-0.0791834	0.0320791	-2.46838	0.0135725	0.0163886
GPN3	ENSG00000111231	927.915	-0.593597	0.0399783	-14.848	7.17161e-50	2.98322e-49
VPS29	ENSG00000111237	3451.74	-0.0215364	0.0301561	-0.714164	0.475125	0.500995
RAD51AP1	ENSG00000111247	956.889	-0.869688	0.0723341	-12.0232	2.68319e-33	8.02845e-33
SH2B3	ENSG00000111252	12303.5	0.00207474	0.0575958	0.0360224	0.971265	0.973688
AKAP3	ENSG00000111254	27.4071	0.481617	0.0822178	5.85782	4.68989e-09	7.57668e-09
DUSP16	ENSG00000111266	541.226	0.544709	0.0495899	10.9843	4.54867e-28	1.21864e-27
CREBL2	ENSG00000111269	3755.27	-0.478457	0.0507482	-9.42805	4.17775e-21	9.51705e-21
ACAD10	ENSG00000111271	518.752	-0.454066	0.0264093	-17.1934	2.9742e-66	1.6354e-65
ALDH2	ENSG00000111275	632.046	-0.946821	0.0985208	-9.61036	7.22946e-22	1.67346e-21
CDKN1B	ENSG00000111276	382.176	-0.633196	0.0518259	-12.2178	2.49882e-34	7.65767e-34
GPRC5D	ENSG00000111291	6.03167	-0.0232492	0.218145	-0.106577	0.915125	0.922473
NAA25	ENSG00000111300	1265.11	0.436179	0.0326999	13.3389	1.37517e-40	4.76699e-40
GSG1	ENSG00000111305	15.1175	-0.555389	0.0857231	-6.47887	9.24092e-11	1.57736e-10
LTBR	ENSG00000111321	5062.98	0.462557	0.0444223	10.4127	2.16889e-25	5.46597e-25
OGFOD2	ENSG00000111325	22.5	-0.157007	0.062364	-2.5176	0.0118159	0.0143452
CDK2AP1	ENSG00000111328	237.395	0.527644	0.106339	4.9619	6.98057e-07	1.03826e-06
OAS3	ENSG00000111331	9171.51	1.13029	0.121277	9.31989	1.16465e-20	2.61456e-20
OAS2	ENSG00000111335	3009.71	0.997104	0.134942	7.38911	1.4781e-13	2.74062e-13
MGP	ENSG00000111341	19.0729	0.263656	0.235637	1.11891	0.263179	0.286135
RASAL1	ENSG00000111344	1099.28	-1.1829	0.124041	-9.53638	1.4791e-21	3.40195e-21
ARHGDIB	ENSG00000111348	14778.2	-0.865462	0.0506435	-17.0893	1.78283e-65	9.67449e-65
GTF2H3	ENSG00000111358	913.949	0.384711	0.0301711	12.751	3.07895e-37	1.00162e-36
EIF2B1	ENSG00000111361	1243.71	-0.0301554	0.0249809	-1.20714	0.227379	0.248945
DDX55	ENSG00000111364	784.289	0.369756	0.0335375	11.0252	2.89026e-28	7.77147e-28
SLC38A1	ENSG00000111371	239.341	0.23063	0.129212	1.7849	0.0742774	0.085044
C12orf49	ENSG00000111412	1825.27	0.145504	0.0252338	5.76625	8.10543e-09	1.29813e-08
VDR	ENSG00000111424	1557.45	1.31801	0.0827535	15.927	4.1189e-57	1.94792e-56
RFC5	ENSG00000111445	289.581	-0.608592	0.0472788	-12.8724	6.43637e-38	2.11983e-37
STX2	ENSG00000111450	671.153	0.453791	0.0358	12.6757	8.06218e-37	2.5957e-36
COPZ1	ENSG00000111481	1882.45	-0.209276	0.0212644	-9.84163	7.44953e-23	1.76539e-22
TBC1D30	ENSG00000111490	222.053	1.31509	0.0572013	22.9905	5.8016e-117	7.19317e-116
CAND1	ENSG00000111530	2908.3	0.408041	0.0325916	12.5198	5.81582e-36	1.83671e-35
RAB5B	ENSG00000111540	3570.51	0.0379446	0.045642	0.831353	0.405774	0.431688
MDM1	ENSG00000111554	235.458	-0.808168	0.0391457	-20.6451	1.07966e-94	9.5292e-94
NUP107	ENSG00000111581	1390.86	0.372958	0.0305484	12.2088	2.79073e-34	8.53735e-34
CNOT2	ENSG00000111596	1465.01	0.0583801	0.0196962	2.96403	0.00303643	0.00381452
TIMELESS	ENSG00000111602	832.065	-0.475997	0.0445847	-10.6762	1.31485e-26	3.41338e-26
CPSF6	ENSG00000111605	2000.07	0.343982	0.0238338	14.4325	3.23184e-47	1.26926e-46
KRR1	ENSG00000111615	698.067	0.552128	0.0315572	17.4961	1.53398e-68	8.7745e-68
MRPL51	ENSG00000111639	962.567	0.150036	0.0399243	3.75802	0.000171266	0.000229595
GAPDH	ENSG00000111640	26580.8	0.34245	0.0502004	6.82166	8.99937e-12	1.58688e-11
NOP2	ENSG00000111641	1436.63	1.0717	0.0378885	28.2856	5.19064e-176	1.57625e-174
CHD4	ENSG00000111642	4031.59	-0.642291	0.0265853	-24.1597	5.90998e-129	8.78376e-128
ACRBP	ENSG00000111644	77.9802	-0.473626	0.0591411	-8.00842	1.16194e-15	2.29e-15
UHRF1BP1L	ENSG00000111647	1234.67	-0.180416	0.0350456	-5.14804	2.6322e-07	3.97474e-07
COPS7A	ENSG00000111652	1994.37	-0.105517	0.0275379	-3.83171	0.000127256	0.000171397
ING4	ENSG00000111653	309.616	-1.45882	0.042844	-34.0495	4.12522e-254	4.67747e-252
CDCA3	ENSG00000111665	282.925	-0.536309	0.0944081	-5.68075	1.34101e-08	2.13023e-08
CHPT1	ENSG00000111666	768.956	-0.258109	0.0351376	-7.34568	2.04722e-13	3.7799e-13
USP5	ENSG00000111667	1122.25	-0.132962	0.0374998	-3.54568	0.000391599	0.000516499
TPI1	ENSG00000111669	12336.1	0.401206	0.0506947	7.91417	2.48914e-15	4.85198e-15
GNPTAB	ENSG00000111670	3190	0.0365183	0.037111	0.984029	0.325101	0.349807
SPSB2	ENSG00000111671	155.858	0.480714	0.0539317	8.91339	4.94951e-19	1.06586e-18
ENO2	ENSG00000111674	758.981	-0.0779947	0.104586	-0.745743	0.455822	0.481833
ATN1	ENSG00000111676	970.979	0.446269	0.0543541	8.21039	2.20465e-16	4.4301e-16
C12orf57	ENSG00000111678	54.4961	0.184959	0.0604046	3.06201	0.00219857	0.00278085
PTPN6	ENSG00000111679	4449.05	-0.255983	0.0474185	-5.39837	6.72491e-08	1.0419e-07
LPCAT3	ENSG00000111684	246.785	0.159238	0.0393112	4.05071	5.10624e-05	7.02414e-05
NT5DC3	ENSG00000111696	150.31	1.36383	0.0783798	17.4003	8.21054e-68	4.64174e-67
SUDS3	ENSG00000111707	875.912	-0.0760694	0.0241063	-3.15558	0.0016018	0.00204164
GOLT1B	ENSG00000111711	1851.69	0.443657	0.0320091	13.8603	1.10143e-43	4.0529e-43
LDHB	ENSG00000111716	10511.6	-0.202734	0.0425907	-4.76005	1.9355e-06	2.82763e-06
PRKAB1	ENSG00000111725	912.109	-0.525999	0.0323602	-16.2545	2.07575e-59	1.01903e-58
CMAS	ENSG00000111726	1207.38	-0.0807296	0.0254915	-3.16692	0.00154061	0.00196561
HCFC2	ENSG00000111727	343.807	0.400053	0.0319648	12.5154	6.14688e-36	1.93996e-35
