## Supplementary_table_2 for "Gene expression QTL mapping in stimulated iPSC-derived macrophages provides insights into common complex diseases" (part 8 of 12)

### Sheet: Ctrl_vs_P3C (6 hours) (continued)
hgnc	Gene	baseMean	log2FoldChange	lfcSE	stat	pvalue	padj
CLEC4A	ENSG00000111729	119.366	-0.430799	0.0816976	-5.27309	1.34144e-07	2.05074e-07
C2CD5	ENSG00000111731	1110.39	-1.01792	0.0379978	-26.7889	4.35783e-158	1.01275e-156
RAB35	ENSG00000111737	1876.6	0.013961	0.0255429	0.546572	0.584673	0.609332
PHC1	ENSG00000111752	237.702	-0.286433	0.0536697	-5.33696	9.45177e-08	1.4546e-07
COX6A1	ENSG00000111775	512.896	0.206934	0.0441386	4.68829	2.75499e-06	4.00322e-06
RIC8B	ENSG00000111785	267.795	-0.11736	0.0384967	-3.04857	0.00229932	0.00290514
SRSF9	ENSG00000111786	2538.8	0.448584	0.0293122	15.3037	7.22848e-53	3.16612e-52
FGFR1OP2	ENSG00000111790	1688.31	-0.14003	0.0265533	-5.27354	1.33818e-07	2.04621e-07
COL12A1	ENSG00000111799	656.841	0.260561	0.195496	1.33283	0.182589	0.20184
BTN3A3	ENSG00000111801	18.3896	-0.361491	0.0986461	-3.66452	0.000247802	0.000329871
TDP2	ENSG00000111802	2851.31	0.0617125	0.074224	0.831436	0.405727	0.431671
FRK	ENSG00000111816	103.184	-0.964059	0.136699	-7.05245	1.75798e-12	3.16603e-12
DSE	ENSG00000111817	5286.26	1.70874	0.0681941	25.057	1.46381e-138	2.50683e-137
RWDD1	ENSG00000111832	734.724	0.695005	0.0443245	15.68	2.07401e-55	9.49858e-55
RSPH4A	ENSG00000111834	16.0662	0.809148	0.075755	10.6811	1.24761e-26	3.24001e-26
MAK	ENSG00000111837	59.1938	-0.434234	0.0562541	-7.71915	1.1711e-14	2.24298e-14
TMEM14C	ENSG00000111843	2591.14	-0.572941	0.0420613	-13.6216	2.98031e-42	1.06597e-41
PAK1IP1	ENSG00000111845	700.386	0.704294	0.0378473	18.6088	2.7246e-77	1.83204e-76
GCNT2	ENSG00000111846	191.927	0.0157382	0.0666995	0.235957	0.813466	0.828192
SMIM8	ENSG00000111850	191.18	-0.808342	0.0367986	-21.9666	6.00651e-107	6.46147e-106
NEDD9	ENSG00000111859	495.888	1.67571	0.0741118	22.6106	3.41028e-113	4.03268e-112
CEP85L	ENSG00000111860	485.903	1.05323	0.0462942	22.7507	1.41072e-114	1.70109e-113
ADTRP	ENSG00000111863	160.725	0.66358	0.0957939	6.92716	4.29377e-12	7.64182e-12
ASF1A	ENSG00000111875	483.325	-0.375991	0.0345752	-10.8746	1.52328e-27	4.03035e-27
MCM9	ENSG00000111877	467.598	0.169425	0.0279486	6.06204	1.34409e-09	2.20847e-09
RNGTT	ENSG00000111880	662.883	0.0470223	0.0307403	1.52966	0.126101	0.141498
MAN1A1	ENSG00000111885	1171.43	0.293906	0.0548426	5.35908	8.36462e-08	1.29025e-07
GABRR2	ENSG00000111886	7.85588	1.45719	0.128007	11.3836	5.04694e-30	1.40794e-29
SERINC1	ENSG00000111897	12807.7	0.498945	0.0504346	9.89291	4.4685e-23	1.06505e-22
HDDC2	ENSG00000111906	501.016	0.0291548	0.0404896	0.720057	0.47149	0.497348
HINT3	ENSG00000111911	1135.62	-0.575021	0.0336722	-17.077	2.20043e-65	1.19084e-64
NCOA7	ENSG00000111912	832.084	0.659701	0.0710738	9.28191	1.66462e-20	3.72328e-20
RIPOR2	ENSG00000111913	166.438	5.58832	0.219554	25.4531	6.5283e-143	1.1936e-141
SASH1	ENSG00000111961	3154.86	0.701078	0.052132	13.4482	3.1566e-41	1.10733e-40
UST	ENSG00000111962	168.016	0.336821	0.0730386	4.61155	3.99685e-06	5.7684e-06
FBXO5	ENSG00000112029	334.018	-0.227237	0.0650528	-3.49311	0.000477423	0.000627401
MTRF1L	ENSG00000112031	247.703	0.300567	0.0316038	9.51048	1.89779e-21	4.35711e-21
PPARD	ENSG00000112033	2176.56	0.938833	0.0562919	16.6779	1.89661e-62	9.81822e-62
FANCE	ENSG00000112039	163.67	0.140127	0.0844031	1.66021	0.0968729	0.109806
MAPK14	ENSG00000112062	3429.33	-0.44766	0.0425021	-10.5327	6.10892e-26	1.56223e-25
KCTD20	ENSG00000112078	2771.3	-0.140212	0.0284832	-4.9226	8.54017e-07	1.26581e-06
STK38	ENSG00000112079	1215.61	0.135607	0.0367833	3.68665	0.000227224	0.000302879
SRSF3	ENSG00000112081	5274.89	0.172266	0.0283332	6.08001	1.20178e-09	1.97695e-09
SOD2	ENSG00000112096	139414	2.45953	0.143971	17.0835	1.96789e-65	1.06622e-64
MRPL18	ENSG00000112110	959.601	-0.170725	0.0331207	-5.15465	2.54108e-07	3.83837e-07
MCM3	ENSG00000112118	1063.17	-0.474665	0.0597079	-7.94978	1.86847e-15	3.65632e-15
RNF8	ENSG00000112130	331.441	0.278535	0.0265849	10.4772	1.0995e-25	2.79295e-25
PHACTR1	ENSG00000112137	913.302	0.818724	0.0548413	14.929	2.13564e-50	9.00363e-50
ICK	ENSG00000112144	229.841	-0.758011	0.0443714	-17.0833	1.97543e-65	1.0699e-64
FBXO9	ENSG00000112146	989.822	0.201433	0.0285113	7.06501	1.606e-12	2.89528e-12
CD83	ENSG00000112149	7038.53	1.38327	0.0870197	15.8961	6.74837e-57	3.18076e-56
MDN1	ENSG00000112159	1716.66	0.868775	0.0444652	19.5383	5.18568e-85	3.94112e-84
SAYSD1	ENSG00000112167	309.287	-0.245745	0.0253132	-9.70815	2.78335e-22	6.50823e-22
CAP2	ENSG00000112186	48.6705	0.261611	0.150922	1.73342	0.0830209	0.0946081
TREML2	ENSG00000112195	54.1478	0.17193	0.106797	1.60987	0.107426	0.121337
ZNF451	ENSG00000112200	1819.18	0.422311	0.0348304	12.1248	7.80502e-34	2.36404e-33
BAG2	ENSG00000112208	248.526	-0.165606	0.0435324	-3.8042	0.000142263	0.000191152
RAB23	ENSG00000112210	161.653	-0.348765	0.0524236	-6.65284	2.87495e-11	4.99837e-11
FBXL4	ENSG00000112234	734.307	0.571353	0.0402956	14.1791	1.23507e-45	4.7098e-45
CCNC	ENSG00000112237	1730.49	0.212748	0.0274083	7.76215	8.34996e-15	1.60427e-14
E2F3	ENSG00000112242	1084.97	0.413707	0.0262666	15.7503	6.83394e-56	3.1607e-55
PTP4A1	ENSG00000112245	4386.64	0.579486	0.0322183	17.9862	2.49877e-72	1.54294e-71
ASCC3	ENSG00000112249	1937.27	1.00728	0.0429741	23.4393	1.69761e-121	2.24539e-120
BVES	ENSG00000112276	278.476	-0.373196	0.0535857	-6.96447	3.2964e-12	5.88838e-12
MED23	ENSG00000112282	816.713	-0.125551	0.0287391	-4.36862	1.25032e-05	1.76784e-05
WASF1	ENSG00000112290	222.06	0.79362	0.0847451	9.36479	7.61982e-21	1.72132e-20
ALDH5A1	ENSG00000112294	30.6519	-1.09155	0.104652	-10.4303	1.80302e-25	4.55371e-25
CRYBG1	ENSG00000112297	1973.39	0.588198	0.0609776	9.64613	5.10473e-22	1.18632e-21
VNN1	ENSG00000112299	196.735	1.9396	0.130271	14.8889	3.88856e-50	1.62573e-49
VNN2	ENSG00000112303	423.511	3.3914	0.160624	21.1139	5.92685e-99	5.63431e-98
ACOT13	ENSG00000112304	674.814	-0.654285	0.0428416	-15.2722	1.17202e-52	5.11282e-52
SMAP1	ENSG00000112305	306.782	-0.0488882	0.0397035	-1.23133	0.218198	0.239284
RPS12	ENSG00000112306	4589.16	0.46685	0.0540568	8.6363	5.80636e-18	1.21448e-17
C6orf62	ENSG00000112308	10091	-0.280626	0.0352679	-7.95698	1.76291e-15	3.45408e-15
B3GAT2	ENSG00000112309	31.7839	0.459499	0.0627331	7.32468	2.39473e-13	4.41226e-13
GMNN	ENSG00000112312	700.996	-0.706984	0.0483963	-14.6082	2.48885e-48	1.00296e-47
SOBP	ENSG00000112320	168.455	-0.124404	0.0764131	-1.62805	0.103514	0.117069
SNX3	ENSG00000112335	8345.61	-0.531572	0.0302024	-17.6003	2.45087e-69	1.42688e-68
HBS1L	ENSG00000112339	1003.4	0.21307	0.028952	7.35944	1.84683e-13	3.41709e-13
TRIM38	ENSG00000112343	2187.76	-0.295355	0.0336327	-8.78177	1.60922e-18	3.4152e-18
PEX7	ENSG00000112357	180.354	-0.220115	0.0342431	-6.42801	1.29281e-10	2.19475e-10
ZBTB24	ENSG00000112365	431.72	0.0686315	0.0245729	2.79298	0.00522252	0.00648548
FIG4	ENSG00000112367	828.992	-0.93576	0.0349254	-26.7931	3.88807e-158	9.05071e-157
PERP	ENSG00000112378	143.409	0.861377	0.088071	9.78049	1.36554e-22	3.21762e-22
SLC16A10	ENSG00000112394	2366.2	1.29322	0.102522	12.6141	1.76652e-36	5.64356e-36
HECA	ENSG00000112406	1436.49	-0.198841	0.0464693	-4.27898	1.87755e-05	2.63404e-05
ADGRG6	ENSG00000112414	164.957	-1.20522	0.0965222	-12.4864	8.85191e-36	2.78491e-35
PHACTR2	ENSG00000112419	1670.45	0.551864	0.0405411	13.6124	3.37742e-42	1.20646e-41
EPM2A	ENSG00000112425	210.163	-0.39028	0.0347036	-11.2461	2.4204e-29	6.65704e-29
SLC39A7	ENSG00000112473	1010.26	-0.232972	0.0394146	-5.91079	3.40464e-09	5.52891e-09
PHF1	ENSG00000112511	406.279	-0.0656023	0.0460593	-1.4243	0.154359	0.171823
CUTA	ENSG00000112514	1099.73	-0.295	0.0462903	-6.37282	1.85587e-10	3.13248e-10
QKI	ENSG00000112531	8338.47	-1.4771	0.0483237	-30.5668	3.37942e-205	1.60522e-203
MDFI	ENSG00000112559	50.0474	-0.338207	0.142418	-2.37475	0.0175608	0.021049
TFEB	ENSG00000112561	573.382	-0.790791	0.0455547	-17.3591	1.68214e-67	9.44525e-67
SMOC2	ENSG00000112562	32.9768	-0.20096	0.200679	-1.0014	0.316631	0.341163
CCND3	ENSG00000112576	1330.68	-0.489786	0.0454438	-10.7778	4.38045e-27	1.15098e-26
BYSL	ENSG00000112578	370.411	1.38133	0.04346	31.7839	1.08063e-221	6.93775e-220
FAM120B	ENSG00000112584	3189.33	0.430984	0.0493684	8.72996	2.5477e-18	5.37767e-18
TBP	ENSG00000112592	612.919	0.68515	0.0472088	14.5132	9.99799e-48	3.9777e-47
GUCA1B	ENSG00000112599	7.72831	0.725353	0.112786	6.43122	1.26584e-10	2.15001e-10
PRPH2	ENSG00000112619	9.70731	-0.0173402	0.0892879	-0.194205	0.846015	0.858223
BICRAL	ENSG00000112624	509.286	-0.0578181	0.0393367	-1.46983	0.141609	0.158231
PPP2R5D	ENSG00000112640	2041.53	-0.263388	0.0611256	-4.30896	1.64024e-05	2.3078e-05
MRPL2	ENSG00000112651	295.382	-0.00529077	0.0354281	-0.149338	0.881287	0.891303
PTK7	ENSG00000112655	115.646	-0.250648	0.107419	-2.33336	0.0196291	0.0234641
SRF	ENSG00000112658	949.877	0.731437	0.0408811	17.8918	1.36518e-71	8.31289e-71
CUL9	ENSG00000112659	1002.31	-0.247618	0.0400249	-6.1866	6.14761e-10	1.02206e-09
DNPH1	ENSG00000112667	719.734	-0.201	0.0524705	-3.83073	0.000127766	0.000172052
DUSP22	ENSG00000112679	1187.71	-0.410697	0.0248073	-16.5555	1.46222e-61	7.46778e-61
EXOC2	ENSG00000112685	1729.34	0.358314	0.0462692	7.74413	9.6239e-15	1.84676e-14
COX7A2	ENSG00000112695	1877.39	0.320752	0.0445636	7.19762	6.12729e-13	1.11767e-12
TMEM30A	ENSG00000112697	5798.96	-0.0880232	0.0350449	-2.51173	0.0120142	0.0145772
GMDS	ENSG00000112699	114.446	-0.366073	0.0562	-6.51374	7.33005e-11	1.25609e-10
SENP6	ENSG00000112701	1930.15	0.388239	0.0289069	13.4307	3.99856e-41	1.39885e-40
VEGFA	ENSG00000112715	675.986	1.70701	0.097927	17.4314	4.76454e-68	2.70228e-67
PRPF4B	ENSG00000112739	2388.62	0.228989	0.0406779	5.62932	1.80922e-08	2.86234e-08
TTK	ENSG00000112742	328.132	-0.422286	0.0808717	-5.22167	1.77312e-07	2.69573e-07
SLC29A1	ENSG00000112759	1517.94	-0.983156	0.0484131	-20.3076	1.10055e-91	9.33274e-91
BTN2A1	ENSG00000112763	1067.58	0.511122	0.0454039	11.2572	2.13361e-29	5.87747e-29
FAM46A	ENSG00000112773	742.116	-0.0351109	0.0606271	-0.579129	0.562502	0.587315
FBRSL1	ENSG00000112787	592.027	0.538048	0.0576849	9.32737	1.08527e-20	2.4383e-20
LY86	ENSG00000112799	2060.13	-0.66698	0.0624809	-10.675	1.33327e-26	3.4599e-26
MEP1A	ENSG00000112818	34.5826	0.234151	0.13537	1.72971	0.0836817	0.095307
TBX18	ENSG00000112837	346.002	-0.886804	0.0574447	-15.4375	9.15601e-54	4.07127e-53
ERBIN	ENSG00000112851	2886.26	0.0846219	0.0387516	2.1837	0.0289843	0.0342395
PCDHB2	ENSG00000112852	59.2713	-0.185315	0.0636165	-2.913	0.00357975	0.00448066
HARS2	ENSG00000112855	858.466	-0.262523	0.0258736	-10.1464	3.43809e-24	8.40689e-24
NUDT12	ENSG00000112874	314.236	-0.881706	0.0656625	-13.4278	4.1536e-41	1.45237e-40
CEP72	ENSG00000112877	107.761	-0.0241256	0.059456	-0.405772	0.68491	0.706673
MAN2A1	ENSG00000112893	3071.86	-0.0669597	0.0495789	-1.35057	0.176833	0.19577
SEMA5A	ENSG00000112902	145.372	-0.0956863	0.1317	-0.726547	0.467504	0.493439
PAPD7	ENSG00000112941	584.412	0.381643	0.0460437	8.28871	1.14488e-16	2.31844e-16
HMGCS1	ENSG00000112972	1194.85	0.815516	0.056578	14.414	4.22433e-47	1.65443e-46
DAP	ENSG00000112977	2016.75	-0.136137	0.0352181	-3.86554	0.000110843	0.000149851
BRD8	ENSG00000112983	813.056	-0.114555	0.030568	-3.74756	0.000178564	0.000239015
KIF20A	ENSG00000112984	336.63	-0.7413	0.103911	-7.13399	9.74985e-13	1.77041e-12
NNT	ENSG00000112992	1265.95	-0.591892	0.0429728	-13.7737	3.67114e-43	1.33548e-42
MRPS30	ENSG00000112996	1162.63	0.460458	0.0297196	15.4934	3.84527e-54	1.72509e-53
HSPA9	ENSG00000113013	8238.96	0.427314	0.0295903	14.441	2.85559e-47	1.12351e-46
MRPS27	ENSG00000113048	879.177	0.388138	0.0376934	10.2973	7.24946e-25	1.80658e-24
PFDN1	ENSG00000113068	1622.38	-0.223103	0.0328091	-6.80002	1.04602e-11	1.8409e-11
HBEGF	ENSG00000113070	2711.32	1.06606	0.0760904	14.0104	1.34665e-44	5.04366e-44
LOX	ENSG00000113083	2406.19	0.400443	0.147706	2.71108	0.00670638	0.00826468
APBB3	ENSG00000113108	2126.38	-0.243202	0.0744937	-3.26473	0.00109568	0.00141087
TMCO6	ENSG00000113119	484.562	-0.265441	0.0573436	-4.62896	3.67499e-06	5.31205e-06
SPARC	ENSG00000113140	8293.35	-0.0662966	0.0739318	-0.896727	0.369865	0.39555
IK	ENSG00000113141	1690.86	-0.483962	0.028673	-16.8787	6.46034e-64	3.41603e-63
HMGCR	ENSG00000113161	1354.5	-0.241806	0.0395504	-6.11387	9.72445e-10	1.60439e-09
COL4A3BP	ENSG00000113163	2674.88	0.0327532	0.0342549	0.956162	0.33899	0.36411
FAF2	ENSG00000113194	1679	0.325567	0.0274059	11.8794	1.51366e-32	4.46071e-32
HAND1	ENSG00000113196	17.0303	0.467985	0.180855	2.58762	0.00966405	0.011801
PDE8B	ENSG00000113231	64.0925	0.347304	0.0721041	4.8167	1.45953e-06	2.14386e-06
CLK4	ENSG00000113240	585.226	-0.165155	0.0282321	-5.84991	4.91839e-09	7.94127e-09
HAVCR1	ENSG00000113249	15.64	-1.1109	0.101953	-10.8962	1.20203e-27	3.19301e-27
RNF130	ENSG00000113269	5771.12	-0.82234	0.0354971	-23.1664	9.9408e-119	1.25917e-117
THG1L	ENSG00000113272	237.27	0.606409	0.036616	16.5613	1.32694e-61	6.77934e-61
ARSB	ENSG00000113273	5438.2	0.875132	0.0590859	14.8112	1.24058e-49	5.13318e-49
CLINT1	ENSG00000113282	2923	0.628034	0.0328361	19.1263	1.52469e-81	1.09039e-80
CNOT6	ENSG00000113300	918.161	-0.0681232	0.0326748	-2.08489	0.0370796	0.0434521
IL12B	ENSG00000113302	574.87	7.0966	0.304258	23.3242	2.51706e-120	3.25873e-119
TTC1	ENSG00000113312	1296.1	-0.213516	0.0279897	-7.62836	2.37764e-14	4.5169e-14
MSH3	ENSG00000113318	424.677	-0.566034	0.0352575	-16.0543	5.3355e-58	2.55508e-57
CCNG1	ENSG00000113328	1910.29	-0.728481	0.0341858	-21.3095	9.27713e-101	9.1342e-100
POLR3G	ENSG00000113356	96.5515	0.845855	0.0665644	12.7073	5.38446e-37	1.74196e-36
DROSHA	ENSG00000113360	1402.23	0.278891	0.0352089	7.92103	2.35558e-15	4.59545e-15
LMNB1	ENSG00000113368	1353.36	0.307757	0.0817009	3.76687	0.000165309	0.000221737
ARRDC3	ENSG00000113369	3720.95	0.853354	0.0645463	13.2208	6.6545e-40	2.2759e-39
GOLPH3	ENSG00000113384	10624.9	1.02891	0.0629351	16.3488	4.43681e-60	2.21211e-59
SUB1	ENSG00000113387	4709.9	0.00244757	0.042759	0.0572412	0.954353	0.958169
FAM172A	ENSG00000113391	371.246	-0.224322	0.0331845	-6.75985	1.38137e-11	2.42231e-11
TARS	ENSG00000113407	3140.38	0.741896	0.0311733	23.7991	3.41413e-125	4.82925e-124
LNPEP	ENSG00000113441	2686.02	0.119888	0.0373435	3.21041	0.00132547	0.00169836
PDE4D	ENSG00000113448	244.809	0.606248	0.0679364	8.92376	4.50707e-19	9.71626e-19
RAD1	ENSG00000113456	459.817	-0.0537598	0.0257764	-2.08562	0.0370126	0.0433845
BRIX1	ENSG00000113460	766.435	0.998372	0.0450904	22.1416	1.25728e-108	1.39521e-107
SLC12A7	ENSG00000113504	2307.54	-0.0312465	0.0660279	-0.473231	0.636048	0.659355
RAD50	ENSG00000113522	157.021	-0.0437116	0.0372935	-1.1721	0.241158	0.263354
ST8SIA4	ENSG00000113532	2350.9	-1.64827	0.0542467	-30.3847	8.74648e-203	3.92893e-201
GNPDA1	ENSG00000113552	7815.32	-1.45164	0.044874	-32.3493	1.42049e-229	1.03482e-227
PCDH12	ENSG00000113555	139.926	-1.5412	0.123079	-12.522	5.65715e-36	1.787e-35
SKP1	ENSG00000113558	4032.62	0.297792	0.0277306	10.7387	6.69506e-27	1.74935e-26
NUP155	ENSG00000113569	805.404	0.143374	0.0349398	4.10345	4.07036e-05	5.62726e-05
PPP2CA	ENSG00000113575	4603.25	0.406573	0.0209549	19.4022	7.38701e-84	5.4924e-83
FGF1	ENSG00000113578	24.6202	-0.104543	0.162257	-0.644304	0.519378	0.544594
NR3C1	ENSG00000113580	3072.48	0.943322	0.0470477	20.0503	2.00516e-89	1.64484e-88
C5orf15	ENSG00000113583	2144.22	0.0557924	0.0337281	1.65418	0.0980911	0.111106
PPWD1	ENSG00000113593	681.289	-0.38789	0.0259066	-14.9726	1.10829e-50	4.69212e-50
LIFR	ENSG00000113594	130.331	0.964372	0.138081	6.98409	2.86699e-12	5.13305e-12
TRIM23	ENSG00000113595	269.941	-0.11695	0.0444766	-2.62947	0.00855182	0.0104798
TRAPPC13	ENSG00000113597	705.769	-0.111252	0.0243587	-4.56723	4.94206e-06	7.10703e-06
SEC24A	ENSG00000113615	1660.97	0.822126	0.0352487	23.3236	2.55415e-120	3.30371e-119
TXNDC15	ENSG00000113621	569.814	0.0722676	0.0252476	2.86236	0.00420503	0.0052451
TTC33	ENSG00000113638	291.944	0.180173	0.0371897	4.84469	1.26809e-06	1.86617e-06
RARS	ENSG00000113643	2239.61	0.464913	0.0252634	18.4027	1.2503e-75	8.18778e-75
WWC1	ENSG00000113645	44.8705	0.98929	0.115713	8.54949	1.23628e-17	2.56223e-17
H2AFY	ENSG00000113648	8657.69	-0.210888	0.0321483	-6.55984	5.38666e-11	9.27461e-11
TCERG1	ENSG00000113649	2297.5	0.841645	0.0305236	27.5736	2.31029e-167	6.18717e-166
DPYSL3	ENSG00000113657	165.046	-0.10816	0.0933186	-1.15904	0.246442	0.268853
SMAD5	ENSG00000113658	1124.2	-0.0121388	0.0308907	-0.39296	0.694349	0.715572
CSNK1A1	ENSG00000113712	3503.46	0.152468	0.0239708	6.36058	2.00995e-10	3.38807e-10
HMGXB3	ENSG00000113716	2361.82	0.366577	0.0351253	10.4363	1.69342e-25	4.28305e-25
ERGIC1	ENSG00000113719	1666.04	0.674409	0.0481591	14.0038	1.47816e-44	5.53178e-44
PDGFRB	ENSG00000113721	33.6626	0.543735	0.135556	4.01116	6.04218e-05	8.27599e-05
ATP6V0E1	ENSG00000113732	6454.63	-0.0830683	0.036879	-2.25246	0.0242935	0.0288485
BNIP1	ENSG00000113734	189.65	0.305575	0.0334633	9.13163	6.74779e-20	1.48473e-19
STC2	ENSG00000113739	364.569	0.92613	0.120403	7.69194	1.44918e-14	2.76802e-14
CPEB4	ENSG00000113742	2784.18	0.845044	0.0490268	17.2364	1.41684e-66	7.83665e-66
HRH2	ENSG00000113749	2201.13	1.53493	0.086652	17.7137	3.28819e-70	1.94743e-69
DBN1	ENSG00000113758	171.65	-0.410516	0.0937015	-4.38111	1.18078e-05	1.67071e-05
ZNF346	ENSG00000113761	285.029	0.0590632	0.026415	2.23598	0.0253534	0.0300589
UNC5A	ENSG00000113763	61.5993	-0.44146	0.102263	-4.31691	1.58231e-05	2.22741e-05
EHHADH	ENSG00000113790	70.1179	-0.864082	0.0843287	-10.2466	1.22589e-24	3.04041e-24
SMC4	ENSG00000113810	1205.77	-0.492413	0.0670616	-7.34269	2.09337e-13	3.86408e-13
SELENOK	ENSG00000113811	962.508	0.44974	0.0394176	11.4096	3.74402e-30	1.04758e-29
ACTR8	ENSG00000113812	842.136	0.138415	0.0247348	5.59596	2.19408e-08	3.45994e-08
TBCCD1	ENSG00000113838	325.784	0.0936233	0.0290616	3.22155	0.00127499	0.00163546
TIMMDC1	ENSG00000113845	2245.63	0.193164	0.0264872	7.29273	3.03728e-13	5.5837e-13
CRBN	ENSG00000113851	655.724	-0.414055	0.0233865	-17.7049	3.84364e-70	2.27448e-69
BCL6	ENSG00000113916	4316.99	1.95671	0.0930013	21.0396	2.84749e-98	2.67083e-97
ARL6	ENSG00000113966	80.7493	-0.458905	0.0522752	-8.77865	1.65442e-18	3.50848e-18
NPHP3	ENSG00000113971	220.389	-0.363342	0.0492285	-7.38072	1.5743e-13	2.91783e-13
CD86	ENSG00000114013	6042.1	-0.194913	0.0546609	-3.56585	0.000362675	0.000479294
AMOTL2	ENSG00000114019	126.01	0.408474	0.136611	2.99005	0.00278928	0.00351094
NIT2	ENSG00000114021	1406.53	0.395312	0.0319755	12.363	4.14607e-35	1.28997e-34
FAM162A	ENSG00000114023	666.405	0.395051	0.0515286	7.66663	1.76573e-14	3.36581e-14
OGG1	ENSG00000114026	430.478	-1.10176	0.0408308	-26.9836	2.3027e-160	5.57246e-159
KPNA1	ENSG00000114030	1442.08	0.360071	0.0249238	14.4468	2.62424e-47	1.03324e-46
PCCB	ENSG00000114054	835.28	-0.395061	0.0308546	-12.804	1.558e-37	5.10024e-37
UBE3A	ENSG00000114062	2800.64	0.371193	0.0243347	15.2536	1.5574e-52	6.77299e-52
ARMC8	ENSG00000114098	1693.55	0.259963	0.0251617	10.3317	5.06514e-25	1.26673e-24
RBP1	ENSG00000114115	168.026	-0.448399	0.109303	-4.10234	4.08995e-05	5.65267e-05
SLC25A36	ENSG00000114120	1444.82	0.0136252	0.0367258	0.370998	0.710639	0.731448
RNF7	ENSG00000114125	1813.37	0.0317622	0.0300851	1.05574	0.291085	0.314844
TFDP2	ENSG00000114126	306.781	-0.395405	0.0405989	-9.7393	2.0496e-22	4.8077e-22
XRN1	ENSG00000114127	1983.96	0.607505	0.0468659	12.9626	1.99329e-38	6.62546e-38
KAT2B	ENSG00000114166	295.549	-0.588962	0.0561216	-10.4944	9.16655e-26	2.33397e-25
PDCD10	ENSG00000114209	1970.8	0.252062	0.0306323	8.22865	1.89329e-16	3.80934e-16
WNT5A	ENSG00000114251	2098.44	1.34867	0.0946607	14.2475	4.64912e-46	1.78354e-45
PFKFB4	ENSG00000114268	212.253	0.385352	0.0873652	4.41082	1.02979e-05	1.4606e-05
COL7A1	ENSG00000114270	51.6622	0.354122	0.117024	3.02606	0.0024776	0.00312562
PRKAR2A	ENSG00000114302	1828.97	-0.0876342	0.0317434	-2.7607	0.00576773	0.00714046
HES1	ENSG00000114315	62.3438	2.46638	0.110094	22.4025	3.71885e-111	4.28934e-110
USP4	ENSG00000114316	3244.22	-0.708632	0.0333984	-21.2175	6.57808e-100	6.36968e-99
ACAP2	ENSG00000114331	3848.87	-0.626972	0.0337033	-18.6027	3.05607e-77	2.05394e-76
ECT2	ENSG00000114346	688.538	-0.455498	0.0463194	-9.83385	8.04808e-23	1.90627e-22
GNAI2	ENSG00000114353	16843	-0.386733	0.0336576	-11.4902	1.47771e-30	4.16949e-30
TFG	ENSG00000114354	2970.65	0.144885	0.0247591	5.85177	4.8636e-09	7.85371e-09
USP9Y	ENSG00000114374	494.604	-0.266774	0.317045	-0.841438	0.400103	0.425879
HYAL1	ENSG00000114378	31.4252	-1.40283	0.0700503	-20.0261	3.26208e-89	2.66501e-88
TUSC2	ENSG00000114383	889.481	-0.234547	0.027845	-8.4233	3.66013e-17	7.50276e-17
NPRL2	ENSG00000114388	239.864	-0.638277	0.0402607	-15.8536	1.32739e-56	6.20864e-56
RPL24	ENSG00000114391	2354.84	0.37488	0.0582553	6.43513	1.23371e-10	2.09645e-10
CYB561D2	ENSG00000114395	320.51	-0.0377946	0.0404757	-0.933761	0.350427	0.375935
C3orf14	ENSG00000114405	275.514	-0.110551	0.0485292	-2.27803	0.0227248	0.0270405
FXR1	ENSG00000114416	1422.26	-0.122524	0.0267971	-4.57226	4.8249e-06	6.94422e-06
CBLB	ENSG00000114423	1578.45	0.31244	0.0707702	4.41485	1.01082e-05	1.43513e-05
BBX	ENSG00000114439	787.324	-0.637106	0.0435374	-14.6335	1.71655e-48	6.94123e-48
IFT57	ENSG00000114446	333.573	0.825239	0.0481604	17.1352	8.10191e-66	4.42208e-65
GNB4	ENSG00000114450	4208.95	-0.48732	0.0328718	-14.8249	1.01192e-49	4.192e-49
IQCG	ENSG00000114473	270.899	-0.67525	0.0382188	-17.668	7.39247e-70	4.34706e-69
GBE1	ENSG00000114480	1738.5	-0.286622	0.0402545	-7.12026	1.07727e-12	1.95337e-12
UMPS	ENSG00000114491	773.639	0.327094	0.0291205	11.2324	2.82564e-29	7.75947e-29
NCBP2	ENSG00000114503	2236.89	0.344344	0.0245032	14.053	7.38206e-45	2.77964e-44
SNX4	ENSG00000114520	1884.4	-0.134692	0.0226917	-5.93575	2.92512e-09	4.76285e-09
C3orf52	ENSG00000114529	66.3868	1.86779	0.105948	17.6294	1.46572e-69	8.57953e-69
FRMD4B	ENSG00000114541	2028.09	-0.804335	0.0541455	-14.8551	6.45152e-50	2.68606e-49
SLC41A3	ENSG00000114544	283.087	-0.345432	0.0315388	-10.9526	6.45507e-28	1.72282e-27
PLXNA1	ENSG00000114554	1830.19	0.70586	0.0712715	9.90382	4.00691e-23	9.56651e-23
ATP6V1A	ENSG00000114573	6015.37	0.0669274	0.0325655	2.05516	0.0398635	0.0466135
ABTB1	ENSG00000114626	423.439	-0.595268	0.0517648	-11.4995	1.32723e-30	3.74641e-30
PODXL2	ENSG00000114631	30.2753	-0.428015	0.0758405	-5.64363	1.66502e-08	2.63777e-08
KLHL18	ENSG00000114648	1332.27	0.12944	0.0419498	3.08559	0.00203152	0.00257372
SCAP	ENSG00000114650	727.082	0.242553	0.0288634	8.40348	4.33441e-17	8.86168e-17
NEK11	ENSG00000114670	22.4139	-0.261647	0.0825678	-3.16888	0.00153027	0.00195312
MRPL3	ENSG00000114686	1708.29	0.6599	0.0359356	18.3634	2.57955e-75	1.6791e-74
HEMK1	ENSG00000114735	405.463	-0.204116	0.0382236	-5.34007	9.29119e-08	1.43035e-07
CISH	ENSG00000114737	489.779	2.34213	0.0846315	27.6744	1.41951e-168	3.8981e-167
MAPKAPK3	ENSG00000114738	3278.55	-0.0920954	0.0332051	-2.77353	0.00554513	0.0068776
ACVR2B	ENSG00000114739	238.79	-0.35483	0.0449719	-7.89004	3.02079e-15	5.86633e-15
WDR48	ENSG00000114742	627.746	-0.41315	0.0272123	-15.1825	4.62138e-52	1.99376e-51
COMMD2	ENSG00000114744	935.873	-0.425595	0.0268457	-15.8534	1.33185e-56	6.22739e-56
GORASP1	ENSG00000114745	685.263	-0.643062	0.0327564	-19.6316	8.29861e-86	6.38634e-85
RRP9	ENSG00000114767	362.241	1.2215	0.0467937	26.1039	3.29065e-150	6.63795e-149
ABCC5	ENSG00000114770	2864.94	-2.1506	0.0637563	-33.7316	1.99257e-249	2.12239e-247
ABHD14B	ENSG00000114779	202.796	-0.476547	0.0569482	-8.36807	5.85674e-17	1.19428e-16
EIF1B	ENSG00000114784	1989.71	1.40581	0.0535659	26.2444	8.2742e-152	1.71586e-150
ARHGEF26	ENSG00000114790	23.1603	0.946727	0.0829017	11.4199	3.32701e-30	9.31642e-30
KLHL24	ENSG00000114796	1064.66	-2.15305	0.0473066	-45.5126	0	0
DNAH1	ENSG00000114841	632.066	-0.301336	0.0503254	-5.98774	2.12778e-09	3.47504e-09
SSR3	ENSG00000114850	3755.67	-0.285942	0.031568	-9.05797	1.32903e-19	2.90293e-19
ZBTB47	ENSG00000114853	341.837	0.389794	0.045894	8.49335	2.00763e-17	4.1383e-17
TNNC1	ENSG00000114854	16.0158	-0.282487	0.182912	-1.54439	0.122494	0.137627
NKTR	ENSG00000114857	2974.59	0.0124392	0.0292802	0.424833	0.670959	0.693347
CLCN2	ENSG00000114859	38.2184	-0.76379	0.0614159	-12.4364	1.65899e-35	5.19844e-35
FOXP1	ENSG00000114861	510.853	1.35609	0.0777572	17.4401	4.09646e-68	2.32806e-67
EIF4G1	ENSG00000114867	8354.07	0.775317	0.0282009	27.4927	2.14904e-166	5.6903e-165
SPCS1	ENSG00000114902	1607.4	-0.215546	0.0322555	-6.68246	2.3497e-11	4.09529e-11
NEK4	ENSG00000114904	652.962	-0.462534	0.0291403	-15.8726	9.80586e-57	4.60489e-56
SLC4A3	ENSG00000114923	20.8282	0.184386	0.161303	1.1431	0.252996	0.275682
INO80D	ENSG00000114933	1408.63	0.627904	0.0349511	17.9652	3.6479e-72	2.24364e-71
EEF1B2	ENSG00000114942	3164.95	0.611415	0.0459287	13.3123	1.96395e-40	6.77455e-40
ADAM23	ENSG00000114948	104.053	2.456	0.125934	19.5022	1.051e-84	7.94895e-84
DGUOK	ENSG00000114956	729.551	-0.0760846	0.0319984	-2.37776	0.017418	0.0208867
MOB1A	ENSG00000114978	12185.4	-0.00353434	0.0291299	-0.121331	0.903429	0.91186
KANSL3	ENSG00000114982	1283.37	0.23672	0.0301972	7.83916	4.53586e-15	8.76563e-15
LMAN2L	ENSG00000114988	341.589	-0.536715	0.0359593	-14.9256	2.24613e-50	9.46377e-50
RTKN	ENSG00000114993	191.848	-1.57077	0.0669005	-23.4792	6.65726e-122	8.87214e-121
TTL	ENSG00000114999	1410.73	0.231558	0.0397431	5.82635	5.66515e-09	9.12499e-09
IL1A	ENSG00000115008	7039.04	4.91699	0.190333	25.8337	3.71369e-147	7.19207e-146
CCL20	ENSG00000115009	7039.88	5.15802	0.17994	28.6652	1.0358e-180	3.36337e-179
PIKFYVE	ENSG00000115020	2981.41	0.00336543	0.0357012	0.0942666	0.924897	0.931389
FAHD2A	ENSG00000115042	332.486	-0.484358	0.0368089	-13.1587	1.51643e-39	5.14503e-39
NCL	ENSG00000115053	15034.3	0.977148	0.0369311	26.4587	2.89948e-154	6.26217e-153
ACTR1B	ENSG00000115073	657.152	0.0902465	0.0391576	2.3047	0.0211835	0.0252664
SLC35F5	ENSG00000115084	3760.46	0.947749	0.0366532	25.8572	2.01852e-147	3.92536e-146
ACTR3	ENSG00000115091	18115.3	0.483127	0.0324963	14.8672	5.38439e-50	2.24576e-49
STEAP3	ENSG00000115107	306.298	2.0337	0.114551	17.7536	1.61595e-70	9.64766e-70
EPB41L5	ENSG00000115109	73.5441	0.738793	0.0801423	9.21852	3.01242e-20	6.68899e-20
TFCP2L1	ENSG00000115112	150.693	-1.66887	0.0869673	-19.1897	4.51595e-82	3.26617e-81
SF3B6	ENSG00000115128	1449.54	0.345776	0.0435374	7.94205	1.98864e-15	3.8877e-15
TP53I3	ENSG00000115129	332.923	-0.236264	0.0450499	-5.24449	1.56713e-07	2.38863e-07
DNAJC27	ENSG00000115137	141.268	0.208902	0.0350622	5.95803	2.55292e-09	4.16259e-09
STAM2	ENSG00000115145	1046.14	-0.175736	0.0299968	-5.85851	4.67049e-09	7.54708e-09
GPD2	ENSG00000115159	2934.36	0.228033	0.0422798	5.39343	6.91253e-08	1.07038e-07
CENPA	ENSG00000115163	247.377	-0.547347	0.0948078	-5.77323	7.77656e-09	1.24687e-08
CYTIP	ENSG00000115165	675.258	-0.0461757	0.0620453	-0.744224	0.456741	0.482768
ACVR1	ENSG00000115170	636.318	-0.246437	0.0512133	-4.81197	1.49452e-06	2.19502e-06
TANC1	ENSG00000115183	431.61	0.0971284	0.0566783	1.71368	0.0865879	0.0984813
MPV17	ENSG00000115204	2845.72	0.098038	0.0448966	2.18364	0.0289886	0.0342418
GTF3C2	ENSG00000115207	1074.01	0.10523	0.0321157	3.27659	0.00105069	0.00135429
EIF2B4	ENSG00000115211	636.107	0.287508	0.0229313	12.5378	4.6373e-36	1.46716e-35
NRBP1	ENSG00000115216	2932.16	0.232288	0.0336305	6.90704	4.94858e-12	8.78942e-12
ITGA4	ENSG00000115232	3571.44	-0.935522	0.0688555	-13.5867	4.79997e-42	1.71158e-41
PSMD14	ENSG00000115233	2496.64	0.225351	0.0224804	10.0243	1.19153e-23	2.87308e-23
SNX17	ENSG00000115234	2637.19	0.0898192	0.0308561	2.9109	0.00360386	0.00451003
ASB3	ENSG00000115239	25.9381	-0.414873	0.0437545	-9.48184	2.49829e-21	5.72083e-21
PPM1G	ENSG00000115241	1874.92	0.440834	0.028504	15.4657	5.91679e-54	2.64095e-53
REEP6	ENSG00000115255	41.4466	-0.878978	0.0731681	-12.0131	3.03124e-33	9.05253e-33
PCSK4	ENSG00000115257	30.3479	-1.53932	0.0783367	-19.6501	5.77347e-86	4.45771e-85
IFIH1	ENSG00000115267	2596.84	0.680495	0.0935694	7.27263	3.52552e-13	6.46774e-13
RPS15	ENSG00000115268	3151.45	0.484266	0.0457201	10.592	3.24703e-26	8.35069e-26
GCA	ENSG00000115271	2180.08	0.235273	0.0433156	5.43161	5.58485e-08	8.68041e-08
MOGS	ENSG00000115275	1059.02	0.19289	0.0308545	6.25161	4.0623e-10	6.78417e-10
TTC31	ENSG00000115282	1263.24	-0.0288906	0.0493375	-0.58557	0.558164	0.582915
NDUFS7	ENSG00000115286	577.305	-0.212425	0.0448807	-4.73312	2.21099e-06	3.22373e-06
PCGF1	ENSG00000115289	254.291	0.439934	0.0418965	10.5005	8.59314e-26	2.18955e-25
CLIP4	ENSG00000115295	417.977	-0.14595	0.080294	-1.8177	0.0691106	0.0793674
SPTBN1	ENSG00000115306	388.951	-0.254002	0.0780188	-3.25565	0.00113132	0.00145525
AUP1	ENSG00000115307	2570.47	0.281389	0.0264845	10.6247	2.2885e-26	5.90175e-26
RTN4	ENSG00000115310	12753.9	-0.0264546	0.0304639	-0.868393	0.385179	0.410892
HTRA2	ENSG00000115317	239.622	-0.0182273	0.0311057	-0.585978	0.557891	0.582673
LOXL3	ENSG00000115318	584.617	-1.44508	0.0468645	-30.8353	8.82578e-209	4.40037e-207
DOK1	ENSG00000115325	722.211	-1.16731	0.0445376	-26.2095	2.07008e-151	4.26764e-150
GALNT3	ENSG00000115339	145.445	-0.142921	0.103714	-1.37803	0.168193	0.186586
POLE4	ENSG00000115350	323.315	-0.0793721	0.0537045	-1.47794	0.139424	0.155888
CCDC88A	ENSG00000115355	6165.52	-0.349939	0.038073	-9.19126	3.88274e-20	8.59706e-20
EVA1A	ENSG00000115363	25.2476	0.328509	0.172887	1.90013	0.0574159	0.0662944
MRPL19	ENSG00000115364	954.977	-0.0692013	0.0284392	-2.43331	0.0149614	0.018007
LANCL1	ENSG00000115365	514.36	-0.810797	0.0399955	-20.2722	2.26371e-91	1.91043e-90
WDR75	ENSG00000115368	1370.14	0.636292	0.0311459	20.4294	9.16604e-93	7.89673e-92
EFEMP1	ENSG00000115380	181.207	-0.0455407	0.155093	-0.293634	0.769037	0.786567
FANCL	ENSG00000115392	288.067	-0.244223	0.0309501	-7.89085	3.00141e-15	5.83032e-15
FN1	ENSG00000115414	11678.3	0.332958	0.15321	2.17321	0.0297647	0.0351113
STAT1	ENSG00000115415	16173.1	0.65065	0.101073	6.43744	1.21505e-10	2.06498e-10
GLS	ENSG00000115419	4193.05	0.398642	0.0443226	8.99411	2.3816e-19	5.17228e-19
PAPOLG	ENSG00000115421	686.913	0.25157	0.0306372	8.21126	2.18879e-16	4.39886e-16
PECR	ENSG00000115425	305.987	-1.17608	0.0515262	-22.825	2.59201e-115	3.15803e-114
UNC50	ENSG00000115446	1147.35	-0.399438	0.0327653	-12.1909	3.4759e-34	1.06057e-33
IGFBP2	ENSG00000115457	132.835	0.264279	0.167607	1.57677	0.114848	0.12945
ELMOD3	ENSG00000115459	661.352	-0.410998	0.029357	-14	1.55887e-44	5.82761e-44
IGFBP5	ENSG00000115461	606.008	0.19582	0.230468	0.84966	0.395514	0.421251
USP34	ENSG00000115464	2728.68	0.408682	0.031618	12.9256	3.22725e-38	1.06865e-37
KCNJ13	ENSG00000115474	32.8447	0.13018	0.0697241	1.86707	0.0618918	0.0713102
CCT4	ENSG00000115484	3916.33	0.375607	0.027084	13.8682	9.86684e-44	3.63542e-43
GGCX	ENSG00000115486	547.682	-0.34785	0.0221519	-15.7029	1.44422e-55	6.63587e-55
EHBP1	ENSG00000115504	254.54	0.528309	0.0398972	13.2418	5.0352e-40	1.72628e-39
TXNDC9	ENSG00000115514	1292.76	0.219222	0.0271799	8.06557	7.28928e-16	1.44756e-15
COQ10B	ENSG00000115520	1380.91	0.425619	0.0323132	13.1717	1.2772e-39	4.33755e-39
SF3B1	ENSG00000115524	7861.58	-0.119632	0.0263464	-4.54073	5.60595e-06	8.03872e-06
ST3GAL5	ENSG00000115525	1388.76	-1.45685	0.0589573	-24.7103	8.28554e-135	1.34676e-133
CHST10	ENSG00000115526	159.071	-0.680988	0.0534252	-12.7466	3.25798e-37	1.05864e-36
PDCL3	ENSG00000115539	596.669	-0.0300422	0.0341177	-0.880546	0.378564	0.4043
MOB4	ENSG00000115540	651.158	0.0741908	0.0282324	2.62786	0.00859239	0.0105271
HSPE1	ENSG00000115541	724.342	0.34967	0.0573293	6.09932	1.06519e-09	1.75493e-09
KDM3A	ENSG00000115548	1436.6	-0.339371	0.04247	-7.99083	1.34032e-15	2.63712e-15
PLCD4	ENSG00000115556	53.8116	0.453814	0.0613592	7.39602	1.40322e-13	2.60521e-13
CHMP3	ENSG00000115561	1374.04	-0.269039	0.0224568	-11.9803	4.50885e-33	1.3414e-32
ZNF142	ENSG00000115568	648.525	0.851762	0.0436822	19.4991	1.11792e-84	8.45052e-84
IL1R2	ENSG00000115590	94.2964	-0.00244372	0.128515	-0.019015	0.984829	0.986092
IL1R1	ENSG00000115594	339.366	0.985247	0.101142	9.74125	2.0106e-22	4.71859e-22
IL1RL1	ENSG00000115602	29.31	1.0138	0.259756	3.90288	9.50531e-05	0.000128976
IL18R1	ENSG00000115604	347.417	2.07677	0.124738	16.6491	3.07356e-62	1.58643e-61
IL18RAP	ENSG00000115607	19.3811	2.77026	0.175929	15.7465	7.26203e-56	3.35538e-55
FHL2	ENSG00000115641	91.3385	0.108207	0.0889292	1.21678	0.22369	0.245058
MLPH	ENSG00000115648	104.315	-2.45827	0.151026	-16.2772	1.43351e-59	7.06457e-59
CNPPD1	ENSG00000115649	1091.69	0.209051	0.0367285	5.6918	1.2571e-08	1.99941e-08
UXS1	ENSG00000115652	3051.12	1.58475	0.0497507	31.8537	1.16993e-222	7.68653e-221
STK16	ENSG00000115661	209.774	-0.208134	0.0487224	-4.27184	1.93868e-05	2.71926e-05
HDLBP	ENSG00000115677	6237.13	0.053753	0.0277024	1.94037	0.0523342	0.0606061
PPP1R7	ENSG00000115685	1209.58	-0.268466	0.0257584	-10.4225	1.95747e-25	4.94112e-25
PASK	ENSG00000115687	152.241	-1.09742	0.0597534	-18.3658	2.46634e-75	1.60689e-74
STK25	ENSG00000115694	941.649	0.0331931	0.0335409	0.989629	0.322356	0.347012
ID2	ENSG00000115738	5318.91	-0.380222	0.0508481	-7.47761	7.56845e-14	1.416e-13
TAF1B	ENSG00000115750	386.565	0.129967	0.0354662	3.66453	0.000247796	0.000329871
HPCAL1	ENSG00000115756	2697.05	-0.895583	0.0483665	-18.5166	1.51722e-76	1.00813e-75
ODC1	ENSG00000115758	1778.53	0.092693	0.036649	2.52921	0.0114321	0.0138912
BIRC6	ENSG00000115760	4580.67	0.313911	0.0304676	10.3031	6.82221e-25	1.70132e-24
NOL10	ENSG00000115761	708.667	0.800624	0.0287576	27.8404	1.40603e-170	3.96167e-169
PLEKHB2	ENSG00000115762	10121.4	-0.136847	0.0244974	-5.58617	2.32131e-08	3.65811e-08
GORASP2	ENSG00000115806	1437.02	0.197702	0.0266765	7.41109	1.2527e-13	2.33068e-13
STRN	ENSG00000115808	956.936	-0.411107	0.0348699	-11.7898	4.40801e-32	1.28635e-31
CEBPZ	ENSG00000115816	753.03	0.771695	0.0333656	23.1284	2.39663e-118	3.02484e-117
PRKD3	ENSG00000115825	1014.96	0.743735	0.0393069	18.9212	7.623e-80	5.32965e-79
DCAF17	ENSG00000115827	499.034	0.267266	0.0304649	8.7729	1.74123e-18	3.69034e-18
QPCT	ENSG00000115828	642.628	1.35728	0.0949135	14.3002	2.18299e-46	8.42517e-46
RAB3GAP1	ENSG00000115839	1836.19	0.152536	0.0236809	6.44132	1.18436e-10	2.01355e-10
SLC25A12	ENSG00000115840	300.25	0.0531292	0.039632	1.34056	0.180062	0.199187
RMDN2	ENSG00000115841	86.5489	-0.861333	0.0511084	-16.8531	9.96283e-64	5.24831e-63
DARS	ENSG00000115866	2116.5	0.226735	0.0275295	8.23607	1.77964e-16	3.58581e-16
SRSF7	ENSG00000115875	4649.28	0.305853	0.0332611	9.19552	3.73188e-20	8.26433e-20
SDC1	ENSG00000115884	47.2486	-1.11208	0.136761	-8.13157	4.23766e-16	8.46089e-16
PLCL1	ENSG00000115896	270.701	-0.111278	0.0934733	-1.19048	0.23386	0.255781
SLC1A4	ENSG00000115902	691.187	-0.865541	0.0552451	-15.6673	2.53168e-55	1.15757e-54
SOS1	ENSG00000115904	1250.68	0.0157074	0.0344569	0.455857	0.648493	0.671514
KYNU	ENSG00000115919	8954.13	2.08228	0.0786558	26.4733	1.96644e-154	4.26012e-153
WIPF1	ENSG00000115935	4322.71	-1.21897	0.0351722	-34.6571	3.48991e-263	4.67315e-261
ORC2	ENSG00000115942	574.354	0.193305	0.0286032	6.75817	1.39741e-11	2.45013e-11
COX7A2L	ENSG00000115944	1749.8	0.12685	0.0273802	4.6329	3.60572e-06	5.21407e-06
PNO1	ENSG00000115946	781.742	1.32173	0.0372841	35.4502	2.87621e-275	4.93164e-273
ORC4	ENSG00000115947	752.415	-0.211772	0.0242548	-8.73116	2.52068e-18	5.32223e-18
PLEK	ENSG00000115956	16295.8	1.72673	0.0475416	36.3204	7.71728e-289	1.59566e-286
RND3	ENSG00000115963	2594.2	1.46652	0.0904609	16.2117	4.16966e-59	2.03843e-58
ATF2	ENSG00000115966	1416.33	-0.072929	0.0285125	-2.55779	0.0105339	0.0128387
THADA	ENSG00000115970	568.213	-0.0139132	0.0355008	-0.391913	0.695122	0.716211
AAK1	ENSG00000115977	2922.28	-0.373045	0.0318706	-11.705	1.20212e-31	3.47059e-31
TRAK2	ENSG00000115993	1101.72	0.108035	0.0291041	3.71203	0.000205606	0.00027448
C2orf42	ENSG00000115998	379.838	0.540393	0.0304011	17.7754	1.09574e-70	6.55855e-70
TIA1	ENSG00000116001	1453.45	-0.175491	0.0300083	-5.84809	4.97243e-09	8.02484e-09
PCYOX1	ENSG00000116005	1077.82	-1.05895	0.0430084	-24.6219	7.36356e-134	1.17918e-132
EPAS1	ENSG00000116016	8684.61	-0.599544	0.0823405	-7.28127	3.30687e-13	6.07297e-13
ARID3A	ENSG00000116017	1800.79	0.00530731	0.0415555	0.127716	0.898373	0.907083
SUMO1	ENSG00000116030	2816.14	-0.0786813	0.028959	-2.71699	0.00658782	0.00812782
GRIN3B	ENSG00000116032	34.4964	-0.0953448	0.0812669	-1.17323	0.240703	0.262898
VAX2	ENSG00000116035	6.9345	1.26359	0.159638	7.91534	2.46582e-15	4.80718e-15
NFE2L2	ENSG00000116044	6656.21	0.64738	0.0435574	14.8627	5.75693e-50	2.39972e-49
MSH6	ENSG00000116062	1005.6	0.000746418	0.0371807	0.0200754	0.983983	0.985385
PLEKHA3	ENSG00000116095	587.086	0.278285	0.027627	10.0729	7.27698e-24	1.7677e-23
SPR	ENSG00000116096	373.813	-0.576109	0.0520208	-11.0746	1.66662e-28	4.51149e-28
FARSB	ENSG00000116120	1480.01	1.20499	0.0476412	25.293	3.81888e-141	6.75389e-140
ALMS1	ENSG00000116127	509.355	-0.145485	0.0473038	-3.07555	0.00210116	0.00266075
BCL9	ENSG00000116128	371.537	0.500371	0.0614974	8.13645	4.07028e-16	8.13131e-16
PRRX1	ENSG00000116132	36.9841	2.86493	0.312267	9.17461	4.53227e-20	1.00179e-19
DHCR24	ENSG00000116133	2262.49	-0.540868	0.0650375	-8.31625	9.07924e-17	1.84311e-16
DNAJC16	ENSG00000116138	1278.65	0.400459	0.0453773	8.82509	1.09369e-18	2.33236e-18
MORN1	ENSG00000116151	64.0634	-0.286105	0.0438868	-6.51915	7.07064e-11	1.2125e-10
GPX7	ENSG00000116157	16.4358	-0.74111	0.139769	-5.30238	1.143e-07	1.75367e-07
CACYBP	ENSG00000116161	2343.77	-0.786191	0.0342511	-22.9537	1.35267e-116	1.6727e-115
SCP2	ENSG00000116171	3699.82	-0.55629	0.0312924	-17.7771	1.06293e-70	6.36493e-70
RALGPS2	ENSG00000116191	205.075	0.0192768	0.0601151	0.320665	0.748464	0.767292
ANGPTL1	ENSG00000116194	10.5519	0.386968	0.120682	3.2065	0.00134359	0.00172064
CEP104	ENSG00000116198	724.503	-0.0330072	0.0187797	-1.7576	0.0788152	0.0900782
FAM20B	ENSG00000116199	1103.01	0.824097	0.0406317	20.2821	1.84977e-91	1.56485e-90
TCEANC2	ENSG00000116205	449.126	-0.594507	0.0407331	-14.5952	3.01417e-48	1.21257e-47
TMEM59	ENSG00000116209	3714.8	-0.39377	0.0303397	-12.9787	1.61591e-38	5.38126e-38
LRRC42	ENSG00000116212	391.506	0.125969	0.0298386	4.22167	2.42495e-05	3.38679e-05
WRAP73	ENSG00000116213	443.194	-0.157904	0.0273263	-5.77845	7.539e-09	1.20906e-08
MRPL37	ENSG00000116221	1245.8	0.333312	0.0369515	9.02024	1.87677e-19	4.08346e-19
ICMT	ENSG00000116237	1274.24	-0.397354	0.029973	-13.2571	4.10584e-40	1.41075e-39
RPL22	ENSG00000116251	2032.34	0.220474	0.047512	4.64039	3.47752e-06	5.03386e-06
QSOX1	ENSG00000116260	6909.89	0.0784697	0.0554131	1.41608	0.156751	0.174305
STXBP3	ENSG00000116266	1644.24	-0.341166	0.0289392	-11.7891	4.44474e-32	1.29681e-31
PHF13	ENSG00000116273	220.541	-0.301534	0.0330546	-9.1223	7.35479e-20	1.61677e-19
ERRFI1	ENSG00000116285	416.993	-0.0419611	0.0670138	-0.626156	0.531213	0.556215
PARK7	ENSG00000116288	2828.15	0.257159	0.0319068	8.05968	7.64956e-16	1.51782e-15
AMPD2	ENSG00000116337	847.562	0.746416	0.0464114	16.0826	3.37949e-58	1.62502e-57
SRSF4	ENSG00000116350	2500.2	0.273795	0.0246381	11.1127	1.08859e-28	2.95247e-28
MECR	ENSG00000116353	280.736	0.331718	0.042308	7.84057	4.48517e-15	8.66943e-15
EDEM3	ENSG00000116406	2886.91	0.126252	0.0382397	3.3016	0.000961344	0.00124164
WDR77	ENSG00000116455	1149.76	-0.0309343	0.0338773	-0.913127	0.361175	0.386846
ATP5F1	ENSG00000116459	5116.99	-0.20097	0.0273941	-7.33625	2.19662e-13	4.04989e-13
RAP1A	ENSG00000116473	5865.08	-0.740357	0.0305813	-24.2094	1.77032e-129	2.66495e-128
HDAC1	ENSG00000116478	1617.48	-0.203941	0.0274522	-7.42896	1.09452e-13	2.0407e-13
CAPZA1	ENSG00000116489	8706.76	0.104357	0.0257859	4.04707	5.18626e-05	7.13003e-05
S100PBP	ENSG00000116497	802.126	-0.74763	0.0310632	-24.068	5.40626e-128	7.92617e-127
RNF19B	ENSG00000116514	1650.73	0.476662	0.0617009	7.72536	1.11541e-14	2.13747e-14
SCAMP3	ENSG00000116521	1579.64	0.329825	0.0400338	8.23868	1.74126e-16	3.51048e-16
TRIM62	ENSG00000116525	133.015	-0.648048	0.0483461	-13.4044	5.70094e-41	1.98896e-40
ASH1L	ENSG00000116539	2368.89	0.366536	0.0299089	12.2551	1.57783e-34	4.86178e-34
DLGAP3	ENSG00000116544	60.9377	-0.447725	0.116775	-3.83409	0.000126032	0.000169798
SFPQ	ENSG00000116560	7122.43	0.422925	0.0306796	13.7852	3.12779e-43	1.13959e-42
RHOU	ENSG00000116574	1222.15	0.0128893	0.0599996	0.214824	0.829905	0.843341
GON4L	ENSG00000116580	1394.01	0.313372	0.0263613	11.8876	1.37327e-32	4.05124e-32
ARHGEF2	ENSG00000116584	4357.58	0.206547	0.0438736	4.70778	2.50433e-06	3.64352e-06
LAMTOR2	ENSG00000116586	797.418	-0.435782	0.0424359	-10.2692	9.70235e-25	2.41186e-24
MEF2D	ENSG00000116604	787.898	-1.08441	0.0505019	-21.4726	2.80904e-102	2.82349e-101
DOCK7	ENSG00000116641	1614.9	0.223298	0.0353241	6.32141	2.59181e-10	4.35478e-10
SRM	ENSG00000116649	1710.23	1.27255	0.0604068	21.0664	1.61849e-98	1.52724e-97
FBXO2	ENSG00000116661	32.8327	1.81952	0.152236	11.9519	6.34513e-33	1.88212e-32
FBXO6	ENSG00000116663	309.309	1.23226	0.0810154	15.2102	3.02847e-52	1.31016e-51
C1orf21	ENSG00000116667	636.836	1.09367	0.107193	10.2028	1.92579e-24	4.74777e-24
SWT1	ENSG00000116668	227.051	0.0436907	0.03974	1.09941	0.271588	0.294799
MAD2L2	ENSG00000116670	411.567	1.1985	0.0535221	22.3927	4.63915e-111	5.33768e-110
DNAJC6	ENSG00000116675	39.5431	1.91524	0.123997	15.4458	8.05048e-54	3.58309e-53
LEPR	ENSG00000116678	65.6747	-0.198424	0.0734619	-2.70105	0.00691205	0.00851142
IVNS1ABP	ENSG00000116679	11164.1	0.320886	0.0420639	7.62853	2.37441e-14	4.51138e-14
KIAA2013	ENSG00000116685	1434.6	-0.0182524	0.058412	-0.312478	0.754678	0.773098
MFN2	ENSG00000116688	2062	0.0564872	0.0271601	2.07979	0.0375449	0.0439791
MIIP	ENSG00000116691	779.771	0.0341842	0.0467424	0.731331	0.464577	0.490608
SMG7	ENSG00000116698	1944.5	1.15611	0.0441876	26.1638	6.8717e-151	1.40023e-149
NCF2	ENSG00000116701	5836.84	-0.0719827	0.055107	-1.30623	0.191473	0.210997
PDC	ENSG00000116703	13.6118	0.493408	0.0865193	5.70287	1.17807e-08	1.87584e-08
SLC35D1	ENSG00000116704	1054.58	0.820168	0.0571424	14.3531	1.0193e-46	3.95567e-46
PLA2G4A	ENSG00000116711	1001.79	1.05145	0.0552442	19.0328	9.12828e-81	6.4722e-80
GADD45A	ENSG00000116717	768.912	0.90984	0.0851681	10.6829	1.22427e-26	3.18056e-26
WLS	ENSG00000116729	428.425	-0.556999	0.084643	-6.58056	4.68675e-11	8.08635e-11
PRDM2	ENSG00000116731	2393.8	0.762382	0.0497069	15.3376	4.29039e-53	1.88745e-52
RGS2	ENSG00000116741	176.041	-0.011486	0.073366	-0.156558	0.875593	0.885953
TROVE2	ENSG00000116747	1338.91	0.0329379	0.027177	1.21198	0.225521	0.246968
UCHL5	ENSG00000116750	1595.94	0.197571	0.0358626	5.50911	3.60643e-08	5.64409e-08
BCAS2	ENSG00000116752	938.561	0.0100628	0.0273896	0.367394	0.713325	0.734105
SRSF11	ENSG00000116754	4850.07	0.429518	0.0268498	15.9971	1.33925e-57	6.38082e-57
CTH	ENSG00000116761	35.5407	0.0520542	0.0870438	0.598023	0.549824	0.574761
AGMAT	ENSG00000116771	16.4009	0.204252	0.0752012	2.71607	0.00660611	0.00814825
OLFML3	ENSG00000116774	1175.55	-1.23966	0.0839266	-14.7708	2.25939e-49	9.2913e-49
PLEKHM2	ENSG00000116786	2232.31	-0.0251575	0.0441825	-0.5694	0.569085	0.593817
CRYZ	ENSG00000116791	540.996	-0.348058	0.143725	-2.4217	0.0154481	0.0185752
PHTF1	ENSG00000116793	758.258	-0.616984	0.0269907	-22.8592	1.18458e-115	1.45207e-114
ZBTB17	ENSG00000116809	497.62	0.866663	0.0391269	22.1501	1.04203e-108	1.15817e-107
CD58	ENSG00000116815	1763.55	-0.0685214	0.0486219	-1.40927	0.158755	0.176451
TFAP2E	ENSG00000116819	13.0184	0.23528	0.0919856	2.55779	0.0105339	0.0128387
CD2	ENSG00000116824	58.5915	-0.44713	0.260565	-1.716	0.0861615	0.0980122
TTF2	ENSG00000116830	1133.64	0.00226325	0.0425522	0.0531878	0.957582	0.961274
KIF21B	ENSG00000116852	1620.01	0.31532	0.0558697	5.64384	1.66294e-08	2.63477e-08
TMEM9	ENSG00000116857	941.319	-0.597233	0.0713612	-8.36915	5.80349e-17	1.1836e-16
ADPRHL2	ENSG00000116863	875.601	0.744922	0.0390531	19.0746	4.10614e-81	2.92464e-80
MAP7D1	ENSG00000116871	3152.11	-0.715485	0.0363022	-19.7091	1.80044e-86	1.40245e-85
WARS2	ENSG00000116874	252.551	0.637133	0.0343665	18.5394	9.94028e-77	6.62057e-76
OSCP1	ENSG00000116885	57.0016	-1.18126	0.0555307	-21.2722	2.05332e-100	2.00624e-99
MRPS15	ENSG00000116898	839.55	-0.234681	0.0352217	-6.66297	2.68356e-11	4.66965e-11
EXOC8	ENSG00000116903	1395.79	0.613396	0.0472244	12.989	1.41314e-38	4.71495e-38
GNPAT	ENSG00000116906	1177.1	-0.102991	0.025716	-4.00495	6.20307e-05	8.4914e-05
TSNAX	ENSG00000116918	1258.74	-0.629827	0.034705	-18.148	1.33056e-73	8.39283e-73
C1orf109	ENSG00000116922	394.592	0.347137	0.0322716	10.7568	5.50747e-27	1.44199e-26
RRAGC	ENSG00000116954	885.303	-0.162195	0.0386009	-4.20183	2.64762e-05	3.68972e-05
TBCE	ENSG00000116957	635.006	-0.050011	0.0269867	-1.85317	0.0638574	0.0734785
NID1	ENSG00000116962	996.659	0.53452	0.0836943	6.38658	1.69638e-10	2.86672e-10
LGALS8	ENSG00000116977	2128.91	-0.427203	0.032552	-13.1237	2.40852e-39	8.14032e-39
MTR	ENSG00000116984	2261.32	0.135733	0.0396615	3.42229	0.000620954	0.000810717
BMP8B	ENSG00000116985	21.1009	-0.390606	0.0969867	-4.02741	5.6394e-05	7.73939e-05
MYCL	ENSG00000116990	211.236	-2.29639	0.0930754	-24.6724	2.11604e-134	3.41971e-133
SIPA1L2	ENSG00000116991	1206.96	-0.405384	0.0438998	-9.23431	2.59965e-20	5.77973e-20
RLF	ENSG00000117000	1070.34	0.865522	0.0346915	24.9491	2.18298e-137	3.67578e-136
KMO	ENSG00000117009	1755.27	1.87631	0.100531	18.6641	9.703e-78	6.581e-77
ZNF684	ENSG00000117010	87.8927	-0.720724	0.0405277	-17.7835	9.48734e-71	5.69079e-70
RIMS3	ENSG00000117016	333.008	-2.51865	0.0784526	-32.1042	3.85616e-226	2.68404e-224
AKT3	ENSG00000117020	287.422	1.37885	0.0762312	18.0877	3.98281e-73	2.48992e-72
ETV3	ENSG00000117036	1474.82	0.940722	0.056572	16.6288	4.31344e-62	2.22313e-61
ACADM	ENSG00000117054	2199.57	-0.563526	0.0399386	-14.1098	3.30408e-45	1.25149e-44
ST6GALNAC5	ENSG00000117069	61.0625	0.0586056	0.16178	0.362254	0.717162	0.73773
SLAMF1	ENSG00000117090	1736.63	5.98266	0.217176	27.5475	4.74053e-167	1.26234e-165
CD48	ENSG00000117091	2633.72	2.06674	0.0793132	26.058	1.09135e-149	2.1827e-148
ADGRL2	ENSG00000117114	49.2108	0.545026	0.157254	3.4659	0.000528455	0.000692523
PADI2	ENSG00000117115	545.921	-1.93014	0.129541	-14.8998	3.30715e-50	1.38595e-49
SDHB	ENSG00000117118	2034.73	-0.438892	0.0348651	-12.5883	2.44917e-36	7.79962e-36
MFAP2	ENSG00000117122	63.9755	0.399377	0.147339	2.7106	0.00671612	0.00827595
RPF1	ENSG00000117133	551.072	0.335551	0.0387524	8.65885	4.76559e-18	9.99614e-18
KDM5B	ENSG00000117139	597.735	0.183379	0.0438905	4.1781	2.93953e-05	4.08761e-05
UAP1	ENSG00000117143	666.621	0.523213	0.0464749	11.258	2.11582e-29	5.83075e-29
CTBS	ENSG00000117151	811.586	-0.178564	0.0308111	-5.79546	6.81362e-09	1.09473e-08
RGS4	ENSG00000117152	251.253	-0.552606	0.206558	-2.67531	0.00746599	0.00917746
KLHL12	ENSG00000117153	1433.44	-0.301808	0.0325972	-9.25873	2.06884e-20	4.61712e-20
IGSF21	ENSG00000117154	165.758	-0.958599	0.129561	-7.39885	1.37368e-13	2.55204e-13
SSX2IP	ENSG00000117155	116.813	-1.04747	0.0666748	-15.7101	1.2898e-55	5.93408e-55
ZNHIT6	ENSG00000117174	675.932	0.948683	0.0336069	28.2288	2.58976e-175	7.73079e-174
RBBP5	ENSG00000117222	622.149	0.285613	0.0277637	10.2873	8.04052e-25	2.00159e-24
GBP3	ENSG00000117226	285.61	1.10531	0.104963	10.5305	6.24728e-26	1.59703e-25
GBP1	ENSG00000117228	689.504	2.66793	0.153649	17.3638	1.55136e-67	8.71438e-67
KIF17	ENSG00000117245	52.1029	-0.750623	0.101942	-7.36324	1.79504e-13	3.32301e-13
GPR89A	ENSG00000117262	138.095	0.27087	0.0328983	8.23357	1.81717e-16	3.66038e-16
CDK18	ENSG00000117266	694.358	-0.170869	0.0714509	-2.39143	0.0167831	0.0201391
RAB29	ENSG00000117280	3275.03	-0.0772134	0.0303964	-2.54022	0.0110784	0.0134731
CD160	ENSG00000117281	21.2803	0.29884	0.0919473	3.25012	0.00115356	0.00148309
ECE1	ENSG00000117298	173.444	2.34477	0.116941	20.0509	1.98154e-89	1.62641e-88
HMGCL	ENSG00000117305	1157.64	-0.426377	0.0307595	-13.8617	1.08143e-43	3.98138e-43
GALE	ENSG00000117308	1433.95	-0.393233	0.0397828	-9.8845	4.8598e-23	1.15694e-22
ID3	ENSG00000117318	1411.76	-1.62598	0.089893	-18.0879	3.96694e-73	2.4811e-72
CD46	ENSG00000117335	3440.12	-0.431527	0.0345215	-12.5002	7.44323e-36	2.34593e-35
PRPF3	ENSG00000117360	1374.43	1.04053	0.0394989	26.3431	6.15065e-153	1.30042e-151
APH1A	ENSG00000117362	2954.48	0.104421	0.0332202	3.14329	0.00167059	0.00212739
P3H1	ENSG00000117385	875.92	-0.246043	0.0334043	-7.36563	1.76313e-13	3.26437e-13
SLC2A1	ENSG00000117394	836.111	2.80082	0.121614	23.0304	2.31502e-117	2.88301e-116
EBNA1BP2	ENSG00000117395	1138.53	0.793627	0.0397239	19.9786	8.46415e-89	6.87102e-88
CDC20	ENSG00000117399	572.576	-0.695421	0.0979575	-7.09922	1.25466e-12	2.26918e-12
IPO13	ENSG00000117408	964.748	0.113032	0.0472617	2.39162	0.0167742	0.0201302
ATP6V0B	ENSG00000117410	6851.7	0.222328	0.0342703	6.48748	8.72857e-11	1.49225e-10
B4GALT2	ENSG00000117411	121.737	1.68892	0.0921644	18.3251	5.21956e-75	3.38345e-74
ERI3	ENSG00000117419	548.374	0.147312	0.0323927	4.5477	5.42346e-06	7.78498e-06
PTCH2	ENSG00000117425	48.9012	-0.377228	0.0684953	-5.50736	3.64256e-08	5.69935e-08
AKR1A1	ENSG00000117448	4228.84	-0.604647	0.0380767	-15.8797	8.75594e-57	4.11872e-56
PRDX1	ENSG00000117450	9829.75	-0.0886156	0.0360138	-2.4606	0.0138703	0.0167296
PIK3R3	ENSG00000117461	210.734	-0.828022	0.0603462	-13.7212	7.57985e-43	2.73684e-42
BLZF1	ENSG00000117475	1112.21	0.313322	0.0487451	6.42776	1.29498e-10	2.19816e-10
SLC19A2	ENSG00000117479	361.02	1.27706	0.0492896	25.9093	5.23074e-148	1.02715e-146
FAAH	ENSG00000117480	44.4877	-0.109463	0.0947969	-1.15471	0.24821	0.270676
NSUN4	ENSG00000117481	978.427	0.739479	0.0343237	21.5443	5.99055e-103	6.08577e-102
TMED5	ENSG00000117500	4244.92	0.173318	0.0311032	5.57235	2.51324e-08	3.95347e-08
DR1	ENSG00000117505	1982.85	0.0773864	0.0200418	3.86125	0.00011281	0.000152379
CNN3	ENSG00000117519	306.966	0.0312916	0.149297	0.209593	0.833985	0.847242
PRRC2C	ENSG00000117523	13425.9	0.839695	0.0401917	20.8922	6.29817e-97	5.76888e-96
F3	ENSG00000117525	143.363	1.74124	0.119211	14.6064	2.55774e-48	1.03042e-47
ABCD3	ENSG00000117528	701.775	-0.653703	0.0338613	-19.3053	4.84387e-83	3.55267e-82
VAMP4	ENSG00000117533	402.807	-0.253035	0.0417857	-6.05554	1.39943e-09	2.29753e-09
DPH5	ENSG00000117543	249.113	-0.0817161	0.0376457	-2.17066	0.0299568	0.0353319
PTBP2	ENSG00000117569	308.494	0.4971	0.0346652	14.34	1.23025e-46	4.76641e-46
TNFSF4	ENSG00000117586	51.5455	-0.116991	0.0990151	-1.18155	0.237385	0.259476
PRDX6	ENSG00000117592	3064.46	0.366671	0.0312062	11.7499	7.06646e-32	2.05235e-31
DARS2	ENSG00000117593	1027.01	-0.102914	0.034036	-3.02369	0.0024971	0.00314966
HSD11B1	ENSG00000117594	73.988	5.64625	0.2312	24.4214	1.01279e-131	1.58045e-130
IRF6	ENSG00000117595	58.3438	0.574815	0.0998378	5.7575	8.53708e-09	1.36588e-08
DIEXF	ENSG00000117597	624.22	1.19396	0.038524	30.9926	6.77219e-211	3.55287e-209
RCAN3	ENSG00000117602	317.519	-0.0578916	0.0724679	-0.798859	0.424372	0.450213
SYF2	ENSG00000117614	647.565	-0.216062	0.0417494	-5.17523	2.27635e-07	3.44515e-07
RSRP1	ENSG00000117616	2895.71	-0.500213	0.0434515	-11.512	1.14786e-30	3.24762e-30
SLC35A3	ENSG00000117620	541.968	-0.16855	0.0323694	-5.20709	1.91826e-07	2.91135e-07
RCOR3	ENSG00000117625	937.502	-0.874052	0.0307353	-28.438	6.85046e-178	2.13564e-176
STMN1	ENSG00000117632	4061.48	-0.632746	0.0748681	-8.45148	2.87644e-17	5.9075e-17
MTFR1L	ENSG00000117640	740.018	-0.409384	0.025851	-15.8363	1.74792e-56	8.15386e-56
MAN1C1	ENSG00000117643	260.427	-0.898361	0.0783696	-11.4631	2.02093e-30	5.68514e-30
NEK2	ENSG00000117650	190.3	-0.891376	0.101067	-8.81963	1.1484e-18	2.44755e-18
RPS6KA1	ENSG00000117676	3174.77	-0.131363	0.0381336	-3.44481	0.000571461	0.000747686
DHDDS	ENSG00000117682	963.849	-0.0701718	0.0245101	-2.86297	0.00419692	0.00523545
NENF	ENSG00000117691	809.278	-0.252786	0.0478097	-5.28735	1.24102e-07	1.90073e-07
NSL1	ENSG00000117697	1124.52	-1.0707	0.0366655	-29.2019	1.83385e-187	6.49471e-186
PROX1	ENSG00000117707	33.7837	1.68905	0.106534	15.8545	1.3078e-56	6.12106e-56
ARID1A	ENSG00000117713	3439.76	0.0893219	0.0368016	2.42712	0.0152192	0.0183063
CENPF	ENSG00000117724	1126.35	-0.706114	0.0990578	-7.1283	1.01615e-12	1.84349e-12
RPA2	ENSG00000117748	1626.79	-0.111027	0.0260892	-4.25567	2.08428e-05	2.9197e-05
PPP1R8	ENSG00000117751	833.202	0.250208	0.0320151	7.81533	5.4821e-15	1.05746e-14
STX12	ENSG00000117758	4191.32	0.547829	0.0336587	16.276	1.46064e-59	7.19068e-59
OSBPL9	ENSG00000117859	2154.18	-0.452209	0.0302247	-14.9615	1.30971e-50	5.53653e-50
TXNDC12	ENSG00000117862	2819.7	-0.333728	0.0357939	-9.3236	1.12459e-20	2.52543e-20
ESYT2	ENSG00000117868	1051.77	-0.543087	0.0302247	-17.9683	3.45101e-72	2.12346e-71
CD3EAP	ENSG00000117877	71.7471	0.526187	0.0574114	9.1652	4.94554e-20	1.09193e-19
MESD	ENSG00000117899	1608.44	0.154482	0.0234715	6.58169	4.65127e-11	8.0271e-11
RCN2	ENSG00000117906	1012.66	-0.197447	0.0335498	-5.88521	3.97546e-09	6.44025e-09
CTSD	ENSG00000117984	23997.9	-0.777505	0.0720533	-10.7907	3.80943e-27	1.00132e-26
STAG1	ENSG00000118007	1172.8	0.35884	0.0389898	9.20342	3.46735e-20	7.68579e-20
STK11	ENSG00000118046	643.032	-0.273098	0.0441729	-6.18248	6.31014e-10	1.04858e-09
KMT2A	ENSG00000118058	1975.09	0.155499	0.0302012	5.14876	2.62219e-07	3.96047e-07
IFT46	ENSG00000118096	166.268	-0.502922	0.0316984	-15.8659	1.09221e-56	5.12053e-56
MMP8	ENSG00000118113	58.9666	2.42428	0.259702	9.33485	1.01136e-20	2.27515e-20
SLC8A2	ENSG00000118160	17.2328	0.437916	0.109386	4.00339	6.24414e-05	8.54596e-05
KPTN	ENSG00000118162	96.2696	-0.148329	0.045022	-3.29458	0.000985673	0.00127295
RPS25	ENSG00000118181	2699.6	0.353228	0.0553546	6.38119	1.75713e-10	2.96724e-10
KIF14	ENSG00000118193	401.751	-0.475316	0.0884044	-5.3766	7.59046e-08	1.1729e-07
DDX59	ENSG00000118197	653.936	0.187397	0.0369707	5.06878	4.00368e-07	6.00188e-07
CAMSAP2	ENSG00000118200	1537.6	0.23874	0.0401067	5.95264	2.63858e-09	4.30026e-09
ATF6	ENSG00000118217	2391.83	0.144678	0.0260668	5.55028	2.85207e-08	4.47746e-08
MREG	ENSG00000118242	360.872	2.12239	0.0851298	24.9312	3.41288e-137	5.72614e-136
FASTKD2	ENSG00000118246	1085.47	0.603307	0.0326304	18.4891	2.52708e-76	1.6744e-75
NRP2	ENSG00000118257	4404.89	0.363887	0.0551532	6.59774	4.17464e-11	7.21961e-11
CREB1	ENSG00000118260	1597.07	-0.218078	0.0285069	-7.65	2.00976e-14	3.82474e-14
KLF7	ENSG00000118263	483.745	-0.136086	0.0482845	-2.81841	0.00482618	0.00600497
B4GALT6	ENSG00000118276	35.4075	-0.291515	0.103386	-2.81968	0.00480717	0.00598183
C1orf54	ENSG00000118292	194.349	-0.249481	0.0718282	-3.47331	0.000514087	0.000674385
LRMP	ENSG00000118308	345.016	-2.77275	0.0685317	-40.4594	0	0
SPCS2	ENSG00000118363	1437.64	-0.104648	0.0245953	-4.2548	2.0924e-05	2.93077e-05
USP35	ENSG00000118369	168.303	-0.0483624	0.0389773	-1.24079	0.214685	0.235597
ELOVL4	ENSG00000118402	20.6344	1.60709	0.167177	9.61311	7.03921e-22	1.63023e-21
CASP8AP2	ENSG00000118412	714.974	-0.619468	0.0367207	-16.8697	7.51865e-64	3.96966e-63
HMGN3	ENSG00000118418	1324.19	-0.492896	0.0512193	-9.62325	6.37831e-22	1.47815e-21
UBE3D	ENSG00000118420	140.083	-0.357263	0.0436891	-8.17738	2.90076e-16	5.81227e-16
ANKRD13C	ENSG00000118454	972.202	0.0258897	0.0259147	0.999035	0.317778	0.342294
PHF3	ENSG00000118482	1619.63	-0.250221	0.0309818	-8.07639	6.67132e-16	1.32634e-15
PLAGL1	ENSG00000118495	1262.44	0.877679	0.0591571	14.8364	8.51794e-50	3.53385e-49
FBXO30	ENSG00000118496	1007.29	0.432888	0.03452	12.5402	4.49701e-36	1.42373e-35
TNFAIP3	ENSG00000118503	12992	2.31367	0.0910853	25.4011	2.45201e-142	4.44269e-141
AKAP7	ENSG00000118507	69.2576	-0.288438	0.0746348	-3.86466	0.000111244	0.00015035
RAB32	ENSG00000118508	4488.83	-0.88927	0.0425591	-20.8949	5.95392e-97	5.45711e-96
SGK1	ENSG00000118515	9103.04	0.40279	0.0551807	7.29948	2.88889e-13	5.31299e-13
RNF146	ENSG00000118518	1005.76	-0.178103	0.0272347	-6.53954	6.17101e-11	1.06069e-10
ARG1	ENSG00000118520	15.2744	0.382204	0.0964501	3.96271	7.41023e-05	0.000101026
CTGF	ENSG00000118523	1157.47	0.855699	0.16795	5.09497	3.48788e-07	5.246e-07
PMFBP1	ENSG00000118557	93.7433	-1.94567	0.0726901	-26.7667	7.89644e-158	1.82305e-156
FBXL5	ENSG00000118564	3262.03	0.710159	0.0425213	16.7012	1.28356e-62	6.66183e-62
MED28	ENSG00000118579	2358.22	0.289868	0.0197449	14.6806	8.57845e-49	3.49097e-48
SLC16A7	ENSG00000118596	1006.9	1.89479	0.0821047	23.0777	7.7597e-118	9.73251e-117
TMEM5	ENSG00000118600	389.149	0.436905	0.0292545	14.9346	1.96208e-50	8.27688e-50
ZNF430	ENSG00000118620	536.253	0.15134	0.0283348	5.34113	9.23688e-08	1.4223e-07
VAMP8	ENSG00000118640	3905.16	-0.600591	0.0431918	-13.9052	5.88829e-44	2.17809e-43
DCLRE1B	ENSG00000118655	410.469	-0.572088	0.0415862	-13.7567	4.64326e-43	1.68302e-42
MYL12B	ENSG00000118680	5806.43	0.226984	0.034285	6.62051	3.57954e-11	6.20724e-11
FOXO3	ENSG00000118689	994.015	0.126338	0.0553466	2.28267	0.0224498	0.0267224
ARMC2	ENSG00000118690	83.5532	-1.30712	0.0560038	-23.3398	1.75007e-120	2.27623e-119
RPN2	ENSG00000118705	9072.44	-0.110419	0.0260335	-4.24143	2.22096e-05	3.10714e-05
TGIF2	ENSG00000118707	220.489	-0.165445	0.055376	-2.98766	0.00281122	0.00353793
PKD2	ENSG00000118762	1905.67	0.765974	0.0414633	18.4735	3.37196e-76	2.23105e-75
ABCG2	ENSG00000118777	455.306	-0.919907	0.0732952	-12.5507	3.93952e-36	1.24892e-35
SPP1	ENSG00000118785	528794	0.693751	0.151118	4.59077	4.41603e-06	6.36423e-06
STBD1	ENSG00000118804	23.6136	0.461769	0.0748378	6.17027	6.81735e-10	1.1318e-09
CCNI	ENSG00000118816	5059.19	-0.0563412	0.0282814	-1.99217	0.0463527	0.0539145
RARRES1	ENSG00000118849	134.928	1.6508	0.102253	16.1442	1.24722e-58	6.05732e-58
MFSD1	ENSG00000118855	14126.5	-0.464758	0.0285316	-16.2892	1.17699e-59	5.81262e-59
RAB3GAP2	ENSG00000118873	1804.15	0.472597	0.029949	15.7801	4.26705e-56	1.97806e-55
EEF2KMT	ENSG00000118894	179.741	0.874418	0.0441703	19.7965	3.19052e-87	2.52299e-86
PPL	ENSG00000118898	53.7405	-0.0274629	0.0599457	-0.45813	0.646859	0.670068
UBN1	ENSG00000118900	1991.55	0.0691515	0.0327099	2.11409	0.0345078	0.0405228
UCHL3	ENSG00000118939	110.073	0.230902	0.0453389	5.09281	3.52804e-07	5.30526e-07
HS1BP3	ENSG00000118960	1095.52	-0.759317	0.0322733	-23.5277	2.12374e-122	2.86013e-121
LDAH	ENSG00000118961	663.597	-0.289654	0.0334346	-8.66332	4.58211e-18	9.61314e-18
WDR35	ENSG00000118965	175.505	0.0650816	0.0400112	1.62658	0.103826	0.117403
CCND2	ENSG00000118971	903.045	0.592843	0.0705959	8.3977	4.55299e-17	9.30316e-17
ELL2	ENSG00000118985	5190.11	1.43478	0.0739312	19.407	6.73193e-84	5.01595e-83
CYP20A1	ENSG00000119004	833.539	-0.143137	0.0282531	-5.06623	4.05775e-07	6.08035e-07
NDUFB3	ENSG00000119013	871.531	-0.200913	0.0520696	-3.85855	0.000114064	0.000153983
GTF3C3	ENSG00000119041	994.07	-0.0712877	0.0252273	-2.82582	0.00471604	0.00587157
SATB2	ENSG00000119042	93.6703	-0.205674	0.0753401	-2.72994	0.00633459	0.00782709
UBE2B	ENSG00000119048	1280.01	0.186551	0.0404325	4.61388	3.95215e-06	5.70564e-06
KLF9	ENSG00000119138	1134.29	0.583867	0.0544797	10.7171	8.45742e-27	2.20492e-26
TJP2	ENSG00000119139	633.856	0.997074	0.0866782	11.5032	1.27152e-30	3.59059e-30
ITGB1BP1	ENSG00000119185	1324.86	0.695972	0.0334877	20.7829	6.17756e-96	5.56059e-95
CPSF3	ENSG00000119203	1183.51	-0.151671	0.0267841	-5.66271	1.49005e-08	2.36484e-08
PIGZ	ENSG00000119227	74.9387	-0.0510813	0.0658445	-0.775787	0.437875	0.463768
SENP5	ENSG00000119231	1517.63	0.568299	0.0290441	19.5668	2.97009e-85	2.26954e-84
CCDC92	ENSG00000119242	1176.03	-0.251045	0.0633377	-3.9636	7.38287e-05	0.000100662
C1orf198	ENSG00000119280	560.327	0.639555	0.0550994	11.6073	3.78424e-31	1.08143e-30
HEATR1	ENSG00000119285	1254.93	1.17925	0.0577903	20.4057	1.48724e-92	1.27582e-91
PTBP3	ENSG00000119314	3744.75	-0.299969	0.0299929	-10.0014	1.50324e-23	3.61416e-23
RAD23B	ENSG00000119318	2697.86	0.283737	0.0403516	7.03163	2.04139e-12	3.66892e-12
FKBP15	ENSG00000119321	4820.35	-0.12183	0.0273671	-4.45171	8.5191e-06	1.21246e-05
CTNNAL1	ENSG00000119326	957.241	-0.130095	0.0629183	-2.06769	0.0386693	0.0452547
FAM206A	ENSG00000119328	914.957	0.49461	0.0486894	10.1585	3.03797e-24	7.44402e-24
WDR34	ENSG00000119333	194	-0.513257	0.0672034	-7.63736	2.2172e-14	4.21497e-14
SET	ENSG00000119335	4560.62	0.456649	0.0320256	14.2589	3.9484e-46	1.5172e-45
PTPA	ENSG00000119383	2947.03	-0.244614	0.0512088	-4.7768	1.78108e-06	2.60583e-06
GLE1	ENSG00000119392	1066.45	-0.288722	0.0282296	-10.2276	1.49107e-24	3.68897e-24
RAB14	ENSG00000119396	4625.31	-0.229379	0.0278474	-8.23699	1.76601e-16	3.55884e-16
CNTRL	ENSG00000119397	1181.39	-0.390867	0.0352802	-11.0789	1.58774e-28	4.29879e-28
TRIM32	ENSG00000119401	354.999	-0.709703	0.0428434	-16.565	1.24713e-61	6.38086e-61
FBXW2	ENSG00000119402	1769.2	0.0269445	0.016333	1.6497	0.0990052	0.112087
PHF19	ENSG00000119403	779.767	-0.185525	0.0510938	-3.63108	0.00028224	0.000374969
NEK6	ENSG00000119408	8387.06	0.00825326	0.0462287	0.178531	0.858306	0.869876
PPP6C	ENSG00000119414	1895.66	0.154324	0.0178714	8.63522	5.86139e-18	1.22581e-17
NDUFA8	ENSG00000119421	807.095	-0.33773	0.0332351	-10.1619	2.93442e-24	7.19532e-24
HDHD3	ENSG00000119431	180.377	-0.796625	0.0496865	-16.033	7.51473e-58	3.59134e-57
RBM18	ENSG00000119446	932.865	0.351518	0.0210013	16.7379	6.93591e-63	3.60914e-62
SLC46A2	ENSG00000119457	26.1593	-1.18994	0.0869608	-13.6837	1.27076e-42	4.57069e-42
HSDL2	ENSG00000119471	1024.6	-0.716421	0.0361001	-19.8454	1.20765e-87	9.62558e-87
MAPKAP1	ENSG00000119487	2396.35	-0.153996	0.019589	-7.86132	3.80107e-15	7.36333e-15
NR4A3	ENSG00000119508	909.037	1.37941	0.13879	9.93879	2.82237e-23	6.7609e-23
INVS	ENSG00000119509	406.384	-0.0956885	0.0279274	-3.42633	0.000611807	0.000798997
GALNT12	ENSG00000119514	41.8909	1.11289	0.10413	10.6876	1.16353e-26	3.02444e-26
DENND1A	ENSG00000119522	2267.83	0.399976	0.0565628	7.07135	1.5343e-12	2.76816e-12
ALG2	ENSG00000119523	1685.23	0.568943	0.0270413	21.0398	2.8351e-98	2.66099e-97
CSF3R	ENSG00000119535	1227.49	0.280268	0.0698652	4.01155	6.03212e-05	8.26382e-05
KDSR	ENSG00000119537	1183.16	0.163986	0.0295227	5.55458	2.78278e-08	4.37014e-08
VPS4B	ENSG00000119541	1793.6	-0.117261	0.0288409	-4.06577	4.78735e-05	6.59644e-05
C19orf25	ENSG00000119559	603.075	-0.168038	0.0338221	-4.96829	6.75473e-07	1.0052e-06
ZBTB45	ENSG00000119574	638.79	0.434099	0.0545849	7.95273	1.8244e-15	3.57158e-15
YLPM1	ENSG00000119596	2397.74	0.169707	0.0369578	4.59192	4.39179e-06	6.33059e-06
DCAF4	ENSG00000119599	315.568	0.883377	0.0494079	17.8793	1.71052e-71	1.03842e-70
PROX2	ENSG00000119608	20.297	-0.666535	0.0841757	-7.91838	2.40622e-15	4.6936e-15
FCF1	ENSG00000119616	787.511	0.221685	0.0385175	5.75543	8.64206e-09	1.38249e-08
PGF	ENSG00000119630	21.585	-1.63998	0.102252	-16.0385	6.87843e-58	3.2906e-57
IFI27L2	ENSG00000119632	214.393	-0.190034	0.0565164	-3.36246	0.000772506	0.00100262
BBOF1	ENSG00000119636	34.1341	-0.874104	0.0603666	-14.4799	1.6224e-47	6.41839e-47
NEK9	ENSG00000119638	3195.51	-0.0593133	0.0653655	-0.90741	0.36419	0.389896
ACYP1	ENSG00000119640	200.805	-0.3383	0.0470451	-7.19098	6.43274e-13	1.17293e-12
IFT43	ENSG00000119650	158.885	-0.260197	0.0419016	-6.20972	5.30774e-10	8.841e-10
NPC2	ENSG00000119655	12703.3	-0.255064	0.0398433	-6.40168	1.53672e-10	2.59909e-10
DNAL1	ENSG00000119661	202.833	-0.36779	0.0359384	-10.2339	1.39781e-24	3.4613e-24
IRF2BPL	ENSG00000119669	753.248	-0.0156336	0.0494536	-0.316127	0.751906	0.770539
ACOT2	ENSG00000119673	342.316	-0.882391	0.0671126	-13.1479	1.74928e-39	5.92363e-39
LTBP2	ENSG00000119681	1013.35	-0.0584462	0.10301	-0.567385	0.570453	0.595042
AREL1	ENSG00000119682	1470.36	0.320247	0.0289775	11.0516	2.15434e-28	5.81829e-28
MLH3	ENSG00000119684	479.779	0.316597	0.0317192	9.98123	1.84174e-23	4.42344e-23
TTLL5	ENSG00000119685	1003.12	0.205458	0.0483709	4.24755	2.16125e-05	3.0257e-05
FLVCR2	ENSG00000119686	874.587	1.55849	0.0653279	23.8564	8.68249e-126	1.23809e-124
ABCD4	ENSG00000119688	1099.27	-0.657279	0.0269044	-24.4302	8.17813e-132	1.27761e-130
DLST	ENSG00000119689	1557.52	0.262843	0.0313115	8.39445	4.68068e-17	9.56128e-17
TGFB3	ENSG00000119699	17.3756	0.412123	0.0837893	4.91857	8.718e-07	1.2919e-06
ZC2HC1C	ENSG00000119703	26.2065	-0.674139	0.0592467	-11.3785	5.35099e-30	1.49187e-29
SLIRP	ENSG00000119705	616.098	0.492187	0.0522983	9.41116	4.90686e-21	1.11383e-20
RBM25	ENSG00000119707	5223.57	0.663622	0.0348651	19.034	8.9168e-81	6.32544e-80
ALDH6A1	ENSG00000119711	339.047	-0.587192	0.0409833	-14.3276	1.47141e-46	5.69133e-46
GPR68	ENSG00000119714	698.204	-0.459791	0.0726939	-6.32503	2.53185e-10	4.25659e-10
EIF2B2	ENSG00000119718	536.516	0.273688	0.0307066	8.91301	4.96675e-19	1.06908e-18
NRDE2	ENSG00000119720	333.752	0.0147553	0.0302975	0.487013	0.626249	0.650012
COQ6	ENSG00000119723	147.442	-0.465891	0.033593	-13.8687	9.80587e-44	3.61391e-43
ZNF410	ENSG00000119725	68.1439	0.417389	0.0373114	11.1866	4.74178e-29	1.29405e-28
RHOQ	ENSG00000119729	2580.22	0.828776	0.0531308	15.5988	7.41827e-55	3.36237e-54
GPR75	ENSG00000119737	110.716	0.344376	0.0528311	6.51843	7.10472e-11	1.2182e-10
SUPT7L	ENSG00000119760	1163.22	-0.108252	0.0227487	-4.75861	1.9493e-06	2.8475e-06
KLHL29	ENSG00000119771	48.5156	0.393799	0.0743187	5.29879	1.1657e-07	1.78732e-07
DNMT3A	ENSG00000119772	1109.87	-1.06222	0.0533908	-19.8951	4.48652e-88	3.59843e-87
TMEM214	ENSG00000119777	1648.27	0.513328	0.0491874	10.4362	1.69509e-25	4.28651e-25
ATAD2B	ENSG00000119778	1520.52	0.417726	0.0483149	8.64592	5.33746e-18	1.1174e-17
FKBP1B	ENSG00000119782	75.8492	-0.465166	0.0584485	-7.95857	1.74037e-15	3.41087e-15
ATL2	ENSG00000119787	867.007	0.447425	0.0325279	13.7551	4.74577e-43	1.71929e-42
YPEL5	ENSG00000119801	2739.34	-0.233071	0.0329145	-7.08109	1.43025e-12	2.58309e-12
FAM98A	ENSG00000119812	939.809	0.511958	0.0320218	15.9878	1.55385e-57	7.39326e-57
YIPF4	ENSG00000119820	1565.55	-0.290612	0.0333421	-8.71606	2.88044e-18	6.0718e-18
AFTPH	ENSG00000119844	1224.05	0.108056	0.0311908	3.46436	0.000531497	0.000696379
LGALSL	ENSG00000119862	28.8041	0.346214	0.0926783	3.73566	0.000187226	0.000250371
CNRIP1	ENSG00000119865	978.749	-0.557939	0.0379639	-14.6966	6.78129e-49	2.76523e-48
BCL11A	ENSG00000119866	56.5202	1.14538	0.100818	11.3609	6.54817e-30	1.82347e-29
CRIPT	ENSG00000119878	248.652	-0.435339	0.039821	-10.9324	8.06843e-28	2.15015e-27
SLC17A5	ENSG00000119899	2676.42	-1.02757	0.0405113	-25.365	6.13804e-142	1.10359e-140
OGFRL1	ENSG00000119900	15759.9	0.635965	0.0464602	13.6884	1.19129e-42	4.28704e-42
SLF2	ENSG00000119906	1406.02	-0.773896	0.031295	-24.7291	5.20506e-135	8.51957e-134
IDE	ENSG00000119912	1675.99	-0.135899	0.048365	-2.80986	0.00495635	0.00616148
IFIT3	ENSG00000119917	5690.27	0.873177	0.142705	6.11876	9.43036e-10	1.55714e-09
IFIT2	ENSG00000119922	4926.78	1.19597	0.16098	7.42931	1.0917e-13	2.03571e-13
GPAM	ENSG00000119927	276.071	-0.42397	0.046459	-9.12569	7.12799e-20	1.5674e-19
CUTC	ENSG00000119929	419.918	0.0145894	0.0256269	0.569301	0.569152	0.593817
PPP1R3C	ENSG00000119938	15.8506	-0.133866	0.205823	-0.650396	0.515437	0.540727
PYROXD2	ENSG00000119943	272.53	-0.630715	0.0961526	-6.55952	5.39805e-11	9.29195e-11
MXI1	ENSG00000119950	289.041	-0.673709	0.0493117	-13.6623	1.70602e-42	6.12528e-42
SMNDC1	ENSG00000119953	1241.06	0.38938	0.0271528	14.3403	1.22485e-46	4.7468e-46
C10orf88	ENSG00000119965	310.595	0.209494	0.0276691	7.57141	3.69194e-14	6.96855e-14
HELLS	ENSG00000119969	606.223	-0.312286	0.0744581	-4.19412	2.7393e-05	3.81559e-05
TCTN3	ENSG00000119977	979.276	-0.231973	0.0373798	-6.20585	5.4403e-10	9.05857e-10
FAM45A	ENSG00000119979	663.984	-0.633337	0.0275755	-22.9674	9.87159e-117	1.22178e-115
AVPI1	ENSG00000119986	145.834	-2.39736	0.0761365	-31.4877	1.27985e-217	7.52918e-216
WDR11	ENSG00000120008	3795.15	-0.341232	0.0348865	-9.7812	1.35587e-22	3.19536e-22
C10orf76	ENSG00000120029	2291.27	0.360249	0.0486836	7.39981	1.3638e-13	2.53437e-13
KCNIP2	ENSG00000120049	141.359	0.760306	0.071511	10.632	2.11497e-26	5.45722e-26
CFAP58	ENSG00000120051	17.3313	0.769873	0.0896592	8.58666	8.95369e-18	1.86116e-17
GOT1	ENSG00000120053	1000.81	-0.944052	0.0356312	-26.4951	1.10338e-154	2.39405e-153
C10orf95	ENSG00000120055	17.3759	0.598626	0.0703956	8.50374	1.83581e-17	3.79022e-17
GNA13	ENSG00000120063	3188.03	-0.293927	0.0340547	-8.63103	6.08021e-18	1.27119e-17
HOXB8	ENSG00000120068	7.33033	-0.663657	0.199889	-3.32012	0.000899772	0.00116436
KANSL1	ENSG00000120071	1875.37	-0.0744289	0.0395754	-1.88069	0.0600144	0.0692209
HOXB5	ENSG00000120075	8.71229	-1.7061	0.201193	-8.47988	2.25426e-17	4.6385e-17
HOXB3	ENSG00000120093	44.057	-1.47861	0.10293	-14.3651	8.56537e-47	3.32953e-46
DUSP1	ENSG00000120129	2337.92	2.50311	0.0902335	27.7403	2.27866e-169	6.30669e-168
PANK3	ENSG00000120137	5175.33	0.684042	0.0399958	17.1028	1.41356e-65	7.68551e-65
MSX2	ENSG00000120149	10.4725	0.0708691	0.176263	0.402063	0.687637	0.709123
TEK	ENSG00000120156	22.5446	0.514779	0.150149	3.42846	0.000607014	0.000792885
RCL1	ENSG00000120158	299.227	1.05825	0.0437175	24.2065	1.90194e-129	2.85697e-128
CAAP1	ENSG00000120159	666.599	-0.0626105	0.0317866	-1.96972	0.048871	0.0567358
MOB3B	ENSG00000120162	638.278	1.11882	0.094276	11.8675	1.74683e-32	5.14353e-32
INSL6	ENSG00000120210	9.11319	-0.0327684	0.0840165	-0.390023	0.696519	0.717546
MLANA	ENSG00000120215	41.6529	-0.139542	0.054829	-2.54505	0.0109263	0.013295
CD274	ENSG00000120217	5511.66	4.09079	0.122712	33.3365	1.14155e-243	1.10691e-241
NUP43	ENSG00000120253	630.241	-0.466565	0.0331529	-14.0731	5.55575e-45	2.09645e-44
MTHFD1L	ENSG00000120254	1258.2	0.277492	0.0398006	6.97205	3.12351e-12	5.58664e-12
LRP11	ENSG00000120256	70.9649	-0.577076	0.0772467	-7.47056	7.98518e-14	1.49317e-13
CCDC170	ENSG00000120262	359.867	-1.31318	0.0666326	-19.7077	1.85052e-86	1.43907e-85
PCMT1	ENSG00000120265	1621.06	-0.198119	0.0236954	-8.3611	6.21367e-17	1.26597e-16
PLEKHG1	ENSG00000120278	32.6185	-1.13525	0.115127	-9.86086	6.15186e-23	1.46082e-22
CXorf21	ENSG00000120280	763.307	-0.81921	0.0659963	-12.413	2.22252e-35	6.94105e-35
CYSTM1	ENSG00000120306	788.507	0.101542	0.0527532	1.92485	0.0542486	0.0627353
WDR55	ENSG00000120314	936.058	0.256025	0.0307181	8.33466	7.77242e-17	1.58011e-16
ARAP3	ENSG00000120318	432.267	-0.0347804	0.0799434	-0.435063	0.663517	0.686313
SLC25A2	ENSG00000120329	6.90056	0.668326	0.125707	5.31655	1.05753e-07	1.6259e-07
MRPS14	ENSG00000120333	484.439	-0.22013	0.0330697	-6.65655	2.80322e-11	4.87487e-11
CENPL	ENSG00000120334	724.31	0.303268	0.0609675	4.97426	6.54984e-07	9.75331e-07
TNFSF18	ENSG00000120337	12.4604	1.24746	0.175472	7.10918	1.16731e-12	2.11255e-12
GORAB	ENSG00000120370	373.189	-0.0528902	0.0356456	-1.48378	0.137867	0.154197
GPR31	ENSG00000120436	6.09939	1.55621	0.220855	7.0463	1.8374e-12	3.30694e-12
ACAT2	ENSG00000120437	958.725	0.0665439	0.0602343	1.10475	0.269267	0.29246
TCP1	ENSG00000120438	4215.25	0.527603	0.0271031	19.4665	2.11281e-84	1.58856e-83
SNX19	ENSG00000120451	2182.86	0.138691	0.0360624	3.84586	0.000120131	0.000162003
KCNJ5	ENSG00000120457	110.619	-2.78925	0.145833	-19.1263	1.5242e-81	1.09039e-80
MSANTD2	ENSG00000120458	300.724	0.598425	0.0390613	15.3201	5.61104e-53	2.46304e-52
ARR3	ENSG00000120500	17.649	-0.111678	0.0693443	-1.61048	0.107292	0.121196
PDZD11	ENSG00000120509	579.181	-0.18053	0.0334141	-5.40282	6.56011e-08	1.01704e-07
SLC10A7	ENSG00000120519	334.328	-0.793708	0.0395339	-20.0766	1.1813e-89	9.72999e-89
NUDCD1	ENSG00000120526	690.251	0.926314	0.034825	26.5991	6.94655e-156	1.53809e-154
ENY2	ENSG00000120533	1438.92	0.190713	0.0368596	5.17404	2.29091e-07	3.46608e-07
MASTL	ENSG00000120539	976.969	0.790543	0.0596624	13.2503	4.49549e-40	1.54313e-39
KIAA1217	ENSG00000120549	147.488	2.25884	0.128287	17.6077	2.15171e-69	1.25532e-68
PLXDC2	ENSG00000120594	6306.42	-1.50289	0.0619882	-24.2448	7.49428e-130	1.13913e-128
EPC1	ENSG00000120616	603.003	0.452874	0.0319531	14.1731	1.34404e-45	5.12257e-45
CCDC77	ENSG00000120647	215.411	-0.300555	0.0329508	-9.1213	7.42269e-20	1.63144e-19
TAF12	ENSG00000120656	877.569	-0.195387	0.031649	-6.17357	6.67634e-10	1.10878e-09
ENOX1	ENSG00000120658	235.808	-0.184776	0.0780888	-2.36622	0.0179706	0.0215292
MTRF1	ENSG00000120662	381.239	-0.290956	0.0280876	-10.3589	3.81394e-25	9.56034e-25
DNAJC15	ENSG00000120675	650.086	-0.0353255	0.0841862	-0.419611	0.674769	0.697182
PROSER1	ENSG00000120685	2455	0.345624	0.05829	5.9294	3.0405e-09	4.94671e-09
UFM1	ENSG00000120686	3208.69	0.74883	0.0306041	24.4683	3.21488e-132	5.05042e-131
WBP4	ENSG00000120688	383.003	0.206914	0.0426489	4.85156	1.22495e-06	1.80343e-06
ELF1	ENSG00000120690	2306.44	-0.183079	0.034143	-5.36213	8.22485e-08	1.26911e-07
SMAD9	ENSG00000120693	26.1729	-0.998373	0.105134	-9.49623	2.1762e-21	4.99142e-21
HSPH1	ENSG00000120694	4739.81	0.271272	0.0365952	7.41279	1.2367e-13	2.30123e-13
KBTBD7	ENSG00000120696	169.639	-1.50776	0.0485108	-31.0809	4.3598e-212	2.33075e-210
ALG5	ENSG00000120697	877.137	0.124712	0.0295845	4.21544	2.49289e-05	3.47856e-05
EXOSC8	ENSG00000120699	848.195	0.0655375	0.0340297	1.92589	0.0541179	0.0625893
ETF1	ENSG00000120705	4872.51	0.784399	0.0272923	28.7406	1.1858e-181	3.9137e-180
TGFBI	ENSG00000120708	26164.8	-1.29589	0.0588077	-22.0361	1.29948e-107	1.41743e-106
FAM53C	ENSG00000120709	1240.34	0.410309	0.0307378	13.3487	1.20568e-40	4.1846e-40
SIL1	ENSG00000120725	695.033	-0.135403	0.029748	-4.55168	5.32204e-06	7.64408e-06
PAIP2	ENSG00000120727	1275.95	-0.163064	0.0331579	-4.91781	8.75198e-07	1.29679e-06
KDM3B	ENSG00000120733	2146.71	-0.459957	0.0258195	-17.8144	5.46855e-71	3.29567e-70
EGR1	ENSG00000120738	349.692	1.40287	0.0998011	14.0566	7.01415e-45	2.64182e-44
SERP1	ENSG00000120742	4560.59	0.192268	0.0203275	9.45851	3.1236e-21	7.13764e-21
PLS1	ENSG00000120756	29.7969	-0.0745183	0.106489	-0.699774	0.484069	0.509775
ZFP30	ENSG00000120784	280.182	-0.649704	0.0447827	-14.5079	1.07924e-47	4.28647e-47
NR2C1	ENSG00000120798	577.298	-0.52952	0.029939	-17.6866	5.31672e-70	3.13825e-69
UTP20	ENSG00000120800	871.474	1.21699	0.0587811	20.7037	3.20758e-95	2.86159e-94
TMPO	ENSG00000120802	2137.17	-0.44201	0.0513264	-8.61174	7.19583e-18	1.50087e-17
ARL1	ENSG00000120805	1361.6	-0.286175	0.0244427	-11.708	1.16e-31	3.35036e-31
GLT8D2	ENSG00000120820	17.9359	0.476917	0.0972906	4.90199	9.48729e-07	1.40368e-06
MTERF2	ENSG00000120832	141.021	-0.491177	0.0409951	-11.9814	4.44907e-33	1.32389e-32
SOCS2	ENSG00000120833	195.105	0.912174	0.111415	8.18721	2.67359e-16	5.36014e-16
NFYB	ENSG00000120837	480.9	-0.0841224	0.0280569	-2.99828	0.00271506	0.00341875
WASHC3	ENSG00000120860	591.744	-0.422212	0.0341901	-12.349	4.93353e-35	1.53328e-34
APAF1	ENSG00000120868	962.503	-0.541939	0.0486862	-11.1313	8.83595e-29	2.40204e-28
DUSP4	ENSG00000120875	1277.79	0.072778	0.0643585	1.13082	0.25813	0.28095
CLU	ENSG00000120885	170.049	0.271134	0.11999	2.25963	0.0238439	0.0283362
TNFRSF10B	ENSG00000120889	2045.41	0.310389	0.0459037	6.76173	1.36349e-11	2.39155e-11
SORBS3	ENSG00000120896	1041.84	-0.694122	0.0651343	-10.6568	1.62133e-26	4.19581e-26
PTK2B	ENSG00000120899	1603	-0.7203	0.0469976	-15.3263	5.10212e-53	2.24104e-52
PPP3CC	ENSG00000120910	551.969	1.10227	0.0427015	25.8134	6.27308e-147	1.21153e-145
PDLIM2	ENSG00000120913	451.749	-1.84832	0.0627068	-29.4756	5.91523e-191	2.21782e-189
RNF170	ENSG00000120925	814.015	-0.914306	0.0282452	-32.3703	7.19021e-230	5.2929e-228
NPPB	ENSG00000120937	101.25	0.185288	0.215229	0.860886	0.389301	0.415168
UBIAD1	ENSG00000120942	550.512	0.993925	0.0411849	24.1332	1.11991e-128	1.65922e-127
TARDBP	ENSG00000120948	1802.46	-0.204967	0.0291189	-7.03896	1.9368e-12	3.48317e-12
TNFRSF8	ENSG00000120949	70.3581	0.487541	0.0834904	5.83948	5.2365e-09	8.44326e-09
ZNF706	ENSG00000120963	2100.84	0.0646832	0.0321148	2.01413	0.0439961	0.0512711
LYPLA1	ENSG00000120992	3736.55	-0.0474383	0.0244366	-1.94128	0.0522243	0.0604838
CRISPLD1	ENSG00000121005	36.7075	-0.156095	0.118047	-1.32231	0.186066	0.205505
COPS5	ENSG00000121022	1218.4	-0.078343	0.0265539	-2.95034	0.00317424	0.00398409
RDH10	ENSG00000121039	358.734	-0.241275	0.0593989	-4.06195	4.86647e-05	6.7035e-05
EPX	ENSG00000121053	93.6634	0.522436	0.348051	1.50103	0.133347	0.149331
AKAP1	ENSG00000121057	569.046	0.570267	0.0444505	12.8293	1.12442e-37	3.68601e-37
COIL	ENSG00000121058	468.922	0.206301	0.0297986	6.9232	4.41544e-12	7.85538e-12
TRIM25	ENSG00000121060	3284.67	1.52906	0.0629184	24.3023	1.85433e-130	2.8525e-129
SCPEP1	ENSG00000121064	3841.14	-0.456705	0.0391162	-11.6756	1.69862e-31	4.88998e-31
SPOP	ENSG00000121067	1265.27	-0.324624	0.0257442	-12.6096	1.86976e-36	5.96795e-36
SLC35B1	ENSG00000121073	1130.59	-0.162013	0.0242534	-6.68002	2.38904e-11	4.16181e-11
FAM117A	ENSG00000121104	80.9772	-0.0816035	0.072417	-1.12685	0.259804	0.28264
NCAPH	ENSG00000121152	395.321	-0.548584	0.0851436	-6.44305	1.171e-10	1.99132e-10
TMEM131L	ENSG00000121210	435.704	0.538954	0.0582795	9.24774	2.29293e-20	5.10752e-20
MND1	ENSG00000121211	75.1725	-0.673305	0.102582	-6.56357	5.2535e-11	9.04866e-11
TRIM6	ENSG00000121236	154.988	-1.04413	0.0748597	-13.9478	3.24567e-44	1.20502e-43
PAPD5	ENSG00000121274	426.74	0.292701	0.0293367	9.9773	1.91606e-23	4.59959e-23
ADCY7	ENSG00000121281	1440.94	-1.19956	0.0521696	-22.9934	5.42213e-117	6.72861e-116
CEP89	ENSG00000121289	331.342	-0.0416039	0.0265154	-1.56905	0.116637	0.13133
TSHZ3	ENSG00000121297	156.616	-0.0204831	0.112204	-0.182552	0.85515	0.867113
ECHDC2	ENSG00000121310	612.932	-0.814765	0.0499974	-16.2961	1.05108e-59	5.19445e-59
PLBD1	ENSG00000121316	314.632	-0.156537	0.0685313	-2.28417	0.0223617	0.026623
TAS2R10	ENSG00000121318	6.49922	-0.780496	0.120235	-6.49145	8.50165e-11	1.454e-10
PYROXD1	ENSG00000121350	441.182	0.31744	0.0359759	8.82367	1.10768e-18	2.36184e-18
BCL2L14	ENSG00000121380	9.91295	3.56855	0.159411	22.3858	5.41091e-111	6.22056e-110
PSPC1	ENSG00000121390	835.807	0.18807	0.0243478	7.72429	1.12477e-14	2.15511e-14
ZNF549	ENSG00000121406	224.539	-0.0427247	0.0288705	-1.47988	0.138906	0.155334
A1BG	ENSG00000121410	70.576	-0.322346	0.084203	-3.8282	0.000129085	0.000173761
ZSCAN18	ENSG00000121413	36.983	-0.736172	0.0972036	-7.5735	3.63288e-14	6.85891e-14
ZNF211	ENSG00000121417	284.672	-0.224689	0.0340866	-6.59172	4.34757e-11	7.51313e-11
PDZRN3	ENSG00000121440	36.9528	0.12947	0.199075	0.650359	0.51546	0.540727
LHX4	ENSG00000121454	120.417	-0.0988453	0.0476291	-2.07531	0.0379574	0.0444475
RNF2	ENSG00000121481	583.892	0.365236	0.0310293	11.7707	5.52707e-32	1.60858e-31
TRMT1L	ENSG00000121486	850.093	-0.505422	0.0349721	-14.4521	2.42987e-47	9.57509e-47
SEC22A	ENSG00000121542	240.968	-0.28497	0.0258485	-11.0246	2.90688e-28	7.81468e-28
CSTA	ENSG00000121552	98.0409	1.15119	0.103364	11.1373	8.26081e-29	2.24612e-28
POPDC2	ENSG00000121577	41.3724	1.14687	0.0599078	19.1439	1.08712e-81	7.79845e-81
B4GALT4	ENSG00000121578	553.413	0.356006	0.0276406	12.8798	5.84523e-38	1.92739e-37
NAA50	ENSG00000121579	5137.83	0.65921	0.0356445	18.494	2.30606e-76	1.53012e-75
CD80	ENSG00000121594	871.51	2.96057	0.117892	25.1125	3.63017e-139	6.28574e-138
KIF18A	ENSG00000121621	237.594	-0.118093	0.0876377	-1.34752	0.177814	0.196809
DESI2	ENSG00000121644	1032.45	0.26549	0.0222541	11.93	8.26039e-33	2.44714e-32
CRY2	ENSG00000121671	327.337	-0.0468178	0.0372333	-1.25742	0.208603	0.229244
PEX16	ENSG00000121680	340.286	0.363142	0.0340799	10.6556	1.64125e-26	4.2458e-26
DEPDC7	ENSG00000121690	203.39	-1.17071	0.0590381	-19.8297	1.65081e-87	1.31132e-86
CAT	ENSG00000121691	1231.23	-1.33047	0.134398	-9.89948	4.18444e-23	9.97849e-23
PILRB	ENSG00000121716	133.76	0.254825	0.0814822	3.12737	0.00176379	0.00224242
ZMYM2	ENSG00000121741	1310.66	-0.582736	0.0325769	-17.888	1.4624e-71	8.89333e-71
TBC1D15	ENSG00000121749	1047.11	-0.643106	0.0273036	-23.5539	1.14445e-122	1.54869e-121
HCRTR1	ENSG00000121764	15.241	-0.0452172	0.127377	-0.354987	0.722599	0.74278
ZCCHC17	ENSG00000121766	462.131	-0.0848293	0.0309345	-2.74222	0.00610255	0.00754567
FABP3	ENSG00000121769	1051.91	0.0234542	0.073039	0.321119	0.74812	0.766995
KHDRBS1	ENSG00000121774	3101.93	0.00743115	0.0192313	0.386409	0.699194	0.720196
TMEM39B	ENSG00000121775	296.381	-0.59324	0.0350363	-16.9321	2.60778e-64	1.38779e-63
CCRL2	ENSG00000121797	910.513	1.23594	0.0651693	18.9651	3.31693e-80	2.32715e-79
CCR2	ENSG00000121807	28.7123	0.962538	0.127061	7.57542	3.57958e-14	6.761e-14
POLR3GL	ENSG00000121851	219.097	-1.05	0.0471513	-22.2688	7.41827e-110	8.37086e-109
TNFSF10	ENSG00000121858	442.717	1.16985	0.133206	8.78231	1.60149e-18	3.39981e-18
ZNF639	ENSG00000121864	447.397	0.362371	0.0279205	12.9787	1.61691e-38	5.3833e-38
PIK3CA	ENSG00000121879	747.529	-0.0281323	0.0341865	-0.822908	0.410561	0.436483
PDS5A	ENSG00000121892	4902.12	0.436761	0.0426357	10.244	1.25881e-24	3.1204e-24
TMEM156	ENSG00000121895	43.6784	-1.85241	0.109285	-16.9502	1.91833e-64	1.02321e-63
LIAS	ENSG00000121897	353.906	-0.396881	0.0363894	-10.9065	1.0733e-27	2.85483e-27
TMEM54	ENSG00000121900	10.3139	1.22717	0.125994	9.73992	2.03723e-22	4.77949e-22
ZSCAN20	ENSG00000121903	157.655	0.0326402	0.0383684	0.850705	0.394933	0.420696
LRIF1	ENSG00000121931	499.785	0.106568	0.0343368	3.10362	0.00191168	0.00242583
TMIGD3	ENSG00000121933	4938.86	-2.06419	0.0632154	-32.6533	7.1979e-234	5.65377e-232
CLCC1	ENSG00000121940	789.066	0.316767	0.0335754	9.43448	3.92923e-21	8.95526e-21
GPSM2	ENSG00000121957	311.189	-0.66617	0.045667	-14.5876	3.37018e-48	1.35463e-47
GTDC1	ENSG00000121964	729.582	1.09837	0.0372313	29.5013	2.767e-191	1.05431e-189
CXCR4	ENSG00000121966	228.151	-0.615238	0.128447	-4.78982	1.6693e-06	2.44457e-06
ZRANB3	ENSG00000121988	123.259	-0.144499	0.0359338	-4.02124	5.78918e-05	7.93951e-05
ACVR2A	ENSG00000121989	628.77	0.757331	0.0634891	11.9285	8.4061e-33	2.48978e-32
POLK	ENSG00000122008	930.913	0.272208	0.0326603	8.33454	7.78024e-17	1.58147e-16
RPL21	ENSG00000122026	3392.46	0.450506	0.050159	8.98155	2.66979e-19	5.791e-19
MTIF3	ENSG00000122033	540.984	-0.498316	0.0357057	-13.9562	2.88328e-44	1.07161e-43
GTF3A	ENSG00000122034	2049.14	-0.0706324	0.0365578	-1.93207	0.0533506	0.0617475
RASL11A	ENSG00000122035	34.8813	2.43449	0.123504	19.7119	1.70546e-86	1.32994e-85
UBL3	ENSG00000122042	2158.52	0.154941	0.0387078	4.00283	6.25892e-05	8.56534e-05
FYTTD1	ENSG00000122068	3955.96	0.416542	0.0313839	13.2725	3.34353e-40	1.15051e-39
MTERF4	ENSG00000122085	398.449	0.0623613	0.023957	2.60305	0.0092399	0.0112999
SASH3	ENSG00000122122	7880.84	-0.822266	0.0736482	-11.1648	6.06368e-29	1.6532e-28
OCRL	ENSG00000122126	1006.1	0.0784021	0.0403838	1.94142	0.052207	0.0604687
MRPS2	ENSG00000122140	420.08	0.60688	0.0363646	16.6887	1.58321e-62	8.20795e-62
KIAA1191	ENSG00000122203	2182.2	0.621777	0.0272431	22.8233	2.69442e-115	3.27712e-114
COPA	ENSG00000122218	11124.1	0.519237	0.0592382	8.76524	1.86384e-18	3.94781e-18
CD244	ENSG00000122223	71.6193	-1.34342	0.102119	-13.1554	1.58364e-39	5.36789e-39
HS3ST2	ENSG00000122254	1906.44	-1.02079	0.123143	-8.2895	1.13722e-16	2.30361e-16
RBBP6	ENSG00000122257	1741.1	0.573824	0.0302499	18.9694	3.05098e-80	2.14163e-79
ZC3H7A	ENSG00000122299	1760.71	0.095188	0.0263446	3.61319	0.000302453	0.000401361
SERAC1	ENSG00000122335	367.964	-0.347725	0.0408169	-8.51914	1.60746e-17	3.3222e-17
ANXA11	ENSG00000122359	2825.79	-0.620239	0.032178	-19.2752	8.67008e-83	6.3194e-82
FAM35A	ENSG00000122376	887.035	-0.078356	0.0299268	-2.61826	0.00883805	0.0108196
FAM213A	ENSG00000122378	930.654	-0.802188	0.0520341	-15.4166	1.26641e-53	5.62227e-53
ZNF205	ENSG00000122386	104.771	-0.841895	0.0445589	-18.894	1.27804e-79	8.90445e-79
NAA60	ENSG00000122390	1022.71	0.150663	0.0273736	5.50396	3.7136e-08	5.80856e-08
RPL5	ENSG00000122406	10153.7	0.336399	0.0387717	8.67641	4.08461e-18	8.58184e-18
ODF2L	ENSG00000122417	591.535	0.0799325	0.0458965	1.74158	0.0815817	0.0930283
SPATA1	ENSG00000122432	56.7085	0.311587	0.0562248	5.5418	2.99375e-08	4.69779e-08
TRMT13	ENSG00000122435	319.645	0.314093	0.0378777	8.2923	1.11077e-16	2.25068e-16
LRRC39	ENSG00000122477	191.008	-3.31909	0.113212	-29.3176	6.19671e-189	2.23974e-187
RWDD3	ENSG00000122481	72.5687	-0.380995	0.0411326	-9.26262	1.99483e-20	4.45266e-20
ZNF644	ENSG00000122482	1364.88	-0.00260708	0.0243356	-0.10713	0.914686	0.922295
CCDC18	ENSG00000122483	435.462	-0.413629	0.046899	-8.81957	1.14902e-18	2.4485e-18
RPAP2	ENSG00000122484	592.257	0.143632	0.029154	4.92667	8.36413e-07	1.24011e-06
PQLC1	ENSG00000122490	1010.09	-0.240471	0.0346185	-6.94632	3.74946e-12	6.68409e-12
BBS9	ENSG00000122507	174.569	-0.793926	0.0603562	-13.154	1.61408e-39	5.46843e-39
PMS2	ENSG00000122512	322.958	-0.305752	0.0327785	-9.32783	1.08059e-20	2.42817e-20
ZMIZ2	ENSG00000122515	2611.15	0.286382	0.0600041	4.7727	1.81774e-06	2.65863e-06
SEPT7	ENSG00000122545	4113.83	-0.0275342	0.0241693	-1.13922	0.254611	0.27727
EEPD1	ENSG00000122547	1426.21	-2.09534	0.0657349	-31.8756	5.81989e-223	3.8598e-221
KLHL7	ENSG00000122550	643.194	-0.556493	0.0254579	-21.8593	6.3382e-106	6.70038e-105
HERPUD2	ENSG00000122557	1226.32	0.375211	0.0402218	9.32855	1.07331e-20	2.4122e-20
CBX3	ENSG00000122565	2226.77	0.223738	0.0498891	4.48471	7.30132e-06	1.04167e-05
HNRNPA2B1	ENSG00000122566	13059.1	0.08031	0.0346254	2.31939	0.0203737	0.0243211
NPY	ENSG00000122585	77.321	-0.132914	0.244345	-0.543963	0.586467	0.611112
FAM126A	ENSG00000122591	1860.8	0.985645	0.0445203	22.1392	1.32514e-108	1.46936e-107
INHBA	ENSG00000122641	2887.86	4.55807	0.160343	28.4269	9.39701e-178	2.92305e-176
FKBP9	ENSG00000122642	368.456	-0.609233	0.0489326	-12.4505	1.39047e-35	4.3619e-35
NT5C3A	ENSG00000122643	600.891	0.789492	0.0507414	15.5591	1.37957e-54	6.22288e-54
ARL4A	ENSG00000122644	181.399	0.315432	0.0396571	7.95398	1.8061e-15	3.53723e-15
CCZ1	ENSG00000122674	199.749	-0.0354299	0.0431648	-0.820806	0.411757	0.437655
POLM	ENSG00000122678	306.092	-0.102118	0.0363339	-2.81055	0.00494574	0.00615046
MRM2	ENSG00000122687	1185.4	-0.606983	0.0313207	-19.3796	1.14671e-83	8.47674e-83
SMU1	ENSG00000122692	1222.01	0.117711	0.0249242	4.72275	2.32679e-06	3.38871e-06
GLIPR2	ENSG00000122694	353.932	0.13954	0.0764334	1.82564	0.0679047	0.0780208
SLC25A51	ENSG00000122696	486.96	0.161599	0.0331514	4.87456	1.09051e-06	1.60854e-06
CLTA	ENSG00000122705	6584.7	-0.356981	0.0317013	-11.2608	2.04931e-29	5.64857e-29
RECK	ENSG00000122707	294.604	-0.561182	0.0463641	-12.1038	1.00825e-33	3.04533e-33
ACO1	ENSG00000122729	1491.38	0.916878	0.040168	22.8261	2.52565e-115	3.07985e-114
DCAF10	ENSG00000122741	792.204	0.204459	0.0226748	9.01702	1.93281e-19	4.20476e-19
TRIM24	ENSG00000122779	777.229	0.267087	0.0461577	5.78641	7.1908e-09	1.15414e-08
C7orf49	ENSG00000122783	685.705	-0.911068	0.0390398	-23.3369	1.87318e-120	2.43185e-119
CALD1	ENSG00000122786	1465.73	0.318211	0.130251	2.44306	0.0145632	0.0175382
NEUROG3	ENSG00000122859	57.9567	-0.850171	0.107941	-7.87627	3.37306e-15	6.54322e-15
PLAU	ENSG00000122861	1525.72	-1.0028	0.0723964	-13.8515	1.2466e-43	4.57748e-43
SRGN	ENSG00000122862	14874.2	1.03198	0.0595119	17.3407	2.31766e-67	1.29671e-66
CHST3	ENSG00000122863	43.6237	0.37814	0.141493	2.67251	0.00752871	0.00925051
CISD1	ENSG00000122873	457.301	0.344704	0.0468437	7.35861	1.85831e-13	3.43788e-13
EGR2	ENSG00000122877	267.455	-0.042628	0.130378	-0.326956	0.743701	0.762909
ECD	ENSG00000122882	1411.94	0.224571	0.0281995	7.96366	1.67026e-15	3.27666e-15
P4HA1	ENSG00000122884	4206.54	0.883218	0.056558	15.6161	5.65251e-55	2.56617e-54
SLC25A16	ENSG00000122912	563.943	0.0687736	0.0315936	2.17682	0.029494	0.0348007
ZWINT	ENSG00000122952	1278.53	-0.559098	0.0682096	-8.19676	2.46945e-16	4.95278e-16
VPS26A	ENSG00000122958	5707.05	-0.120193	0.0337103	-3.56547	0.000363211	0.000479913
RBM19	ENSG00000122965	1016.78	0.86358	0.0321952	26.8232	1.73311e-158	4.0545e-157
CIT	ENSG00000122966	799.133	-0.472126	0.0952497	-4.95672	7.16945e-07	1.06602e-06
IFT81	ENSG00000122970	133.166	-1.0936	0.0463962	-23.5709	7.66559e-123	1.04335e-121
ACADS	ENSG00000122971	335.6	-0.830607	0.0482708	-17.2072	2.34324e-66	1.29048e-65
HVCN1	ENSG00000122986	347.089	-1.51743	0.081406	-18.6403	1.51386e-77	1.02331e-76
DDX54	ENSG00000123064	882.081	0.421272	0.0340875	12.3585	4.38033e-35	1.36255e-34
MED13L	ENSG00000123066	1667.23	0.257291	0.0372292	6.91101	4.81229e-12	8.55059e-12
CDKN2C	ENSG00000123080	444.25	-1.26007	0.0912487	-13.8092	2.24307e-43	8.19797e-43
RNF11	ENSG00000123091	1860.44	0.575171	0.0322703	17.8236	4.63948e-71	2.79962e-70
RASSF8	ENSG00000123094	688.537	1.76876	0.0715422	24.7234	5.99982e-135	9.78625e-134
BHLHE41	ENSG00000123095	1705.66	0.416725	0.0805332	5.17457	2.2844e-07	3.45697e-07
SSPN	ENSG00000123096	86.0048	0.357411	0.0786015	4.54712	5.43841e-06	7.80563e-06
ITPR2	ENSG00000123104	7687.33	-0.194253	0.0496965	-3.90879	9.27605e-05	0.000125938
CCDC91	ENSG00000123106	526.384	-0.501423	0.0324336	-15.46	6.46051e-54	2.88273e-53
WWP1	ENSG00000123124	2507.2	-1.20279	0.0433455	-27.7489	1.79898e-169	5.00866e-168
ACOT9	ENSG00000123130	2210	0.361922	0.0467104	7.74821	9.31971e-15	1.78912e-14
PRDX4	ENSG00000123131	2122.21	0.247475	0.0448443	5.51855	3.4181e-08	5.3553e-08
DDX39A	ENSG00000123136	1919.26	0.026554	0.0358797	0.740084	0.459249	0.485273
PKN1	ENSG00000123143	2812.62	-0.506197	0.0368605	-13.7328	6.46041e-43	2.33505e-42
TRIR	ENSG00000123144	1941.8	0.359449	0.0327626	10.9713	5.24976e-28	1.4046e-27
ADGRE5	ENSG00000123146	396.714	0.0120922	0.0720095	0.167926	0.866642	0.877501
WDR83	ENSG00000123154	135.788	0.314784	0.0398909	7.89114	2.9944e-15	5.81751e-15
GIPC1	ENSG00000123159	1256.41	-0.652883	0.0342073	-19.0861	3.29746e-81	2.35103e-80
SPRYD7	ENSG00000123178	445.422	0.299202	0.0306564	9.75983	1.67436e-22	3.9367e-22
EBPL	ENSG00000123179	216.581	0.0667598	0.0617771	1.08066	0.27985	0.303345
ATP7B	ENSG00000123191	117.289	-0.0395219	0.0757126	-0.521999	0.601671	0.626212
ZC3H13	ENSG00000123200	2296.59	0.173169	0.030644	5.65099	1.59524e-08	2.52865e-08
NLN	ENSG00000123213	3038.73	0.126991	0.0451606	2.81199	0.00492356	0.00612396
CENPK	ENSG00000123219	406.344	-0.575516	0.0743408	-7.74159	9.81834e-15	1.88356e-14
OPTN	ENSG00000123240	2105.81	1.36616	0.101383	13.4752	2.18752e-41	7.69681e-41
ATF1	ENSG00000123268	814.651	0.0932524	0.0304286	3.06463	0.00217942	0.00275762
TSFM	ENSG00000123297	531.757	0.763241	0.0386851	19.7296	1.20205e-86	9.38411e-86
ARHGAP9	ENSG00000123329	1664.81	-1.66383	0.0537224	-30.9708	1.3321e-210	6.96258e-209
NCKAP1L	ENSG00000123338	10087.8	-0.910842	0.0362626	-25.1179	3.16731e-139	5.49104e-138
MMP19	ENSG00000123342	3379.36	1.29665	0.106632	12.16	5.07333e-34	1.54229e-33
PFDN5	ENSG00000123349	2719.15	-0.0222111	0.0396574	-0.560075	0.575428	0.600053
SPATS2	ENSG00000123352	533.733	-0.543997	0.0363827	-14.9521	1.50958e-50	6.37954e-50
ORMDL2	ENSG00000123353	373.21	0.583613	0.0393259	14.8404	8.02551e-50	3.33251e-49
NR4A1	ENSG00000123358	128.925	0.443533	0.123126	3.60226	0.000315463	0.000418158
PDE1B	ENSG00000123360	586.039	-0.279048	0.0548385	-5.08854	3.60828e-07	5.42244e-07
CDK2	ENSG00000123374	219.687	-0.184925	0.0473188	-3.90808	9.30344e-05	0.000126289
LRP1	ENSG00000123384	18354.7	-0.684254	0.0571788	-11.9669	5.29641e-33	1.5727e-32
ATG101	ENSG00000123395	158.296	0.40758	0.0378402	10.7711	4.71396e-27	1.23653e-26
NFE2	ENSG00000123405	11.1511	0.738473	0.227625	3.24426	0.00117757	0.00151327
IKZF4	ENSG00000123411	141.726	-0.253262	0.0416474	-6.0811	1.1936e-09	1.96395e-09
SMUG1	ENSG00000123415	478.546	-0.356602	0.0269631	-13.2255	6.24849e-40	2.13912e-39
TUBA1B	ENSG00000123416	5129.55	-0.108739	0.0420823	-2.58397	0.00976709	0.0119237
EEF1AKMT3	ENSG00000123427	363.483	1.20141	0.0640314	18.7629	1.51976e-78	1.04284e-77
KBTBD4	ENSG00000123444	85.5102	-0.0647755	0.0381099	-1.6997	0.0891869	0.101347
ATPAF1	ENSG00000123472	940.751	-0.889481	0.0322937	-27.5435	5.29323e-167	1.40686e-165
STIL	ENSG00000123473	454.326	-0.192185	0.0643063	-2.98859	0.00280268	0.0035275
HJURP	ENSG00000123485	361.733	-0.58886	0.100357	-5.86767	4.4196e-09	7.14659e-09
COL10A1	ENSG00000123500	28.5808	-0.175285	0.0866426	-2.02308	0.043065	0.0502235
AMD1	ENSG00000123505	5206.5	0.572921	0.0314874	18.1952	5.62886e-74	3.57945e-73
NDUFAF4	ENSG00000123545	592.668	0.594373	0.0525922	11.3015	1.28931e-29	3.56915e-29
USP45	ENSG00000123552	491.793	0.347307	0.0294821	11.7802	4.93468e-32	1.43766e-31
MORF4L2	ENSG00000123562	5102.28	0.444749	0.0381717	11.6513	2.26057e-31	6.48778e-31
FAM199X	ENSG00000123575	1947.12	-0.353849	0.036696	-9.6427	5.27814e-22	1.22581e-21
RAB9A	ENSG00000123595	1299.02	-0.749577	0.0473395	-15.8341	1.81083e-56	8.44453e-56
METTL8	ENSG00000123600	574.855	0.653343	0.0279921	23.3403	1.73111e-120	2.25365e-119
TTC21B	ENSG00000123607	346.127	-0.269624	0.0326072	-8.26884	1.35267e-16	2.73452e-16
NMI	ENSG00000123609	944.715	0.353774	0.0548592	6.44877	1.12763e-10	1.91827e-10
TNFAIP6	ENSG00000123610	3117.43	4.83909	0.199707	24.231	1.04834e-129	1.58832e-128
BAZ2B	ENSG00000123636	1588.35	-0.678364	0.0359354	-18.8773	1.7516e-79	1.21918e-78
SLC36A1	ENSG00000123643	4862.56	-1.54686	0.0522661	-29.5958	1.69074e-192	6.58499e-191
LPGAT1	ENSG00000123684	1522.32	0.249399	0.0369998	6.74055	1.57784e-11	2.76029e-11
BATF3	ENSG00000123685	157.404	3.03438	0.0986403	30.762	8.4378e-208	4.11929e-206
G0S2	ENSG00000123689	4416.83	4.03688	0.134078	30.1085	3.75315e-199	1.59907e-197
KCNJ2	ENSG00000123700	702.418	2.83245	0.0922968	30.6886	8.08844e-207	3.89464e-205
RAP2C	ENSG00000123728	3014.62	0.972933	0.0472001	20.613	2.09979e-94	1.84288e-93
EXOSC9	ENSG00000123737	869.725	0.469033	0.0381298	12.301	8.95035e-35	2.7688e-34
PLA2G12A	ENSG00000123739	283.159	-0.635584	0.039023	-16.2874	1.21254e-59	5.98604e-59
B9D2	ENSG00000123810	110.055	-0.356032	0.0475156	-7.49294	6.73466e-14	1.26219e-13
COQ8B	ENSG00000123815	209.201	-0.585674	0.0386372	-15.1583	6.67728e-52	2.8719e-51
PFKFB2	ENSG00000123836	933.207	-1.36639	0.0495055	-27.6007	1.09073e-167	2.94917e-166
RAB38	ENSG00000123892	77.2384	-0.570692	0.0889775	-6.41389	1.41856e-10	2.4033e-10
AGO2	ENSG00000123908	3271.35	1.46886	0.0429865	34.1702	6.69158e-256	7.8403e-254
MXD4	ENSG00000123933	1139.03	-0.76614	0.0432068	-17.7319	2.37686e-70	1.41126e-69
CKS2	ENSG00000123975	586.477	-0.157744	0.0589224	-2.67715	0.00742505	0.00912953
ACSL3	ENSG00000123983	3630.7	0.463621	0.0469181	9.88149	5.00829e-23	1.19168e-22
CHPF	ENSG00000123989	621.449	0.50863	0.0865736	5.87512	4.22542e-09	6.83967e-09
DNPEP	ENSG00000123992	1124.06	0.667898	0.036764	18.1672	9.39048e-74	5.93128e-73
OBSL1	ENSG00000124006	172.215	-0.963348	0.0885246	-10.8823	1.40028e-27	3.71122e-27
SLC12A4	ENSG00000124067	274.023	-0.585414	0.0461727	-12.6788	7.75306e-37	2.49847e-36
ENKD1	ENSG00000124074	46.9236	-0.632372	0.0634516	-9.96621	2.14252e-23	5.13971e-23
GCNT7	ENSG00000124091	39.1186	0.347441	0.049431	7.02881	2.08308e-12	3.74242e-12
FAM210B	ENSG00000124098	1040.87	-0.942903	0.0635511	-14.8369	8.45422e-50	3.50845e-49
PI3	ENSG00000124102	20.3421	3.79354	0.292086	12.9878	1.43538e-38	4.78799e-38
SNX21	ENSG00000124104	77.4611	-1.45831	0.0560054	-26.0387	1.80877e-149	3.60216e-148
SLPI	ENSG00000124107	7.77482	1.30158	0.248181	5.24448	1.56722e-07	2.38863e-07
TTPAL	ENSG00000124120	497.033	0.268813	0.0277035	9.70323	2.92097e-22	6.82433e-22
PREX1	ENSG00000124126	8871.79	-0.27746	0.0530389	-5.23125	1.68372e-07	2.56285e-07
SLC12A5	ENSG00000124140	84.6135	-0.533125	0.0660242	-8.07469	6.76486e-16	1.34456e-15
SDC4	ENSG00000124145	1234.12	2.42775	0.0857273	28.3194	1.99259e-176	6.13038e-175
NCOA3	ENSG00000124151	4913.34	0.251616	0.0549222	4.58132	4.62061e-06	6.65428e-06
PIGT	ENSG00000124155	1526.76	0.0118528	0.0302027	0.392443	0.694731	0.715913
NCOA5	ENSG00000124160	806.677	0.127277	0.0257114	4.95021	7.41325e-07	1.10168e-06
VAPB	ENSG00000124164	1459.62	0.279664	0.0213454	13.1018	3.21395e-39	1.08417e-38
PARD6B	ENSG00000124171	97.08	-0.292688	0.0649098	-4.50914	6.50906e-06	9.30432e-06
ATP5E	ENSG00000124172	3628.37	0.161158	0.0592836	2.71842	0.00655953	0.00809506
CHD6	ENSG00000124177	864.842	-0.427195	0.0371442	-11.501	1.30437e-30	3.68262e-30
PLCG1	ENSG00000124181	458.745	-0.806333	0.0493196	-16.3492	4.41086e-60	2.19995e-59
TOX2	ENSG00000124191	144.748	-1.36664	0.112197	-12.1808	3.93498e-34	1.19831e-33
SRSF6	ENSG00000124193	2937.53	0.590272	0.051663	11.4254	3.12101e-30	8.74828e-30
ARFGEF2	ENSG00000124198	3775.44	0.324035	0.0334778	9.67911	3.6993e-22	8.62414e-22
ZNFX1	ENSG00000124201	5463.62	1.5821	0.0630849	25.0789	8.44417e-139	1.45318e-137
CSE1L	ENSG00000124207	3023.96	0.422459	0.0347456	12.1586	5.16153e-34	1.56843e-33
RAB22A	ENSG00000124209	1956.19	0.0903067	0.0209633	4.30784	1.64856e-05	2.31881e-05
STAU1	ENSG00000124214	3158.98	0.514297	0.0296568	17.3416	2.28227e-67	1.27742e-66
CDH26	ENSG00000124215	39.5726	-1.36698	0.087007	-15.7112	1.26793e-55	5.83539e-55
SNAI1	ENSG00000124216	39.6366	1.9314	0.107614	17.9474	5.03193e-72	3.09082e-71
MOCS3	ENSG00000124217	254.119	0.117084	0.0271741	4.30866	1.64245e-05	2.31044e-05
STX16	ENSG00000124222	1636.49	0.0178483	0.0272818	0.65422	0.51297	0.538276
PMEPA1	ENSG00000124225	55.7018	-0.081643	0.0837762	-0.974536	0.32979	0.354635
RNF114	ENSG00000124226	1921.39	-0.518287	0.0237346	-21.8368	1.03858e-105	1.09546e-104
DDX27	ENSG00000124228	1281.98	0.641072	0.0294068	21.8001	2.31426e-105	2.42282e-104
BCAS4	ENSG00000124243	39.7198	0.189074	0.0696762	2.71361	0.00665543	0.00820477
TP53TG5	ENSG00000124251	12.1338	-0.257336	0.0788435	-3.26388	0.00109899	0.00141474
ZBP1	ENSG00000124256	9.4775	0.15972	0.211261	0.756033	0.449629	0.475465
NEURL2	ENSG00000124257	29.5655	0.616068	0.106467	5.78645	7.18873e-09	1.15394e-08
MTRR	ENSG00000124275	1020.51	0.941913	0.036223	26.0031	4.56304e-149	9.01071e-148
FASTKD3	ENSG00000124279	323.741	0.252269	0.0288553	8.74256	2.27878e-18	4.81582e-18
PEPD	ENSG00000124299	3795.16	-0.241815	0.0355513	-6.80185	1.03285e-11	1.81819e-11
IQSEC2	ENSG00000124313	630.589	-0.809879	0.0678852	-11.9301	8.24487e-33	2.44305e-32
STAMBP	ENSG00000124356	838.237	-0.172332	0.0224411	-7.67933	1.59923e-14	3.05174e-14
NAGK	ENSG00000124357	6399.15	-0.60062	0.0585587	-10.2567	1.10395e-24	2.74087e-24
MCEE	ENSG00000124370	113.246	-1.1137	0.052261	-21.3103	9.11116e-101	8.97708e-100
SNRNP27	ENSG00000124380	1473.6	0.308719	0.0463358	6.66264	2.68958e-11	4.67956e-11
MPHOSPH10	ENSG00000124383	907.246	0.414266	0.035122	11.7951	4.13858e-32	1.20898e-31
IL17C	ENSG00000124391	8.41775	0.48025	0.138007	3.47989	0.000501616	0.000658478
ATP8A1	ENSG00000124406	213.893	-1.3697	0.119318	-11.4794	1.67375e-30	4.7179e-30
USP22	ENSG00000124422	2852.79	-0.0441402	0.0217323	-2.03108	0.0422464	0.0493097
ZNF576	ENSG00000124444	138.288	0.00622974	0.0288189	0.216168	0.828857	0.842397
ZNF45	ENSG00000124459	428.428	0.128242	0.0228356	5.61589	1.95556e-08	3.08864e-08
NDP	ENSG00000124479	34.7205	5.6691	0.290821	19.4934	1.24849e-84	9.42739e-84
USP9X	ENSG00000124486	8766.75	0.446806	0.0498089	8.97039	2.95469e-19	6.39516e-19
F13A1	ENSG00000124491	42072.9	-0.316277	0.123608	-2.55872	0.010506	0.0128068
TRERF1	ENSG00000124496	511.045	-1.70806	0.0903417	-18.9067	1.00434e-79	7.01143e-79
BTN2A2	ENSG00000124508	94.1907	0.1042	0.0839187	1.24167	0.214357	0.235274
SIRT5	ENSG00000124523	146.858	-0.936079	0.0368877	-25.3765	4.58752e-142	8.25871e-141
MRS2	ENSG00000124532	1034.37	-0.205174	0.0296007	-6.93139	4.16722e-12	7.4213e-12
WRNIP1	ENSG00000124535	941.258	0.365119	0.0298452	12.2338	2.0524e-34	6.29922e-34
RRP36	ENSG00000124541	1108.81	0.0754748	0.0254378	2.96703	0.00300691	0.00377812
SNRPC	ENSG00000124562	821.941	-0.110544	0.0360226	-3.06874	0.00214967	0.00272047
SERPINB6	ENSG00000124570	3768.35	-0.198549	0.0321933	-6.16742	6.94145e-10	1.15186e-09
XPO5	ENSG00000124571	1279.16	0.945679	0.0304974	31.0085	4.1383e-211	2.17919e-209
ABCC10	ENSG00000124574	1006.43	0.125986	0.0391582	3.21736	0.00129376	0.00165893
PEX6	ENSG00000124587	253.837	-0.447849	0.061634	-7.26627	3.69552e-13	6.77785e-13
NQO2	ENSG00000124588	2330.93	-0.703449	0.0461193	-15.2528	1.57725e-52	6.8572e-52
OARD1	ENSG00000124596	479.965	-0.471599	0.029819	-15.8154	2.43685e-56	1.13338e-55
AARS2	ENSG00000124608	356.819	-0.236135	0.0355657	-6.6394	3.14958e-11	5.4711e-11
ZNF391	ENSG00000124613	26.6017	-0.94408	0.109887	-8.59136	8.59422e-18	1.78723e-17
RPS10	ENSG00000124614	106.505	0.513246	0.0674324	7.61127	2.71409e-14	5.14633e-14
MOCS1	ENSG00000124615	41.1005	0.427804	0.106641	4.01162	6.03036e-05	8.26222e-05
HIST1H2BJ	ENSG00000124635	27.0369	0.166401	0.116457	1.42887	0.153043	0.170411
MED20	ENSG00000124641	467.03	-0.359384	0.0409239	-8.78175	1.60949e-18	3.41524e-18
TBCC	ENSG00000124659	594.376	-0.161156	0.0280619	-5.7429	9.30713e-09	1.48702e-08
MAD2L1BP	ENSG00000124688	573.827	0.449562	0.032713	13.7426	5.641e-43	2.04098e-42
APOBEC2	ENSG00000124701	4.26248	-0.07863	0.123989	-0.634171	0.525969	0.551135
KLHDC3	ENSG00000124702	1102.67	-0.892303	0.0348882	-25.5761	2.81722e-144	5.21873e-143
GNMT	ENSG00000124713	13.7571	-0.679033	0.0858753	-7.90719	2.63253e-15	5.12651e-15
TREM1	ENSG00000124731	2078.71	1.63386	0.135921	12.0207	2.7663e-33	8.27184e-33
MEA1	ENSG00000124733	610.143	-0.230627	0.0364735	-6.32314	2.56294e-10	4.30731e-10
CDKN1A	ENSG00000124762	14608.6	1.57815	0.0611923	25.79	1.14944e-146	2.21083e-145
SOX4	ENSG00000124766	125.378	-0.785711	0.0785686	-10.0003	1.51901e-23	3.65081e-23
GLO1	ENSG00000124767	3135.69	-0.206149	0.0409954	-5.02859	4.94097e-07	7.38493e-07
RREB1	ENSG00000124782	3800.33	-1.00694	0.0559609	-17.9937	2.18459e-72	1.35072e-71
SSR1	ENSG00000124783	5972.85	-0.274814	0.0320117	-8.5848	9.09907e-18	1.8911e-17
RIOK1	ENSG00000124784	763.421	0.814129	0.0316341	25.7358	4.65223e-146	8.8632e-145
NRN1	ENSG00000124785	154.585	-1.41816	0.0950985	-14.9125	2.7312e-50	1.14629e-49
SLC35B3	ENSG00000124786	566.705	-0.0839517	0.0272911	-3.07616	0.00209688	0.00265557
RPP40	ENSG00000124787	147.999	0.585469	0.0451854	12.957	2.14386e-38	7.12087e-38
ATXN1	ENSG00000124788	1487.73	-0.500136	0.0397301	-12.5883	2.44739e-36	7.79571e-36
NUP153	ENSG00000124789	2612.86	0.747012	0.0389284	19.1894	4.54265e-82	3.28379e-81
DEK	ENSG00000124795	3010.04	0.290167	0.0390722	7.42643	1.11568e-13	2.07906e-13
EEF1E1	ENSG00000124802	210.016	0.596326	0.0487068	12.2432	1.82735e-34	5.61341e-34
RUNX2	ENSG00000124813	53.2472	0.627996	0.108914	5.76596	8.11952e-09	1.30023e-08
LRRFIP1	ENSG00000124831	4557.58	-0.207784	0.0300929	-6.90475	5.0292e-12	8.93148e-12
CXCL6	ENSG00000124875	349.369	1.30063	0.134403	9.67706	3.77415e-22	8.79425e-22
MYRF	ENSG00000124920	252.349	0.563709	0.0825848	6.82582	8.74266e-12	1.54231e-11
AHNAK	ENSG00000124942	10282.5	0.207289	0.0799963	2.59123	0.00956337	0.0116821
EMC3	ENSG00000125037	1355.93	-0.0810756	0.0271767	-2.98328	0.00285176	0.00358734
SH3TC1	ENSG00000125089	2570.41	-1.1978	0.0583201	-20.5384	9.76337e-94	8.49987e-93
CNOT1	ENSG00000125107	4658.89	0.0769698	0.0415673	1.85169	0.0640701	0.0737113
LRRC29	ENSG00000125122	76.2393	-0.500544	0.0460166	-10.8775	1.47599e-27	3.90818e-27
BBS2	ENSG00000125124	663.075	-0.481566	0.0382985	-12.574	2.93458e-36	9.32644e-36
MT1G	ENSG00000125144	833.174	1.3181	0.219477	6.00562	1.90604e-09	3.11615e-09
MT2A	ENSG00000125148	2672.07	4.35604	0.161325	27.0016	1.41483e-160	3.42974e-159
C16orf70	ENSG00000125149	1114.41	-0.570755	0.0289066	-19.7448	8.89831e-87	6.9777e-86
GOT2	ENSG00000125166	3241.01	0.234466	0.0471061	4.97741	6.44413e-07	9.59895e-07
DOK4	ENSG00000125170	66.5875	-0.772821	0.0774772	-9.97482	1.96454e-23	4.71516e-23
GPR18	ENSG00000125245	83.6982	0.123505	0.0689294	1.79176	0.0731709	0.0838386
CLYBL	ENSG00000125246	48.013	-0.607087	0.078837	-7.70054	1.35497e-14	2.58914e-14
TMTC4	ENSG00000125247	162.325	-0.314725	0.046107	-6.82597	8.73322e-12	1.54083e-11
RAP2A	ENSG00000125249	2601.16	-0.88449	0.0513412	-17.2277	1.64659e-66	9.0931e-66
ABCC4	ENSG00000125257	1915.31	0.253433	0.0580549	4.36541	1.26884e-05	1.79368e-05
EFNB2	ENSG00000125266	101.333	0.667156	0.108046	6.17474	6.6273e-10	1.10077e-09
TM9SF2	ENSG00000125304	5132.66	-0.242379	0.0259504	-9.34009	9.62528e-21	2.16565e-20
C17orf53	ENSG00000125319	109.405	-0.216673	0.0651059	-3.32801	0.000874699	0.00113244
IRF1	ENSG00000125347	619.365	0.568349	0.0726868	7.81914	5.31839e-15	1.02616e-14
UPF3B	ENSG00000125351	524.386	-0.345838	0.0452172	-7.64838	2.0353e-14	3.87283e-14
RNF113A	ENSG00000125352	255.157	0.0273227	0.0369559	0.739332	0.459705	0.485689
SEPT6	ENSG00000125354	1331.04	-0.435035	0.0477191	-9.11657	7.75365e-20	1.70311e-19
TMEM255A	ENSG00000125355	122.021	-0.114804	0.128747	-0.891697	0.372556	0.398155
NDUFA1	ENSG00000125356	1353.92	0.0618583	0.0554891	1.11478	0.264944	0.288009
AMELX	ENSG00000125363	3.37875	-1.70752	0.15045	-11.3494	7.46395e-30	2.07562e-29
ATP5S	ENSG00000125375	358.054	-0.0585712	0.0359501	-1.62924	0.103263	0.116804
BMP4	ENSG00000125378	40.0649	-1.74252	0.129589	-13.4465	3.22837e-41	1.13194e-40
PTGER2	ENSG00000125384	893.644	1.24794	0.099468	12.5461	4.17377e-36	1.32229e-35
FAM193A	ENSG00000125386	943.282	0.347507	0.0262476	13.2396	5.18565e-40	1.77743e-39
GRK4	ENSG00000125388	87.3546	0.0713907	0.0415201	1.71943	0.0855367	0.0973172
SOX9	ENSG00000125398	64.0567	0.327636	0.15044	2.17785	0.0294171	0.0347129
HS3ST3B1	ENSG00000125430	1479.27	3.39116	0.115111	29.4599	9.41419e-191	3.50168e-189
SLC25A35	ENSG00000125434	176.22	-1.59404	0.0596202	-26.7366	1.76557e-157	4.04957e-156
MRPS7	ENSG00000125445	1392.79	-0.189469	0.0343894	-5.50952	3.59812e-08	5.6317e-08
GGA3	ENSG00000125447	1563.35	-0.026256	0.0273428	-0.960253	0.336928	0.362005
ARMC7	ENSG00000125449	318.857	-1.38971	0.0409055	-33.9737	5.44725e-253	6.03057e-251
NUP85	ENSG00000125450	1466.44	-0.722599	0.0349034	-20.7028	3.26902e-95	2.91454e-94
SLC25A19	ENSG00000125454	1858.54	0.146285	0.0458598	3.18983	0.00142357	0.00182007
MIF4GD	ENSG00000125457	451.563	-1.49974	0.0468358	-32.0211	5.54245e-225	3.78286e-223
NT5C	ENSG00000125458	258.243	0.300642	0.0456469	6.58626	4.51054e-11	7.7871e-11
MSTO1	ENSG00000125459	286.794	0.972461	0.0412578	23.5704	7.7615e-123	1.05436e-121
C1orf61	ENSG00000125462	81.2477	2.76314	0.142148	19.4384	3.65079e-84	2.73178e-83
TTF1	ENSG00000125482	316.952	0.0755925	0.0341928	2.21077	0.0270514	0.0320154
GTF3C4	ENSG00000125484	718.208	0.361976	0.0273513	13.2343	5.56073e-40	1.90553e-39
DDX31	ENSG00000125485	411.997	1.09921	0.038513	28.5413	3.60192e-179	1.14061e-177
PPP1R12C	ENSG00000125503	1733.29	0.0561097	0.0381664	1.47013	0.141526	0.15815
MBOAT7	ENSG00000125505	1839.71	0.365543	0.0462361	7.906	2.65785e-15	5.1751e-15
OPRL1	ENSG00000125510	100.396	-1.94156	0.0910332	-21.3281	6.23431e-101	6.15551e-100
SLC2A4RG	ENSG00000125520	228.996	-0.637405	0.0635112	-10.0361	1.05761e-23	2.55366e-23
PPDPF	ENSG00000125534	1158.81	0.0382239	0.0627797	0.608858	0.542619	0.567481
IL1B	ENSG00000125538	91777.3	3.80604	0.131241	29.0005	6.47966e-185	2.22205e-183
CHCHD5	ENSG00000125611	195.96	0.0463785	0.0437298	1.06057	0.288885	0.312656
PAX8	ENSG00000125618	127.444	-0.162653	0.13528	-1.20235	0.229228	0.250871
INSIG2	ENSG00000125629	1274.13	0.0586547	0.0480932	1.2196	0.222615	0.243931
POLR1B	ENSG00000125630	851.09	1.26015	0.0422272	29.8421	1.11164e-195	4.44023e-194
CCDC93	ENSG00000125633	2488.62	-0.10889	0.0330766	-3.29207	0.000994515	0.00128425
PSD4	ENSG00000125637	1059.71	0.0428232	0.0410489	1.04322	0.296844	0.320703
SLC25A23	ENSG00000125648	381.226	-0.529876	0.0763757	-6.93776	3.98377e-12	7.09819e-12
PSPN	ENSG00000125650	50.4472	-0.489999	0.0524153	-9.3484	8.89835e-21	2.00498e-20
GTF2F1	ENSG00000125651	1488.91	-0.156853	0.0341349	-4.59509	4.32563e-06	6.23842e-06
ALKBH7	ENSG00000125652	324.139	-0.560231	0.0534526	-10.4809	1.05736e-25	2.68687e-25
CLPP	ENSG00000125656	615.756	0.383291	0.0373125	10.2724	9.37959e-25	2.33204e-24
TNFSF9	ENSG00000125657	191.703	3.40535	0.118436	28.7527	8.38122e-182	2.78581e-180
THOC2	ENSG00000125676	2525.47	0.262622	0.0222858	11.7843	4.70474e-32	1.37153e-31
MED1	ENSG00000125686	1472.45	0.572144	0.0312807	18.2906	9.82707e-75	6.33801e-74
RPL23	ENSG00000125691	3787.98	0.211087	0.0608521	3.46886	0.000522677	0.000685271
ATG4C	ENSG00000125703	996.916	-2.49147	0.0559106	-44.5617	0	0
CD70	ENSG00000125726	88.2814	2.76821	0.135685	20.4017	1.61455e-92	1.38333e-91
C3	ENSG00000125730	9696.25	0.711025	0.0796357	8.92847	4.31927e-19	9.31425e-19
SH2D3A	ENSG00000125731	61.4914	3.6742	0.112564	32.6412	1.06945e-233	8.35363e-232
TRIP10	ENSG00000125733	976.228	2.13467	0.0680087	31.3882	2.92923e-216	1.69485e-214
GPR108	ENSG00000125734	1185.25	0.0255509	0.031296	0.816426	0.414256	0.440245
TNFSF14	ENSG00000125735	42.4471	0.450916	0.113665	3.96707	7.27625e-05	9.92569e-05
OPA3	ENSG00000125741	776.93	0.1034	0.0248676	4.15802	3.21017e-05	4.45426e-05
SNRPD2	ENSG00000125743	883.248	0.418188	0.0491416	8.50986	1.74147e-17	3.59757e-17
RTN2	ENSG00000125744	444.646	0.207576	0.0565926	3.6679	0.000244554	0.00032564
EML2	ENSG00000125746	403.829	-0.459656	0.0378428	-12.1465	5.99099e-34	1.81851e-33
VASP	ENSG00000125753	4458.31	0.471818	0.041061	11.4907	1.46967e-30	4.14763e-30
SYMPK	ENSG00000125755	2093.97	0.689002	0.0320783	21.4787	2.46139e-102	2.47902e-101
GPCPD1	ENSG00000125772	2648.82	-0.193695	0.0418002	-4.63382	3.58971e-06	5.19198e-06
SDCBP2	ENSG00000125775	12.0396	0.321975	0.0748186	4.30341	1.6819e-05	2.36452e-05
PANK2	ENSG00000125779	1202.73	0.0140628	0.0213164	0.659719	0.509434	0.534885
TGM3	ENSG00000125780	63.6653	2.12517	0.197287	10.772	4.66883e-27	1.22515e-26
GNRH2	ENSG00000125787	5.07894	1.42807	0.108686	13.1394	1.95729e-39	6.62482e-39
CD93	ENSG00000125810	4593.15	0.0895967	0.0710473	1.26109	0.207278	0.227842
GZF1	ENSG00000125812	1345.56	-0.508018	0.0469032	-10.8312	2.44968e-27	6.45717e-27
NAPB	ENSG00000125814	374.493	-0.135772	0.0293012	-4.63367	3.59245e-06	5.19542e-06
CENPB	ENSG00000125817	470.907	0.0629998	0.0525766	1.19825	0.23082	0.252555
PSMF1	ENSG00000125818	1761.05	0.00964917	0.0212401	0.454291	0.649619	0.672531
DTD1	ENSG00000125821	604.337	0.129537	0.0360491	3.59335	0.000326459	0.000432449
RBCK1	ENSG00000125826	1329.76	0.712312	0.041548	17.1443	6.93276e-66	3.78836e-65
TMX4	ENSG00000125827	809.178	-0.0927776	0.0298061	-3.1127	0.00185382	0.00235348
STK35	ENSG00000125834	593.033	0.652488	0.0408298	15.9807	1.74282e-57	8.27839e-57
SNRPB	ENSG00000125835	2349.83	0.517806	0.0380758	13.5993	4.04011e-42	1.44246e-41
NRSN2	ENSG00000125841	86.1758	-0.348013	0.0683547	-5.09128	3.55647e-07	5.34631e-07
AP5S1	ENSG00000125843	332.938	-0.207265	0.0292076	-7.09627	1.28165e-12	2.31769e-12
RRBP1	ENSG00000125844	2630.74	0.0535805	0.0360673	1.48557	0.137393	0.153703
BMP2	ENSG00000125845	151.261	0.127248	0.0832341	1.52879	0.126316	0.141717
ZNF133	ENSG00000125846	195.4	-0.0517409	0.029583	-1.74901	0.0802889	0.0916581
MKKS	ENSG00000125863	1274.23	-0.177505	0.0309325	-5.73846	9.55425e-09	1.52634e-08
DSTN	ENSG00000125868	2665.42	-0.112967	0.0364792	-3.09674	0.00195664	0.00248154
LAMP5	ENSG00000125869	13.101	-0.319172	0.125995	-2.53322	0.0113021	0.0137398
SNRPB2	ENSG00000125870	990.945	0.496476	0.0447492	11.0946	1.3322e-28	3.609e-28
MGME1	ENSG00000125871	652.669	-1.17747	0.0393679	-29.9095	1.47888e-196	6.00956e-195
LRRN4	ENSG00000125872	126.261	0.529136	0.130483	4.05521	5.00888e-05	6.89292e-05
TBC1D20	ENSG00000125875	1254.08	0.0737916	0.0229273	3.2185	0.00128863	0.00165266
ITPA	ENSG00000125877	1017.22	0.235856	0.0363835	6.4825	9.02171e-11	1.54069e-10
MCM8	ENSG00000125885	255.723	-0.539741	0.0694664	-7.76981	7.86044e-15	1.51166e-14
FAM110A	ENSG00000125898	272.305	-1.36564	0.0581757	-23.4745	7.43225e-122	9.88623e-121
SIRPD	ENSG00000125900	22.9655	-0.974647	0.0939546	-10.3736	3.26985e-25	8.2126e-25
MRPS26	ENSG00000125901	346.296	0.197426	0.0449878	4.38843	1.14169e-05	1.61621e-05
NCLN	ENSG00000125912	2244.84	0.905714	0.0552892	16.3814	2.59712e-60	1.29902e-59
HNRNPR	ENSG00000125944	3510.4	0.377608	0.0282866	13.3493	1.19503e-40	4.14867e-40
ZNF436	ENSG00000125945	162.433	-0.209715	0.0426194	-4.92065	8.62566e-07	1.27835e-06
MAX	ENSG00000125952	3158.83	-0.194838	0.02987	-6.52286	6.89794e-11	1.18318e-10
ARMCX5	ENSG00000125962	263.436	-0.119279	0.0342395	-3.48366	0.000494614	0.000649628
MMP24	ENSG00000125966	71.1823	0.172478	0.065817	2.62057	0.00877827	0.0107492
NECAB3	ENSG00000125967	179.785	-0.831363	0.0462949	-17.958	4.15679e-72	2.55551e-71
ID1	ENSG00000125968	236.472	0.361504	0.0963486	3.75204	0.000175399	0.000234979
RALY	ENSG00000125970	3587.93	0.205584	0.035207	5.83929	5.24242e-09	8.45183e-09
DYNLRB1	ENSG00000125971	1455.08	0.205611	0.0388375	5.29414	1.19581e-07	1.83248e-07
EIF2S2	ENSG00000125977	1735.36	0.852963	0.0514888	16.566	1.22769e-61	6.28601e-61
ERGIC3	ENSG00000125991	1919.5	-0.0393138	0.0283454	-1.38695	0.165456	0.183651
ROMO1	ENSG00000125995	623.314	0.430429	0.0586366	7.34062	2.12611e-13	3.92298e-13
CEP250	ENSG00000126001	1167.8	-0.747479	0.0364981	-20.48	3.2493e-93	2.81313e-92
PLAGL2	ENSG00000126003	2229.48	2.17041	0.063778	34.0307	7.83159e-254	8.73906e-252
MMP24-AS1	ENSG00000126005	869.737	0.0646244	0.0472649	1.36728	0.171537	0.190071
GRPR	ENSG00000126010	8.27086	0.3828	0.12566	3.04631	0.00231671	0.00292685
KDM5C	ENSG00000126012	2547.29	0.599211	0.0454403	13.1868	1.04576e-39	3.56014e-39
AMOT	ENSG00000126016	63.3988	0.914497	0.104571	8.74521	2.22607e-18	4.70584e-18
TMEM115	ENSG00000126062	827.36	0.511973	0.0346297	14.7842	1.85169e-49	7.63034e-49
PSMB2	ENSG00000126067	3127.96	0.184948	0.0230439	8.02587	1.00808e-15	1.99095e-15
AGO3	ENSG00000126070	1143.16	0.325064	0.0257761	12.6111	1.83419e-36	5.8584e-36
UROD	ENSG00000126088	1637.78	0.0678169	0.034733	1.95252	0.0508768	0.0589767
ST3GAL3	ENSG00000126091	236.822	1.02877	0.0513514	20.0339	2.78818e-89	2.28183e-88
TMEM53	ENSG00000126106	241.796	-0.970554	0.0441898	-21.9633	6.46408e-107	6.94308e-106
HECTD3	ENSG00000126107	2176.41	0.127149	0.0460251	2.76261	0.00573418	0.00710018
KLC1	ENSG00000126214	1029.53	0.128309	0.025601	5.01185	5.39093e-07	8.04548e-07
XRCC3	ENSG00000126215	278.495	0.0429623	0.0389804	1.10215	0.270396	0.293595
TUBGCP3	ENSG00000126216	1137.5	-0.609037	0.0272455	-22.3536	1.11315e-110	1.27243e-109
MCF2L	ENSG00000126217	147.051	-1.83449	0.119828	-15.3093	6.6258e-53	2.90304e-52
PCID2	ENSG00000126226	659.607	0.564666	0.026437	21.3589	3.22265e-101	3.19989e-100
LRFN3	ENSG00000126243	337.978	0.148154	0.0650417	2.27783	0.022737	0.0270527
IGFLR1	ENSG00000126246	86.954	-1.51976	0.0816317	-18.6173	2.32665e-77	1.5652e-76
CAPNS1	ENSG00000126247	8053.89	0.450223	0.0560384	8.03418	9.42043e-16	1.86236e-15
PDCD2L	ENSG00000126249	48.8884	0.41184	0.0541187	7.60994	2.74225e-14	5.19903e-14
RBM42	ENSG00000126254	1725.43	0.00853462	0.030876	0.276416	0.782229	0.798645
UBA2	ENSG00000126261	2299.48	0.55641	0.0281468	19.7682	5.59684e-87	4.40602e-86
FFAR2	ENSG00000126262	884.409	1.77807	0.107144	16.5952	7.54662e-62	3.87812e-61
HCST	ENSG00000126264	61.0845	-0.258008	0.0702848	-3.67088	0.000241713	0.000322009
COX6B1	ENSG00000126267	1928.46	-0.0524256	0.0463337	-1.13148	0.257854	0.280671
THRA	ENSG00000126351	249.198	-1.06349	0.0772806	-13.7614	4.34931e-43	1.57769e-42
CCR7	ENSG00000126353	240.063	5.42925	0.227132	23.9034	2.82e-126	4.05411e-125
NR1D1	ENSG00000126368	30.4245	-0.0976442	0.0896364	-1.08934	0.276006	0.299386
FRMD8	ENSG00000126391	664.089	0.0562467	0.03801	1.47979	0.13893	0.155349
PRDX5	ENSG00000126432	1111.29	-0.233569	0.0505557	-4.62002	3.83699e-06	5.54166e-06
BCL2L12	ENSG00000126453	203.485	-0.471485	0.0449488	-10.4894	9.66759e-26	2.45931e-25
IRF3	ENSG00000126456	456.305	-0.572993	0.0374906	-15.2837	9.82486e-53	4.28998e-52
PRMT1	ENSG00000126457	1815.26	1.16442	0.0427115	27.2626	1.17867e-163	2.97523e-162
RRAS	ENSG00000126458	535.502	-0.798831	0.0661846	-12.0697	1.52634e-33	4.58847e-33
SCAF1	ENSG00000126461	857.316	0.319402	0.0355187	8.9925	2.41679e-19	5.24628e-19
PRR12	ENSG00000126464	623.019	-1.4397	0.0575633	-25.0107	4.68061e-138	7.9769e-137
ASL	ENSG00000126522	284.534	0.332773	0.041663	7.98727	1.37965e-15	2.71299e-15
SBDS	ENSG00000126524	1289.61	0.679966	0.0336594	20.2014	9.51574e-91	7.94485e-90
STAT5A	ENSG00000126561	1722.74	1.60117	0.0541087	29.5916	1.91427e-192	7.41449e-191
WNK4	ENSG00000126562	43.8151	0.916578	0.126631	7.23819	4.5472e-13	8.32253e-13
BECN1	ENSG00000126581	2009.52	0.276075	0.0302117	9.13801	6.36134e-20	1.40057e-19
TRAP1	ENSG00000126602	948.524	0.605154	0.0442302	13.6819	1.30191e-42	4.68155e-42
GLIS2	ENSG00000126603	23.8098	0.0630941	0.090525	0.69698	0.485816	0.511576
NSRP1	ENSG00000126653	880.955	0.551185	0.0499634	11.0318	2.68501e-28	7.22649e-28
DNAJC8	ENSG00000126698	2664.48	0.0366816	0.0250745	1.4629	0.143494	0.160223
AHDC1	ENSG00000126705	250.67	-0.513323	0.0486229	-10.5572	4.70309e-26	1.20579e-25
IFI6	ENSG00000126709	6564.21	0.385547	0.112728	3.42015	0.000625872	0.000816986
ZNF384	ENSG00000126746	483.207	0.399907	0.0339025	11.7958	4.10222e-32	1.19861e-31
EMG1	ENSG00000126749	277.298	1.02565	0.048287	21.2406	4.02518e-100	3.91112e-99
UXT	ENSG00000126756	519.196	0.522111	0.0457739	11.4063	3.88873e-30	1.08764e-29
CFP	ENSG00000126759	158.495	0.458812	0.104157	4.40501	1.0578e-05	1.49956e-05
ELK1	ENSG00000126767	763.01	0.991291	0.0428965	23.1089	3.7709e-118	4.7423e-117
TIMM17B	ENSG00000126768	722.18	0.152384	0.0405477	3.75815	0.000171177	0.000229499
PCNX4	ENSG00000126773	1454.09	0.242135	0.0285433	8.48308	2.19317e-17	4.51478e-17
ATG14	ENSG00000126775	531.682	-0.222103	0.0332417	-6.68146	2.36577e-11	4.12177e-11
KTN1	ENSG00000126777	3394.5	0.426275	0.0424975	10.0306	1.11837e-23	2.69806e-23
DLGAP5	ENSG00000126787	424.536	-0.827575	0.0993092	-8.33331	7.86102e-17	1.59766e-16
L3HYPDH	ENSG00000126790	313.751	-0.0157884	0.04183	-0.377443	0.705845	0.726779
HSPA2	ENSG00000126803	20.8843	-0.164729	0.126933	-1.29776	0.19437	0.214089
ZBTB1	ENSG00000126804	1184.45	-0.848793	0.0371491	-22.8483	1.51988e-115	1.85984e-114
TRMT5	ENSG00000126814	511.204	0.445429	0.0269864	16.5057	3.3377e-61	1.69232e-60
SGPP1	ENSG00000126821	2019.49	-0.446124	0.0488779	-9.12732	7.02151e-20	1.54447e-19
PLEKHG3	ENSG00000126822	152.432	-0.900037	0.0834111	-10.7904	3.82261e-27	1.0046e-26
PZP	ENSG00000126838	17.4731	1.08704	0.115095	9.44474	3.56278e-21	8.13061e-21
RHOT1	ENSG00000126858	1475.78	-0.990353	0.0326728	-30.3113	8.14229e-202	3.61138e-200
EVI2A	ENSG00000126860	701.722	-0.898558	0.0492699	-18.2375	2.6016e-74	1.66266e-73
OMG	ENSG00000126861	131.597	0.0510477	0.0513462	0.994188	0.320131	0.34467
WDR60	ENSG00000126870	239.567	-0.0922469	0.0462859	-1.99298	0.0462635	0.0538152
FAM78A	ENSG00000126882	964.986	-0.8969	0.0485703	-18.466	3.87625e-76	2.55989e-75
NUP214	ENSG00000126883	1783.33	0.522177	0.0443736	11.7677	5.72367e-32	1.66511e-31
AVPR2	ENSG00000126895	48.1231	-1.16037	0.0949594	-12.2196	2.44254e-34	7.48848e-34
SLC10A3	ENSG00000126903	401.422	-0.296057	0.0381791	-7.75442	8.87515e-15	1.70447e-14
MAP2K2	ENSG00000126934	1857.53	0.385123	0.0457515	8.4177	3.83942e-17	7.86455e-17
HNRNPH2	ENSG00000126945	2578.71	0.0118565	0.0286239	0.414218	0.678714	0.701052
ARMCX1	ENSG00000126947	657.281	-0.417442	0.0588365	-7.09495	1.29395e-12	2.33963e-12
TIMM8A	ENSG00000126953	248.533	0.595794	0.0473118	12.5929	2.30942e-36	7.35956e-36
ZC4H2	ENSG00000126970	30.3618	-0.333971	0.072281	-4.62045	3.82909e-06	5.53082e-06
CANX	ENSG00000127022	16476	0.039659	0.0306794	1.29269	0.196117	0.215945
INTS11	ENSG00000127054	1080.42	0.545782	0.0297206	18.3637	2.56284e-75	1.66899e-74
IPPK	ENSG00000127080	195.06	0.594375	0.0361389	16.447	8.81962e-61	4.43663e-60
ZNF484	ENSG00000127081	149.966	0.105333	0.0426617	2.46903	0.0135479	0.0163646
OMD	ENSG00000127083	70.0858	-0.694445	0.0814349	-8.5276	1.49411e-17	3.08976e-17
FGD3	ENSG00000127084	815.924	-1.29558	0.0678352	-19.0989	2.57756e-81	1.84055e-80
HIVEP3	ENSG00000127124	5492.69	0.746313	0.0716521	10.4158	2.10058e-25	5.29665e-25
PPCS	ENSG00000127125	1173.9	-0.729441	0.0282653	-25.807	7.40579e-147	1.42637e-145
COX7C	ENSG00000127184	2223.47	0.0645948	0.0494292	1.30681	0.191276	0.210813
TRAF2	ENSG00000127191	388.009	-0.0153953	0.0367573	-0.418835	0.675336	0.697717
ABHD8	ENSG00000127220	311.611	-1.4918	0.0450991	-33.0783	6.09972e-240	5.36013e-238
HELB	ENSG00000127311	375.267	-0.0471223	0.0415057	-1.13532	0.256241	0.278937
RAP1B	ENSG00000127314	4655.69	0.686514	0.034775	19.7416	9.4765e-87	7.42695e-86
RAB3IP	ENSG00000127328	97.7835	0.632181	0.0577935	10.9386	7.5348e-28	2.00871e-27
PTPRB	ENSG00000127329	77.1721	-0.567298	0.0942181	-6.02112	1.73215e-09	2.83549e-09
DYRK2	ENSG00000127334	898.854	-0.803667	0.0373028	-21.5444	5.9758e-103	6.07518e-102
YEATS4	ENSG00000127337	416.96	-0.300297	0.0340522	-8.81872	1.15778e-18	2.46611e-18
TAS2R3	ENSG00000127362	11.1452	0.666275	0.126477	5.26796	1.37948e-07	2.10729e-07
TAS2R4	ENSG00000127364	29.0761	0.142001	0.0848429	1.67369	0.0941911	0.106887
TAS2R5	ENSG00000127366	25.2779	0.67518	0.0787995	8.56832	1.05004e-17	2.17848e-17
LRRC61	ENSG00000127399	30.6451	-0.1393	0.156888	-0.887895	0.374597	0.400246
IDUA	ENSG00000127415	278.803	-0.239132	0.0521138	-4.58865	4.46118e-06	6.42731e-06
FGFRL1	ENSG00000127418	415.663	0.426492	0.0646927	6.59258	4.32238e-11	7.47143e-11
TMEM175	ENSG00000127419	432.793	-0.422498	0.0381791	-11.0662	1.8294e-28	4.95021e-28
AUNIP	ENSG00000127423	73.0134	-0.243793	0.0683965	-3.5644	0.000364686	0.00048177
PIN1	ENSG00000127445	1115.15	-0.158735	0.0303262	-5.23425	1.65655e-07	2.52231e-07
FBXL12	ENSG00000127452	593.157	0.348665	0.0292849	11.906	1.10189e-32	3.25748e-32
EMC1	ENSG00000127463	1343.85	0.522284	0.0295775	17.6581	8.80864e-70	5.17333e-69
UBR4	ENSG00000127481	5742.48	0.870493	0.0410005	21.2313	4.91247e-100	4.7634e-99
HP1BP3	ENSG00000127483	3781.21	-0.271951	0.0319153	-8.52103	1.58134e-17	3.26869e-17
ADGRE2	ENSG00000127507	1688.29	1.39796	0.0817158	17.1076	1.30217e-65	7.08808e-65
SIN3B	ENSG00000127511	1399.3	0.0690368	0.0412884	1.67206	0.0945124	0.107217
SLC35E1	ENSG00000127526	1062.56	0.29035	0.026956	10.7713	4.70422e-27	1.23421e-26
EPS15L1	ENSG00000127527	1103.26	-0.100561	0.0305597	-3.29065	0.000999574	0.00129054
KLF2	ENSG00000127528	33.369	-0.805376	0.120078	-6.70711	1.98513e-11	3.46375e-11
F2RL3	ENSG00000127533	223.24	-2.65318	0.141993	-18.6853	6.52423e-78	4.43572e-77
UQCR11	ENSG00000127540	625.474	0.151541	0.036499	4.15192	3.29702e-05	4.57205e-05
GFER	ENSG00000127554	173.673	0.194026	0.0390968	4.96271	6.95179e-07	1.03409e-06
SYNGR3	ENSG00000127561	64.518	1.6195	0.0963742	16.8042	2.27217e-63	1.19026e-62
PKMYT1	ENSG00000127564	268.637	-0.350102	0.0937379	-3.7349	0.000187786	0.000251096
WDR24	ENSG00000127580	158.121	-0.0136821	0.0379323	-0.360697	0.718326	0.738819
CHTF18	ENSG00000127586	285.515	-0.137976	0.0701111	-1.96797	0.0490718	0.05695
MACF1	ENSG00000127603	11003.6	-0.316991	0.0399444	-7.9358	2.0914e-15	4.08517e-15
SMARCA4	ENSG00000127616	2959.03	0.438492	0.0205804	21.3063	9.91919e-101	9.7459e-100
KDM4B	ENSG00000127663	1028.9	0.609304	0.0416749	14.6204	2.0814e-48	8.40451e-48
TICAM1	ENSG00000127666	1171.18	1.27437	0.0570027	22.3564	1.04642e-110	1.1981e-109
METTL25	ENSG00000127720	175.666	-0.353054	0.0321389	-10.9853	4.49951e-28	1.2057e-27
EMC6	ENSG00000127774	58.4499	0.966986	0.0478426	20.2118	7.70338e-91	6.44699e-90
METTL16	ENSG00000127804	751.363	0.538788	0.026917	20.0166	3.94512e-89	3.21929e-88
TUBA4A	ENSG00000127824	29.3696	0.0357214	0.110251	0.324002	0.745936	0.764868
AAMP	ENSG00000127837	1386.99	-0.0825314	0.0365073	-2.26068	0.0237789	0.0282613
PNKD	ENSG00000127838	6901.6	0.927446	0.0620448	14.948	1.60468e-50	6.7753e-50
TNFRSF19	ENSG00000127863	32.3251	0.158939	0.215422	0.737804	0.460633	0.486553
RNF6	ENSG00000127870	1653.79	0.214052	0.0356273	6.0081	1.87715e-09	3.06964e-09
ECHS1	ENSG00000127884	2215.12	-0.279798	0.0363322	-7.7011	1.34899e-14	2.57806e-14
AKAP9	ENSG00000127914	1789.57	-0.0936243	0.0429207	-2.18133	0.0291589	0.0344343
GNG11	ENSG00000127920	78.6639	0.545051	0.119947	4.5441	5.517e-06	7.91278e-06
SEM1	ENSG00000127922	833.923	0.219962	0.0480399	4.57873	4.67809e-06	6.73638e-06
HIP1	ENSG00000127946	1976.48	0.565748	0.0803696	7.03933	1.93169e-12	3.47443e-12
PTPN12	ENSG00000127947	3942.15	0.949301	0.054912	17.2877	5.82558e-67	3.23746e-66
POR	ENSG00000127948	1731.4	-0.0903931	0.0503786	-1.79427	0.0727694	0.0834125
FGL2	ENSG00000127951	1788.31	-1.51273	0.0984014	-15.3731	2.48019e-53	1.09452e-52
STYXL1	ENSG00000127952	736.432	-0.320311	0.0361911	-8.85054	8.70952e-19	1.86103e-18
STEAP4	ENSG00000127954	418.442	4.8214	0.191119	25.2273	2.01269e-140	3.53289e-139
GNAI1	ENSG00000127955	391.668	-0.836344	0.0617042	-13.5541	7.4943e-42	2.66085e-41
PEX1	ENSG00000127980	452.031	-0.629008	0.0304134	-20.6819	5.03803e-95	4.48038e-94
MTERF1	ENSG00000127989	449.919	-0.0448858	0.0279273	-1.60724	0.108002	0.121949
SGCE	ENSG00000127990	15.3526	-0.129361	0.113403	-1.14072	0.253987	0.276676
RBM48	ENSG00000127993	505.083	0.258305	0.0288466	8.95442	3.41534e-19	7.38083e-19
CASD1	ENSG00000127995	397.556	-0.43099	0.0355392	-12.1272	7.5816e-34	2.29736e-33
ZNF780B	ENSG00000128000	539.5	-0.830019	0.0461903	-17.9695	3.37449e-72	2.0782e-71
LRFN1	ENSG00000128011	17.8944	-0.963869	0.0923989	-10.4316	1.77859e-25	4.49441e-25
ZFP36	ENSG00000128016	3031	0.635486	0.049923	12.7293	4.06288e-37	1.31835e-36
SRD5A3	ENSG00000128039	423.001	-0.351647	0.0485241	-7.24685	4.26587e-13	7.81372e-13
PAICS	ENSG00000128050	2726.2	0.942597	0.0504227	18.6939	5.55111e-78	3.77777e-77
KDR	ENSG00000128052	47.3872	0.630143	0.170262	3.70102	0.000214738	0.00028648
PPAT	ENSG00000128059	426.507	0.657364	0.0490209	13.4099	5.29398e-41	1.84882e-40
TUBGCP6	ENSG00000128159	911.09	0.247344	0.0412257	5.99975	1.97627e-09	3.22946e-09
ADM2	ENSG00000128165	15.6322	0.525992	0.129986	4.04652	5.19837e-05	7.14598e-05
DGCR6L	ENSG00000128185	341.423	-0.780757	0.0525253	-14.8644	5.61233e-50	2.34014e-49
DGCR8	ENSG00000128191	544.088	0.36518	0.0312897	11.671	1.79397e-31	5.16129e-31
ASPHD2	ENSG00000128203	58.3157	0.123897	0.0798242	1.55213	0.120632	0.135643
SDF2L1	ENSG00000128228	850.832	-0.266315	0.0515314	-5.16801	2.36595e-07	3.57807e-07
YWHAH	ENSG00000128245	7796.92	-1.51199	0.0500583	-30.2045	2.06871e-200	8.92212e-199
MGAT3	ENSG00000128268	20.6801	-0.0399779	0.146185	-0.273475	0.784488	0.800603
ATF4	ENSG00000128272	2833.11	0.510792	0.0455068	11.2245	3.09055e-29	8.47039e-29
A4GALT	ENSG00000128274	57.1097	2.90997	0.166632	17.4634	2.71991e-68	1.55014e-67
CDC42EP1	ENSG00000128283	114.493	0.484062	0.140715	3.44001	0.000581687	0.00076058
APOL3	ENSG00000128284	251.832	1.73047	0.130654	13.2447	4.83921e-40	1.6599e-39
TPST2	ENSG00000128294	1528.85	-1.16427	0.0514763	-22.6177	2.90395e-113	3.44263e-112
MPST	ENSG00000128309	568.059	-0.663368	0.0408777	-16.2281	3.191e-59	1.5638e-58
TST	ENSG00000128311	304.009	-0.429974	0.055524	-7.74392	9.63963e-15	1.84953e-14
APOL2	ENSG00000128335	713.158	0.994116	0.0577531	17.2132	2.11435e-66	1.16488e-65
RAC2	ENSG00000128340	5718.23	0.854954	0.051187	16.7026	1.2556e-62	6.52149e-62
LIF	ENSG00000128342	481.093	3.42316	0.144957	23.6151	2.69773e-123	3.69689e-122
C22orf23	ENSG00000128346	11.8707	1.4001	0.103348	13.5475	8.19685e-42	2.90736e-41
APOBEC3A	ENSG00000128383	17.6773	2.79464	0.245007	11.4064	3.88651e-30	1.08723e-29
APOBEC3F	ENSG00000128394	53.3914	-0.330408	0.0785978	-4.20379	2.62485e-05	3.65835e-05
EMC4	ENSG00000128463	1089.51	0.0267059	0.028693	0.930745	0.351986	0.377492
SPECC1	ENSG00000128487	1084.77	-2.10502	0.058228	-36.1513	3.54648e-286	7.12337e-284
CPA4	ENSG00000128510	234.224	0.211582	0.242401	0.872862	0.382739	0.408417
DOCK4	ENSG00000128512	7329.7	0.0440526	0.0414795	1.06203	0.288221	0.31201
POT1	ENSG00000128513	448.293	-0.498083	0.028708	-17.35	1.97375e-67	1.1065e-66
ATP6V1F	ENSG00000128524	4294.73	0.00542476	0.03985	0.136129	0.891719	0.900882
LSM8	ENSG00000128534	933.374	0.31573	0.0351778	8.97526	2.82684e-19	6.12221e-19
PRKRIP1	ENSG00000128563	389.979	0.0853578	0.0286388	2.9805	0.00287778	0.00361943
VGF	ENSG00000128564	12.1357	-0.662437	0.162419	-4.07856	4.53153e-05	6.2513e-05
PODXL	ENSG00000128567	132.272	-0.14783	0.0871558	-1.69616	0.0898548	0.102081
STRIP2	ENSG00000128578	169.401	2.60943	0.0993497	26.2652	4.7989e-152	1.00256e-150
IFT22	ENSG00000128581	75.7976	-1.00122	0.0573792	-17.4492	3.49219e-68	1.98545e-67
MKLN1	ENSG00000128585	1562.13	-0.031244	0.0268103	-1.16537	0.243867	0.266168
DNAJB9	ENSG00000128590	1102.78	0.222325	0.0421698	5.27213	1.3485e-07	2.06131e-07
FLNC	ENSG00000128591	412.263	0.341867	0.123265	2.77343	0.00554686	0.00687914
LRRC4	ENSG00000128594	1283.94	-1.53597	0.0730405	-21.029	3.56106e-98	3.33567e-97
CALU	ENSG00000128595	7207.63	-0.137922	0.0341222	-4.042	5.29977e-05	7.28181e-05
CCDC136	ENSG00000128596	110.756	-1.76367	0.0876394	-20.1242	4.52864e-90	3.74545e-89
SMO	ENSG00000128602	26.9892	-0.157117	0.108093	-1.45353	0.146076	0.162989
IRF5	ENSG00000128604	5207.01	-0.388625	0.0595181	-6.52954	6.59734e-11	1.13231e-10
LRRC17	ENSG00000128606	29.7475	-0.468958	0.20003	-2.34444	0.0190556	0.0228018
KLHDC10	ENSG00000128607	885.831	-0.0647472	0.0233138	-2.7772	0.00548297	0.00680231
NDUFA5	ENSG00000128609	1690.28	-0.518209	0.0294225	-17.6127	1.96978e-69	1.15013e-68
OPN1SW	ENSG00000128617	19.5258	-0.0636761	0.061202	-1.04042	0.298143	0.322032
MRPS12	ENSG00000128626	525.164	0.760614	0.0494175	15.3916	1.86432e-53	8.25844e-53
MYO1B	ENSG00000128641	682.598	1.03164	0.0898158	11.4862	1.54784e-30	4.36475e-30
MTX2	ENSG00000128654	835.332	-0.316959	0.0269194	-11.7744	5.29168e-32	1.54103e-31
CHN1	ENSG00000128656	31.8732	0.560527	0.0841811	6.65858	2.76478e-11	4.80862e-11
GAD1	ENSG00000128683	36.613	-0.845597	0.132437	-6.3849	1.71513e-10	2.89735e-10
OSGEPL1	ENSG00000128694	166.646	-1.83274	0.0487988	-37.5569	0	0
ORMDL1	ENSG00000128699	1804.18	-0.1044	0.0278429	-3.7496	0.000177114	0.000237187
HAT1	ENSG00000128708	1614.17	-0.223035	0.0264033	-8.44724	2.98271e-17	6.12307e-17
HERC2	ENSG00000128731	2168.09	0.00119098	0.0293057	0.04064	0.967583	0.970551
SNRPN	ENSG00000128739	210.739	-0.535313	0.0449885	-11.8989	1.19962e-32	3.5434e-32
PSMG2	ENSG00000128789	1082.24	0.0543769	0.0300301	1.81075	0.0701799	0.0805099
TWSG1	ENSG00000128791	1508.33	-0.166683	0.0456514	-3.65122	0.000260995	0.00034717
ARHGAP22	ENSG00000128805	488.032	-0.703774	0.0666947	-10.5522	4.96355e-26	1.27141e-25
WDFY4	ENSG00000128815	3405.77	0.035854	0.0351391	1.02034	0.307565	0.331776
EIF2AK4	ENSG00000128829	939.747	-0.283931	0.0288962	-9.82588	8.71116e-23	2.06124e-22
TMOD2	ENSG00000128872	779.766	0.00200656	0.051197	0.0391928	0.968737	0.971639
TTBK2	ENSG00000128881	323.589	-0.488531	0.033613	-14.534	7.37838e-48	2.948e-47
CCDC32	ENSG00000128891	492.163	0.274997	0.0341661	8.04882	8.3594e-16	1.6554e-15
INO80	ENSG00000128908	1076.95	0.554468	0.0382041	14.5133	9.97948e-48	3.97145e-47
ICE2	ENSG00000128915	811.201	-0.153126	0.0296465	-5.16506	2.40362e-07	3.63464e-07
ALDH1A2	ENSG00000128918	1368.43	2.95596	0.145653	20.2946	1.43573e-91	1.21604e-90
MINDY2	ENSG00000128923	1333.52	-0.0632619	0.0371131	-1.70457	0.0882751	0.100335
IVD	ENSG00000128928	1814.13	-0.512583	0.0412275	-12.4331	1.72902e-35	5.41547e-35
KNSTRN	ENSG00000128944	584.622	-0.266027	0.0492231	-5.4045	6.49888e-08	1.00766e-07
DUT	ENSG00000128951	1073.76	-0.54638	0.0540788	-10.1034	5.33493e-24	1.29998e-23
CHAC1	ENSG00000128965	56.1578	0.6947	0.133648	5.19799	2.01458e-07	3.05457e-07
CLN6	ENSG00000128973	1016.23	-0.470577	0.040807	-11.5318	9.12596e-31	2.59057e-30
ARPP19	ENSG00000128989	5798.24	0.589037	0.0366182	16.0859	3.20317e-58	1.54129e-57
VPS13C	ENSG00000129003	5092.4	0.0687496	0.0413959	1.66078	0.0967568	0.109683
CALML4	ENSG00000129007	41.4943	-0.71115	0.0517586	-13.7397	5.86797e-43	2.12255e-42
THAP10	ENSG00000129028	40.4949	-0.338206	0.060586	-5.58225	2.3743e-08	3.73867e-08
LOXL1	ENSG00000129038	134.889	-0.36083	0.0890891	-4.05022	5.11695e-05	7.0375e-05
ACKR4	ENSG00000129048	10.2456	0.0689089	0.0876218	0.786436	0.431612	0.457548
ANAPC13	ENSG00000129055	1310.06	-0.378739	0.0345768	-10.9536	6.38841e-28	1.70568e-27
MBD4	ENSG00000129071	3138.96	-0.740709	0.0402476	-18.4038	1.22392e-75	8.01881e-75
COPB1	ENSG00000129083	4609.65	0.0851379	0.0372036	2.28843	0.0221124	0.0263363
PSMA1	ENSG00000129084	838.96	0.523428	0.0271244	19.2973	5.65979e-83	4.14678e-82
SUMF2	ENSG00000129103	1284.25	-0.132135	0.0369394	-3.57708	0.000347455	0.000459742
PALLD	ENSG00000129116	587.907	1.24803	0.0978084	12.76	2.74235e-37	8.93567e-37
SPCS3	ENSG00000129128	4331.22	-0.177767	0.0303915	-5.84924	4.93818e-09	7.9723e-09
SERGEF	ENSG00000129158	148.112	-0.418607	0.0373151	-11.2182	3.32124e-29	9.09203e-29
E2F8	ENSG00000129173	140.682	-1.0348	0.111161	-9.30899	1.29048e-20	2.89381e-20
DCTD	ENSG00000129187	1873.41	0.324463	0.020252	16.0213	9.07276e-58	4.33004e-57
SOX15	ENSG00000129194	12.5447	0.640528	0.0860923	7.44001	1.00674e-13	1.87854e-13
PIMREG	ENSG00000129195	86.4219	-0.911554	0.119026	-7.65847	1.88166e-14	3.58484e-14
RPAIN	ENSG00000129197	600.742	-0.0490242	0.0365044	-1.34297	0.179282	0.198387
SHBG	ENSG00000129214	17.0084	0.189244	0.0769453	2.45946	0.0139145	0.0167771
PLD2	ENSG00000129219	853.477	-0.522675	0.050401	-10.3703	3.38366e-25	8.4939e-25
CD68	ENSG00000129226	26.3966	-0.394183	0.0642967	-6.13069	8.75e-10	1.44582e-09
TXNDC17	ENSG00000129235	896.442	-0.06741	0.0440232	-1.53124	0.125711	0.141095
ATP1B2	ENSG00000129244	9.74836	1.04357	0.148597	7.02278	2.17503e-12	3.90461e-12
FXR2	ENSG00000129245	526.548	0.309767	0.0316085	9.80014	1.12429e-22	2.65451e-22
KIF1C	ENSG00000129250	1172.13	0.185956	0.0325296	5.71651	1.08733e-08	1.73332e-08
MPDU1	ENSG00000129255	1287.14	0.262811	0.0332102	7.91355	2.50143e-15	4.87527e-15
PHF20L1	ENSG00000129292	2167.67	0.115189	0.0274761	4.19233	2.76104e-05	3.84473e-05
LRRC6	ENSG00000129295	19.1034	-1.50425	0.10838	-13.8793	8.45364e-44	3.118e-43
CCNT1	ENSG00000129315	975.449	0.657161	0.0322637	20.3684	3.18823e-92	2.71512e-91
PUS7L	ENSG00000129317	728.104	-0.301227	0.0427278	-7.04991	1.7903e-12	3.22383e-12
KRI1	ENSG00000129347	463.855	0.762793	0.0392759	19.4214	5.08909e-84	3.79993e-83
ILF3	ENSG00000129351	8876.6	0.811033	0.0394176	20.5754	4.55856e-94	3.97848e-93
SLC44A2	ENSG00000129353	613.799	-0.488442	0.0716084	-6.82102	9.03953e-12	1.59368e-11
CDKN2D	ENSG00000129355	120.519	0.0429016	0.0712716	0.601946	0.54721	0.572155
MTUS1	ENSG00000129422	1425.04	-2.92868	0.092054	-31.8148	4.03966e-222	2.64175e-220
SIGLEC9	ENSG00000129450	3731.88	0.634702	0.0407518	15.5748	1.07993e-54	4.8807e-54
NGDN	ENSG00000129460	654.931	0.50415	0.0289272	17.4282	5.03821e-68	2.85519e-67
RIPK3	ENSG00000129465	665.037	-0.724249	0.0480171	-15.0831	2.09054e-51	8.92318e-51
ADCY4	ENSG00000129467	250.142	-0.977405	0.0703092	-13.9015	6.20155e-44	2.29156e-43
RAB2B	ENSG00000129472	542.895	0.258561	0.0272547	9.48686	2.38091e-21	5.45561e-21
BCL2L2	ENSG00000129473	557.838	-0.157745	0.0448964	-3.51354	0.000442175	0.00058206
AJUBA	ENSG00000129474	50.4625	-0.373276	0.116336	-3.20859	0.00133389	0.00170868
DTD2	ENSG00000129480	172.153	0.235508	0.0500117	4.70906	2.48861e-06	3.62176e-06
PARP2	ENSG00000129484	537.165	-0.467591	0.0327941	-14.2584	3.97646e-46	1.52715e-45
HEATR5A	ENSG00000129493	792.34	-0.165292	0.0324193	-5.09855	3.42272e-07	5.1502e-07
SNX6	ENSG00000129515	7447.16	-0.324676	0.0395139	-8.21675	2.09089e-16	4.20391e-16
EAPP	ENSG00000129518	510.424	-0.5107	0.0288114	-17.7257	2.65792e-70	1.57614e-69
EGLN3	ENSG00000129521	87.4907	2.14127	0.136502	15.6867	1.86366e-55	8.5491e-55
MIS18BP1	ENSG00000129534	426.067	-1.05754	0.0562774	-18.7915	8.85852e-79	6.09646e-78
NRL	ENSG00000129535	44.2843	0.149565	0.0496999	3.00936	0.00261797	0.00329886
RNASE1	ENSG00000129538	14515.8	-0.551671	0.1051	-5.24903	1.52901e-07	2.33116e-07
NEDD8	ENSG00000129559	704.632	0.0812411	0.0355673	2.28415	0.0223626	0.026623
DAD1	ENSG00000129562	2595.81	0.0705624	0.0401978	1.75538	0.0791941	0.0904818
TEP1	ENSG00000129566	2934.79	0.0320649	0.0392383	0.817183	0.413824	0.439819
CDO1	ENSG00000129596	31.0642	-0.423356	0.115254	-3.67324	0.000239494	0.000319114
REEP5	ENSG00000129625	2831.43	-0.170149	0.026173	-6.50094	7.98185e-11	1.36626e-10
ITFG1	ENSG00000129636	1463.94	-0.56112	0.0281245	-19.9513	1.46003e-88	1.18317e-87
QRICH2	ENSG00000129646	48.3174	-0.442286	0.0703995	-6.28252	3.33136e-10	5.58204e-10
SEC14L1	ENSG00000129657	2402.09	-0.710283	0.0267573	-26.5454	2.90317e-155	6.37789e-154
RHBDF2	ENSG00000129667	2405.73	0.850448	0.0465398	18.2736	1.34404e-74	8.64069e-74
AANAT	ENSG00000129673	13.6536	0.709194	0.106302	6.67153	2.53157e-11	4.40791e-11
ARHGEF6	ENSG00000129675	2007.44	-1.20148	0.0707835	-16.9741	1.27769e-64	6.83056e-64
MAP7D3	ENSG00000129680	307.94	0.718935	0.0552119	13.0214	9.24776e-39	3.09727e-38
ASH2L	ENSG00000129691	1077.69	-0.30611	0.0251495	-12.1716	4.40202e-34	1.33879e-33
TTI2	ENSG00000129696	236.47	0.384454	0.030954	12.4202	2.0313e-35	6.3509e-35
CHRNA10	ENSG00000129749	23.1371	0.660826	0.0693433	9.52977	1.57632e-21	3.6232e-21
CDKN1C	ENSG00000129757	29.9584	-1.50501	0.126259	-11.92	9.30681e-33	2.75539e-32
SGO1	ENSG00000129810	116.66	-0.364843	0.0779726	-4.67912	2.88113e-06	4.18305e-06
RPS4Y1	ENSG00000129824	1315.18	0.066125	0.318882	0.207365	0.835725	0.848825
KLF16	ENSG00000129911	271.334	0.0542222	0.0559439	0.969224	0.332433	0.35734
TMEM8A	ENSG00000129925	1030.42	-0.174861	0.0377334	-4.63412	3.58464e-06	5.18572e-06
DOHH	ENSG00000129932	346.712	0.652267	0.0418642	15.5805	9.87541e-55	4.46889e-54
MAU2	ENSG00000129933	1385.08	0.200215	0.0380771	5.25815	1.45513e-07	2.22068e-07
SHC2	ENSG00000129946	145.488	-0.345788	0.0998638	-3.4626	0.00053499	0.000700826
PLPPR3	ENSG00000129951	17.954	0.300027	0.0886949	3.38269	0.000717803	0.00093309
ABHD17A	ENSG00000129968	1790.59	-0.985638	0.0474143	-20.7878	5.58436e-96	5.03308e-95
LBP	ENSG00000129988	53.435	6.54186	0.324087	20.1855	1.31301e-90	1.09301e-89
CBFA2T3	ENSG00000129993	38.5424	0.296287	0.127376	2.32607	0.0200147	0.0239006
GAMT	ENSG00000130005	273.474	-0.729308	0.0820652	-8.88694	6.28154e-19	1.34652e-18
PUDP	ENSG00000130021	1200.78	-0.440741	0.0392444	-11.2307	2.88253e-29	7.91415e-29
ERMARD	ENSG00000130023	691.388	-0.103766	0.026244	-3.9539	7.68886e-05	0.000104753
PHF10	ENSG00000130024	597.769	0.348564	0.0388403	8.97429	2.85196e-19	6.17472e-19
CRACR2A	ENSG00000130038	46.4874	-0.107456	0.0858245	-1.25204	0.210556	0.2313
STARD8	ENSG00000130052	704.298	-0.365426	0.0573691	-6.36975	1.8934e-10	3.19466e-10
SAT1	ENSG00000130066	30319.4	0.33462	0.0612811	5.46041	4.75026e-08	7.4004e-08
GNL3L	ENSG00000130119	666.018	0.679018	0.0467699	14.5183	9.28064e-48	3.70067e-47
SH3BP4	ENSG00000130147	52.0217	0.0149904	0.144083	0.10404	0.917137	0.92417
MOSPD2	ENSG00000130150	1197.41	-0.770777	0.0505486	-15.2482	1.69122e-52	7.34133e-52
ECSIT	ENSG00000130159	220.675	-0.0650745	0.0442179	-1.47168	0.141108	0.157709
LDLR	ENSG00000130164	785.005	0.625076	0.0781586	7.99754	1.26933e-15	2.4992e-15
ELOF1	ENSG00000130165	516.75	-0.118433	0.0362432	-3.26773	0.00108413	0.0013965
PRKCSH	ENSG00000130175	2616.04	0.122246	0.0433282	2.82139	0.00478161	0.00595162
CNN1	ENSG00000130176	113.241	-0.0356229	0.158532	-0.224704	0.822209	0.836246
CDC16	ENSG00000130177	1489.42	0.0125227	0.0213231	0.587283	0.557014	0.5818
THEM6	ENSG00000130193	148.782	-2.09669	0.0801375	-26.1636	6.90277e-151	1.40453e-149
NECTIN2	ENSG00000130202	2966.35	0.504407	0.0429159	11.7534	6.78327e-32	1.97051e-31
APOE	ENSG00000130203	9408.35	-0.4303	0.0975352	-4.41174	1.02545e-05	1.45458e-05
TOMM40	ENSG00000130204	2127.75	0.887755	0.0429565	20.6664	6.95269e-95	6.17139e-94
APOC1	ENSG00000130208	297.09	-1.01607	0.103731	-9.79524	1.18017e-22	2.78503e-22
GADD45G	ENSG00000130222	524.948	1.70956	0.121605	14.0583	6.85186e-45	2.58138e-44
XPO7	ENSG00000130227	1379.02	-0.720307	0.0373968	-19.2612	1.137e-82	8.28302e-82
FAM98C	ENSG00000130244	124.383	-0.8204	0.0422825	-19.4028	7.30317e-84	5.43294e-83
SAFB2	ENSG00000130254	1645.76	0.166018	0.0223297	7.43483	1.04701e-13	1.95315e-13
RPL36	ENSG00000130255	2345.67	0.517395	0.0563282	9.18537	4.1012e-20	9.07648e-20
ATP8B3	ENSG00000130270	36.6525	-1.48708	0.0746217	-19.9283	2.31406e-88	1.86558e-87
GTPBP3	ENSG00000130299	347.267	-0.404043	0.049086	-8.23134	1.85134e-16	3.72707e-16
PLVAP	ENSG00000130300	13.385	-0.552356	0.144396	-3.82527	0.000130627	0.000175786
BST2	ENSG00000130303	4045.29	-0.0469076	0.0584599	-0.80239	0.422327	0.448247
SLC27A1	ENSG00000130304	579.197	-1.04906	0.0407117	-25.7679	2.02914e-146	3.8816e-145
NSUN5	ENSG00000130305	646.52	-0.312816	0.033176	-9.42899	4.14073e-21	9.43423e-21
COLGALT1	ENSG00000130309	7042.16	-0.100122	0.0333327	-3.00373	0.00266689	0.0033596
DDA1	ENSG00000130311	1262.26	0.814035	0.044726	18.2005	5.11441e-74	3.25673e-73
MRPL34	ENSG00000130312	922.671	-0.828985	0.0418122	-19.8264	1.76352e-87	1.40006e-86
PGLS	ENSG00000130313	862.731	-0.151027	0.0350842	-4.30471	1.67204e-05	2.35112e-05
LSM7	ENSG00000130332	361.056	0.426147	0.0519409	8.20446	2.31629e-16	4.64979e-16
TULP4	ENSG00000130338	2365.78	0.269438	0.0425084	6.33845	2.32091e-10	3.90522e-10
SNX9	ENSG00000130340	2953.87	0.557988	0.0457412	12.1988	3.15425e-34	9.63686e-34
RTN4IP1	ENSG00000130347	231.728	-0.860853	0.040542	-21.2336	4.67321e-100	4.53453e-99
QRSL1	ENSG00000130348	687.243	0.0652326	0.0260377	2.50531	0.0122343	0.0148366
C6orf203	ENSG00000130349	398.75	-0.0806125	0.0325738	-2.47477	0.0133323	0.0161125
RSPH3	ENSG00000130363	587.637	-1.20214	0.0393763	-30.5294	1.06196e-204	4.96051e-203
MLLT1	ENSG00000130382	995.997	0.96224	0.0450772	21.3465	4.20352e-101	4.16207e-100
AFDN	ENSG00000130396	2359.61	1.32627	0.05768	22.9935	5.41041e-117	6.72e-116
ACTN4	ENSG00000130402	4702.01	0.487393	0.0462755	10.5324	6.12419e-26	1.56585e-25
NDUFA10	ENSG00000130414	2211.08	-0.0607076	0.0285448	-2.12675	0.0334412	0.0393097
ARPC1B	ENSG00000130429	838.897	-0.36637	0.032457	-11.2879	1.50657e-29	4.16321e-29
ZSWIM6	ENSG00000130449	1284.54	-0.790632	0.0408044	-19.3761	1.22751e-83	9.06446e-83
FCHO1	ENSG00000130475	107.48	-0.472146	0.0687928	-6.8633	6.72855e-12	1.19133e-11
MAP1S	ENSG00000130479	2812.65	-0.196213	0.0639192	-3.0697	0.00214273	0.00271193
SCO2	ENSG00000130489	51.9318	0.534974	0.0778522	6.87166	6.34592e-12	1.12429e-11
PXDN	ENSG00000130508	560.244	0.441566	0.145275	3.03951	0.00236964	0.00299158
SSBP4	ENSG00000130511	1092.43	0.0200592	0.0498257	0.402588	0.687251	0.708829
GDF15	ENSG00000130513	258.618	0.694865	0.0915126	7.59311	3.12312e-14	5.91253e-14
PGPEP1	ENSG00000130517	1542.22	-1.41471	0.0493944	-28.6411	2.06973e-180	6.65914e-179
KIAA1683	ENSG00000130518	24.0572	-0.839735	0.0895718	-9.375	6.91763e-21	1.5647e-20
LSM4	ENSG00000130520	2188.7	-0.711948	0.0427536	-16.6523	2.91011e-62	1.50261e-61
JUND	ENSG00000130522	1324.33	-0.00211074	0.0576441	-0.0366167	0.970791	0.973352
TRPM4	ENSG00000130529	1269.37	-0.345064	0.0548397	-6.29223	3.1294e-10	5.24676e-10
ZNF557	ENSG00000130544	367.803	-0.126013	0.0303076	-4.15781	3.21311e-05	4.45754e-05
CAMSAP1	ENSG00000130559	646.742	0.22111	0.0333009	6.63975	3.14215e-11	5.45887e-11
UBAC1	ENSG00000130560	1339.08	-1.23073	0.0376459	-32.6923	2.00839e-234	1.5864e-232
ZBTB46	ENSG00000130584	352.989	-0.816965	0.0644146	-12.6829	7.3532e-37	2.37178e-36
HELZ2	ENSG00000130589	1781.01	1.49454	0.126813	11.7853	4.645e-32	1.35495e-31
SAMD10	ENSG00000130590	49.5528	-1.11794	0.0697047	-16.0383	6.90547e-58	3.30241e-57
LSP1	ENSG00000130592	3055.74	-0.989775	0.105593	-9.37346	7.01915e-21	1.5869e-20
TNNI2	ENSG00000130598	31.4434	-1.37757	0.122638	-11.2328	2.81321e-29	7.72684e-29
COL5A1	ENSG00000130635	1380.51	0.233138	0.188853	1.23449	0.217019	0.238066
ATXN10	ENSG00000130638	1977.07	0.228651	0.0259594	8.808	1.27396e-18	2.71104e-18
TUBGCP2	ENSG00000130640	1510.29	-0.202362	0.0314593	-6.4325	1.2552e-10	2.1327e-10
PNPLA7	ENSG00000130653	78.4606	-1.31165	0.0796876	-16.4599	7.12145e-61	3.58623e-60
PAK4	ENSG00000130669	418.36	0.164663	0.0517431	3.18231	0.00146104	0.0018673
ZNF337	ENSG00000130684	50.8522	0.206927	0.0485809	4.25943	2.04953e-05	2.87216e-05
CEP85	ENSG00000130695	623.496	-0.0546583	0.0329815	-1.65724	0.0974711	0.110457
TAF4	ENSG00000130699	299.67	-0.0220001	0.0447293	-0.491851	0.622825	0.646744
LAMA5	ENSG00000130702	713.068	1.89489	0.108284	17.4993	1.4511e-68	8.31059e-68
OSBPL2	ENSG00000130703	643.327	-0.191944	0.0280098	-6.85276	7.24391e-12	1.28129e-11
ADRM1	ENSG00000130706	1341.78	0.450596	0.0286653	15.7192	1.11663e-55	5.14581e-55
ASS1	ENSG00000130707	370.725	2.57203	0.108593	23.6852	5.12579e-124	7.12141e-123
EXOSC2	ENSG00000130713	630.807	0.871934	0.0360283	24.2013	2.15408e-129	3.22883e-128
POMT1	ENSG00000130714	569.71	-0.425538	0.0311693	-13.6525	1.95126e-42	6.99686e-42
UCK1	ENSG00000130717	518.058	-0.646496	0.0312841	-20.6653	7.11223e-95	6.30901e-94
PRRC2B	ENSG00000130723	3074.56	0.375835	0.0367661	10.2223	1.57538e-24	3.89415e-24
CHMP2A	ENSG00000130724	1370.93	-0.0403759	0.0331065	-1.21958	0.222626	0.243931
UBE2M	ENSG00000130725	1376.02	0.543458	0.0594791	9.13695	6.42362e-20	1.41406e-19
TRIM28	ENSG00000130726	3022.11	0.509159	0.0528015	9.64288	5.26869e-22	1.22402e-21
METTL26	ENSG00000130731	393.946	0.161438	0.0507595	3.18045	0.00147047	0.00187833
YIPF2	ENSG00000130733	261.701	0.161376	0.0346263	4.6605	3.15436e-06	4.57448e-06
ATG4D	ENSG00000130734	210.229	0.141313	0.0439631	3.21435	0.00130739	0.00167596
EIF2S3	ENSG00000130741	8636.21	0.169382	0.0379	4.46918	7.85195e-06	1.11852e-05
TMEM160	ENSG00000130748	309.357	-0.466593	0.0553473	-8.43028	3.4485e-17	7.07306e-17
ZC3H4	ENSG00000130749	921.275	0.137724	0.0398219	3.45849	0.000543217	0.00071147
NPAS1	ENSG00000130751	51.6396	-1.21622	0.099267	-12.252	1.63942e-34	5.04714e-34
GMFG	ENSG00000130755	1353.7	-0.328099	0.0510117	-6.43184	1.26069e-10	2.14177e-10
MAP3K10	ENSG00000130758	126.452	-0.293985	0.053452	-5.49998	3.79834e-08	5.93979e-08
LRRC47	ENSG00000130764	887.396	0.232518	0.0209392	11.1045	1.19313e-28	3.23413e-28
SESN2	ENSG00000130766	954.687	0.130046	0.0470511	2.76393	0.00571104	0.00707277
ATPIF1	ENSG00000130770	1242.63	-0.796418	0.0427313	-18.6378	1.58645e-77	1.07135e-76
MED18	ENSG00000130772	295.21	-0.228945	0.0419649	-5.45564	4.87965e-08	7.59609e-08
THEMIS2	ENSG00000130775	2794.24	0.327061	0.0434195	7.53257	4.97496e-14	9.35382e-14
CLIP1	ENSG00000130779	2635.01	0.296095	0.0324097	9.13599	6.48131e-20	1.42632e-19
HIP1R	ENSG00000130787	51.7816	1.61819	0.0794735	20.3614	3.68174e-92	3.13159e-91
ZNF317	ENSG00000130803	979.019	0.251256	0.0304362	8.25518	1.51674e-16	3.0618e-16
PPAN	ENSG00000130810	86.6958	0.72525	0.0510894	14.1957	9.7399e-46	3.7233e-45
EIF3G	ENSG00000130811	1555.75	0.233451	0.0274773	8.49615	1.95982e-17	4.04034e-17
ANGPTL6	ENSG00000130812	20.1821	-1.21708	0.0942382	-12.915	3.70594e-38	1.22572e-37
C19orf66	ENSG00000130813	647.632	0.306507	0.058458	5.24319	1.57821e-07	2.40512e-07
DNMT1	ENSG00000130816	3160.49	-0.534634	0.0390532	-13.6899	1.16685e-42	4.20019e-42
ZNF426	ENSG00000130818	307.976	-0.137289	0.0338247	-4.05884	4.93171e-05	6.78938e-05
SLC6A8	ENSG00000130821	107.073	-0.604232	0.0713938	-8.46337	2.59769e-17	5.33891e-17
DKC1	ENSG00000130826	1784.46	0.945607	0.0355162	26.6246	3.52126e-156	7.88359e-155
PLXNA3	ENSG00000130827	951.673	0.502709	0.0533716	9.41904	4.55226e-21	1.03517e-20
MPP1	ENSG00000130830	7265.26	-1.07879	0.0433384	-24.8923	9.01032e-137	1.49923e-135
ZNF331	ENSG00000130844	309.347	-0.844311	0.0667212	-12.6543	1.05898e-36	3.40094e-36
ZNF236	ENSG00000130856	493.711	-0.0424206	0.028123	-1.5084	0.131453	0.147293
LRP3	ENSG00000130881	200.989	-0.321802	0.0660809	-4.86983	1.11697e-06	1.64704e-06
C12orf65	ENSG00000130921	231.247	0.361126	0.0340247	10.6137	2.57486e-26	6.63415e-26
NOL11	ENSG00000130935	1095.56	0.655661	0.0313666	20.9032	5.00884e-97	4.6029e-96
UBE4B	ENSG00000130939	1288.74	-0.86176	0.0269103	-32.0234	5.15303e-225	3.53422e-223
HABP4	ENSG00000130956	194.212	-0.178413	0.0443531	-4.02257	5.75675e-05	7.89658e-05
SLC35D2	ENSG00000130958	562.345	-0.288988	0.035477	-8.14579	3.76816e-16	7.53211e-16
PRRG1	ENSG00000130962	571.526	0.839715	0.0591704	14.1915	1.03473e-45	3.95332e-45
UBA1	ENSG00000130985	8096.5	0.537496	0.040098	13.4046	5.68533e-41	1.98401e-40
POLN	ENSG00000130997	53.5013	-0.267316	0.0657922	-4.06304	4.84378e-05	6.67289e-05
PPIL4	ENSG00000131013	1306	-0.100817	0.0227681	-4.428	9.51113e-06	1.35145e-05
ULBP2	ENSG00000131015	22.7475	-0.0269438	0.130586	-0.20633	0.836533	0.849585
AKAP12	ENSG00000131016	254.122	0.134248	0.101979	1.31644	0.188028	0.207559
SYNE1	ENSG00000131018	1759.42	-1.15367	0.0613138	-18.8158	5.61043e-79	3.87059e-78
LATS1	ENSG00000131023	2175.75	0.616117	0.0499173	12.3428	5.32942e-35	1.65412e-34
EPS8L1	ENSG00000131037	115.518	-0.521928	0.0522989	-9.97971	1.87015e-23	4.49091e-23
LILRB2	ENSG00000131042	8173.89	2.14767	0.0871476	24.6441	4.25796e-134	6.84976e-133
AAR2	ENSG00000131043	748.377	0.533444	0.0277085	19.252	1.35729e-82	9.86229e-82
RBM39	ENSG00000131051	5227.77	0.352699	0.0278005	12.6868	6.99982e-37	2.25935e-36
ZNF341	ENSG00000131061	165.968	-0.201313	0.0498799	-4.03596	5.43805e-05	7.46743e-05
GGT7	ENSG00000131067	224.53	-0.616624	0.0513298	-12.013	3.03748e-33	9.06922e-33
ACSS2	ENSG00000131069	1322.82	-0.179133	0.038448	-4.65909	3.17614e-06	4.60471e-06
EDA2R	ENSG00000131080	86.4091	-0.753694	0.0846119	-8.90765	5.21253e-19	1.12044e-18
ARHGEF9	ENSG00000131089	355.619	-0.861566	0.0404823	-21.2825	1.64748e-100	1.61419e-99
HIGD1B	ENSG00000131097	15.3543	0.426697	0.0675323	6.31841	2.64265e-10	4.43915e-10
ATP6V1E1	ENSG00000131100	3616.78	0.0271031	0.0286621	0.945607	0.344349	0.36964
ZNF227	ENSG00000131115	244.04	0.0522141	0.0229753	2.27262	0.0230493	0.0274104
ZNF428	ENSG00000131116	320.938	-0.344216	0.0430721	-7.99163	1.33171e-15	2.62056e-15
ZNF141	ENSG00000131127	388.978	-0.312627	0.0351415	-8.89622	5.77787e-19	1.24083e-18
COX4I1	ENSG00000131143	5848.65	-0.117939	0.0391376	-3.01344	0.00258308	0.00325577
EMC8	ENSG00000131148	954.436	0.188115	0.0240362	7.82634	5.02266e-15	9.69769e-15
GSE1	ENSG00000131149	493.24	-1.14157	0.0525384	-21.7284	1.10707e-104	1.15044e-103
GINS2	ENSG00000131153	231.026	-0.8201	0.088492	-9.2675	1.90555e-20	4.25608e-20
CHMP1A	ENSG00000131165	1431.05	0.14339	0.032524	4.40874	1.03975e-05	1.47442e-05
SH3BGRL	ENSG00000131171	7012.31	-0.212926	0.0343212	-6.20392	5.50734e-10	9.16803e-10
COX7B	ENSG00000131174	1780.71	0.031588	0.0488638	0.64645	0.517988	0.543176
PRR7	ENSG00000131188	6.92162	0.362841	0.146363	2.47906	0.0131731	0.015931
NFATC1	ENSG00000131196	473.457	0.447113	0.061617	7.25633	3.97736e-13	7.29097e-13
IDO1	ENSG00000131203	934.568	4.60152	0.213878	21.5147	1.13447e-102	1.14506e-101
GJA9	ENSG00000131233	11.2631	-0.210262	0.07848	-2.67918	0.00738022	0.00907759
CAP1	ENSG00000131236	9616.09	-0.297276	0.0336306	-8.83946	9.61817e-19	2.05425e-18
PPT1	ENSG00000131238	7077.57	-0.592205	0.0393703	-15.0419	3.90055e-51	1.65785e-50
RAB11FIP4	ENSG00000131242	54.3626	-1.8355	0.107288	-17.1081	1.29044e-65	7.02695e-65
RLIM	ENSG00000131263	4518.4	0.752894	0.0424281	17.7451	1.87898e-70	1.11943e-69
ABCB7	ENSG00000131269	549.842	-0.261205	0.0260973	-10.0089	1.39346e-23	3.35366e-23
TRAF3	ENSG00000131323	3390.3	0.816841	0.0590957	13.8223	1.86877e-43	6.84598e-43
HAUS8	ENSG00000131351	285.659	-0.889489	0.0456179	-19.4987	1.12614e-84	8.50811e-84
ADGRE3	ENSG00000131355	31.2785	0.699708	0.196477	3.56127	0.00036906	0.000487458
MRPS25	ENSG00000131368	1146.29	0.197246	0.0359946	5.47987	4.25635e-08	6.64051e-08
SH3BP5	ENSG00000131370	226.689	0.552865	0.082302	6.71752	1.84842e-11	3.22721e-11
HACL1	ENSG00000131373	343.641	-0.462113	0.0274248	-16.8502	1.04596e-63	5.50589e-63
TBC1D5	ENSG00000131374	1258.03	-0.848353	0.032261	-26.2966	2.10005e-152	4.41356e-151
CAPN7	ENSG00000131375	887.512	-0.233241	0.0268819	-8.67649	4.08154e-18	8.57667e-18
RFTN1	ENSG00000131378	2008.78	1.03797	0.0410286	25.2988	3.29273e-141	5.83805e-140
RBSN	ENSG00000131381	792.263	-0.115403	0.0263948	-4.37216	1.23022e-05	1.7396e-05
SLC6A6	ENSG00000131389	4946.03	-0.0456201	0.0453986	-1.00488	0.314955	0.339435
KCNC3	ENSG00000131398	384.389	-1.0927	0.0848495	-12.8782	5.97468e-38	1.96869e-37
NR1H2	ENSG00000131408	832.602	-0.0944984	0.0352829	-2.67831	0.00739953	0.00909975
PDLIM4	ENSG00000131435	192.913	0.77454	0.0981324	7.8928	2.95475e-15	5.74205e-15
KIF3A	ENSG00000131437	299.168	0.199194	0.0374378	5.32067	1.03388e-07	1.58971e-07
MGAT1	ENSG00000131446	7942.68	-0.246499	0.0366077	-6.73353	1.656e-11	2.89523e-11
GFPT2	ENSG00000131459	731.657	4.39261	0.160463	27.3747	5.49119e-165	1.40887e-163
TUBG1	ENSG00000131462	737.063	0.0605426	0.0351157	1.72409	0.0846918	0.0964106
PSME3	ENSG00000131467	5434.16	0.802881	0.0409966	19.5841	2.11351e-85	1.6194e-84
RPL27	ENSG00000131469	3376.44	0.349094	0.056008	6.23294	4.57752e-10	7.63553e-10
PSMC3IP	ENSG00000131470	147.189	0.332814	0.0577817	5.75985	8.41898e-09	1.34727e-08
AOC3	ENSG00000131471	46.0399	0.0437494	0.0898046	0.487163	0.626143	0.64995
ACLY	ENSG00000131473	3592.42	0.687247	0.0374134	18.369	2.3257e-75	1.51596e-74
VPS25	ENSG00000131475	949	-0.110195	0.0297794	-3.70037	0.000215288	0.000287187
RAMP2	ENSG00000131477	6.84226	-0.576201	0.142242	-4.05084	5.10333e-05	7.02083e-05
AOC2	ENSG00000131480	39.0546	1.50122	0.0778477	19.284	7.31239e-83	5.33812e-82
G6PC	ENSG00000131482	26.5293	-2.86717	0.19865	-14.4333	3.19608e-47	1.25557e-46
NA	ENSG00000131484	2.93663	-0.678543	0.130902	-5.18361	2.17635e-07	3.2963e-07
NDUFA2	ENSG00000131495	597.635	-0.206123	0.0434393	-4.74508	2.08419e-06	3.04012e-06
ANKHD1	ENSG00000131503	140.442	-0.134396	0.0337204	-3.9856	6.73112e-05	9.19545e-05
DIAPH1	ENSG00000131504	2593.13	-0.0464382	0.0326586	-1.42193	0.155046	0.172519
NDFIP1	ENSG00000131507	5394.15	-0.268912	0.0348959	-7.7061	1.29719e-14	2.48075e-14
UBE2D2	ENSG00000131508	2684.01	0.184816	0.0200662	9.21032	3.25166e-20	7.21679e-20
EXOC4	ENSG00000131558	1423.11	-0.229901	0.0325584	-7.06118	1.65099e-12	2.97563e-12
ACAP3	ENSG00000131584	492.233	0.0669878	0.0476415	1.40608	0.159699	0.177458
C1orf159	ENSG00000131591	345.72	0.987394	0.0529421	18.6505	1.25202e-77	8.47542e-77
PPFIA1	ENSG00000131626	2346.13	0.0411192	0.0254561	1.6153	0.106245	0.120081
KREMEN2	ENSG00000131650	26.9676	-0.404885	0.0922115	-4.39082	1.12922e-05	1.59871e-05
THOC6	ENSG00000131652	497.469	0.244871	0.0379189	6.45776	1.06261e-10	1.81028e-10
TRAF7	ENSG00000131653	1366.51	0.433399	0.0388691	11.1502	7.14471e-29	1.94604e-28
NINJ1	ENSG00000131669	11145.3	0.647651	0.0490725	13.1978	9.03021e-40	3.08092e-39
NPHP4	ENSG00000131697	271.064	0.648713	0.044669	14.5227	8.70434e-48	3.47482e-47
MAP1B	ENSG00000131711	733.111	0.0985283	0.128771	0.765146	0.444184	0.470097
IL13RA1	ENSG00000131724	4147.72	-0.911659	0.0500345	-18.2206	3.54153e-74	2.25925e-73
WDR44	ENSG00000131725	808.98	-0.47763	0.0416377	-11.4711	1.84335e-30	5.19076e-30
CKMT2	ENSG00000131730	27.691	-0.232772	0.0642565	-3.62254	0.000291721	0.000387403
ZCCHC9	ENSG00000131732	555.82	-0.0792688	0.0399832	-1.98255	0.0474174	0.0551119
TOP2A	ENSG00000131747	4853.52	-1.15344	0.100727	-11.4511	2.32083e-30	6.51966e-30
STARD3	ENSG00000131748	1590.25	-0.814765	0.0293142	-27.7942	5.10002e-170	1.42841e-168
RARA	ENSG00000131759	585.832	-0.0625769	0.0475297	-1.31658	0.187978	0.20752
KHDRBS3	ENSG00000131773	49.0998	1.46835	0.121577	12.0775	1.38945e-33	4.18145e-33
CHD1L	ENSG00000131778	1156.54	0.157267	0.0340652	4.61664	3.90005e-06	5.63158e-06
PEX11B	ENSG00000131779	805.431	-0.370106	0.0351233	-10.5373	5.81269e-26	1.48783e-25
FMO5	ENSG00000131781	79.8642	-1.06263	0.0528581	-20.1035	6.87784e-90	5.67835e-89
PIAS3	ENSG00000131788	590.282	-0.313265	0.052576	-5.95833	2.54831e-09	4.15556e-09
PRKAB2	ENSG00000131791	433.024	-0.185322	0.0327797	-5.65355	1.57168e-08	2.4927e-08
PDHA1	ENSG00000131828	1805.44	-0.105355	0.0344759	-3.0559	0.00224388	0.00283662
MCCC2	ENSG00000131844	2196.34	0.703246	0.0431365	16.3028	9.42641e-60	4.66181e-59
ZNF304	ENSG00000131845	352.189	0.0953559	0.0446114	2.13748	0.0325591	0.0383112
ZSCAN5A	ENSG00000131848	123.141	-0.316299	0.0421893	-7.49715	6.52222e-14	1.22286e-13
ZNF132	ENSG00000131849	57.9564	-0.327801	0.0846058	-3.87445	0.000106866	0.0001446
SELENOS	ENSG00000131871	1072.72	0.588549	0.0412016	14.2846	2.72946e-46	1.05198e-45
CHSY1	ENSG00000131873	856.608	0.782784	0.052646	14.8688	5.25435e-50	2.19217e-49
SNRPA1	ENSG00000131876	1135.59	0.522341	0.0319069	16.3708	3.0935e-60	1.5451e-59
LLGL1	ENSG00000131899	287.426	0.125991	0.0472742	2.66511	0.00769629	0.00944982
THAP1	ENSG00000131931	359.9	0.429674	0.0283384	15.1623	6.28743e-52	2.70588e-51
RHPN2	ENSG00000131941	26.5527	-0.197962	0.0891943	-2.21945	0.0264564	0.0313297
C19orf12	ENSG00000131943	779.336	0.347704	0.023887	14.5562	5.33467e-48	2.13691e-47
FAAP24	ENSG00000131944	105.588	-0.767073	0.0457673	-16.7603	4.7619e-63	2.48247e-62
ACTR10	ENSG00000131966	1861.66	0.0415557	0.0234429	1.77263	0.0762897	0.087284
ABHD12B	ENSG00000131969	124.007	-0.930407	0.0823619	-11.2966	1.36448e-29	3.77203e-29
GCH1	ENSG00000131979	5479.15	2.6203	0.103225	25.3844	3.75244e-142	6.76402e-141
LGALS3	ENSG00000131981	7930.89	-0.0621873	0.0625508	-0.994189	0.320131	0.34467
DNAJB1	ENSG00000132002	6817.29	0.32861	0.0638687	5.14509	2.67397e-07	4.03737e-07
ZSWIM4	ENSG00000132003	444.655	0.528595	0.0793304	6.6632	2.67929e-11	4.66281e-11
FBXW9	ENSG00000132004	80.7095	0.064048	0.0603233	1.06175	0.288351	0.312127
RFX1	ENSG00000132005	531.126	0.0693462	0.0474897	1.46024	0.144225	0.161
DCAF15	ENSG00000132017	449.605	-0.365756	0.0380613	-9.60963	7.2807e-22	1.68477e-21
CC2D1A	ENSG00000132024	441.612	-0.794511	0.0375859	-21.1385	3.51915e-99	3.35225e-98
MATN3	ENSG00000132031	11.5646	0.355142	0.138376	2.5665	0.0102732	0.0125318
TRIM21	ENSG00000132109	2767.33	0.661404	0.0595	11.116	1.04842e-28	2.84516e-28
SPATA6	ENSG00000132122	76.9035	1.53313	0.0993347	15.434	9.67483e-54	4.29789e-53
LRRC41	ENSG00000132128	1821.73	0.588163	0.0258516	22.7515	1.38686e-114	1.67375e-113
CCT6B	ENSG00000132141	30.5504	-0.197096	0.0612453	-3.21814	0.00129023	0.00165456
DHX30	ENSG00000132153	1912.27	1.00767	0.0342296	29.4385	1.76485e-190	6.52996e-189
RAF1	ENSG00000132155	2727	0.265152	0.0274875	9.6463	5.09602e-22	1.18449e-21
PPARG	ENSG00000132170	299.487	-0.142042	0.0848759	-1.67352	0.094225	0.106908
NUP210	ENSG00000132182	616.491	-1.01695	0.0758874	-13.4008	5.98404e-41	2.08721e-40
FCRLA	ENSG00000132185	21.5625	1.01962	0.125149	8.14723	3.72353e-16	7.44601e-16
HSD17B7	ENSG00000132196	292.893	-1.03318	0.0433872	-23.813	2.44855e-125	3.46693e-124
ENOSF1	ENSG00000132199	2966.29	-0.155198	0.0373628	-4.15382	3.2697e-05	4.53552e-05
EMILIN2	ENSG00000132205	4131.26	0.192117	0.0427307	4.49599	6.9247e-06	9.88842e-06
ARFIP2	ENSG00000132254	686.788	0.378225	0.0316573	11.9475	6.69175e-33	1.9841e-32
TRIM5	ENSG00000132256	763.139	0.32477	0.0656743	4.94516	7.6081e-07	1.13016e-06
TRIM22	ENSG00000132274	4490.36	0.771454	0.0766032	10.0708	7.43858e-24	1.80633e-23
RRP8	ENSG00000132275	456.129	0.460357	0.0281848	16.3335	5.70163e-60	2.83669e-59
TIMM10B	ENSG00000132286	1239.87	0.0740941	0.0375101	1.97531	0.0482329	0.0560319
EFR3A	ENSG00000132294	3246.97	0.077339	0.045168	1.71225	0.0868502	0.0987636
PTCD3	ENSG00000132300	1446.32	0.0882291	0.0302963	2.91221	0.00358885	0.00449165
IMMT	ENSG00000132305	2929.31	-0.102969	0.0189435	-5.43561	5.46082e-08	8.48951e-08
MRPL35	ENSG00000132313	1088.06	-0.479901	0.0276605	-17.3497	1.98386e-67	1.11172e-66
ILKAP	ENSG00000132323	744.904	0.255113	0.0265841	9.59645	8.27416e-22	1.91277e-21
PER2	ENSG00000132326	224.986	1.07452	0.0424606	25.3062	2.72805e-141	4.85523e-140
RAMP1	ENSG00000132329	16.7089	-0.982369	0.172638	-5.69034	1.2679e-08	2.01613e-08
SCLY	ENSG00000132330	113.384	0.0128322	0.04236	0.302931	0.761942	0.779915
PTPRE	ENSG00000132334	6138.13	0.491094	0.0424438	11.5705	5.81605e-31	1.65701e-30
RAN	ENSG00000132341	8835.96	0.968003	0.0331703	29.1828	3.20398e-187	1.1262e-185
PRKAA1	ENSG00000132356	2620.17	0.282625	0.0323665	8.73201	2.50189e-18	5.28336e-18
CARD6	ENSG00000132357	742.841	0.226789	0.0397463	5.70593	1.15711e-08	1.8433e-08
RAP1GAP2	ENSG00000132359	265.454	-2.01208	0.0676298	-29.7515	1.66032e-194	6.5207e-193
CLUH	ENSG00000132361	1966.95	0.87949	0.045019	19.536	5.42946e-85	4.11971e-84
INPP5K	ENSG00000132376	406.956	-0.15643	0.0279722	-5.59234	2.24026e-08	3.53196e-08
MYBBP1A	ENSG00000132382	1742.9	1.59095	0.0562647	28.2762	6.7735e-176	2.03494e-174
RPA1	ENSG00000132383	1811.08	-1.04288	0.0410158	-25.4262	1.29351e-142	2.35275e-141
SERPINF1	ENSG00000132386	2283.9	-0.438597	0.0777213	-5.64321	1.66913e-08	2.64398e-08
UBE2G1	ENSG00000132388	1663.09	0.0711698	0.0232689	3.05858	0.0022239	0.00281238
EEFSEC	ENSG00000132394	292.064	0.334102	0.0454638	7.34876	2.00052e-13	3.69513e-13
TBC1D14	ENSG00000132405	1361.93	-0.696964	0.0484337	-14.3901	5.97432e-47	2.32942e-46
TMEM128	ENSG00000132406	535.947	-0.0227537	0.0335503	-0.678196	0.497647	0.523213
COQ3	ENSG00000132423	100.735	-0.979089	0.0490021	-19.9805	8.13427e-89	6.60704e-88
PNISR	ENSG00000132424	3228.14	-0.30634	0.0377872	-8.10699	5.18912e-16	1.03371e-15
POPDC3	ENSG00000132429	38.3301	0.848194	0.120967	7.01178	2.35298e-12	4.2203e-12
SEC61G	ENSG00000132432	850.084	0.658867	0.0597225	11.0322	2.67385e-28	7.19784e-28
LANCL2	ENSG00000132434	357.57	0.327053	0.0346209	9.44669	3.49698e-21	7.98175e-21
FIGNL1	ENSG00000132436	422.523	0.317559	0.0420641	7.5494	4.37263e-14	8.23787e-14
GRSF1	ENSG00000132463	3198.86	0.102786	0.0203177	5.05894	4.21599e-07	6.31208e-07
ANKRD17	ENSG00000132466	3841.21	0.427213	0.0299342	14.2717	3.28337e-46	1.26373e-45
UTP3	ENSG00000132467	693.242	0.385974	0.0350737	11.0046	3.6295e-28	9.73683e-28
WBP2	ENSG00000132471	3542.72	-0.216407	0.0387545	-5.58404	2.35e-08	3.70166e-08
H3F3B	ENSG00000132475	14687.9	0.611324	0.0329928	18.529	1.20528e-76	8.0162e-76
UNK	ENSG00000132478	650.926	-0.382983	0.0379832	-10.083	6.57036e-24	1.59826e-23
TRIM47	ENSG00000132481	138.879	-1.19006	0.0918287	-12.9596	2.07299e-38	6.88873e-38
ZRANB2	ENSG00000132485	2241.41	0.231574	0.0362126	6.39485	1.60708e-10	2.71776e-10
EIF5A	ENSG00000132507	3619.43	1.00148	0.061911	16.1761	7.43116e-59	3.62282e-58
KDM6B	ENSG00000132510	1345.4	1.962	0.0682561	28.7447	1.05374e-181	3.48601e-180
CLEC10A	ENSG00000132514	238.565	-0.67502	0.112995	-5.97389	2.31664e-09	3.78084e-09
GPS2	ENSG00000132522	79.3803	0.15827	0.0322304	4.91059	9.08049e-07	1.34448e-06
XAF1	ENSG00000132530	842.869	0.717745	0.117919	6.08674	1.15232e-09	1.89736e-09
DLG4	ENSG00000132535	1001.52	-0.497496	0.0547573	-9.08548	1.03241e-19	2.26067e-19
RIDA	ENSG00000132541	289.791	-0.313873	0.038966	-8.05504	7.94496e-16	1.57466e-15
VPS13B	ENSG00000132549	1460.26	0.0607865	0.0348588	1.74379	0.0811949	0.0926172
MATN2	ENSG00000132561	108.798	0.180496	0.0772766	2.33571	0.0195065	0.0233236
PCBD2	ENSG00000132570	478.91	0.0281763	0.0256989	1.0964	0.272904	0.296158
SDF2	ENSG00000132581	625.873	0.230563	0.0316186	7.292	3.05397e-13	5.61364e-13
FLOT2	ENSG00000132589	3288.6	0.992747	0.0709946	13.9834	1.96834e-44	7.34471e-44
ERAL1	ENSG00000132591	772.259	0.201921	0.028326	7.12845	1.01502e-12	1.84169e-12
PRMT7	ENSG00000132600	393.876	-0.59546	0.0411853	-14.4581	2.22991e-47	8.79207e-47
NIP7	ENSG00000132603	922.936	1.17848	0.036519	32.2704	1.82298e-228	1.31442e-226
TERF2	ENSG00000132604	717.246	0.425021	0.0271713	15.6423	3.74956e-55	1.70832e-54
VPS4A	ENSG00000132612	922.171	0.396915	0.0209385	18.9562	3.92476e-80	2.75085e-79
MTSS1L	ENSG00000132613	57.6019	1.15444	0.123502	9.34748	8.97591e-21	2.02116e-20
ANKEF1	ENSG00000132623	122.879	-1.53494	0.0651211	-23.5705	7.72914e-123	1.05098e-121
PCED1A	ENSG00000132635	744.318	0.856703	0.0517277	16.5618	1.31655e-61	6.72871e-61
BTBD3	ENSG00000132640	478.509	-0.537807	0.0400647	-13.4235	4.40661e-41	1.54045e-40
PCNA	ENSG00000132646	2006.91	-1.24142	0.0526519	-23.5778	6.51014e-123	8.88665e-122
NXT1	ENSG00000132661	428.903	0.633769	0.0402204	15.7574	6.10898e-56	2.82726e-55
POLR3F	ENSG00000132664	339.334	0.301612	0.0266714	11.3084	1.19188e-29	3.30139e-29
RIN2	ENSG00000132669	3319.63	1.26764	0.054657	23.1926	5.41057e-119	6.87196e-118
PTPRA	ENSG00000132670	1614.6	0.642791	0.0218681	29.394	6.54317e-190	2.40201e-188
DAP3	ENSG00000132676	2230.58	0.350199	0.0243438	14.3856	6.37517e-47	2.48503e-46
KIAA0907	ENSG00000132680	1391.82	0.153535	0.0293666	5.22821	1.71158e-07	2.6047e-07
NES	ENSG00000132688	182.321	-0.59178	0.104938	-5.63936	1.70686e-08	2.70253e-08
BCAN	ENSG00000132692	34.5961	-0.49062	0.0942247	-5.20692	1.92003e-07	2.91371e-07
ARHGEF11	ENSG00000132694	1900.35	-0.119582	0.0458061	-2.61062	0.00903779	0.0110564
DCAF8	ENSG00000132716	1024.72	-0.0367053	0.0238342	-1.54002	0.123554	0.138763
SYT11	ENSG00000132718	383.256	-0.00865421	0.11766	-0.0735525	0.941366	0.946347
IGHMBP2	ENSG00000132740	555.331	0.337348	0.0285503	11.8159	3.23123e-32	9.46088e-32
TESMIN	ENSG00000132749	97.8822	-0.614155	0.0547229	-11.223	3.14416e-29	8.61397e-29
MMACHC	ENSG00000132763	185.906	-0.0310889	0.0511806	-0.607434	0.543563	0.568427
DPH2	ENSG00000132768	447.396	1.01454	0.0427454	23.7344	1.59287e-124	2.22844e-123
TOE1	ENSG00000132773	245.191	0.52105	0.0339609	15.3426	3.96748e-53	1.74703e-52
NASP	ENSG00000132780	2347.69	-0.238343	0.0368121	-6.47456	9.5087e-11	1.62268e-10
MUTYH	ENSG00000132781	183.101	-0.0793259	0.0411873	-1.92598	0.0541072	0.0625821
CTNNBL1	ENSG00000132792	1556.75	0.441074	0.0318004	13.8701	9.6138e-44	3.54405e-43
LPIN3	ENSG00000132793	208.334	-0.652469	0.057515	-11.3443	7.91393e-30	2.19857e-29
ZSWIM3	ENSG00000132801	92.8151	-0.0800138	0.0351677	-2.27521	0.0228934	0.0272274
RBM38	ENSG00000132819	772.81	-0.421442	0.0847585	-4.97227	6.61741e-07	9.85288e-07
OSER1	ENSG00000132823	846.105	0.0205975	0.0313963	0.656049	0.511793	0.537161
SERINC3	ENSG00000132824	2792.62	-0.261691	0.0225286	-11.616	3.41903e-31	9.78058e-31
PPP1R3D	ENSG00000132825	262.468	-0.214857	0.035955	-5.97571	2.2909e-09	3.73926e-09
AP3B1	ENSG00000132842	2754.87	0.111898	0.0333273	3.35753	0.000786427	0.00102022
ZBED3	ENSG00000132846	216.443	-1.71431	0.0668404	-25.6478	4.4688e-145	8.41115e-144
ANGPTL3	ENSG00000132855	17.2682	-0.0345971	0.0963386	-0.35912	0.719506	0.739816
SYT4	ENSG00000132872	17.3196	-0.324949	0.156171	-2.08073	0.0374584	0.0438888
FBXO44	ENSG00000132879	160.817	0.294356	0.0464303	6.33974	2.30161e-10	3.87366e-10
RSG1	ENSG00000132881	43.3816	-0.235594	0.0549912	-4.28422	1.83385e-05	2.57421e-05
CASP9	ENSG00000132906	346.488	-0.393543	0.0391653	-10.0483	9.34829e-24	2.26264e-23
DCTN4	ENSG00000132912	3105.37	0.323984	0.0303642	10.6699	1.40755e-26	3.6493e-26
ZMYM5	ENSG00000132950	390.756	0.137652	0.0304371	4.52252	6.1109e-06	8.74764e-06
USPL1	ENSG00000132952	774.169	0.68263	0.0306083	22.3021	3.52615e-110	3.9982e-109
XPO4	ENSG00000132953	1160.4	0.37724	0.0327279	11.5265	9.69583e-31	2.75067e-30
POMP	ENSG00000132963	4027.86	0.40902	0.0428122	9.55383	1.24988e-21	2.87898e-21
CDK8	ENSG00000132964	525.605	-0.00368663	0.0297071	-0.1241	0.901236	0.909778
ALOX5AP	ENSG00000132965	8013.16	-0.189223	0.0650396	-2.90935	0.00362184	0.00453173
WASF3	ENSG00000132970	152.467	0.245742	0.105335	2.33295	0.0196506	0.0234879
MYH10	ENSG00000133026	306.973	-0.343095	0.0685677	-5.00374	5.62295e-07	8.3873e-07
PEMT	ENSG00000133027	158.357	0.523519	0.0526229	9.94849	2.56044e-23	6.13598e-23
SCO1	ENSG00000133028	1388.63	0.627609	0.0220673	28.4407	6.35589e-178	1.98586e-176
MPRIP	ENSG00000133030	754.216	-0.128635	0.0459346	-2.8004	0.00510387	0.00634206
CHI3L1	ENSG00000133048	5805.38	3.16711	0.137414	23.0479	1.54371e-117	1.92587e-116
MYBPH	ENSG00000133055	77.8879	1.49245	0.11447	13.038	7.44295e-39	2.49577e-38
PIK3C2B	ENSG00000133056	1218.19	-2.87618	0.0931941	-30.8622	3.84139e-209	1.93584e-207
DSTYK	ENSG00000133059	399.729	0.239256	0.0545644	4.38484	1.16073e-05	1.6425e-05
CHIT1	ENSG00000133063	238.783	0.230394	0.173601	1.32715	0.184459	0.203827
SLC41A1	ENSG00000133065	808.895	0.937285	0.0734504	12.7608	2.71478e-37	8.84788e-37
CCNA1	ENSG00000133101	89.372	1.79526	0.154431	11.625	3.07553e-31	8.80691e-31
COG6	ENSG00000133103	514.198	-0.701744	0.0459723	-15.2645	1.31858e-52	5.74502e-52
SPART	ENSG00000133104	3022.24	0.0458605	0.0317519	1.44434	0.148644	0.165697
EPSTI1	ENSG00000133106	1723.27	0.426857	0.103614	4.11968	3.79396e-05	5.24979e-05
POSTN	ENSG00000133110	737.474	-0.0232395	0.221303	-0.105012	0.916366	0.923526
RFXAP	ENSG00000133111	115.794	-0.69008	0.0442761	-15.5859	9.08415e-55	4.11347e-54
TPT1	ENSG00000133112	14675.2	0.0960824	0.0544423	1.76485	0.0775894	0.0887276
GPALPP1	ENSG00000133114	476.852	-0.111716	0.0275217	-4.05921	4.92397e-05	6.78005e-05
RFC3	ENSG00000133119	436.817	-0.315907	0.0646142	-4.88913	1.01285e-06	1.49681e-06
STARD13	ENSG00000133121	697.478	0.0261659	0.0716841	0.365017	0.715098	0.735823
MORC4	ENSG00000133131	78.5247	0.336007	0.0835912	4.01965	5.82858e-05	7.99043e-05
BEX2	ENSG00000133134	5.21738	0.262228	0.163986	1.59909	0.1098	0.12393
RNF128	ENSG00000133135	18.6357	-0.506116	0.197512	-2.56246	0.0103935	0.0126752
TBC1D8B	ENSG00000133138	128.484	-0.734435	0.0758936	-9.67717	3.77011e-22	8.78629e-22
TCEAL4	ENSG00000133142	1062.48	-0.181904	0.0504824	-3.60332	0.000314175	0.000416531
BEX1	ENSG00000133169	15.8574	-0.457956	0.136063	-3.36576	0.000763339	0.000991184
FAM104A	ENSG00000133193	468.698	0.167572	0.0252748	6.63	3.35688e-11	5.82472e-11
SLC39A11	ENSG00000133195	832.059	-0.437818	0.034324	-12.7554	2.90705e-37	9.46433e-37
EPHB2	ENSG00000133216	1397.18	-0.703779	0.0568882	-12.3713	3.7388e-35	1.16403e-34
SRRM1	ENSG00000133226	3066.09	0.257279	0.0319601	8.05001	8.2787e-16	1.63965e-15
BTBD2	ENSG00000133243	338.519	-0.327446	0.0546937	-5.9869	2.13881e-09	3.49265e-09
PRAM1	ENSG00000133246	1105.96	-2.40199	0.0720294	-33.3474	7.94786e-244	7.7602e-242
KMT5C	ENSG00000133247	152.059	-1.57052	0.0534611	-29.3769	1.08299e-189	3.95503e-188
ZNF414	ENSG00000133250	161.969	0.0998683	0.0432813	2.30743	0.0210311	0.0250926
PDE6B	ENSG00000133256	165.292	-0.836082	0.0614872	-13.5977	4.13425e-42	1.47569e-41
HSPBP1	ENSG00000133265	347.013	0.28107	0.041294	6.80654	9.99725e-12	1.76076e-11
CSNK1G2	ENSG00000133275	885.431	-0.345269	0.0422631	-8.16953	3.09602e-16	6.1991e-16
SLF1	ENSG00000133302	181.373	-0.556879	0.0464019	-12.0012	3.50166e-33	1.04463e-32
CNDP2	ENSG00000133313	7456.57	-0.0511997	0.0333693	-1.53434	0.124947	0.140293
MACROD1	ENSG00000133315	85.199	0.0638145	0.0651372	0.979693	0.327238	0.351971
WDR74	ENSG00000133316	199.237	1.16704	0.0518831	22.4937	4.78742e-112	5.57212e-111
LGALS12	ENSG00000133317	390.203	-1.83427	0.141266	-12.9845	1.49827e-38	4.99306e-38
RTN3	ENSG00000133318	3759.86	-0.381793	0.0292457	-13.0547	5.97773e-39	2.00733e-38
RARRES3	ENSG00000133321	11.8001	-0.208975	0.140137	-1.49122	0.135905	0.152099
MYH11	ENSG00000133392	97.0463	0.130591	0.0621211	2.10219	0.0355365	0.0416994
FOPNL	ENSG00000133393	1242.44	0.256723	0.029615	8.6687	4.37095e-18	9.17522e-18
MED10	ENSG00000133398	1134.37	0.655135	0.0344389	19.0231	1.09807e-80	7.76997e-80
PDZD2	ENSG00000133401	78.3054	0.766309	0.0572753	13.3794	7.9778e-41	2.77987e-40
MORC2	ENSG00000133422	463.745	0.37085	0.0464195	7.9891	1.35931e-15	2.67374e-15
LARGE1	ENSG00000133424	124.7	0.237883	0.0788953	3.01518	0.00256827	0.00323739
GSTT2B	ENSG00000133433	18.5802	-0.772909	0.123738	-6.24634	4.20177e-10	7.01376e-10
SLC2A11	ENSG00000133460	136.594	-0.97459	0.0516642	-18.8639	2.25746e-79	1.56663e-78
C1QTNF6	ENSG00000133466	53.0727	-0.470086	0.0871777	-5.39227	6.95714e-08	1.07716e-07
GIMAP6	ENSG00000133561	1430.96	-1.99167	0.071795	-27.741	2.23586e-169	6.20045e-168
GIMAP4	ENSG00000133574	1326.6	-1.01218	0.0620299	-16.3176	7.39425e-60	3.66584e-59
ADCK2	ENSG00000133597	522.275	-0.882323	0.0487132	-18.1126	2.53517e-73	1.59198e-72
MKRN1	ENSG00000133606	1898.07	-0.52749	0.0268698	-19.6313	8.35659e-86	6.42745e-85
AGAP3	ENSG00000133612	1747.12	-0.520582	0.0411139	-12.6619	9.60909e-37	3.08879e-36
KRBA1	ENSG00000133619	179.521	-0.840525	0.0546404	-15.3829	2.13313e-53	9.43138e-53
ACTR3B	ENSG00000133627	125.817	0.752017	0.0424562	17.7128	3.3411e-70	1.97793e-69
BTG1	ENSG00000133639	2149.04	1.64739	0.0639337	25.7672	2.06634e-146	3.94737e-145
C12orf29	ENSG00000133641	368.94	0.621346	0.0351232	17.6905	4.96536e-70	2.93209e-69
ATP13A3	ENSG00000133657	21020.1	2.01519	0.069142	29.1457	9.4627e-187	3.28508e-185
TMEM254	ENSG00000133678	275.418	-0.795316	0.0363315	-21.8905	3.19672e-106	3.38958e-105
TMTC1	ENSG00000133687	44.191	0.153704	0.170002	0.904128	0.365927	0.391667
KRAS	ENSG00000133703	1917.52	0.413714	0.0340504	12.15	5.73459e-34	1.74181e-33
IPO8	ENSG00000133704	1057.6	-0.483207	0.0314105	-15.3836	2.10821e-53	9.32412e-53
LARS	ENSG00000133706	2363.71	0.796195	0.035081	22.6959	4.91765e-114	5.90454e-113
IMPA1	ENSG00000133731	1029.25	0.288782	0.0318958	9.05392	1.37928e-19	3.01175e-19
LRRCC1	ENSG00000133739	108.102	-0.908239	0.0551057	-16.4818	4.96179e-61	2.50495e-60
E2F5	ENSG00000133740	61.4303	0.226339	0.0469576	4.82008	1.43502e-06	2.10874e-06
CCDC59	ENSG00000133773	427.154	0.917998	0.0496614	18.4851	2.71972e-76	1.80034e-75
SWAP70	ENSG00000133789	4748.73	-0.852872	0.0357115	-23.8823	4.67919e-126	6.70637e-125
ARNTL	ENSG00000133794	708.036	-0.113442	0.0293869	-3.86028	0.000113257	0.000152967
LYVE1	ENSG00000133800	1917.03	-0.796988	0.162355	-4.90894	9.15714e-07	1.35569e-06
AMPD3	ENSG00000133805	8423.45	0.983248	0.0537697	18.2863	1.06435e-74	6.85828e-74
MICALCL	ENSG00000133808	38.2273	-1.01285	0.0789224	-12.8335	1.06511e-37	3.49405e-37
SBF2	ENSG00000133812	1171.89	-0.122316	0.0502757	-2.4329	0.0149784	0.0180244
MICAL2	ENSG00000133816	1109.79	-0.803411	0.0620675	-12.9441	2.53564e-38	8.40827e-38
RRAS2	ENSG00000133818	178.044	0.951599	0.0794778	11.9731	4.91306e-33	1.4598e-32
HSD17B4	ENSG00000133835	5425.95	-0.64972	0.0405556	-16.0205	9.19255e-58	4.38572e-57
ZFC3H1	ENSG00000133858	1697.38	0.00450138	0.03807	0.11824	0.905878	0.914201
SARAF	ENSG00000133872	5731	-0.868618	0.0307048	-28.2893	4.67665e-176	1.42324e-174
RNF122	ENSG00000133874	87.4122	0.136816	0.0727583	1.88042	0.0600514	0.0692579
DPF2	ENSG00000133884	1871.19	0.424218	0.0514489	8.24543	1.64567e-16	3.31871e-16
MEN1	ENSG00000133895	425.964	-0.244049	0.0322203	-7.57438	3.60837e-14	6.81356e-14
ERG28	ENSG00000133935	747.025	-0.398948	0.0397646	-10.0328	1.0942e-23	2.64066e-23
C14orf159	ENSG00000133943	1298.52	-1.41696	0.0496175	-28.5578	2.25e-179	7.17348e-178
NUMB	ENSG00000133961	3914.12	0.877363	0.0401316	21.8621	5.95849e-106	6.30372e-105
COX16	ENSG00000133983	62.064	-0.239383	0.0501495	-4.77338	1.81157e-06	2.64988e-06
TTC9	ENSG00000133985	255.799	-0.808743	0.0732636	-11.0388	2.48296e-28	6.69294e-28
MED6	ENSG00000133997	696.73	0.2965	0.0218567	13.5656	6.40385e-42	2.27714e-41
EIF2S1	ENSG00000134001	3208.45	0.781508	0.0264704	29.5238	1.42498e-191	5.44434e-190
ADAM20	ENSG00000134007	21.3077	0.949428	0.0942788	10.0704	7.46555e-24	1.81256e-23
LOXL2	ENSG00000134013	374.142	0.692817	0.102048	6.78916	1.12792e-11	1.98207e-11
ELP3	ENSG00000134014	734.783	-0.0310948	0.0292589	-1.06275	0.287897	0.311683
ADAMDEC1	ENSG00000134028	1414.29	1.00622	0.100142	10.048	9.3746e-24	2.26862e-23
CTIF	ENSG00000134030	395.174	-0.360789	0.0353099	-10.2178	1.6509e-24	4.0758e-24
MRO	ENSG00000134042	222.519	-2.36643	0.092979	-25.4513	6.83615e-143	1.24664e-141
MBD2	ENSG00000134046	891.188	0.340285	0.0670687	5.07368	3.90194e-07	5.85249e-07
IER3IP1	ENSG00000134049	1104.17	0.243042	0.036223	6.7096	1.95165e-11	3.40618e-11
MRPS36	ENSG00000134056	398.657	0.201959	0.0484838	4.1655	3.10677e-05	4.31377e-05
CCNB1	ENSG00000134057	1325.46	-0.128159	0.0699644	-1.83178	0.0669844	0.0769696
CDK7	ENSG00000134058	545.622	0.363031	0.0300665	12.0743	1.44419e-33	4.3443e-33
CD180	ENSG00000134061	1460.21	-1.96986	0.0844172	-23.3348	1.9643e-120	2.54545e-119
IRAK2	ENSG00000134070	1995.81	1.8816	0.0893697	21.0541	2.09631e-98	1.97415e-97
CAMK1	ENSG00000134072	600.286	-1.50625	0.0650812	-23.1441	1.66651e-118	2.10712e-117
THUMPD3	ENSG00000134077	829.674	0.017509	0.0263348	0.664862	0.506139	0.531743
VHL	ENSG00000134086	2097.99	0.0719823	0.0230092	3.12841	0.00175755	0.00223469
BHLHE40	ENSG00000134107	779.259	0.695322	0.0718316	9.67988	3.67149e-22	8.56073e-22
ARL8B	ENSG00000134108	9170.64	0.804115	0.0302061	26.621	3.8828e-156	8.65168e-155
EDEM1	ENSG00000134109	3752.06	0.962544	0.0434426	22.1567	8.99634e-109	1.00149e-107
MEIS2	ENSG00000134138	86.7996	-0.161647	0.0971275	-1.66428	0.0960564	0.108916
DPH6	ENSG00000134146	284.369	-0.0911704	0.0363779	-2.5062	0.0122037	0.0148044
KATNBL1	ENSG00000134152	1740.33	0.132717	0.0617083	2.15072	0.0314981	0.0371187
EMC7	ENSG00000134153	1748.47	0.122735	0.0306692	4.00191	6.28343e-05	8.59555e-05
GSTM1	ENSG00000134184	60.8902	-0.167995	0.367227	-0.457469	0.647334	0.670511
PRPF38B	ENSG00000134186	2246.48	-0.0423553	0.0302558	-1.39991	0.161541	0.179433
GSTM3	ENSG00000134202	177.765	-0.0563282	0.0888556	-0.63393	0.526126	0.551258
SYT6	ENSG00000134207	475.241	-1.47019	0.0822223	-17.8807	1.66873e-71	1.01349e-70
VAV3	ENSG00000134215	1504.89	-0.917958	0.0462222	-19.8597	9.08663e-88	7.24663e-87
PSRC1	ENSG00000134222	224.323	-1.6016	0.0747948	-21.4133	1.00439e-101	1.00296e-100
PTPN22	ENSG00000134242	665.2	-1.7172	0.0685422	-25.0532	1.60936e-138	2.75274e-137
SORT1	ENSG00000134243	2109.4	-0.266011	0.0500832	-5.31137	1.08803e-07	1.67115e-07
WNT2B	ENSG00000134245	112.595	-0.302276	0.0542174	-5.57525	2.47173e-08	3.88905e-08
PTGFRN	ENSG00000134247	736.405	-1.40979	0.0573911	-24.5646	3.0233e-133	4.80311e-132
LAMTOR5	ENSG00000134248	1496.2	0.178369	0.0396485	4.49875	6.83542e-06	9.76352e-06
NOTCH2	ENSG00000134250	5614.11	0.659175	0.0509832	12.9293	3.07757e-38	1.01957e-37
TRIM45	ENSG00000134253	21.5482	-0.904515	0.0780861	-11.5836	4.99282e-31	1.42363e-30
CEPT1	ENSG00000134255	1169.67	0.130051	0.0301641	4.31146	1.62183e-05	2.28235e-05
CD101	ENSG00000134256	152.84	-2.01322	0.075919	-26.5181	6.00041e-155	1.308e-153
NGF	ENSG00000134259	6.66717	1.00653	0.251234	4.00633	6.16691e-05	8.44354e-05
AP4B1	ENSG00000134262	348.717	-0.369313	0.029251	-12.6257	1.52435e-36	4.88432e-36
NAPG	ENSG00000134265	996.262	0.0857014	0.0246839	3.47196	0.000516679	0.000677596
SPIRE1	ENSG00000134278	1176.25	-0.280822	0.0328598	-8.54607	1.27349e-17	2.63816e-17
PPHLN1	ENSG00000134283	2008.78	0.225936	0.0178209	12.6781	7.82036e-37	2.519e-36
FKBP11	ENSG00000134285	303.872	-0.0836111	0.0431112	-1.93943	0.052449	0.0607291
ARF3	ENSG00000134287	4350.02	-0.0511277	0.0347321	-1.47206	0.141005	0.157606
TMEM106C	ENSG00000134291	553.03	-0.623749	0.0621313	-10.0392	1.02491e-23	2.47641e-23
SLC38A2	ENSG00000134294	8232.87	-0.22511	0.0614712	-3.66204	0.000250211	0.000333014
YWHAQ	ENSG00000134308	4667.53	0.184406	0.0293581	6.28126	3.35848e-10	5.62614e-10
KIDINS220	ENSG00000134313	2461.12	-0.00734151	0.0281366	-0.260924	0.794151	0.809759
GRHL1	ENSG00000134317	46.2964	0.05364	0.0670688	0.799776	0.423841	0.449717
ROCK2	ENSG00000134318	1471.07	1.02997	0.0432008	23.8414	1.24425e-125	1.76888e-124
RSAD2	ENSG00000134321	4147.19	1.82255	0.168221	10.8343	2.3688e-27	6.24514e-27
LPIN1	ENSG00000134324	938.913	0.00118458	0.0419909	0.0282104	0.977494	0.979654
CMPK2	ENSG00000134326	2419.44	0.602566	0.10994	5.48088	4.23214e-08	6.60493e-08
IAH1	ENSG00000134330	607.852	0.050566	0.0463896	1.09003	0.2757	0.299124
LDHA	ENSG00000134333	17899.5	0.915708	0.0694327	13.1884	1.02307e-39	3.48375e-39
SAA2	ENSG00000134339	41.7272	4.89425	0.20299	24.1108	1.92814e-128	2.84466e-127
IL6ST	ENSG00000134352	3962.24	0.379148	0.0450157	8.42257	3.6831e-17	7.54875e-17
FST	ENSG00000134363	39.3199	1.54512	0.153947	10.0367	1.05142e-23	2.53915e-23
NAV1	ENSG00000134369	3130.76	0.874075	0.0765012	11.4256	3.11371e-30	8.72955e-30
CDC73	ENSG00000134371	2437.76	0.490772	0.03682	13.329	1.57063e-40	5.42982e-40
TIMM17A	ENSG00000134375	3005.92	0.764791	0.0310538	24.6279	6.34801e-134	1.01771e-132
RPS15A	ENSG00000134419	1113.04	0.348212	0.0576955	6.03535	1.58622e-09	2.59902e-09
NARS	ENSG00000134440	6052.43	-0.462212	0.0330335	-13.9922	1.739e-44	6.49239e-44
KIAA1468	ENSG00000134444	1393.46	-0.105165	0.0333046	-3.15769	0.00159024	0.00202728
FBXO18	ENSG00000134452	1120.24	0.150723	0.0312352	4.82542	1.3971e-06	2.0543e-06
RBM17	ENSG00000134453	2331.46	0.572845	0.0345487	16.5808	9.59218e-62	4.92033e-61
IL2RA	ENSG00000134460	1188.37	2.88828	0.140798	20.5136	1.62628e-93	1.41145e-92
ANKRD16	ENSG00000134461	69.6706	0.0156119	0.0514008	0.303728	0.761335	0.77935
ECHDC3	ENSG00000134463	95.1822	0.264292	0.103409	2.55579	0.0105948	0.0129073
IL15RA	ENSG00000134470	624.37	2.70187	0.0953198	28.3454	9.55023e-177	2.94465e-175
CCNH	ENSG00000134480	1066.98	-0.280896	0.0268135	-10.4759	1.11448e-25	2.83049e-25
TMEM241	ENSG00000134490	139.044	-0.750216	0.0474189	-15.821	2.22783e-56	1.0372e-55
KCTD1	ENSG00000134504	23.9011	-0.80954	0.0711286	-11.3814	5.17877e-30	1.44414e-29
CABLES1	ENSG00000134508	740.219	-3.05001	0.0886861	-34.3911	3.43085e-259	4.12289e-257
DOCK2	ENSG00000134516	5693.56	-0.655338	0.0388368	-16.8742	6.97031e-64	3.68292e-63
EMP1	ENSG00000134531	3057.07	-0.631436	0.0824818	-7.65546	1.92622e-14	3.66825e-14
PRH2	ENSG00000134551	13.5888	0.329313	0.0914962	3.59919	0.000319205	0.00042296
MYBPC3	ENSG00000134571	100.67	1.07143	0.0798903	13.4113	5.19071e-41	1.81365e-40
DDB2	ENSG00000134574	667.062	-0.7699	0.0387099	-19.889	5.06878e-88	4.0608e-87
ACP2	ENSG00000134575	2698.42	-0.130563	0.0505349	-2.58361	0.00977724	0.0119351
RTL8C	ENSG00000134590	4292.26	0.615867	0.0700098	8.79687	1.40681e-18	2.9924e-18
RAB33A	ENSG00000134594	48.6332	2.71	0.0944652	28.6879	5.40836e-181	1.76841e-179
RBMX2	ENSG00000134597	281.095	0.158598	0.0465219	3.40911	0.000651753	0.000849587
STK26	ENSG00000134602	1441.63	2.19405	0.0703089	31.2059	8.86411e-214	4.86834e-212
PIWIL4	ENSG00000134627	74.762	0.968712	0.0794974	12.1854	3.716e-34	1.13211e-33
PUM1	ENSG00000134644	2765.61	0.38597	0.0265607	14.5316	7.64085e-48	3.05113e-47
SPOCD1	ENSG00000134668	187.474	-0.104127	0.105578	-0.98626	0.324006	0.348681
YARS	ENSG00000134684	2824.28	0.345418	0.0282786	12.2148	2.59015e-34	7.93238e-34
PHC2	ENSG00000134686	2191.34	-0.0995529	0.0532841	-1.86834	0.0617143	0.0711174
CDCA8	ENSG00000134690	503.46	-0.0749682	0.0822034	-0.911985	0.361777	0.38746
GNL2	ENSG00000134697	1689.21	0.670315	0.0273273	24.5291	7.23225e-133	1.14253e-131
AGO4	ENSG00000134698	929.987	-0.606771	0.0326718	-18.5717	5.44708e-77	3.65043e-76
BTF3L4	ENSG00000134717	2378.29	-0.0866864	0.0249611	-3.47286	0.000514942	0.000675444
ZCCHC11	ENSG00000134744	962.581	-0.293465	0.0377365	-7.77668	7.44555e-15	1.43227e-14
PRPF38A	ENSG00000134748	1045.23	0.0640533	0.0185989	3.44393	0.000573316	0.000749984
DSC2	ENSG00000134755	813.225	0.00563035	0.0532405	0.105753	0.915778	0.922999
RNF138	ENSG00000134758	1093.96	0.0193106	0.0359557	0.537066	0.591222	0.615838
ELP2	ENSG00000134759	1061.78	0.345033	0.030174	11.4348	2.80269e-30	7.86542e-30
DSC3	ENSG00000134762	100.638	0.0716959	0.17966	0.399064	0.689846	0.711244
DTNA	ENSG00000134769	1167.6	-0.0551166	0.0488577	-1.1281	0.259276	0.282104
TPGS2	ENSG00000134779	1363.12	-0.383011	0.0351789	-10.8875	1.32187e-27	3.50604e-27
DAGLA	ENSG00000134780	460.215	-0.595895	0.0660578	-9.02082	1.86688e-19	4.06321e-19
SLC43A3	ENSG00000134802	4189.56	1.3943	0.0370453	37.6377	0	0
TIMM10	ENSG00000134809	275.867	0.413911	0.0559752	7.39455	1.41891e-13	2.63364e-13
DHX34	ENSG00000134815	673.418	0.426368	0.0353692	12.0548	1.83034e-33	5.49063e-33
FADS2	ENSG00000134824	3515.61	-0.287283	0.0903258	-3.18052	0.00147012	0.00187806
TMEM258	ENSG00000134825	438.747	0.129698	0.050236	2.58177	0.00982949	0.0119975
TCN1	ENSG00000134827	18.4102	0.031276	0.183477	0.170463	0.864646	0.87567
C5AR2	ENSG00000134830	255.373	-2.62073	0.0726816	-36.0578	1.04244e-284	2.00777e-282
TMEM165	ENSG00000134851	4728.94	0.574355	0.029142	19.7089	1.81032e-86	1.40936e-85
CLOCK	ENSG00000134852	1151.66	0.113115	0.0288149	3.92557	8.6524e-05	0.000117573
GGACT	ENSG00000134864	118.866	-0.405948	0.0410199	-9.89638	4.31611e-23	1.02907e-22
COL4A2	ENSG00000134871	3034.29	0.988122	0.106901	9.24335	2.38908e-20	5.32e-20
DZIP1	ENSG00000134874	48.2909	0.214039	0.112213	1.90744	0.056464	0.0652435
UBAC2	ENSG00000134882	1060.83	-0.255642	0.0237619	-10.7585	5.40531e-27	1.41551e-26
ARGLU1	ENSG00000134884	1909.03	0.0615969	0.036621	1.68201	0.0925667	0.105094
BIVM	ENSG00000134897	219.023	-0.582746	0.0420942	-13.8439	1.38569e-43	5.08423e-43
ERCC5	ENSG00000134899	70.1009	-0.312035	0.0335996	-9.28687	1.58898e-20	3.55637e-20
TPP2	ENSG00000134900	2005.84	-0.0269073	0.0255197	-1.05438	0.29171	0.315496
KDELC1	ENSG00000134901	69.9909	-0.215025	0.0641645	-3.35115	0.000804767	0.00104344
CARS2	ENSG00000134905	828.918	0.111603	0.0333725	3.34415	0.000825357	0.00106964
ARHGAP32	ENSG00000134909	89.9147	0.817068	0.0788078	10.3679	3.47234e-25	8.71495e-25
STT3A	ENSG00000134910	2965.1	0.419465	0.0329347	12.7363	3.71838e-37	1.20712e-36
ETS1	ENSG00000134954	574.985	1.44662	0.0901842	16.0407	6.63906e-58	3.17717e-57
SLC37A2	ENSG00000134955	9000.22	-1.21734	0.066668	-18.2598	1.72969e-74	1.10997e-73
TMED7	ENSG00000134970	2188.6	-0.0224361	0.0310151	-0.72339	0.46944	0.495371
APC	ENSG00000134982	1700.09	-0.0748713	0.0336638	-2.22409	0.0261424	0.0309709
NREP	ENSG00000134986	447.723	0.0477318	0.0797775	0.598312	0.549632	0.574602
WDR36	ENSG00000134987	2182.28	0.549843	0.043564	12.6215	1.60741e-36	5.1434e-36
OSTF1	ENSG00000134996	2868.4	-0.699165	0.0327977	-21.3175	7.80885e-101	7.69932e-100
RFK	ENSG00000135002	904.782	-0.0905015	0.0263394	-3.43597	0.000590435	0.000771731
UBQLN1	ENSG00000135018	2759.04	0.423046	0.0357332	11.839	2.45263e-32	7.20067e-32
NAA35	ENSG00000135040	860.267	0.711802	0.0340586	20.8993	5.429e-97	4.98574e-96
C9orf40	ENSG00000135045	325.633	-0.226586	0.0472331	-4.79718	1.60916e-06	2.3597e-06
ANXA1	ENSG00000135046	6358.99	0.723426	0.0676757	10.6896	1.13866e-26	2.96089e-26
CTSL	ENSG00000135047	38213.9	-0.152811	0.0719898	-2.12267	0.0337814	0.0396996
TMEM2	ENSG00000135048	4518.5	1.82101	0.0664796	27.3921	3.40815e-165	8.82479e-164
AGTPBP1	ENSG00000135049	729.936	-0.0413095	0.0352855	-1.17072	0.241711	0.263917
GOLM1	ENSG00000135052	693.522	-0.095606	0.0508904	-1.87867	0.0602902	0.0695276
PSAT1	ENSG00000135069	299.708	-0.534621	0.105491	-5.06791	4.02214e-07	6.02829e-07
ISCA1	ENSG00000135070	491.657	-0.0937191	0.0255415	-3.66928	0.000243233	0.000323972
ADAM19	ENSG00000135074	2667.18	2.4508	0.130602	18.7654	1.44994e-78	9.95415e-78
HAVCR2	ENSG00000135077	4229.39	-1.09948	0.0407556	-26.9773	2.73036e-160	6.58471e-159
TAOK3	ENSG00000135090	2605.49	0.137251	0.0279907	4.90347	9.41567e-07	1.39352e-06
USP30	ENSG00000135093	193.714	-0.52011	0.0319371	-16.2855	1.25196e-59	6.17852e-59
SDS	ENSG00000135094	1191.12	-1.49521	0.120014	-12.4586	1.25559e-35	3.94141e-35
FBXO21	ENSG00000135108	897.265	0.0678158	0.0267716	2.53312	0.0113052	0.0137417
TBX3	ENSG00000135111	440.212	2.39504	0.0915682	26.1558	8.47157e-151	1.71876e-149
OASL	ENSG00000135114	759.602	0.993449	0.1425	6.97158	3.13409e-12	5.60414e-12
RNFT2	ENSG00000135119	72.3303	-1.15663	0.0752411	-15.3724	2.50804e-53	1.10646e-52
P2RX4	ENSG00000135124	4657.86	0.83214	0.0457178	18.2017	5.00652e-74	3.18947e-73
BICDL1	ENSG00000135127	19.3049	0.367313	0.091781	4.00206	6.27932e-05	8.59159e-05
DTX1	ENSG00000135144	275.346	-0.294462	0.102654	-2.86848	0.00412445	0.00514779
TRAFD1	ENSG00000135148	1800.94	0.597767	0.0484179	12.346	5.12024e-35	1.59025e-34
DMTF1	ENSG00000135164	1756.59	0.353541	0.028986	12.1969	3.22705e-34	9.85711e-34
TMEM243	ENSG00000135185	445.968	-0.711511	0.0391631	-18.1679	9.26451e-74	5.85434e-73
CCDC146	ENSG00000135205	119.369	-1.14677	0.0673111	-17.0369	4.37494e-65	2.35496e-64
TMEM60	ENSG00000135211	541.914	-0.698094	0.04045	-17.2582	9.70877e-67	5.38058e-66
CD36	ENSG00000135218	15462.8	-0.452421	0.053219	-8.50111	1.87788e-17	3.87425e-17
PNPLA8	ENSG00000135241	1293.54	0.455168	0.0378865	12.014	3.00054e-33	8.96273e-33
HILPDA	ENSG00000135245	208.088	2.39622	0.0934293	25.6475	4.51206e-145	8.48122e-144
RINT1	ENSG00000135249	516.605	0.441547	0.0365525	12.0798	1.35025e-33	4.06607e-33
SRPK2	ENSG00000135250	1206.47	-0.381902	0.0264729	-14.4261	3.54357e-47	1.39014e-46
KCP	ENSG00000135253	435.201	-0.351411	0.126288	-2.78263	0.00539206	0.00669172
TES	ENSG00000135269	416.235	0.00731558	0.0617529	0.118465	0.905699	0.914086
MDFIC	ENSG00000135272	471.482	0.883327	0.078543	11.2464	2.41206e-29	6.6354e-29
MTO1	ENSG00000135297	522.925	0.00487679	0.0272108	0.179222	0.857763	0.869451
ANKRD6	ENSG00000135299	107.634	-0.0954006	0.0543438	-1.7555	0.0791738	0.0904733
CEP162	ENSG00000135315	265.916	-0.854748	0.039152	-21.8315	1.16491e-105	1.22778e-104
SYNCRIP	ENSG00000135316	4328.41	0.53011	0.0312098	16.9854	1.05359e-64	5.63894e-64
SNX14	ENSG00000135317	1956.94	-0.183141	0.0277882	-6.5906	4.38044e-11	7.56807e-11
NT5E	ENSG00000135318	232.045	1.25269	0.138863	9.02101	1.86368e-19	4.05687e-19
AKIRIN2	ENSG00000135334	2271.59	0.0570685	0.0339919	1.67888	0.0931748	0.105768
ORC3	ENSG00000135336	1110.79	-0.0547632	0.04854	-1.12821	0.259233	0.282084
LCA5	ENSG00000135338	49.1642	-1.14562	0.0728112	-15.7341	8.82989e-56	4.07712e-55
MAP3K7	ENSG00000135341	1822.73	0.0861864	0.0267031	3.22759	0.0012484	0.00160224
PRR5L	ENSG00000135362	469.375	-0.434267	0.0706152	-6.14976	7.75988e-10	1.28524e-09
LMO2	ENSG00000135363	2174.47	0.62539	0.0644722	9.70014	3.01077e-22	7.03062e-22
PHF21A	ENSG00000135365	950.893	-0.255275	0.0535565	-4.76645	1.87496e-06	2.74033e-06
NAT10	ENSG00000135372	1121.24	0.928262	0.0394052	23.5568	1.06834e-122	1.44709e-121
PRRG4	ENSG00000135378	94.1218	-0.854245	0.0692314	-12.339	5.58528e-35	1.73238e-34
CAPRIN1	ENSG00000135387	5550.18	0.306624	0.0324109	9.46051	3.06446e-21	7.00476e-21
ATP5G2	ENSG00000135390	2809.58	-0.00318769	0.046821	-0.0680826	0.94572	0.950452
DNAJC14	ENSG00000135392	276.072	0.211033	0.0397735	5.30587	1.12135e-07	1.72138e-07
CD63	ENSG00000135404	26679.6	0.165587	0.0375204	4.41326	1.01824e-05	1.44493e-05
AVIL	ENSG00000135407	135.61	1.30987	0.0654424	20.0156	4.02629e-89	3.28362e-88
GDF11	ENSG00000135414	154.173	0.413156	0.0365718	11.2971	1.35574e-29	3.74936e-29
ITGA7	ENSG00000135424	297.134	0.67999	0.111864	6.07872	1.21147e-09	1.99266e-09
FAM186B	ENSG00000135436	86.1164	2.3686	0.0855026	27.7021	6.58405e-169	1.81513e-167
RDH5	ENSG00000135437	18.4159	-0.129294	0.0725043	-1.78325	0.0745451	0.0853436
AGAP2	ENSG00000135439	39.4657	-0.476315	0.0891431	-5.34326	9.12887e-08	1.40613e-07
BLOC1S1	ENSG00000135441	226.969	-0.128279	0.0450152	-2.84967	0.0043764	0.00545401
CDK4	ENSG00000135446	1449.27	0.387349	0.0408335	9.48606	2.3994e-21	5.49708e-21
PPP1R1A	ENSG00000135447	170.395	-1.21998	0.098157	-12.4288	1.82297e-35	5.70591e-35
TROAP	ENSG00000135451	397.895	-0.157333	0.100436	-1.5665	0.117231	0.131967
TSPAN31	ENSG00000135452	920.273	0.255561	0.0500078	5.11041	3.21461e-07	4.84275e-07
TFCP2	ENSG00000135457	767.082	-0.28242	0.030552	-9.24392	2.37629e-20	5.29236e-20
COQ10A	ENSG00000135469	116.235	-0.823671	0.0452678	-18.1955	5.60169e-74	3.56379e-73
PAN2	ENSG00000135473	483.315	-1.12174	0.0432908	-25.9118	4.90973e-148	9.65467e-147
ESPL1	ENSG00000135476	488.49	-0.313752	0.0940982	-3.33431	0.000855115	0.00110739
KRT7	ENSG00000135480	27.1885	0.0340292	0.215014	0.158265	0.874248	0.884693
ZC3H10	ENSG00000135482	302.955	0.198704	0.0234742	8.46479	2.56609e-17	5.27475e-17
HNRNPA1	ENSG00000135486	9195.83	0.185028	0.0342086	5.40884	6.34359e-08	9.8423e-08
ACVR1B	ENSG00000135503	534.587	0.950313	0.052241	18.1909	6.08859e-74	3.86656e-73
OS9	ENSG00000135506	5223.63	-0.0969424	0.0301889	-3.21119	0.00132185	0.00169388
LTV1	ENSG00000135521	621.818	0.478716	0.0360469	13.2804	3.00955e-40	1.0361e-39
MAP7	ENSG00000135525	188.646	1.23314	0.0686148	17.9719	3.23335e-72	1.99215e-71
CD164	ENSG00000135535	17592.5	-0.385285	0.0324515	-11.8726	1.64192e-32	4.83766e-32
AFG1L	ENSG00000135537	198.77	-0.633507	0.0334835	-18.92	7.80858e-80	5.45669e-79
NHSL1	ENSG00000135540	356.335	-1.31248	0.0614676	-21.3524	3.70783e-101	3.67386e-100
AHI1	ENSG00000135541	149.178	-0.0872354	0.0742399	-1.17505	0.239976	0.262185
PKIB	ENSG00000135549	625.059	-0.19703	0.0904377	-2.17863	0.0293593	0.0346593
SMPD2	ENSG00000135587	191.647	-0.0774722	0.0437573	-1.7705	0.0766441	0.0876681
MICAL1	ENSG00000135596	3011.72	-0.930525	0.0452038	-20.5851	3.73298e-94	3.26403e-93
REPS1	ENSG00000135597	977.266	0.182217	0.0318423	5.72249	1.04972e-08	1.67393e-08
STX11	ENSG00000135604	1560.91	1.22755	0.0685882	17.8974	1.23505e-71	7.53682e-71
TEC	ENSG00000135605	387.993	-1.24521	0.056263	-22.132	1.55541e-108	1.72333e-107
PRADC1	ENSG00000135617	421.487	-0.576288	0.0518272	-11.1194	1.00935e-28	2.74073e-28
SEMA4F	ENSG00000135622	77.9377	-0.150114	0.0628158	-2.38976	0.0168596	0.0202275
CCT7	ENSG00000135624	4271.41	0.436694	0.0301206	14.4982	1.24409e-47	4.93563e-47
RAB11FIP5	ENSG00000135631	95.9156	-0.191813	0.104633	-1.8332	0.0667735	0.0767398
SMYD5	ENSG00000135632	252.975	0.713611	0.0489827	14.5686	4.44735e-48	1.78453e-47
DYSF	ENSG00000135636	1229.6	-0.494668	0.117176	-4.22159	2.4259e-05	3.38777e-05
CCDC142	ENSG00000135637	233.772	-0.380408	0.0349735	-10.877	1.48333e-27	3.92614e-27
KCNMB4	ENSG00000135643	26.8433	-0.611537	0.0947026	-6.45745	1.06481e-10	1.81359e-10
USP15	ENSG00000135655	3073.23	0.449214	0.0293334	15.3141	6.1567e-53	2.69835e-52
GNS	ENSG00000135677	10214.6	-0.143845	0.0380649	-3.77894	0.000157495	0.000211377
CPM	ENSG00000135678	3923.06	2.21236	0.0572947	38.6138	0	0
MDM2	ENSG00000135679	3057.09	0.572855	0.0454476	12.6047	1.9881e-36	6.34134e-36
KLHL36	ENSG00000135686	1258.04	-0.772163	0.0309598	-24.9408	2.68496e-137	4.51022e-136
MPHOSPH6	ENSG00000135698	1092.8	0.951944	0.0467243	20.3737	2.86467e-92	2.44549e-91
KIAA0513	ENSG00000135709	416.224	-1.4976	0.0564473	-26.5309	4.26971e-155	9.33625e-154
DYNC1LI2	ENSG00000135720	1754.57	0.400588	0.0245245	16.3342	5.64007e-60	2.80706e-59
FBXL8	ENSG00000135722	46.7388	-0.11944	0.0557793	-2.1413	0.0322496	0.0379661
FHOD1	ENSG00000135723	1315.57	-0.972498	0.050493	-19.26	1.16298e-82	8.46792e-82
CCDC102A	ENSG00000135736	37.6735	-0.80864	0.100547	-8.04237	8.8116e-16	1.74298e-15
AGT	ENSG00000135744	79.7387	-0.559661	0.213687	-2.61907	0.00881704	0.0107958
PCNX2	ENSG00000135749	98.2226	-0.951306	0.070692	-13.457	2.79897e-41	9.83345e-41
URB2	ENSG00000135763	588.185	1.59604	0.0630959	25.2955	3.58154e-141	6.34212e-140
EGLN1	ENSG00000135766	1036.45	0.0957252	0.0515405	1.85728	0.0632714	0.072852
COG2	ENSG00000135775	1152.29	-0.203001	0.03187	-6.36966	1.8945e-10	3.19614e-10
ABCB10	ENSG00000135776	672.212	-0.0384402	0.0380153	-1.01118	0.311932	0.336332
NTPCR	ENSG00000135778	616.942	-0.499034	0.0367321	-13.5858	4.86342e-42	1.73376e-41
TAF5L	ENSG00000135801	778.496	0.628964	0.035709	17.6136	1.93649e-69	1.13116e-68
GLUL	ENSG00000135821	37722.8	0.0266623	0.0662469	0.402468	0.68734	0.708868
STX6	ENSG00000135823	1396.17	-0.686556	0.0318098	-21.5832	2.58583e-103	2.64798e-102
RNASEL	ENSG00000135828	406.802	-1.491	0.0445937	-33.4352	4.22965e-245	4.27834e-243
DHX9	ENSG00000135829	3326.32	0.160864	0.0297353	5.40985	6.30785e-08	9.79008e-08
KIAA1614	ENSG00000135835	63.0339	-0.944211	0.0644283	-14.6552	1.24727e-48	5.05377e-48
CEP350	ENSG00000135837	2213.74	-0.174102	0.0357021	-4.87652	1.07974e-06	1.59332e-06
NPL	ENSG00000135838	9053.65	-1.33754	0.0434429	-30.7885	3.73074e-208	1.83406e-206
FAM129A	ENSG00000135842	4051.56	2.47113	0.0964125	25.6308	6.92409e-145	1.29631e-143
PIGC	ENSG00000135845	517.482	-0.448707	0.0259358	-17.3007	4.64905e-67	2.59285e-66
LAMC1	ENSG00000135862	2961.78	0.457986	0.0498788	9.18198	4.23234e-20	9.36229e-20
RC3H1	ENSG00000135870	3364.46	0.878886	0.0341574	25.7305	5.3331e-146	1.01466e-144
SP110	ENSG00000135899	1261.24	0.755784	0.0792377	9.5382	1.45337e-21	3.34441e-21
MRPL44	ENSG00000135900	785.398	0.226899	0.0276425	8.20834	2.24274e-16	4.50535e-16
DOCK10	ENSG00000135905	6588.15	-1.04658	0.0488708	-21.4153	9.62018e-102	9.62018e-101
TTLL4	ENSG00000135912	2396.77	1.28662	0.0578737	22.2315	1.70231e-109	1.91171e-108
USP37	ENSG00000135913	476.611	-0.102661	0.0320779	-3.20037	0.00137249	0.00175669
HTR2B	ENSG00000135914	88.8206	-0.829721	0.073665	-11.2634	1.98836e-29	5.48272e-29
ITM2C	ENSG00000135916	947.699	-0.507438	0.0792146	-6.40587	1.49516e-10	2.53003e-10
SERPINE2	ENSG00000135919	1287.48	1.62445	0.150848	10.7688	4.83293e-27	1.26703e-26
DNAJB2	ENSG00000135924	599.707	-0.388224	0.0344856	-11.2576	2.12488e-29	5.85457e-29
TMBIM1	ENSG00000135926	5237.33	0.21762	0.0453784	4.79568	1.62125e-06	2.37669e-06
CYP27A1	ENSG00000135929	501.449	0.854087	0.132279	6.45671	1.07004e-10	1.82206e-10
EIF4E2	ENSG00000135930	1594.96	0.134657	0.0207153	6.50033	8.01451e-11	1.37152e-10
ARMC9	ENSG00000135931	1311.55	-0.401658	0.0705239	-5.69535	1.23119e-08	1.95888e-08
CAB39	ENSG00000135932	4411.56	-0.0251046	0.0360692	-0.696012	0.486421	0.512176
COX5B	ENSG00000135940	1520.53	-0.178718	0.0454035	-3.93623	8.27728e-05	0.000112563
REV1	ENSG00000135945	876.133	0.047987	0.0231316	2.07452	0.0380309	0.0445299
TSGA10	ENSG00000135951	88.9505	-0.356256	0.0721692	-4.9364	7.95794e-07	1.18126e-06
MFSD9	ENSG00000135953	263.623	-0.303514	0.0308852	-9.82719	8.5983e-23	2.03488e-22
TMEM127	ENSG00000135956	4119.32	-0.0103035	0.0506405	-0.203465	0.838772	0.851674
TGFBRAP1	ENSG00000135966	852.561	-0.236235	0.0252616	-9.35154	8.63823e-21	1.94824e-20
GCC2	ENSG00000135968	1538.54	-0.555162	0.0412801	-13.4487	3.13515e-41	1.10035e-40
MRPS9	ENSG00000135972	378.508	0.0380191	0.0327257	1.16175	0.245338	0.267752
C2orf49	ENSG00000135974	352.523	0.299028	0.0420218	7.11603	1.11083e-12	2.01267e-12
ANKRD36	ENSG00000135976	504.43	-0.185434	0.0453585	-4.08819	4.34757e-05	6.00165e-05
EPC2	ENSG00000135999	821.472	0.391022	0.0426458	9.16908	4.77091e-20	1.05371e-19
ISCU	ENSG00000136003	2242.7	-0.991334	0.0408348	-24.2767	3.45342e-130	5.29499e-129
ALDH1L2	ENSG00000136010	165.467	0.393094	0.0772069	5.09144	3.55353e-07	5.34246e-07
SCYL2	ENSG00000136021	2906.69	0.243232	0.039627	6.13805	8.35403e-10	1.38153e-09
CKAP4	ENSG00000136026	1557.22	0.533762	0.101122	5.27837	1.30336e-07	1.99361e-07
PLXNC1	ENSG00000136040	4202.94	-0.449282	0.060314	-7.44905	9.40123e-14	1.75493e-13
APPL2	ENSG00000136044	2080.29	-2.40373	0.0517251	-46.4712	0	0
PWP1	ENSG00000136045	1245.45	0.861125	0.0299977	28.7064	3.17818e-181	1.04649e-179
DRAM1	ENSG00000136048	8396.39	1.88381	0.0688799	27.3493	1.10224e-164	2.81261e-163
WASHC4	ENSG00000136051	5075.77	-0.192416	0.0383004	-5.02387	5.06404e-07	7.56647e-07
SLC41A2	ENSG00000136052	1834.74	1.67157	0.0907902	18.4113	1.0661e-75	7.00111e-75
VILL	ENSG00000136059	92.2321	0.512642	0.0694574	7.38067	1.57493e-13	2.91861e-13
FLNB	ENSG00000136068	2100.42	-0.446173	0.0747238	-5.97096	2.35861e-09	3.84845e-09
NEK3	ENSG00000136098	333.383	-0.465922	0.0418606	-11.1303	8.93316e-29	2.428e-28
VPS36	ENSG00000136100	1776.83	-0.0862621	0.0211943	-4.07005	4.70026e-05	6.48026e-05
RNASEH2B	ENSG00000136104	775.478	-0.695566	0.0347299	-20.0279	3.14815e-89	2.57493e-88
CKAP2	ENSG00000136108	1040.29	-0.778524	0.0512112	-15.2022	3.41886e-52	1.47769e-51
TBC1D4	ENSG00000136111	1255.41	-1.59939	0.0578583	-27.6433	3.35882e-168	9.1699e-167
THSD1	ENSG00000136114	21.6127	0.0983404	0.0970426	1.01337	0.310882	0.335274
BORA	ENSG00000136122	227.782	-0.0868301	0.0390553	-2.22326	0.0261983	0.0310319
LRCH1	ENSG00000136141	563.205	0.0690494	0.0313052	2.20569	0.0274059	0.032424
SUCLA2	ENSG00000136143	1143.09	-0.124431	0.0268518	-4.63401	3.58649e-06	5.18786e-06
RCBTB1	ENSG00000136144	856.489	-0.692527	0.035412	-19.5563	3.64663e-85	2.78046e-84
MED4	ENSG00000136146	645.113	0.0286839	0.0318372	0.900955	0.367612	0.393261
PHF11	ENSG00000136147	1317.59	0.935932	0.0486268	19.2472	1.48873e-82	1.08118e-81
COG3	ENSG00000136152	672.92	0.0387672	0.0255572	1.51688	0.129298	0.144935
LMO7	ENSG00000136153	154.414	-0.624587	0.0682599	-9.15013	5.68676e-20	1.25421e-19
ITM2B	ENSG00000136156	38961.4	-0.558271	0.0401794	-13.8944	6.84517e-44	2.52739e-43
SPRY2	ENSG00000136158	955.738	-1.05389	0.0561065	-18.7837	1.02632e-78	7.05623e-78
NUDT15	ENSG00000136159	550.216	-0.0635144	0.0331476	-1.91611	0.0553516	0.0639897
EDNRB	ENSG00000136160	1671.34	-0.690799	0.0740708	-9.32621	1.09725e-20	2.46482e-20
RCBTB2	ENSG00000136161	3693.43	-2.00797	0.0537794	-37.3371	4.10815e-305	1.08982e-302
LCP1	ENSG00000136167	28902.5	0.907754	0.054875	16.5422	1.82157e-61	9.27274e-61
SETDB2	ENSG00000136169	1111.51	-1.11361	0.0476816	-23.3551	1.22206e-120	1.59538e-119
SCRN1	ENSG00000136193	1172.71	-0.350373	0.0620882	-5.64316	1.66956e-08	2.64436e-08
C7orf25	ENSG00000136197	14.8449	-0.109295	0.0660665	-1.65432	0.0980616	0.111082
TNS3	ENSG00000136205	8328.73	0.853999	0.0577398	14.7905	1.68783e-49	6.96331e-49
SPDYE1	ENSG00000136206	98.4981	0.0893277	0.0540094	1.65393	0.0981422	0.111155
CHST12	ENSG00000136213	407.618	-0.551066	0.0328492	-16.7756	3.68007e-63	1.92277e-62
IGF2BP3	ENSG00000136231	1374.69	-0.380979	0.0327439	-11.6351	2.73247e-31	7.83573e-31
GPNMB	ENSG00000136235	24465.1	-0.651039	0.104019	-6.25887	3.87786e-10	6.48076e-10
RAC1	ENSG00000136238	8122.91	0.0674797	0.0320429	2.10592	0.0352113	0.0413317
KDELR2	ENSG00000136240	2949.63	0.323177	0.0268564	12.0335	2.36823e-33	7.08906e-33
NUPL2	ENSG00000136243	1173.08	0.0839409	0.0315104	2.66391	0.00772381	0.00948195
IL6	ENSG00000136244	3407.05	5.27967	0.167334	31.5516	1.70527e-218	1.02026e-216
ZDHHC4	ENSG00000136247	597.667	-0.484242	0.0281073	-17.2283	1.62763e-66	8.99196e-66
AOAH	ENSG00000136250	1862.3	0.00914255	0.063151	0.144773	0.88489	0.894497
BZW2	ENSG00000136261	1161.83	1.34885	0.0452302	29.8219	2.03475e-195	8.05875e-194
TBRG4	ENSG00000136270	1137.77	0.612129	0.0330286	18.5333	1.11272e-76	7.40409e-76
DDX56	ENSG00000136271	1364.26	0.762063	0.0326943	23.3087	3.61539e-120	4.6678e-119
HUS1	ENSG00000136273	916.446	0.651654	0.0296058	22.011	2.25926e-107	2.45102e-106
NACAD	ENSG00000136274	25.35	1.75354	0.141193	12.4195	2.04948e-35	6.40492e-35
DBNL	ENSG00000136279	6008.61	-0.206906	0.0286754	-7.21547	5.375e-13	9.82226e-13
CCM2	ENSG00000136280	1646.37	0.209661	0.0280116	7.48478	7.16674e-14	1.34174e-13
MYO1G	ENSG00000136286	2213.39	2.04636	0.0717762	28.5103	8.73471e-179	2.75978e-177
TTYH3	ENSG00000136295	26442.4	-0.732055	0.0738573	-9.91175	3.70116e-23	8.84103e-23
NA	ENSG00000136315	8.51468	-0.340938	0.152031	-2.24256	0.0249254	0.029569
TTC5	ENSG00000136319	318.424	-0.534216	0.0297956	-17.9294	6.95826e-72	4.26288e-71
ZFHX2	ENSG00000136367	234.488	0.330335	0.0698744	4.72756	2.27239e-06	3.3112e-06
MTHFS	ENSG00000136371	83.5917	1.2062	0.0727551	16.5789	9.89816e-62	5.07543e-61
ADAMTS7	ENSG00000136378	25.1485	0.448939	0.152335	2.94705	0.00320817	0.00402596
ABHD17C	ENSG00000136379	19.866	0.40274	0.115734	3.47988	0.000501633	0.000658478
IREB2	ENSG00000136381	5091.91	0.40782	0.0394481	10.3381	4.73625e-25	1.18491e-24
ALPK3	ENSG00000136383	299.08	-0.442542	0.0995914	-4.44357	8.84776e-06	1.25834e-05
TM6SF1	ENSG00000136404	758.682	-1.90892	0.0611181	-31.2333	3.7654e-214	2.08431e-212
CIB2	ENSG00000136425	6.84985	0.380668	0.128513	2.9621	0.0030555	0.00383746
CALCOCO2	ENSG00000136436	795.438	-0.153694	0.0453398	-3.38982	0.000699377	0.00091057
RSAD1	ENSG00000136444	597.593	-0.292523	0.0364756	-8.01969	1.06012e-15	2.09314e-15
NMT1	ENSG00000136448	1235.2	0.0105627	0.0391994	0.269459	0.787576	0.803463
SRSF1	ENSG00000136450	4315.94	0.317047	0.0310841	10.1997	1.98981e-24	4.90389e-24
VEZF1	ENSG00000136451	924.949	-0.636566	0.0289053	-22.0225	1.75447e-107	1.90928e-106
CHAD	ENSG00000136457	10.544	-2.72712	0.137487	-19.8355	1.47114e-87	1.17125e-86
TACO1	ENSG00000136463	509.451	-0.0787572	0.0275732	-2.8563	0.00428609	0.00534336
TEX2	ENSG00000136478	892.128	-0.999819	0.0380547	-26.2732	3.88323e-152	8.12472e-151
DCAF7	ENSG00000136485	3253.48	0.155329	0.0217717	7.13444	9.71791e-13	1.76484e-12
LIMD2	ENSG00000136490	1240.13	-0.619493	0.0655075	-9.45684	3.174e-21	7.25161e-21
BRIP1	ENSG00000136492	247.267	-0.57909	0.0870332	-6.65367	2.85878e-11	4.97086e-11
KAT7	ENSG00000136504	1837.03	0.245412	0.0536469	4.57458	4.77182e-06	6.86924e-06
RTP4	ENSG00000136514	37.2982	0.165557	0.130143	1.27212	0.203332	0.223696
ACTL6A	ENSG00000136518	917.357	-0.0711235	0.0320822	-2.21692	0.0266289	0.0315313
NDUFB5	ENSG00000136521	2249.7	-0.620839	0.0379979	-16.3388	5.22978e-60	2.6047e-59
MRPL47	ENSG00000136522	755.109	0.020567	0.029604	0.694736	0.487221	0.512902
TRA2B	ENSG00000136527	4316.84	0.789178	0.0357658	22.0651	6.83662e-108	7.51547e-107
MARCH7	ENSG00000136536	2786.53	0.206269	0.029736	6.93666	4.01475e-12	7.15158e-12
ERMN	ENSG00000136541	19.5451	-0.458619	0.113229	-4.05036	5.11393e-05	7.03402e-05
TANK	ENSG00000136560	3207.42	0.553986	0.0531543	10.4222	1.96319e-25	4.95467e-25
SKIL	ENSG00000136603	4558.13	0.216364	0.041213	5.2499	1.52181e-07	2.32043e-07
EPRS	ENSG00000136628	2303.82	-0.0386114	0.0353657	-1.09178	0.274932	0.298313
HLX	ENSG00000136630	1023.63	1.53126	0.0646052	23.7018	3.4585e-124	4.80975e-123
VPS45	ENSG00000136631	1121.26	-0.440632	0.0299915	-14.6919	7.26186e-49	2.96033e-48
IL10	ENSG00000136634	358.039	3.98789	0.118466	33.6626	2.0377e-248	2.13806e-246
KCTD3	ENSG00000136636	541.972	-0.0622481	0.0316388	-1.96746	0.0491303	0.0570132
RPS6KC1	ENSG00000136643	698.616	0.388928	0.0337636	11.5191	1.05664e-30	2.99522e-30
CBWD2	ENSG00000136682	633.511	0.639061	0.0329187	19.4133	5.95281e-84	4.44249e-83
IL36G	ENSG00000136688	538.681	6.10005	0.288439	21.1485	2.84825e-99	2.71685e-98
IL1RN	ENSG00000136689	31846.8	4.82501	0.151096	31.9333	9.21025e-224	6.16648e-222
IL36RN	ENSG00000136695	234.093	4.76249	0.272131	17.5007	1.41484e-68	8.11281e-68
SMPD4	ENSG00000136699	1400.26	0.555161	0.0466194	11.9084	1.07054e-32	3.16548e-32
WDR33	ENSG00000136709	1808.52	0.270782	0.0146098	18.5342	1.09327e-76	7.2781e-76
CCDC115	ENSG00000136710	1038.02	0.426992	0.0352466	12.1144	8.85664e-34	2.67852e-33
SAP130	ENSG00000136715	1050.85	-0.0888672	0.0464008	-1.91521	0.0554659	0.0641167
BIN1	ENSG00000136717	1606.01	-1.19868	0.0804781	-14.8945	3.58037e-50	1.49866e-49
IMP4	ENSG00000136718	930.241	0.961431	0.0406191	23.6694	7.4484e-124	1.03075e-122
HS6ST1	ENSG00000136720	488.662	0.0266851	0.07241	0.368527	0.71248	0.73329
UGGT1	ENSG00000136731	2824.74	0.171594	0.0344277	4.98419	6.22233e-07	9.2725e-07
GYPC	ENSG00000136732	3315.09	-0.0734853	0.0704746	-1.04272	0.297078	0.320931
STAM	ENSG00000136738	893.347	0.0163699	0.0354793	0.461391	0.644518	0.667889
ABI1	ENSG00000136754	7615.88	0.528734	0.0428858	12.3289	6.3326e-35	1.96245e-34
YME1L1	ENSG00000136758	4315.18	0.660662	0.0371595	17.7791	1.02628e-70	6.15067e-70
DNAJC1	ENSG00000136770	462.933	0.0982208	0.0350835	2.79963	0.00511615	0.00635675
NIPSNAP3A	ENSG00000136783	1458.62	-0.176506	0.0352842	-5.00242	5.66158e-07	8.44403e-07
LRRC8A	ENSG00000136802	485.93	-0.0650257	0.0325658	-1.99675	0.0458521	0.05335
CDK9	ENSG00000136807	1231.46	0.528679	0.0333039	15.8744	9.53595e-57	4.48113e-56
TXN	ENSG00000136810	6736.1	1.80152	0.0840202	21.4416	5.47451e-102	5.48621e-101
ODF2	ENSG00000136811	794.962	0.215864	0.0314731	6.85868	6.95021e-12	1.23011e-11
KIAA0368	ENSG00000136813	2813.49	0.451191	0.0289677	15.5756	1.0661e-54	4.8213e-54
TOR1B	ENSG00000136816	1186.86	0.544901	0.0680253	8.01027	1.14456e-15	2.25638e-15
C9orf78	ENSG00000136819	1272.43	0.0584418	0.0208162	2.80752	0.00499245	0.00620581
SMC2	ENSG00000136824	1083.91	-0.575998	0.0528704	-10.8945	1.22397e-27	3.24945e-27
KLF4	ENSG00000136826	137.223	-0.293726	0.0819701	-3.58333	0.000339246	0.000449007
TOR1A	ENSG00000136827	1889.72	0.303267	0.0243398	12.4597	1.23789e-35	3.88847e-35
RALGPS1	ENSG00000136828	93.1267	-0.70941	0.0594401	-11.9349	7.78672e-33	2.30778e-32
FAM129B	ENSG00000136830	4506.25	-0.030639	0.0495152	-0.618779	0.536062	0.560958
ST6GALNAC4	ENSG00000136840	446.676	-0.276527	0.0529702	-5.22043	1.78508e-07	2.71362e-07
DAB2IP	ENSG00000136848	57.2567	0.512354	0.121776	4.20734	2.58399e-05	3.60319e-05
STXBP1	ENSG00000136854	775.299	-0.733846	0.0393969	-18.627	1.94165e-77	1.30933e-76
SLC2A8	ENSG00000136856	734.578	-0.972583	0.0441185	-22.0448	1.07163e-107	1.17345e-106
ANGPTL2	ENSG00000136859	33.2465	-0.953249	0.128973	-7.39107	1.45652e-13	2.70096e-13
CDK5RAP2	ENSG00000136861	992.242	-0.178467	0.0326177	-5.47148	4.46285e-08	6.95804e-08
SLC31A2	ENSG00000136867	105.083	0.0906833	0.061801	1.46734	0.142282	0.158946
SLC31A1	ENSG00000136868	3793.79	0.0104892	0.0416205	0.252019	0.801026	0.816236
TLR4	ENSG00000136869	6104.36	-0.347348	0.0498602	-6.96643	3.25092e-12	5.80935e-12
ZNF189	ENSG00000136870	698.301	0.739024	0.0285721	25.8653	1.63755e-147	3.18891e-146
STX17	ENSG00000136874	556.991	0.172976	0.0340096	5.08609	3.65518e-07	5.49116e-07
PRPF4	ENSG00000136875	1110.51	0.532108	0.0264893	20.0876	9.46952e-90	7.81347e-89
FPGS	ENSG00000136877	3052.21	1.59378	0.0594772	26.7966	3.54428e-158	8.2641e-157
USP20	ENSG00000136878	371.842	0.0258997	0.0367077	0.705568	0.480457	0.506123
ATP6V1G1	ENSG00000136888	5738.51	-0.219931	0.0351571	-6.25566	3.95843e-10	6.61385e-10
TEX10	ENSG00000136891	1086.1	0.973849	0.0329086	29.5925	1.86516e-192	7.24426e-191
GARNL3	ENSG00000136895	74.2016	-0.766075	0.06325	-12.1119	9.13991e-34	2.763e-33
MRPL50	ENSG00000136897	846.801	0.403968	0.0313241	12.8964	4.71623e-38	1.55767e-37
DPM2	ENSG00000136908	677.788	0.449569	0.0327844	13.7129	8.50279e-43	3.06773e-42
TSTD2	ENSG00000136925	359.731	0.559089	0.0313301	17.8451	3.15361e-71	1.90955e-70
PSMB7	ENSG00000136930	2572.53	0.278657	0.0273626	10.1839	2.3404e-24	5.75783e-24
TRMO	ENSG00000136932	391.313	0.0906951	0.0264004	3.43537	0.000591752	0.000773381
RABEPK	ENSG00000136933	1108.47	0.565502	0.0406759	13.9026	6.10397e-44	2.25669e-43
GOLGA1	ENSG00000136935	650.667	-0.17207	0.0262041	-6.56651	5.15085e-11	8.87621e-11
XPA	ENSG00000136936	416.804	-0.494164	0.041629	-11.8707	1.68106e-32	4.95195e-32
NCBP1	ENSG00000136937	2635.53	0.590899	0.0336781	17.5455	6.43784e-69	3.71576e-68
ANP32B	ENSG00000136938	2568.5	0.173045	0.0383755	4.50927	6.50504e-06	9.29953e-06
PDCL	ENSG00000136940	576.04	-0.394445	0.0268649	-14.6825	8.34562e-49	3.39721e-48
RPL35	ENSG00000136942	3205.63	0.548601	0.0563141	9.74181	1.99963e-22	4.69362e-22
CTSV	ENSG00000136943	121.243	-0.564327	0.0889017	-6.34776	2.18473e-10	3.67828e-10
ARPC5L	ENSG00000136950	1201.84	0.63479	0.0346109	18.3408	3.9129e-75	2.5423e-74
ENPP2	ENSG00000136960	1667.77	1.03107	0.0890742	11.5754	5.48875e-31	1.5644e-30
DSCC1	ENSG00000136982	137.313	-0.929903	0.076295	-12.1883	3.59012e-34	1.09447e-33
DERL1	ENSG00000136986	1342.39	0.494501	0.0253127	19.5357	5.45837e-85	4.13941e-84
MYC	ENSG00000136997	1714.05	0.969045	0.0541337	17.9009	1.15929e-71	7.08374e-71
IL33	ENSG00000137033	16.3569	2.41928	0.253802	9.53216	1.54038e-21	3.54117e-21
DMAC1	ENSG00000137038	594.048	-0.418662	0.0426916	-9.80665	1.05407e-22	2.48995e-22
RANBP6	ENSG00000137040	621.124	-0.419437	0.0326586	-12.8431	9.40352e-38	3.08766e-37
POLR1E	ENSG00000137054	220.215	0.687282	0.0426823	16.1023	2.45985e-58	1.18728e-57
PLAA	ENSG00000137055	1073.49	0.19784	0.0287489	6.88166	5.91573e-12	1.04887e-11
IL11RA	ENSG00000137070	35.049	-0.904124	0.0709303	-12.7466	3.25442e-37	1.05773e-36
UBAP2	ENSG00000137073	1061.29	0.724956	0.0303808	23.8623	7.54743e-126	1.07733e-124
APTX	ENSG00000137074	566.674	0.116517	0.0219229	5.31486	1.0674e-07	1.64072e-07
RNF38	ENSG00000137075	1003.7	-0.17925	0.0314633	-5.69714	1.21836e-08	1.93889e-08
TLN1	ENSG00000137076	11991.9	0.0527719	0.0355477	1.48454	0.137666	0.153985
SIT1	ENSG00000137078	24.2243	-2.61973	0.112068	-23.3763	7.45484e-121	9.74118e-120
DNAJB5	ENSG00000137094	365.622	0.638014	0.0573307	11.1287	9.09933e-29	2.47268e-28
DCTN3	ENSG00000137100	662.812	-0.18678	0.0335786	-5.56246	2.65994e-08	4.18003e-08
CD72	ENSG00000137101	21.6073	0.153153	0.0889911	1.72099	0.0852531	0.0970102
GRHPR	ENSG00000137106	1092.08	0.0837827	0.0339588	2.46719	0.0136178	0.0164405
ALDH1B1	ENSG00000137124	328.847	0.981873	0.0647978	15.1529	7.25198e-52	3.11813e-51
HINT2	ENSG00000137133	180.568	-0.780858	0.050742	-15.3888	1.94663e-53	8.61765e-53
ARHGEF39	ENSG00000137135	156.913	-0.76711	0.0758788	-10.1097	5.00477e-24	1.22038e-23
DENND4C	ENSG00000137145	1849.49	-0.825967	0.041753	-19.7822	4.23784e-87	3.34178e-86
RPS6	ENSG00000137154	13458.7	0.215112	0.0447333	4.80877	1.51862e-06	2.22925e-06
CNPY3	ENSG00000137161	2123.48	-0.726638	0.0390262	-18.6192	2.24412e-77	1.5104e-76
FOXP4	ENSG00000137166	829.651	1.20117	0.0767923	15.6418	3.77822e-55	1.72082e-54
PPIL1	ENSG00000137168	1003.09	0.556141	0.0339259	16.3928	2.15129e-60	1.07641e-59
KLC4	ENSG00000137171	189.275	-0.907334	0.0390088	-23.2597	1.13432e-119	1.4525e-118
KIF13A	ENSG00000137177	974.135	-0.225759	0.0389984	-5.78893	7.08347e-09	1.1373e-08
ZSCAN9	ENSG00000137185	248.355	-0.15378	0.0275673	-5.57835	2.42811e-08	3.82126e-08
PIM1	ENSG00000137193	5633.2	3.57988	0.0945581	37.8591	0	0
GMPR	ENSG00000137198	129.055	-0.422831	0.119941	-3.52533	0.000422956	0.000557231
CMTR1	ENSG00000137200	1402.89	0.492219	0.0472209	10.4238	1.93168e-25	4.87776e-25
TFAP2A	ENSG00000137203	66.3956	1.9259	0.130144	14.7983	1.50252e-49	6.20607e-49
YIPF3	ENSG00000137207	1134.08	-0.111044	0.0298581	-3.71906	0.000199966	0.000267204
TMEM14B	ENSG00000137210	1177.97	-0.493904	0.038701	-12.7621	2.67075e-37	8.7064e-37
TMEM63B	ENSG00000137216	1190.33	0.748628	0.0515948	14.5098	1.05083e-47	4.17716e-47
FRS3	ENSG00000137218	60.0953	-0.418689	0.0549318	-7.62198	2.49815e-14	4.74199e-14
TJAP1	ENSG00000137221	578.538	0.0718833	0.029906	2.40364	0.0162325	0.0195001
IRF4	ENSG00000137265	204.438	0.937728	0.10927	8.58176	9.34288e-18	1.9412e-17
SLC22A23	ENSG00000137266	362.925	1.76897	0.0845119	20.9316	2.76185e-97	2.55472e-96
TUBB2A	ENSG00000137267	737.563	0.884584	0.0553166	15.9913	1.46996e-57	6.9965e-57
LRRC1	ENSG00000137269	49.0122	-0.350918	0.0969713	-3.61878	0.000295999	0.000392951
BPHL	ENSG00000137274	232.014	-0.536785	0.0428942	-12.5142	6.2462e-36	1.97042e-35
RIPK1	ENSG00000137275	2136.86	0.402987	0.040097	10.0503	9.1589e-24	2.21757e-23
TUBB2B	ENSG00000137285	44.8083	1.47857	0.0990678	14.9248	2.27165e-50	9.56843e-50
UQCC2	ENSG00000137288	312.073	-0.143724	0.0475808	-3.02063	0.00252247	0.0031808
HMGA1	ENSG00000137309	5593.09	0.134048	0.0503122	2.66433	0.0077142	0.00947098
TCF19	ENSG00000137310	463.07	-0.622422	0.0868839	-7.16383	7.84517e-13	1.42713e-12
FLOT1	ENSG00000137312	2211.14	0.249079	0.0309086	8.05855	7.72017e-16	1.53054e-15
IER3	ENSG00000137331	4148.63	2.2498	0.0836584	26.8927	2.67526e-159	6.35373e-158
MDC1	ENSG00000137337	780.24	-0.23858	0.0379867	-6.28062	3.37228e-10	5.64859e-10
PGBD1	ENSG00000137338	212.516	-0.594311	0.0376415	-15.7887	3.72077e-56	1.7254e-55
ATAT1	ENSG00000137343	269.922	0.231162	0.0352343	6.56072	5.35485e-11	9.2221e-11
TPMT	ENSG00000137364	1919.07	-0.583177	0.0295897	-19.7088	1.81211e-86	1.40997e-85
RNF144B	ENSG00000137393	4293.5	2.47656	0.0992131	24.962	1.58263e-137	2.67129e-136
NRM	ENSG00000137404	334.01	-0.558662	0.0555457	-10.0577	8.49509e-24	2.05933e-23
MTCH1	ENSG00000137409	5743.3	-0.152084	0.0294802	-5.15886	2.48454e-07	3.7558e-07
VARS2	ENSG00000137411	400.734	0.285944	0.0394519	7.24792	4.23211e-13	7.7529e-13
TAF8	ENSG00000137413	361.264	-0.182101	0.0295653	-6.15928	7.30767e-10	1.21177e-09
FAM8A1	ENSG00000137414	684.806	-0.563313	0.0551254	-10.2187	1.63437e-24	4.03639e-24
C6orf52	ENSG00000137434	9.434	0.181057	0.105055	1.72344	0.0848093	0.0965365
CPEB2	ENSG00000137449	1050.99	0.260334	0.0591517	4.40112	1.07695e-05	1.52625e-05
FHDC1	ENSG00000137460	43.3274	0.885813	0.0881408	10.05	9.18814e-24	2.22426e-23
TLR2	ENSG00000137462	30757.7	1.14986	0.0739852	15.5417	1.80976e-54	8.15293e-54
MGARP	ENSG00000137463	19.3576	-0.733031	0.129033	-5.68098	1.33925e-08	2.12767e-08
MYO7A	ENSG00000137474	1420.53	-0.633573	0.057545	-11.01	3.41822e-28	9.1788e-28
FCHSD2	ENSG00000137478	1757.33	0.15776	0.0372847	4.23121	2.32433e-05	3.24884e-05
ARRB1	ENSG00000137486	1540.11	-0.709126	0.0423276	-16.7533	5.35778e-63	2.79105e-62
SLCO2B1	ENSG00000137491	15477.2	-2.21173	0.0559559	-39.5263	0	0
THAP12	ENSG00000137492	996.132	0.0490779	0.0279857	1.75368	0.0794852	0.0907922
ANKRD42	ENSG00000137494	339.863	-0.642216	0.0328539	-19.5476	4.32192e-85	3.29e-84
IL18BP	ENSG00000137496	2457.41	-0.251156	0.0841288	-2.98538	0.00283229	0.00356317
NUMA1	ENSG00000137497	2023.6	-0.082008	0.0295761	-2.77278	0.00555796	0.00689135
CCDC90B	ENSG00000137500	999.591	0.0850528	0.025187	3.37685	0.000733218	0.000952865
RAB30	ENSG00000137502	276.3	2.12449	0.0756865	28.0696	2.30028e-173	6.75196e-172
CREBZF	ENSG00000137504	936.289	0.0618944	0.0384665	1.60905	0.107606	0.121531
LRRC32	ENSG00000137507	149.53	2.18135	0.132871	16.417	1.44528e-60	7.24961e-60
PRCP	ENSG00000137509	1335.59	-0.818883	0.0413575	-19.8001	2.96984e-87	2.3498e-86
NARS2	ENSG00000137513	302.031	-0.12012	0.0433118	-2.77337	0.00554792	0.00687985
RNF121	ENSG00000137522	445.23	0.0341764	0.0239715	1.42571	0.153952	0.171396
MRPL15	ENSG00000137547	1588.06	0.414714	0.0296261	13.9983	1.59735e-44	5.96674e-44
GGH	ENSG00000137563	558.195	0.0152608	0.0537903	0.283709	0.776633	0.793335
SULF1	ENSG00000137573	654.17	0.629544	0.194445	3.23765	0.00120519	0.00154777
TGS1	ENSG00000137574	639.127	0.897572	0.0350539	25.6055	1.3255e-144	2.46842e-143
SDCBP	ENSG00000137575	28718.7	0.317676	0.0349124	9.09924	9.09634e-20	1.99337e-19
NEK1	ENSG00000137601	402.609	-0.456064	0.031689	-14.3919	5.81862e-47	2.26997e-46
DDX60	ENSG00000137628	1879.96	1.09548	0.0955189	11.4687	1.8948e-30	5.33459e-30
SORL1	ENSG00000137642	560.515	-1.64443	0.0821619	-20.0145	4.11371e-89	3.35297e-88
BUD13	ENSG00000137656	406.699	0.0470094	0.0255962	1.83658	0.0662723	0.0761888
MMP7	ENSG00000137673	73.0937	2.32987	0.217219	10.7259	7.69334e-27	2.00758e-26
DCUN1D5	ENSG00000137692	1128.7	1.07503	0.0338022	31.8036	5.77237e-222	3.74007e-220
YAP1	ENSG00000137693	80.803	0.019085	0.145051	0.131574	0.895321	0.904326
SLC37A4	ENSG00000137700	565.459	-0.982138	0.0422192	-23.2628	1.05494e-119	1.35209e-118
RDX	ENSG00000137710	3657.18	0.878066	0.0567083	15.4839	4.45624e-54	1.99347e-53
PPP2R1B	ENSG00000137713	980.964	0.310669	0.0341026	9.10986	8.24891e-20	1.80935e-19
FDX1	ENSG00000137714	1360.83	0.136377	0.0334387	4.0784	4.5346e-05	6.25493e-05
C11orf1	ENSG00000137720	61.0877	-0.351159	0.0570282	-6.15764	7.3838e-10	1.22367e-09
FXYD6	ENSG00000137726	215.345	-0.286188	0.0630743	-4.53732	5.69739e-06	8.16818e-06
ARHGAP20	ENSG00000137727	147.12	-1.33149	0.0938893	-14.1815	1.19227e-45	4.55277e-45
FXYD2	ENSG00000137731	19.3093	-0.567854	0.0758506	-7.48648	7.07458e-14	1.32483e-13
MMP13	ENSG00000137745	108.254	3.96953	0.215797	18.3947	1.44739e-75	9.46523e-75
TMPRSS13	ENSG00000137747	112.265	-0.249474	0.0879835	-2.83547	0.00457586	0.00569906
CASP1	ENSG00000137752	4711.75	0.614738	0.0398238	15.4364	9.30874e-54	4.13657e-53
CASP5	ENSG00000137757	459.304	3.24974	0.0983236	33.0515	1.48146e-239	1.29375e-237
ALKBH8	ENSG00000137760	142.914	-0.317412	0.0391599	-8.10553	5.25142e-16	1.04597e-15
MAP2K5	ENSG00000137764	255.061	-0.822722	0.0309025	-26.6231	3.66335e-156	8.17568e-155
SQOR	ENSG00000137767	2518.45	0.824379	0.0499267	16.5118	3.01749e-61	1.53107e-60
CTDSPL2	ENSG00000137770	873.709	-0.168302	0.0311402	-5.40465	6.49352e-08	1.00694e-07
SLTM	ENSG00000137776	2541.41	0.0909136	0.0315004	2.88611	0.00390035	0.00487197
THBS1	ENSG00000137801	32695.5	4.60043	0.163262	28.1782	1.08158e-174	3.20824e-173
MAPKBP1	ENSG00000137802	724.239	0.795332	0.0488891	16.2681	1.66288e-59	8.17488e-59
NUSAP1	ENSG00000137804	1146.63	-0.638376	0.0847825	-7.52957	5.09069e-14	9.56758e-14
NDUFAF1	ENSG00000137806	624.393	-0.0547905	0.0287758	-1.90405	0.0569041	0.0657359
KIF23	ENSG00000137807	513.91	-0.200161	0.0931716	-2.1483	0.0316899	0.0373322
ITGA11	ENSG00000137809	350.557	-0.103512	0.0835597	-1.23877	0.215429	0.236358
KNL1	ENSG00000137812	790.022	-0.284965	0.0847306	-3.36319	0.000770473	0.00100008
HAUS2	ENSG00000137814	654.244	0.2529	0.029341	8.61933	6.73454e-18	1.40653e-17
RTF1	ENSG00000137815	1388.71	0.359016	0.031482	11.4039	4.00024e-30	1.11838e-29
PARP6	ENSG00000137817	1226.53	0.6069	0.0323402	18.7661	1.42993e-78	9.8216e-78
RPLP1	ENSG00000137818	6473.87	0.289339	0.0515087	5.61728	1.93986e-08	3.06454e-08
PAQR5	ENSG00000137819	80.9722	-0.452432	0.101815	-4.44366	8.84417e-06	1.25796e-05
TUBGCP4	ENSG00000137822	303.172	0.350295	0.0334601	10.469	1.19867e-25	3.041e-25
RMDN3	ENSG00000137824	1298.35	-0.0530511	0.0318258	-1.66692	0.0955306	0.108346
UACA	ENSG00000137831	585.52	-0.152912	0.0561817	-2.72174	0.00649388	0.00801734
SMAD6	ENSG00000137834	681.436	-1.30154	0.0683657	-19.0378	8.28611e-81	5.881e-80
PLCB2	ENSG00000137841	6216.92	-1.40553	0.0550297	-25.5413	6.85456e-144	1.26476e-142
TMEM62	ENSG00000137842	403.907	-0.116097	0.0484244	-2.39748	0.0165082	0.0198211
ADAM10	ENSG00000137845	5312.11	-0.177967	0.042441	-4.19327	2.74965e-05	3.82925e-05
CYP19A1	ENSG00000137869	84.2676	-0.780613	0.111212	-7.01917	2.23196e-12	4.00426e-12
ZNF280D	ENSG00000137871	685.035	-0.720994	0.0626335	-11.5113	1.15693e-30	3.27162e-30
RSL24D1	ENSG00000137876	1806.68	0.517626	0.0336602	15.378	2.29993e-53	1.01625e-52
SPTBN5	ENSG00000137877	258.24	0.331709	0.107319	3.09086	0.00199579	0.00253051
GCHFR	ENSG00000137880	19.9508	-1.07841	0.0780546	-13.8161	2.03949e-43	7.46363e-43
BCAR3	ENSG00000137936	327.984	-0.343595	0.072382	-4.74697	2.06488e-06	3.01289e-06
TTLL7	ENSG00000137941	33.4584	0.0968266	0.126303	0.766625	0.443305	0.469307
FNBP1L	ENSG00000137942	607.693	-0.414014	0.0429863	-9.6313	5.89795e-22	1.36818e-21
KYAT3	ENSG00000137944	872.112	0.335163	0.0248149	13.5065	1.43158e-41	5.05729e-41
GTF2B	ENSG00000137947	1372.21	0.531633	0.0346667	15.3356	4.4236e-53	1.94544e-52
RABGGTB	ENSG00000137955	1738.21	0.582055	0.0477984	12.1773	4.10729e-34	1.24997e-33
IFI44L	ENSG00000137959	2541.98	1.05646	0.15984	6.60951	3.85585e-11	6.67815e-11
IFI44	ENSG00000137965	1286.03	0.552707	0.109059	5.06795	4.02116e-07	6.02745e-07
CLCA2	ENSG00000137975	17.4989	0.635643	0.111826	5.6842	1.31424e-08	2.0884e-08
DBT	ENSG00000137992	582.331	-0.593602	0.027208	-21.8172	1.59323e-105	1.6717e-104
RTCA	ENSG00000137996	2012.4	-0.580659	0.0259249	-22.3978	4.13896e-111	4.76607e-110
IFT172	ENSG00000138002	202.393	-1.03763	0.0456678	-22.7212	2.7639e-114	3.32141e-113
SELENOI	ENSG00000138018	1526.71	1.32962	0.044227	30.0635	1.45516e-198	6.16252e-197
HADHB	ENSG00000138029	3975.27	-0.290007	0.0213504	-13.5832	5.04003e-42	1.79582e-41
KHK	ENSG00000138030	36.1374	-1.97452	0.101899	-19.3773	1.20031e-83	8.86832e-83
ADCY3	ENSG00000138031	605.297	0.0178691	0.0563416	0.317157	0.751125	0.769795
PPM1B	ENSG00000138032	2207.59	-0.278136	0.0299783	-9.27791	1.72827e-20	3.8632e-20
PNPT1	ENSG00000138035	2076.94	0.895046	0.0601122	14.8896	3.85118e-50	1.61057e-49
DYNC2LI1	ENSG00000138036	181.191	-1.31635	0.0459421	-28.6524	1.49612e-180	4.82465e-179
THUMPD2	ENSG00000138050	287.044	0.148764	0.0448569	3.31642	0.000911782	0.00117958
CYP1B1	ENSG00000138061	25017.9	0.489312	0.0806061	6.07041	1.27583e-09	2.09754e-09
RAB1A	ENSG00000138069	6934.78	0.0451962	0.0234077	1.93083	0.0535043	0.0619051
ACTR2	ENSG00000138071	21705.2	-0.210775	0.0314237	-6.70753	1.97948e-11	3.45433e-11
PREB	ENSG00000138073	1498.03	-0.0843492	0.0277467	-3.03997	0.00236605	0.00298784
SLC5A6	ENSG00000138074	701.231	0.931562	0.044667	20.8557	1.35301e-96	1.23208e-95
PREPL	ENSG00000138078	598.186	-0.705972	0.0366572	-19.2588	1.19124e-82	8.66468e-82
EMILIN1	ENSG00000138080	69.929	-0.952524	0.10592	-8.99284	2.40931e-19	5.23084e-19
FBXO11	ENSG00000138081	1221.93	0.0428698	0.0328131	1.30648	0.191388	0.21092
ATRAID	ENSG00000138085	1275.23	-0.435747	0.033227	-13.1142	2.72874e-39	9.21375e-39
CENPO	ENSG00000138092	306.781	0.1697	0.0519821	3.26458	0.00109626	0.00141148
LRPPRC	ENSG00000138095	3408.95	0.509524	0.042382	12.0222	2.71712e-33	8.12651e-33
DTNB	ENSG00000138101	1151.95	-0.496073	0.0472196	-10.5057	8.1353e-26	2.07478e-25
ACTR1A	ENSG00000138107	3378.54	0.11632	0.0242844	4.78988	1.66878e-06	2.44407e-06
MFSD13A	ENSG00000138111	364.206	-0.488436	0.0487414	-10.021	1.23289e-23	2.97129e-23
MYOF	ENSG00000138119	2487.79	1.31174	0.0696245	18.8402	3.53619e-79	2.448e-78
LOXL4	ENSG00000138131	18.541	0.581014	0.0898779	6.46448	1.01645e-10	1.73291e-10
STAMBPL1	ENSG00000138134	233.402	0.433595	0.0660256	6.56708	5.13116e-11	8.84335e-11
CH25H	ENSG00000138135	67.285	3.59152	0.1774	20.2453	3.90617e-91	3.2867e-90
ATAD1	ENSG00000138138	1479.56	0.343761	0.0283087	12.1433	6.22521e-34	1.88879e-33
KIF11	ENSG00000138160	889.881	-0.529828	0.0905817	-5.84917	4.94019e-09	7.97463e-09
TACC2	ENSG00000138162	536.223	-0.577147	0.0647838	-8.90883	5.15755e-19	1.10879e-18
DUSP5	ENSG00000138166	1539.95	2.75874	0.110466	24.9736	1.18221e-137	2.00505e-136
CALHM2	ENSG00000138172	897.399	-2.02116	0.0739515	-27.331	1.81919e-164	4.63366e-163
ARL3	ENSG00000138175	350.422	-0.951601	0.0434241	-21.9141	1.90512e-106	2.02617e-105
CEP55	ENSG00000138180	715.637	-0.319608	0.0897519	-3.56102	0.000369419	0.000487886
KIF20B	ENSG00000138182	577.437	-0.71166	0.0705682	-10.0847	6.45565e-24	1.57063e-23
ENTPD1	ENSG00000138185	1855.76	-1.42045	0.0658481	-21.5716	3.31838e-103	3.38826e-102
EXOC6	ENSG00000138190	1184.29	-0.4156	0.04666	-8.90699	5.2437e-19	1.12697e-18
PLCE1	ENSG00000138193	93.5358	1.36647	0.0722504	18.913	8.91102e-80	6.22399e-79
RBP4	ENSG00000138207	19.3275	-0.491736	0.111176	-4.42303	9.73243e-06	1.38234e-05
DBR1	ENSG00000138231	499.268	-0.579585	0.0295197	-19.6338	7.95095e-86	6.12214e-85
DNAJC13	ENSG00000138246	2984.64	-0.223316	0.0287968	-7.75491	8.84087e-15	1.69812e-14
ANXA7	ENSG00000138279	3318.15	0.277479	0.0240954	11.5159	1.09744e-30	3.10776e-30
FAM149B1	ENSG00000138286	429.729	-0.259636	0.024763	-10.4849	1.01402e-25	2.57767e-25
ASCC1	ENSG00000138303	622.734	-0.0798803	0.0268567	-2.97431	0.00293646	0.00369158
ADAMTS14	ENSG00000138316	136.3	0.614705	0.153587	4.00233	6.2721e-05	8.58256e-05
RPS24	ENSG00000138326	5317.39	0.491063	0.0567565	8.65209	5.05627e-18	1.05901e-17
DNA2	ENSG00000138346	193.915	-0.201321	0.0659613	-3.05212	0.00227234	0.00287131
AOX1	ENSG00000138356	15.7184	-0.798449	0.202486	-3.94323	8.03924e-05	0.00010941
ATIC	ENSG00000138363	1314.84	0.180024	0.04016	4.48267	7.37153e-06	1.05158e-05
SMARCAL1	ENSG00000138375	592.941	-0.260259	0.0294012	-8.85197	8.59872e-19	1.83763e-18
BARD1	ENSG00000138376	302.767	-0.578904	0.0606934	-9.53816	1.45386e-21	3.34499e-21
STAT4	ENSG00000138378	1807.89	2.30453	0.117111	19.6783	3.31176e-86	2.56547e-85
CARF	ENSG00000138380	224.316	-0.988825	0.0403079	-24.5318	6.7689e-133	1.07174e-131
ASNSD1	ENSG00000138381	966.305	0.415982	0.0316816	13.1301	2.21486e-39	7.49138e-39
METTL5	ENSG00000138382	475.322	0.0372903	0.0323603	1.15235	0.249178	0.271648
SSB	ENSG00000138385	3500.64	0.591865	0.0485408	12.1931	3.38186e-34	1.03233e-33
NAB1	ENSG00000138386	1481.2	1.00773	0.0517524	19.4722	1.8912e-84	1.42346e-83
PPIG	ENSG00000138398	1938.58	-0.0410061	0.0385481	-1.06376	0.287436	0.311232
FASTKD1	ENSG00000138399	1327.13	-0.000261927	0.0315631	-0.0082985	0.993379	0.993852
IDH1	ENSG00000138413	10993	-1.35671	0.04532	-29.9361	6.67185e-197	2.72693e-195
OLA1	ENSG00000138430	1649.48	0.514832	0.0316305	16.2765	1.44992e-59	7.14039e-59
CIR1	ENSG00000138433	601.362	0.00471298	0.044315	0.106352	0.915303	0.922587
SSFA2	ENSG00000138434	2588.19	-0.0228166	0.0268033	-0.851264	0.394623	0.420397
FAM117B	ENSG00000138439	42.8257	-1.14768	0.0788711	-14.5513	5.73052e-48	2.29286e-47
WDR12	ENSG00000138442	978.939	0.458743	0.033331	13.7633	4.23968e-43	1.53832e-42
ABI2	ENSG00000138443	958.009	-0.48515	0.0374106	-12.9683	1.85191e-38	6.1599e-38
ITGAV	ENSG00000138448	5261.27	0.508706	0.0518034	9.81994	9.23994e-23	2.18452e-22
SLC40A1	ENSG00000138449	2501.04	-2.3955	0.102303	-23.4157	2.95636e-121	3.88834e-120
SLC35A5	ENSG00000138459	819.687	-0.479502	0.037725	-12.7104	5.17456e-37	1.67482e-36
DIRC2	ENSG00000138463	698.398	-1.72879	0.0470179	-36.7686	5.85458e-296	1.44413e-293
SENP7	ENSG00000138468	445.16	-0.591643	0.0375656	-15.7496	6.91486e-56	3.19602e-55
COX17	ENSG00000138495	470.38	0.597346	0.0540979	11.0419	2.39833e-28	6.46853e-28
PARP9	ENSG00000138496	3821.77	0.469869	0.0729534	6.44067	1.18946e-10	2.02198e-10
MNS1	ENSG00000138587	32.7467	-1.59289	0.106775	-14.9181	2.51284e-50	1.05622e-49
USP8	ENSG00000138592	1854.91	-0.252318	0.0234292	-10.7694	4.80167e-27	1.25907e-26
SECISBP2L	ENSG00000138593	1373.83	-0.00956065	0.0342681	-0.278995	0.780248	0.796739
TMOD3	ENSG00000138594	1902.12	0.0404882	0.0293282	1.38052	0.167426	0.185794
SPPL2A	ENSG00000138600	4156.46	0.189042	0.0339504	5.56817	2.57422e-08	4.04894e-08
GLCE	ENSG00000138604	517.756	-0.355539	0.0387256	-9.18099	4.27157e-20	9.44757e-20
APH1B	ENSG00000138613	1143.66	-0.324501	0.0430373	-7.53998	4.7005e-14	8.8449e-14
INTS14	ENSG00000138614	894.683	0.23063	0.0215398	10.7072	9.41975e-27	2.45353e-26
PARP16	ENSG00000138617	145.228	-0.797523	0.0471668	-16.9085	3.89189e-64	2.06881e-63
PPCDC	ENSG00000138621	271.753	-0.720437	0.0409443	-17.5955	2.66521e-69	1.54975e-68
SEMA7A	ENSG00000138623	287.119	0.0489409	0.0853131	0.573663	0.566196	0.590908
UBL7	ENSG00000138629	541.17	-0.682926	0.0352032	-19.3996	7.78493e-84	5.78215e-83
ARHGAP24	ENSG00000138639	82.1682	2.58462	0.0936745	27.5915	1.40784e-167	3.792e-166
FAM13A	ENSG00000138640	473.119	-2.20079	0.0638177	-34.4856	1.32069e-260	1.67287e-258
HERC3	ENSG00000138641	1639.85	-0.241578	0.0520263	-4.64338	3.42763e-06	4.96369e-06
HERC6	ENSG00000138642	795.723	0.490323	0.0964864	5.08178	3.73911e-07	5.61305e-07
HERC5	ENSG00000138646	902.676	0.416389	0.107625	3.86888	0.000109339	0.00014786
PCDH10	ENSG00000138650	155.925	-0.0864091	0.169839	-0.508771	0.610913	0.635454
ZGRF1	ENSG00000138658	277.71	-0.299555	0.052609	-5.694	1.24098e-08	1.97422e-08
AP1AR	ENSG00000138660	596.521	-0.213258	0.0673735	-3.16531	0.00154917	0.00197617
COPS4	ENSG00000138663	1237.68	0.365093	0.0264254	13.816	2.04192e-43	7.47056e-43
HNRNPD	ENSG00000138668	3696.91	0.0191269	0.0319961	0.597789	0.549981	0.574839
RASGEF1B	ENSG00000138670	955.271	0.938711	0.0751385	12.4931	8.14384e-36	2.56387e-35
SEC31A	ENSG00000138674	3290.74	0.68963	0.0373402	18.4689	3.67785e-76	2.43001e-75
FGF5	ENSG00000138675	121.682	0.724442	0.186986	3.87432	0.000106923	0.000144662
GPAT3	ENSG00000138678	780.331	-0.831778	0.0733416	-11.3411	8.20613e-30	2.2784e-29
FGF2	ENSG00000138685	239.229	4.1227	0.133295	30.9291	4.84685e-210	2.5054e-208
BBS7	ENSG00000138686	287.241	-0.0251438	0.0333787	-0.753289	0.451276	0.477171
KIAA1109	ENSG00000138688	2126.77	-0.19894	0.0407483	-4.88216	1.04929e-06	1.54952e-06
RAP1GDS1	ENSG00000138698	1207.57	-0.156266	0.0320708	-4.87252	1.10184e-06	1.6249e-06
LARP1B	ENSG00000138709	361.154	0.855766	0.0377457	22.6719	8.48428e-114	1.0135e-112
PDE5A	ENSG00000138735	110.224	0.0281752	0.0581696	0.484363	0.628129	0.65177
NAAA	ENSG00000138744	988.84	-0.567779	0.0411512	-13.7974	2.64214e-43	9.64146e-43
NUP54	ENSG00000138750	917.901	0.200549	0.0225076	8.9103	5.08952e-19	1.09467e-18
CXCL9	ENSG00000138755	380.598	3.28303	0.232443	14.124	2.70317e-45	1.02526e-44
BMP2K	ENSG00000138756	2514.3	-1.17703	0.0436289	-26.9782	2.66195e-160	6.43076e-159
G3BP2	ENSG00000138757	3545.43	0.272717	0.034934	7.80665	5.87265e-15	1.13202e-14
SEPT11	ENSG00000138758	4965.66	0.345629	0.0387888	8.91054	5.07849e-19	1.09263e-18
FRAS1	ENSG00000138759	94.4837	0.380378	0.164865	2.30721	0.0210429	0.025103
SCARB2	ENSG00000138760	5611.09	-0.642975	0.0414183	-15.5239	2.38985e-54	1.07559e-53
CCNG2	ENSG00000138764	762.857	-1.87494	0.049417	-37.9411	0	0
CNOT6L	ENSG00000138767	669.669	-0.772954	0.035037	-22.0611	7.47339e-108	8.20905e-107
USO1	ENSG00000138768	3152.19	0.322224	0.0299756	10.7496	5.9539e-27	1.55772e-26
ANXA3	ENSG00000138772	295.329	1.19005	0.142888	8.32852	8.1859e-17	1.6632e-16
PPA2	ENSG00000138777	1669.41	-0.643077	0.0335203	-19.1847	4.96403e-82	3.58655e-81
CENPE	ENSG00000138778	737.516	-0.351555	0.0771133	-4.55894	5.14116e-06	7.3873e-06
GSTCD	ENSG00000138780	336.604	-0.40389	0.0384459	-10.5054	8.15731e-26	2.08001e-25
INTS12	ENSG00000138785	445.234	0.339575	0.0238428	14.2422	5.00962e-46	1.92079e-45
CASP6	ENSG00000138794	329.086	-1.17634	0.0392572	-29.965	2.80529e-197	1.15329e-195
HADH	ENSG00000138796	1193.73	-1.15852	0.0535221	-21.6456	6.67976e-104	6.87033e-103
EGF	ENSG00000138798	23.9612	0.213231	0.114007	1.87033	0.0614378	0.0708046
PAPSS1	ENSG00000138801	3462.75	-0.809164	0.0373943	-21.6387	7.76361e-104	7.97927e-103
SEC24B	ENSG00000138802	1481.09	0.38865	0.0220239	17.6468	1.07756e-69	6.31797e-69
PPP3CA	ENSG00000138814	979.738	-0.165306	0.0374849	-4.40993	1.03404e-05	1.46647e-05
SLC39A8	ENSG00000138821	3998.75	2.91127	0.101652	28.6395	2.16577e-180	6.95223e-179
FBN2	ENSG00000138829	659.093	0.061785	0.132743	0.46545	0.64161	0.664973
MAPK8IP3	ENSG00000138834	1394.93	0.319798	0.0387321	8.25666	1.49811e-16	3.02592e-16
RGS3	ENSG00000138835	141.839	-0.58322	0.0945938	-6.16552	7.02502e-10	1.16559e-09
GUCD1	ENSG00000138867	2111.04	0.585073	0.0369199	15.8471	1.47286e-56	6.87986e-56
RNF185	ENSG00000138942	1407.59	0.274499	0.0332001	8.26804	1.36185e-16	2.75227e-16
PARVG	ENSG00000138964	1686.1	-0.843073	0.0453608	-18.5859	4.17745e-77	2.80492e-76
B4GALNT3	ENSG00000139044	41.3852	-0.0694399	0.16774	-0.413974	0.678893	0.701186
PDE6H	ENSG00000139053	4.1313	0.212727	0.14945	1.4234	0.154619	0.172084
ERP27	ENSG00000139055	38.6576	-1.38833	0.0672129	-20.6558	8.66154e-95	7.6592e-94
ETV6	ENSG00000139083	1900.72	0.15252	0.0395707	3.85436	0.000116034	0.000156584
GABARAPL1	ENSG00000139112	1677.76	-0.275526	0.0517365	-5.32556	1.00641e-07	1.54815e-07
KIF21A	ENSG00000139116	38.9116	0.75789	0.107849	7.02734	2.10506e-12	3.77996e-12
CPNE8	ENSG00000139117	1107.7	0.543575	0.0482936	11.2556	2.17242e-29	5.98321e-29
YARS2	ENSG00000139131	538.416	0.214593	0.0256883	8.35372	6.61461e-17	1.34707e-16
FGD4	ENSG00000139132	1195.14	-1.07316	0.0560518	-19.1458	1.04922e-81	7.53038e-81
ALG10	ENSG00000139133	130.69	-0.428544	0.0468241	-9.15222	5.57764e-20	1.23033e-19
FAM60A	ENSG00000139146	1039.07	1.04566	0.0381276	27.4254	1.36564e-165	3.56893e-164
AEBP2	ENSG00000139154	612.117	0.252206	0.0305347	8.25964	1.46107e-16	2.95152e-16
ETFBKMT	ENSG00000139160	89.2919	-1.18027	0.0403191	-29.2732	2.27733e-188	8.14739e-187
ETNK1	ENSG00000139163	4519.94	-0.217709	0.0402259	-5.41215	6.22736e-08	9.66942e-08
ZCRB1	ENSG00000139168	774.146	-0.284245	0.0361829	-7.8558	3.97243e-15	7.69104e-15
TMEM117	ENSG00000139173	305.527	-1.378	0.0537449	-25.6397	5.50494e-145	1.03337e-143
C1RL	ENSG00000139178	330.361	0.739365	0.0654382	11.2987	1.33224e-29	3.68509e-29
NDUFA9	ENSG00000139180	531.838	0.341318	0.0317086	10.7642	5.08057e-27	1.33146e-26
CLSTN3	ENSG00000139182	114.393	-0.294607	0.0762242	-3.86501	0.000111085	0.000150149
KLRG1	ENSG00000139187	62.516	-1.78379	0.0740964	-24.0739	4.68877e-128	6.88143e-127
VAMP1	ENSG00000139190	382.634	-0.615296	0.057676	-10.6681	1.4346e-26	3.71805e-26
TAPBPL	ENSG00000139192	344.376	-0.416564	0.0430257	-9.68177	3.60429e-22	8.40822e-22
CD27	ENSG00000139193	5.68006	-1.12247	0.119885	-9.36289	7.75873e-21	1.75213e-20
RBP5	ENSG00000139194	25.0688	0.39021	0.0928213	4.20388	2.6238e-05	3.65725e-05
PEX5	ENSG00000139197	312.13	0.321686	0.0369457	8.70699	3.1204e-18	6.57369e-18
PIANP	ENSG00000139200	18.5253	0.199239	0.106858	1.86451	0.0622494	0.0716988
AMIGO2	ENSG00000139211	422.428	2.72042	0.101851	26.7099	3.61022e-157	8.18704e-156
SCAF11	ENSG00000139218	4901.21	-0.30594	0.0245081	-12.4832	9.22091e-36	2.90036e-35
LLPH	ENSG00000139233	598.419	0.442004	0.0297806	14.842	7.83682e-50	3.25608e-49
LRIG3	ENSG00000139263	161.041	-0.910207	0.0695118	-13.0943	3.55003e-39	1.19668e-38
MARCH9	ENSG00000139266	313.956	0.802369	0.0576372	13.921	4.72019e-44	1.74831e-43
GLIPR1	ENSG00000139278	2115.25	-0.335054	0.0399045	-8.39642	4.60315e-17	9.40429e-17
PHLDA1	ENSG00000139289	3945.09	0.561742	0.086297	6.5094	7.54507e-11	1.2926e-10
TMEM19	ENSG00000139291	715.018	-1.03164	0.0318264	-32.4147	1.70161e-230	1.26585e-228
DUSP6	ENSG00000139318	4874.07	1.00273	0.0637778	15.7222	1.06621e-55	4.91506e-55
POC1B	ENSG00000139323	849.217	0.371248	0.0301919	12.2963	9.48256e-35	2.9315e-34
TMTC3	ENSG00000139324	1028.06	0.513703	0.0432242	11.8846	1.42313e-32	4.19569e-32
LUM	ENSG00000139329	1645.56	0.261514	0.170998	1.52933	0.126182	0.141578
SNRPF	ENSG00000139343	468.976	0.489258	0.0530556	9.22161	2.92676e-20	6.50185e-20
AMDHD1	ENSG00000139344	62.0002	-1.89751	0.101785	-18.6424	1.45604e-77	9.84702e-77
NEDD1	ENSG00000139350	628.82	-0.265025	0.0364175	-7.27742	3.40272e-13	6.24572e-13
SYCP3	ENSG00000139351	40.7602	-0.257671	0.0579992	-4.44266	8.88523e-06	1.26354e-05
GAS2L3	ENSG00000139354	1271.42	-0.900893	0.0520948	-17.2933	5.28082e-67	2.94053e-66
SLC15A4	ENSG00000139370	603.319	0.0959062	0.124971	0.767428	0.442827	0.468836
TDG	ENSG00000139372	974.884	0.779684	0.0355565	21.928	1.40413e-106	1.49788e-105
RITA1	ENSG00000139405	305.172	-0.804197	0.0421724	-19.0693	4.54423e-81	3.23339e-80
SDSL	ENSG00000139410	451.356	-1.28118	0.0611612	-20.9476	1.97362e-97	1.83404e-96
MMAB	ENSG00000139428	345.813	-0.516209	0.0487161	-10.5963	3.10142e-26	7.97913e-26
GLTP	ENSG00000139433	634.551	0.0247835	0.0376055	0.659038	0.509871	0.535264
GIT2	ENSG00000139436	3592.93	-0.460628	0.049278	-9.34754	8.9709e-21	2.02036e-20
TCHP	ENSG00000139437	371.941	-0.692666	0.0283971	-24.3921	2.07397e-131	3.23282e-130
NUP58	ENSG00000139496	2162.32	1.09211	0.0367588	29.7101	5.67813e-194	2.2238e-192
MTMR6	ENSG00000139505	1855.81	0.524107	0.0403556	12.9872	1.44611e-38	4.82152e-38
SLC46A3	ENSG00000139508	288.536	-1.87134	0.062263	-30.0554	1.85835e-198	7.82288e-197
SLC7A1	ENSG00000139514	1332.94	1.76281	0.0602637	29.2516	4.28272e-188	1.52443e-186
LNX2	ENSG00000139517	241.109	-0.338654	0.0483307	-7.00701	2.43456e-12	4.36495e-12
SUOX	ENSG00000139531	404.691	-1.1679	0.0412977	-28.2801	6.0695e-176	1.83521e-174
CCDC65	ENSG00000139537	77.9394	-0.1327	0.0458	-2.89738	0.00376293	0.00470324
TARBP2	ENSG00000139546	531.99	-0.124073	0.0330588	-3.75309	0.000174666	0.00023402
ACVRL1	ENSG00000139567	268.405	-1.05919	0.0595125	-17.7977	7.35672e-71	4.42221e-70
GPR84	ENSG00000139572	6417.72	0.866678	0.0709873	12.2089	2.78565e-34	8.52367e-34
NABP2	ENSG00000139579	367.319	-0.507635	0.0327856	-15.4835	4.48662e-54	2.00642e-53
N4BP2L1	ENSG00000139597	659.043	2.81959	0.0958285	29.4232	2.76973e-190	1.02211e-188
CELA1	ENSG00000139610	6.20758	0.200404	0.150998	1.32719	0.184446	0.203827
SMARCC2	ENSG00000139613	1427.77	-0.105883	0.0250171	-4.23242	2.31189e-05	3.23209e-05
BRCA2	ENSG00000139618	968.063	0.317085	0.0481319	6.58784	4.46267e-11	7.70826e-11
KANSL2	ENSG00000139620	687.17	0.377379	0.0262031	14.4021	5.02037e-47	1.96237e-46
CERS5	ENSG00000139624	1387.35	0.431731	0.024051	17.9507	4.74241e-72	2.91426e-71
MAP3K12	ENSG00000139625	545.274	-0.482908	0.0453356	-10.6519	1.70922e-26	4.41838e-26
ITGB7	ENSG00000139626	736.552	-1.00135	0.081572	-12.2757	1.22318e-34	3.77644e-34
GALNT6	ENSG00000139629	1058.62	-0.348113	0.0392193	-8.87606	6.92687e-19	1.48282e-18
CSAD	ENSG00000139631	308.91	-0.255999	0.0442734	-5.78223	7.37175e-09	1.18264e-08
LMBR1L	ENSG00000139636	441.832	-0.563446	0.0353922	-15.9201	4.59902e-57	2.17279e-56
C12orf10	ENSG00000139637	241.938	-0.766641	0.0364028	-21.0599	1.85409e-98	1.74839e-97
ESYT1	ENSG00000139641	1518.29	-0.276519	0.0383685	-7.20693	5.7228e-13	1.04497e-12
TMBIM6	ENSG00000139644	21740	0.0558835	0.0226721	2.46486	0.0137066	0.0165407
ANKRD52	ENSG00000139645	3547.1	0.56304	0.0524374	10.7374	6.79459e-27	1.77503e-26
ZNF740	ENSG00000139651	504.139	-0.603348	0.0403053	-14.9694	1.16301e-50	4.92085e-50
WDFY2	ENSG00000139668	1050.49	-1.16582	0.044106	-26.4321	5.85699e-154	1.25533e-152
HNRNPA1L2	ENSG00000139675	69.6821	-0.147077	0.037444	-3.92792	8.56828e-05	0.000116475
LPAR6	ENSG00000139679	5193.32	-1.73833	0.0575372	-30.2122	1.63667e-200	7.12434e-199
ESD	ENSG00000139684	1935.72	0.0504682	0.0241869	2.08659	0.0369253	0.0432894
RB1	ENSG00000139687	10048.1	-0.799812	0.038714	-20.6595	8.01551e-95	7.09686e-94
SBNO1	ENSG00000139697	2695.67	0.119159	0.0218814	5.44569	5.16057e-08	8.02806e-08
MORN3	ENSG00000139714	22.1833	0.0437682	0.0758373	0.577133	0.56385	0.588634
SETD1B	ENSG00000139718	1832.63	0.344465	0.0629192	5.47472	4.38201e-08	6.83352e-08
VPS33A	ENSG00000139719	517.871	-0.412254	0.0255923	-16.1085	2.22222e-58	1.0748e-57
VPS37B	ENSG00000139722	466.414	0.0408298	0.0341467	1.19572	0.231807	0.253576
RHOF	ENSG00000139725	61.4357	0.583025	0.0587614	9.9219	3.34343e-23	7.99602e-23
DENR	ENSG00000139726	1579.2	0.170078	0.0386881	4.39612	1.10201e-05	1.56114e-05
DIAPH3	ENSG00000139734	256.827	-0.234635	0.0848888	-2.76402	0.00570935	0.00707131
SLAIN1	ENSG00000139737	24.1763	-0.60636	0.094527	-6.41468	1.41119e-10	2.39111e-10
RBM26	ENSG00000139746	1989.32	0.289715	0.0279092	10.3806	3.03765e-25	7.63076e-25
MBNL2	ENSG00000139793	301.871	-1.80856	0.0630246	-28.6961	4.26549e-181	1.40123e-179
RNF113B	ENSG00000139797	9.48092	-0.274006	0.108597	-2.52315	0.0116309	0.0141267
ABHD13	ENSG00000139826	1223.38	0.465602	0.0375619	12.3956	2.76084e-35	8.60889e-35
RAB20	ENSG00000139832	1130.05	-0.198417	0.0458625	-4.32635	1.51601e-05	2.136e-05
GRTP1	ENSG00000139835	28.1725	0.0725808	0.107992	0.672097	0.501522	0.527129
CUL4A	ENSG00000139842	2385.88	0.403312	0.0221776	18.1855	6.72205e-74	4.26499e-73
CDH24	ENSG00000139880	24.4872	-0.538035	0.0896016	-6.00475	1.91624e-09	3.13247e-09
CBLN3	ENSG00000139899	65.4458	-0.195536	0.0929369	-2.10396	0.0353817	0.0415213
TSSK4	ENSG00000139908	81.611	0.183186	0.0439395	4.16906	3.05863e-05	4.24818e-05
TMX1	ENSG00000139921	3254.23	0.180104	0.0313416	5.74648	9.11227e-09	1.45655e-08
FRMD6	ENSG00000139926	260.081	0.823403	0.118218	6.96514	3.28068e-12	5.86104e-12
PELI2	ENSG00000139946	23.8268	-0.320307	0.149199	-2.14685	0.0318056	0.0374623
RTN1	ENSG00000139970	1345.78	0.353218	0.0640743	5.51263	3.53506e-08	5.53485e-08
C14orf37	ENSG00000139971	44.8558	-0.259945	0.0858029	-3.02956	0.00244911	0.00309051
SLC38A6	ENSG00000139974	1911.21	-0.830882	0.053371	-15.568	1.20037e-54	5.42153e-54
NAA30	ENSG00000139977	748.896	0.273923	0.0323716	8.46185	2.63177e-17	5.40817e-17
RDH12	ENSG00000139988	11.7637	-0.991979	0.097498	-10.1744	2.5811e-24	6.33892e-24
DCAF5	ENSG00000139990	1382.78	-0.0427471	0.0219007	-1.95186	0.0509546	0.059062
RAB15	ENSG00000139998	106.661	0.0658543	0.0641161	1.02711	0.304369	0.328479
WDR89	ENSG00000140006	408.881	0.604505	0.0359901	16.7964	2.59204e-63	1.35682e-62
STON2	ENSG00000140022	106.125	1.34256	0.0966912	13.8851	7.80174e-44	2.87907e-43
EFCAB11	ENSG00000140025	165.008	-1.06278	0.0376116	-28.2567	1.1769e-175	3.52068e-174
GPR65	ENSG00000140030	1814.16	-0.25996	0.0399095	-6.51374	7.33016e-11	1.25609e-10
PTGR2	ENSG00000140043	266.162	-0.620448	0.0407563	-15.2233	2.47553e-52	1.07227e-51
JDP2	ENSG00000140044	584.643	0.114057	0.0768871	1.48344	0.137958	0.154286
FBLN5	ENSG00000140092	86.6632	0.18871	0.169709	1.11196	0.266153	0.289301
C14orf79	ENSG00000140104	54.462	0.582725	0.0618423	9.42276	4.39363e-21	9.99909e-21
WARS	ENSG00000140105	10494.7	1.53758	0.0741569	20.7341	1.70495e-95	1.52783e-94
WDR20	ENSG00000140153	557.983	0.162936	0.0247163	6.59226	4.33189e-11	7.48695e-11
NIPA2	ENSG00000140157	2763.07	0.842228	0.0354262	23.7741	6.18538e-125	8.72281e-124
SLC12A6	ENSG00000140199	1900.3	0.398673	0.0386002	10.3283	5.24908e-25	1.31227e-24
MFAP1	ENSG00000140259	957.279	0.135238	0.0242421	5.57863	2.42424e-08	3.8156e-08
TCF12	ENSG00000140262	1949.95	-0.74406	0.0281856	-26.3986	1.42359e-153	3.01895e-152
SORD	ENSG00000140263	386.883	-0.233962	0.0441282	-5.30187	1.14622e-07	1.75822e-07
SERF2	ENSG00000140264	4846.36	0.1723	0.0409468	4.20789	2.57768e-05	3.59474e-05
ZSCAN29	ENSG00000140265	527.282	-0.0254991	0.0317418	-0.803327	0.421786	0.447706
LYSMD2	ENSG00000140280	704.984	0.41707	0.0474793	8.78426	1.57401e-18	3.343e-18
SLC27A2	ENSG00000140284	9.27453	0.137576	0.143484	0.958825	0.337647	0.36275
HDC	ENSG00000140287	83.0401	0.467494	0.293287	1.59398	0.11094	0.125196
BNIP2	ENSG00000140299	4214.55	0.0362123	0.0243863	1.48494	0.137559	0.153877
GTF2A2	ENSG00000140307	921.01	0.287206	0.0330347	8.69407	3.49678e-18	7.35999e-18
SRP14	ENSG00000140319	5230.97	0.184816	0.0319957	5.77628	7.63703e-09	1.22464e-08
BAHD1	ENSG00000140320	440.744	-0.0505962	0.0378859	-1.33549	0.181716	0.200906
CDAN1	ENSG00000140326	274.48	-0.303532	0.0308267	-9.8464	7.10404e-23	1.68436e-22
TLE3	ENSG00000140332	1641.89	-0.357752	0.0532429	-6.71924	1.82676e-11	3.19058e-11
ANP32A	ENSG00000140350	4125.81	0.0643297	0.034257	1.87785	0.060401	0.0696497
COMMD4	ENSG00000140365	973.887	-0.64543	0.0435328	-14.8263	9.90335e-50	4.10377e-49
UBE2Q2	ENSG00000140367	1019.08	-0.371196	0.0397154	-9.34639	9.06902e-21	2.0418e-20
PSTPIP1	ENSG00000140368	689.404	-2.03543	0.0703492	-28.9332	4.5701e-184	1.55583e-182
ETFA	ENSG00000140374	2922.6	0.0205989	0.0258303	0.797472	0.425177	0.450999
BCL2A1	ENSG00000140379	5113.84	3.74113	0.119513	31.3032	4.22684e-215	2.35831e-213
HMG20A	ENSG00000140382	955.641	-0.426993	0.0414708	-10.2962	7.32745e-25	1.8257e-24
SCAPER	ENSG00000140386	396.499	-0.180058	0.0340248	-5.29196	1.21016e-07	1.85387e-07
TSPAN3	ENSG00000140391	5588.83	0.102907	0.0322092	3.19497	0.00139847	0.00178912
WDR61	ENSG00000140395	1010.93	-0.030701	0.0288759	-1.06321	0.287688	0.311481
NCOA2	ENSG00000140396	1041.82	-0.557183	0.046454	-11.9943	3.80674e-33	1.13444e-32
NEIL1	ENSG00000140398	159.222	-0.693415	0.0510614	-13.58	5.25974e-42	1.87268e-41
MAN2C1	ENSG00000140400	1991.57	0.188708	0.0436238	4.32582	1.51968e-05	2.14095e-05
DNAJA4	ENSG00000140403	132.666	0.715425	0.0786883	9.09189	9.73282e-20	2.13218e-19
TLNRD1	ENSG00000140406	3181.56	1.37524	0.0553684	24.838	3.48519e-136	5.75814e-135
TPM1	ENSG00000140416	2171.58	-0.452971	0.0548903	-8.2523	1.5537e-16	3.13504e-16
IGF1R	ENSG00000140443	195.329	0.304074	0.0760438	3.99866	6.37008e-05	8.70815e-05
ARRDC4	ENSG00000140450	1114.07	0.437334	0.0725089	6.03145	1.62493e-09	2.66152e-09
PIF1	ENSG00000140451	160.901	-0.609222	0.105613	-5.76846	8.0001e-09	1.2814e-08
USP3	ENSG00000140455	1184.04	0.313687	0.0395231	7.9368	2.07463e-15	4.05297e-15
BBS4	ENSG00000140463	529.025	-0.890108	0.0313616	-28.3821	3.36611e-177	1.04246e-175
PML	ENSG00000140464	1821.89	0.951969	0.0686607	13.8648	1.03476e-43	3.81155e-43
CYP1A1	ENSG00000140465	13.4566	0.478214	0.143735	3.32706	0.000877671	0.00113608
LINS1	ENSG00000140471	686.397	-0.0917936	0.0369006	-2.48759	0.0128613	0.0155686
ULK3	ENSG00000140474	1193.4	-1.17464	0.0518237	-22.6661	9.6836e-114	1.1548e-112
PCSK6	ENSG00000140479	129.794	0.853001	0.107392	7.94284	1.97604e-15	3.86359e-15
SCAMP2	ENSG00000140497	5293.97	-0.865825	0.0336323	-25.7438	3.77936e-146	7.21001e-145
HAPLN3	ENSG00000140511	59.228	2.82006	0.144878	19.4652	2.16845e-84	1.62953e-83
POLG	ENSG00000140521	1078.69	0.452988	0.0311035	14.5639	4.76747e-48	1.91188e-47
FANCI	ENSG00000140525	538.275	-0.572648	0.067911	-8.43232	3.38868e-17	6.95241e-17
ABHD2	ENSG00000140526	2993.84	-0.914761	0.056475	-16.1976	5.24173e-59	2.56165e-58
TICRR	ENSG00000140534	258.91	0.0569066	0.0967525	0.588167	0.55642	0.581224
DET1	ENSG00000140543	160.759	-0.388157	0.0286453	-13.5505	7.87088e-42	2.79385e-41
MFGE8	ENSG00000140545	522.697	-0.264226	0.0924705	-2.85741	0.00427115	0.0053252
ZNF710	ENSG00000140548	2970.03	0.0401075	0.0473787	0.846529	0.397258	0.42298
UNC45A	ENSG00000140553	807.324	-0.365299	0.0361217	-10.113	4.83887e-24	1.18095e-23
MCTP2	ENSG00000140563	172.197	3.97291	0.173752	22.8655	1.02541e-115	1.25805e-114
FURIN	ENSG00000140564	2868.85	0.815311	0.0605225	13.4712	2.31097e-41	8.12509e-41
IQGAP1	ENSG00000140575	15701.2	0.107904	0.0329001	3.27973	0.00103906	0.00133967
CRTC3	ENSG00000140577	1207.71	0.111231	0.0425484	2.61423	0.0089429	0.0109432
EFL1	ENSG00000140598	648.436	-0.0259064	0.0288411	-0.898245	0.369055	0.394744
SH3GL3	ENSG00000140600	15.158	0.192037	0.187202	1.02583	0.304973	0.32908
SEC11A	ENSG00000140612	2328.23	-0.132285	0.0298093	-4.43771	9.09193e-06	1.29241e-05
GLYR1	ENSG00000140632	2859.72	0.126581	0.0206939	6.11682	9.54607e-10	1.57588e-09
PMM2	ENSG00000140650	550.051	1.20497	0.0401542	30.0085	7.60124e-198	3.14334e-196
ITGAX	ENSG00000140678	14548	-0.00126768	0.072867	-0.0173972	0.98612	0.987243
TGFB1I1	ENSG00000140682	129.871	-0.329731	0.0867104	-3.80268	0.000143142	0.000192315
C16orf58	ENSG00000140688	312.715	0.0760304	0.0456169	1.66672	0.0955707	0.108382
ARMC5	ENSG00000140691	342.65	0.364146	0.0504553	7.21719	5.30711e-13	9.69946e-13
PARN	ENSG00000140694	1274.55	-0.253981	0.0352665	-7.20175	5.94427e-13	1.08485e-12
FTO	ENSG00000140718	987.636	0.147681	0.0455612	3.24137	0.00118955	0.0015281
UQCRC2	ENSG00000140740	3857.9	-0.225267	0.0255326	-8.82273	1.11705e-18	2.38109e-18
CDR2	ENSG00000140743	454.736	-0.960067	0.0505219	-19.003	1.61108e-80	1.13372e-79
IGSF6	ENSG00000140749	5395.49	-0.28466	0.0629724	-4.52039	6.17266e-06	8.83335e-06
ARHGAP17	ENSG00000140750	3908.62	-0.0408821	0.0612102	-0.667897	0.5042	0.529745
DHX38	ENSG00000140829	1235.45	0.322188	0.0307887	10.4645	1.25737e-25	3.1888e-25
TXNL4B	ENSG00000140830	305.293	0.4697	0.0259039	18.1324	1.76807e-73	1.11376e-72
ZFHX3	ENSG00000140836	2244.17	-1.40821	0.0546352	-25.7748	1.69899e-146	3.25447e-145
CPNE2	ENSG00000140848	820.883	-0.57585	0.0476082	-12.0956	1.11425e-33	3.36117e-33
NLRC5	ENSG00000140853	695.515	1.19506	0.0763781	15.6466	3.50417e-55	1.59704e-54
KATNB1	ENSG00000140854	257.448	-0.419005	0.0372318	-11.254	2.21411e-29	6.09564e-29
KIFC3	ENSG00000140859	1537.28	0.29958	0.0542879	5.51835	3.42198e-08	5.36078e-08
NUDT7	ENSG00000140876	8.9759	-1.39633	0.137534	-10.1526	3.22538e-24	7.89636e-24
GCSH	ENSG00000140905	22.8765	0.155727	0.0696226	2.23674	0.0253035	0.0300023
CMTM3	ENSG00000140931	4147.95	-1.06595	0.0396625	-26.8754	4.26213e-159	1.00885e-157
CDH11	ENSG00000140937	337.432	0.221352	0.177037	1.25031	0.211186	0.231939
NOL3	ENSG00000140939	108.755	-0.453976	0.065922	-6.88656	5.7156e-12	1.0139e-11
MAP1LC3B	ENSG00000140941	4630.92	0.281774	0.0324395	8.68614	3.74964e-18	7.88513e-18
MBTPS1	ENSG00000140943	1692.79	0.208593	0.0265186	7.86591	3.66419e-15	7.09914e-15
ZCCHC14	ENSG00000140948	649.185	-0.206973	0.0399342	-5.18285	2.18525e-07	3.30942e-07
TLDC1	ENSG00000140950	283.704	-0.440896	0.0398742	-11.0572	2.02374e-28	5.46768e-28
OSGIN1	ENSG00000140961	338.992	0.0250744	0.0762052	0.329038	0.742127	0.761406
IRF8	ENSG00000140968	5812.48	-0.409632	0.0582487	-7.03247	2.02914e-12	3.64738e-12
RHOT2	ENSG00000140983	1316.86	0.138696	0.0343603	4.03652	5.42492e-05	7.45085e-05
ZSCAN32	ENSG00000140987	25.0854	0.241443	0.0441336	5.47073	4.4818e-08	6.98682e-08
RPS2	ENSG00000140988	8701.95	0.339259	0.046404	7.31098	2.65205e-13	4.88125e-13
NDUFB10	ENSG00000140990	982.986	-0.354584	0.0401295	-8.836	9.92054e-19	2.11722e-18
PDPK1	ENSG00000140992	1005.28	-0.133732	0.0226755	-5.89765	3.68724e-09	5.98023e-09
TIGD7	ENSG00000140993	27.5118	-0.229518	0.0544748	-4.21328	2.51686e-05	3.51167e-05
DEF8	ENSG00000140995	1211.65	-0.290304	0.0299182	-9.70325	2.92034e-22	6.82398e-22
TCF25	ENSG00000141002	2253.83	0.235828	0.0288566	8.17242	3.02254e-16	6.05283e-16
GALNS	ENSG00000141012	723.953	-0.0836072	0.04296	-1.94616	0.0516351	0.0598409
GAS8	ENSG00000141013	82.015	-0.0867323	0.0908844	-0.954314	0.339925	0.36503
MED9	ENSG00000141026	246.613	-0.222984	0.0310384	-7.18414	6.76308e-13	1.23252e-12
NCOR1	ENSG00000141027	3881.31	-0.064867	0.0234889	-2.7616	0.00575192	0.00712152
COPS3	ENSG00000141030	1433.36	0.0518778	0.0284628	1.82265	0.0683558	0.0785262
GID4	ENSG00000141034	344.975	-0.0253789	0.0271871	-0.933491	0.350567	0.376027
ZNF287	ENSG00000141040	56.0554	-0.335939	0.0642901	-5.22535	1.73824e-07	2.64441e-07
KSR1	ENSG00000141068	305.172	0.921847	0.0620624	14.8535	6.59862e-50	2.74649e-49
UTP4	ENSG00000141076	1632.75	1.28442	0.0385537	33.315	2.34132e-243	2.24178e-241
RANBP10	ENSG00000141084	563.504	0.161469	0.0312423	5.16827	2.36275e-07	3.57361e-07
GFOD2	ENSG00000141098	366.331	0.559723	0.030487	18.3594	2.77635e-75	1.80552e-74
NOB1	ENSG00000141101	753.144	1.27201	0.0353689	35.9641	3.04785e-283	5.63852e-281
PRPSAP2	ENSG00000141127	689.623	-0.139113	0.0258263	-5.38649	7.18473e-08	1.11155e-07
PCTP	ENSG00000141179	947.526	-0.271942	0.025595	-10.6248	2.28518e-26	5.89427e-26
TOM1L1	ENSG00000141198	150.921	0.0255078	0.0616684	0.413628	0.679146	0.701395
C17orf80	ENSG00000141219	454.454	-0.300533	0.0290066	-10.3608	3.7366e-25	9.36983e-25
TOB1	ENSG00000141232	583.009	-0.950024	0.0422033	-22.5107	3.26282e-112	3.8134e-111
VPS53	ENSG00000141252	1480.17	0.24369	0.0296007	8.23257	1.83242e-16	3.69056e-16
SGSM2	ENSG00000141258	951.951	-0.110502	0.039748	-2.78007	0.0054347	0.00674302
NPEPPS	ENSG00000141279	2580.9	0.172278	0.0228719	7.53229	4.98593e-14	9.37194e-14
LRRC46	ENSG00000141294	24.2924	-0.563339	0.0681036	-8.27179	1.31963e-16	2.6685e-16
SCRN2	ENSG00000141295	158.522	-1.37737	0.055295	-24.9095	5.87486e-137	9.81004e-136
SSH2	ENSG00000141298	1643.1	0.572568	0.0459531	12.4598	1.23624e-35	3.88414e-35
ARSG	ENSG00000141337	162.087	-0.817273	0.0382592	-21.3615	3.05005e-101	3.03279e-100
G6PC3	ENSG00000141349	780.19	0.106146	0.043379	2.44694	0.0144076	0.0173582
CLTC	ENSG00000141367	13064.6	-0.556069	0.031613	-17.5899	2.94541e-69	1.71126e-68
BCAS3	ENSG00000141376	208.853	-0.778826	0.0420035	-18.5419	9.47668e-77	6.31779e-76
PTRH2	ENSG00000141378	735.725	0.952893	0.0386146	24.677	1.887e-134	3.05308e-133
SS18	ENSG00000141380	1984.25	0.266935	0.0262074	10.1855	2.30206e-24	5.6645e-24
TAF4B	ENSG00000141384	81.8739	1.79223	0.0794819	22.5488	1.3783e-112	1.62031e-111
AFG3L2	ENSG00000141385	1416.69	0.183766	0.0299689	6.13188	8.68443e-10	1.43532e-09
PRELID3A	ENSG00000141391	241.902	-1.37127	0.0534269	-25.6663	2.78336e-145	5.26703e-144
IMPA2	ENSG00000141401	155.567	-1.31008	0.0761064	-17.2138	2.09347e-66	1.15383e-65
SLC39A6	ENSG00000141424	1074.28	0.845285	0.0338614	24.9631	1.53893e-137	2.60064e-136
RPRD1A	ENSG00000141425	792.993	0.271797	0.0294822	9.21902	2.99835e-20	6.65878e-20
C18orf21	ENSG00000141428	201.581	0.477583	0.047646	10.0236	1.20087e-23	2.89511e-23
GALNT1	ENSG00000141429	3203.36	-0.0106758	0.0431017	-0.247689	0.804375	0.819471
GAREM1	ENSG00000141441	23.9241	-0.113515	0.10585	-1.07241	0.283535	0.307174
ESCO1	ENSG00000141446	917.226	-0.132513	0.0347021	-3.81858	0.000134222	0.000180486
OSBPL1A	ENSG00000141447	1395.75	-1.16316	0.046275	-25.1357	2.02603e-139	3.52113e-138
GATA6	ENSG00000141448	124.366	1.014	0.15878	6.38623	1.70023e-10	2.87288e-10
GREB1L	ENSG00000141449	67.3236	0.278707	0.0671475	4.15067	3.31502e-05	4.59609e-05
C18orf8	ENSG00000141452	813.173	0.374758	0.030505	12.2851	1.08883e-34	3.36313e-34
PELP1	ENSG00000141456	588.851	0.0759544	0.0384319	1.97633	0.0481169	0.0559019
NPC1	ENSG00000141458	2799.79	0.584705	0.0538247	10.8631	1.72728e-27	4.56323e-27
ARRB2	ENSG00000141480	6990.01	-0.512597	0.0418559	-12.2467	1.74954e-34	5.37554e-34
ZMYND15	ENSG00000141497	180.472	-0.265107	0.0832585	-3.18415	0.00145181	0.00185567
WRAP53	ENSG00000141499	216.014	0.11364	0.0372188	3.05328	0.00226352	0.00286043
MINK1	ENSG00000141503	3587.53	-0.16068	0.0581183	-2.76471	0.00569738	0.00705959
SAT2	ENSG00000141504	1030.04	-0.220129	0.0361881	-6.08291	1.18017e-09	1.94209e-09
ASGR1	ENSG00000141505	43.1414	-1.36677	0.0947161	-14.4301	3.34451e-47	1.31315e-46
PIK3R5	ENSG00000141506	12897.3	0.47276	0.0546378	8.65262	5.03289e-18	1.05427e-17
TP53	ENSG00000141510	771.308	-0.430781	0.0445593	-9.6676	4.13983e-22	9.64155e-22
ARHGDIA	ENSG00000141522	3968.71	0.440204	0.0485189	9.07285	1.15945e-19	2.53646e-19
TMC6	ENSG00000141524	2722.57	-1.19068	0.049056	-24.2718	3.89358e-130	5.95688e-129
SLC16A3	ENSG00000141526	12388.6	0.121144	0.0446025	2.71609	0.00660582	0.00814825
CARD14	ENSG00000141527	98.6354	-0.621481	0.0645425	-9.62902	6.03021e-22	1.3977e-21
TTYH2	ENSG00000141540	178.414	-0.358851	0.0742028	-4.83609	1.32419e-06	1.94791e-06
RAB40B	ENSG00000141542	126.704	-1.02794	0.0581287	-17.6838	5.58618e-70	3.29591e-69
EIF4A3	ENSG00000141543	2666.16	0.224841	0.0235977	9.5281	1.60196e-21	3.68152e-21
CSNK1D	ENSG00000141551	2690.12	0.0613492	0.0244485	2.50932	0.0120963	0.0146754
ANAPC11	ENSG00000141552	1199.18	0.00326994	0.0441072	0.0741361	0.940902	0.945948
TBCD	ENSG00000141556	1025.78	-0.356045	0.029634	-12.0147	2.97274e-33	8.88348e-33
FN3KRP	ENSG00000141560	369.268	-0.94669	0.0380802	-24.8604	1.99611e-136	3.3018e-135
NARF	ENSG00000141562	1051.75	-0.240327	0.0377787	-6.36144	1.99869e-10	3.3695e-10
RPTOR	ENSG00000141564	940.43	0.395023	0.0424131	9.31371	1.23441e-20	2.76851e-20
FOXK2	ENSG00000141568	634.376	0.235276	0.0361149	6.51464	7.28645e-11	1.2489e-10
TRIM65	ENSG00000141569	530.558	-0.897944	0.0450952	-19.9122	3.19057e-88	2.5678e-87
CBX8	ENSG00000141570	46.7738	-2.35773	0.0824814	-28.585	1.03211e-179	3.30557e-178
SECTM1	ENSG00000141574	201.623	-0.489276	0.0929302	-5.26499	1.402e-07	2.13983e-07
RNF157	ENSG00000141576	56.5453	-0.717541	0.107905	-6.64978	2.93534e-11	5.1021e-11
CEP131	ENSG00000141577	104.342	-1.10635	0.0554981	-19.9349	2.02816e-88	1.63884e-87
ZNF750	ENSG00000141579	29.7146	0.273181	0.0757116	3.60817	0.000308359	0.000409013
WDR45B	ENSG00000141580	1810.31	0.310201	0.0288009	10.7705	4.7428e-27	1.24387e-26
CBX4	ENSG00000141582	216.914	-1.0898	0.0621119	-17.5457	6.41171e-69	3.7022e-68
DYM	ENSG00000141627	993.825	0.275941	0.0254979	10.8221	2.70453e-27	7.12491e-27
ELAC1	ENSG00000141642	241.807	-0.0668736	0.0241922	-2.76426	0.00570524	0.00706746
MBD1	ENSG00000141644	1243.92	0.13638	0.0217933	6.25791	3.90158e-10	6.51964e-10
SMAD4	ENSG00000141646	1043.18	0.00327892	0.027933	0.117385	0.906555	0.914818
TNFRSF11A	ENSG00000141655	1101.81	-1.31165	0.0742227	-17.6718	6.92027e-70	4.07621e-69
ZCCHC2	ENSG00000141664	918.846	1.08088	0.0578925	18.6704	8.62031e-78	5.8495e-77
PMAIP1	ENSG00000141682	370.096	1.4613	0.0768698	19.0101	1.40815e-80	9.93404e-80
P3H4	ENSG00000141696	103.255	-0.149201	0.0936848	-1.59259	0.111252	0.125538
NT5C3B	ENSG00000141698	226.828	0.418435	0.0919321	4.55157	5.32472e-06	7.64676e-06
RETREG3	ENSG00000141699	806.322	-0.310551	0.032872	-9.44728	3.4775e-21	7.93858e-21
ERBB2	ENSG00000141736	72.475	-0.67187	0.0668365	-10.0524	8.96282e-24	2.17084e-23
MIEN1	ENSG00000141741	620.321	-0.0902317	0.0383862	-2.35063	0.0187416	0.0224338
IGFBP4	ENSG00000141753	12081.9	-1.21668	0.0840169	-14.4814	1.58864e-47	6.28836e-47
FKBP10	ENSG00000141756	357.437	0.222345	0.160554	1.38486	0.166094	0.184345
TXNL4A	ENSG00000141759	1260.66	0.217103	0.0323271	6.71583	1.87005e-11	3.26458e-11
MISP3	ENSG00000141854	16.8455	-1.78329	0.0946373	-18.8434	3.32746e-79	2.30464e-78
SAMD1	ENSG00000141858	322.983	-0.939757	0.0637154	-14.7493	3.10942e-49	1.27533e-48
BRD4	ENSG00000141867	2842.84	0.474492	0.0441312	10.7519	5.80822e-27	1.51989e-26
SLC39A3	ENSG00000141873	370.171	-0.196781	0.0374465	-5.255	1.48023e-07	2.25825e-07
NFIC	ENSG00000141905	1262.66	-0.690278	0.0450236	-15.3315	4.7125e-53	2.0712e-52
TPGS1	ENSG00000141933	208.193	-0.293503	0.0499649	-5.87418	4.24951e-09	6.87788e-09
PRDM15	ENSG00000141956	340.933	0.647627	0.0325767	19.8801	6.05589e-88	4.84609e-87
PFKL	ENSG00000141959	4141.48	0.142059	0.0304033	4.6725	2.97552e-06	4.31832e-06
FEM1A	ENSG00000141965	90.4038	0.634976	0.0378844	16.7609	4.71583e-63	2.45937e-62
VAV1	ENSG00000141968	3053.39	0.99429	0.0411252	24.1772	3.8689e-129	5.76847e-128
MVB12A	ENSG00000141971	406.783	-0.612665	0.038638	-15.8565	1.26736e-56	5.93377e-56
SH3GL1	ENSG00000141985	2070.7	-0.481384	0.0429783	-11.2006	4.04868e-29	1.10662e-28
DUS3L	ENSG00000141994	631.52	0.781641	0.0351161	22.2587	9.28321e-110	1.04585e-108
DPP9	ENSG00000142002	2608.36	-0.282115	0.0276049	-10.2197	1.6178e-24	3.99619e-24
CCDC97	ENSG00000142039	817.239	0.0736864	0.0357309	2.06226	0.0391829	0.0458291
TMEM91	ENSG00000142046	66.5681	-1.01116	0.0591882	-17.0839	1.95642e-65	1.06042e-64
ZFP14	ENSG00000142065	187.901	-1.55183	0.0470525	-32.9808	1.53018e-238	1.32804e-236
SIRT3	ENSG00000142082	231.212	-1.02463	0.0339275	-30.2007	2.32178e-200	9.98295e-199
IFITM3	ENSG00000142089	5394.79	0.767403	0.108884	7.04787	1.81676e-12	3.27105e-12
PGGHG	ENSG00000142102	228.936	-0.160116	0.064273	-2.49118	0.0127318	0.0154172
COL6A1	ENSG00000142156	384.223	1.24246	0.130145	9.54675	1.33831e-21	3.08216e-21
IFNAR1	ENSG00000142166	6448.3	0.119377	0.0431792	2.76468	0.00569795	0.00705967
SOD1	ENSG00000142168	2008.44	0.1161	0.0376883	3.08053	0.00206632	0.00261734
COL6A2	ENSG00000142173	301.928	1.28761	0.130223	9.88778	4.70335e-23	1.12045e-22
TRPM2	ENSG00000142185	3560.98	0.300318	0.0428269	7.01237	2.34311e-12	4.20312e-12
SCYL1	ENSG00000142186	1244.37	0.184947	0.0245454	7.53489	4.88741e-14	9.19045e-14
TMEM50B	ENSG00000142188	1251.3	-0.717993	0.0310555	-23.1197	2.93477e-118	3.69407e-117
APP	ENSG00000142192	5088.7	0.185524	0.043739	4.2416	2.21929e-05	3.1051e-05
DOPEY2	ENSG00000142197	915.854	-1.4084	0.0418609	-33.6447	3.73291e-248	3.88776e-246
URB1	ENSG00000142207	676.677	1.45662	0.0560643	25.9813	8.06515e-149	1.59041e-147
AKT1	ENSG00000142208	853.959	0.12713	0.0583275	2.17959	0.0292882	0.0345804
EMP3	ENSG00000142227	2071.8	0.560925	0.0558392	10.0454	9.62852e-24	2.32927e-23
SAE1	ENSG00000142230	2315.45	-0.230098	0.0265274	-8.674	4.17192e-18	8.76003e-18
LMTK3	ENSG00000142235	57.26	-1.26093	0.0802535	-15.7118	1.25555e-55	5.78032e-55
GEMIN7	ENSG00000142252	197.16	0.0887817	0.0387779	2.28949	0.0220507	0.0262673
ADAMTS10	ENSG00000142303	82.8372	-1.93447	0.0997516	-19.3929	8.86823e-84	6.57981e-83
RNPEPL1	ENSG00000142327	915.865	-0.82421	0.0596234	-13.8236	1.83676e-43	6.73049e-43
CAPN10	ENSG00000142330	516.784	-0.21182	0.0299317	-7.07676	1.47566e-12	2.66441e-12
MYO1F	ENSG00000142347	6065.96	-1.0645	0.0405531	-26.2496	7.23031e-152	1.50382e-150
NA	ENSG00000142396	321.105	0.789249	0.0321876	24.5203	8.98264e-133	1.41587e-131
NLRP12	ENSG00000142405	76.2561	-0.0734639	0.129471	-0.567416	0.570431	0.595042
ZNF787	ENSG00000142409	398.514	0.52158	0.051472	10.1333	3.9326e-24	9.60603e-24
TIMM29	ENSG00000142444	285.773	-0.13631	0.0389501	-3.49961	0.000465941	0.000612656
CARM1	ENSG00000142453	717.731	1.07914	0.0491489	21.9566	7.49564e-107	8.03267e-106
EVI5L	ENSG00000142459	226.964	-0.266954	0.0394545	-6.76613	1.32272e-11	2.3212e-11
SLC47A1	ENSG00000142494	46.4288	-0.641584	0.143157	-4.48168	7.40561e-06	1.05623e-05
PSMB6	ENSG00000142507	1977.12	0.0500729	0.0351727	1.42363	0.154554	0.172026
SIGLEC10	ENSG00000142512	2165.45	-0.695011	0.0742068	-9.36587	7.54261e-21	1.70415e-20
ZNF473	ENSG00000142528	174.069	0.2556	0.0342331	7.46646	8.23834e-14	1.54031e-13
RPS11	ENSG00000142534	4449.53	0.283311	0.0514193	5.50982	3.59201e-08	5.62276e-08
RPL13A	ENSG00000142541	10823.3	0.122842	0.0429522	2.85997	0.00423684	0.00528384
CTU1	ENSG00000142544	202.632	0.921754	0.0620817	14.8474	7.22879e-50	3.00611e-49
NOSIP	ENSG00000142546	603.571	-0.626971	0.040123	-15.6262	4.82625e-55	2.19247e-54
IGLON5	ENSG00000142549	41.6259	-1.4978	0.114023	-13.136	2.04847e-39	6.93175e-39
RCN3	ENSG00000142552	996.35	-1.58698	0.0753062	-21.0737	1.3863e-98	1.30991e-97
ZNF614	ENSG00000142556	267.152	0.71102	0.0334066	21.2838	1.60237e-100	1.57108e-99
SLC2A5	ENSG00000142583	362.191	-0.785045	0.143724	-5.46216	4.70367e-08	7.32864e-08
RERE	ENSG00000142599	1331.98	-0.638848	0.0537336	-11.8892	1.34724e-32	3.97526e-32
FHAD1	ENSG00000142621	101.858	-1.317	0.0781547	-16.8512	1.0288e-63	5.41758e-63
EPHA2	ENSG00000142627	265.058	1.14885	0.0656058	17.5114	1.17245e-68	6.73665e-68
ARHGEF19	ENSG00000142632	32.309	-0.487711	0.0766879	-6.35969	2.02168e-10	3.40743e-10
EFHD2	ENSG00000142634	11786.6	0.718566	0.0443159	16.2147	3.97325e-59	1.94309e-58
PEX14	ENSG00000142655	381.024	-0.0897818	0.0260382	-3.44808	0.000564597	0.00073899
PGD	ENSG00000142657	22837.7	0.620844	0.0582237	10.6631	1.51488e-26	3.92322e-26
SH3BGRL3	ENSG00000142669	7988.3	-0.0932018	0.0476259	-1.95696	0.0503526	0.0583835
RPL11	ENSG00000142676	3999.55	0.295883	0.0549282	5.38673	7.17524e-08	1.1102e-07
C1orf216	ENSG00000142686	319.841	0.054391	0.0434762	1.25105	0.210915	0.231659
KIAA0319L	ENSG00000142687	1182.48	-0.0482369	0.0284677	-1.69444	0.0901816	0.102444
EVA1B	ENSG00000142694	155.446	-0.719168	0.0611225	-11.766	5.84228e-32	1.69926e-31
PLK4	ENSG00000142731	294.577	-0.303676	0.0753971	-4.0277	5.63262e-05	7.73083e-05
MAP3K6	ENSG00000142733	160.39	-0.77258	0.0553222	-13.9651	2.54574e-44	9.46908e-44
GPN2	ENSG00000142751	505.771	0.371596	0.0275614	13.4825	1.98351e-41	6.98601e-41
WDTC1	ENSG00000142784	837.46	-0.715523	0.053637	-13.3401	1.35266e-40	4.69125e-40
NBPF3	ENSG00000142794	45.8571	-0.54636	0.122943	-4.444	8.83022e-06	1.2561e-05
HSPG2	ENSG00000142798	641.978	1.0132	0.103659	9.77429	1.45174e-22	3.41901e-22
ITGB3BP	ENSG00000142856	197.286	-0.573652	0.0576029	-9.95873	2.30994e-23	5.5385e-23
SERBP1	ENSG00000142864	6068.72	0.507409	0.0324507	15.6363	4.11896e-55	1.87359e-54
BCL10	ENSG00000142867	887.926	0.256984	0.0320541	8.01719	1.08191e-15	2.13467e-15
CYR61	ENSG00000142871	669.036	0.0650677	0.182854	0.355845	0.721957	0.742174
PRKACB	ENSG00000142875	522.141	-1.54268	0.0948995	-16.2559	2.02821e-59	9.96039e-59
PIGK	ENSG00000142892	544.378	-0.363857	0.0347844	-10.4603	1.31403e-25	3.33008e-25
TINAGL1	ENSG00000142910	37.4591	-0.163342	0.193689	-0.843322	0.399049	0.424822
AZIN2	ENSG00000142920	46.1114	-0.510894	0.081958	-6.23361	4.55801e-10	7.60389e-10
RPS8	ENSG00000142937	5468.58	0.458741	0.053633	8.55334	1.19574e-17	2.47856e-17
KIF2C	ENSG00000142945	515.336	-0.328889	0.0939709	-3.4999	0.000465436	0.00061205
PTPRF	ENSG00000142949	633.576	1.57844	0.137059	11.5165	1.08941e-30	3.08564e-30
MOB3C	ENSG00000142961	1900.79	-0.128805	0.0444663	-2.8967	0.00377109	0.00471261
LMO4	ENSG00000143013	643.727	-0.401201	0.048249	-8.31522	9.15801e-17	1.85857e-16
SYPL2	ENSG00000143028	109.417	1.31428	0.0969112	13.5617	6.75925e-42	2.40169e-41
MTF2	ENSG00000143033	892.754	-0.320962	0.0235042	-13.6555	1.87133e-42	6.71538e-42
IGSF3	ENSG00000143061	141.658	0.737276	0.0724711	10.1734	2.6071e-24	6.40054e-24
ZNF697	ENSG00000143067	501.154	1.36989	0.0754307	18.1609	1.05286e-73	6.64415e-73
CTTNBP2NL	ENSG00000143079	1563.47	-0.232899	0.0416459	-5.59235	2.24011e-08	3.53196e-08
STRIP1	ENSG00000143093	877.502	0.260568	0.0241775	10.7773	4.40567e-27	1.15718e-26
PSMA5	ENSG00000143106	2428	0.5764	0.0348558	16.5367	1.99587e-61	1.01527e-60
C1orf162	ENSG00000143110	635.413	-1.09046	0.0757176	-14.4017	5.0511e-47	1.97383e-46
CD53	ENSG00000143119	9727.01	0.368125	0.030692	11.9942	3.81205e-33	1.13578e-32
CELSR2	ENSG00000143126	73.1661	-0.867878	0.0793134	-10.9424	7.22769e-28	1.9272e-27
ITGA10	ENSG00000143127	30.4834	0.385335	0.0859793	4.48172	7.40453e-06	1.05618e-05
GPR161	ENSG00000143147	65.9498	-0.374852	0.0782558	-4.79008	1.66714e-06	2.44192e-06
ALDH9A1	ENSG00000143149	1328.8	-0.473633	0.0288672	-16.4073	1.69525e-60	8.49437e-60
ATP1B1	ENSG00000143153	10594.3	-0.364169	0.0704434	-5.16967	2.34506e-07	3.54724e-07
TIPRL	ENSG00000143155	1282.03	0.254938	0.0261415	9.75223	1.80465e-22	4.2395e-22
NME7	ENSG00000143156	154.569	-0.483832	0.0449008	-10.7756	4.48954e-27	1.17899e-26
POGK	ENSG00000143157	2348.62	0.536217	0.0435433	12.3146	7.56178e-35	2.34182e-34
MPC2	ENSG00000143158	817.216	-0.348222	0.0463521	-7.51255	5.79873e-14	1.08823e-13
CREG1	ENSG00000143162	18074.6	-0.484934	0.0425366	-11.4004	4.16246e-30	1.16281e-29
DCAF6	ENSG00000143164	1110.43	-0.340243	0.0338267	-10.0584	8.43457e-24	2.04501e-23
GPA33	ENSG00000143167	7.63143	-2.18758	0.187173	-11.6874	1.47787e-31	4.26145e-31
TBX19	ENSG00000143178	52.0769	0.196224	0.0604291	3.24717	0.00116558	0.001498
UCK2	ENSG00000143179	598.472	0.954065	0.0449761	21.2127	7.29076e-100	7.05007e-99
TMCO1	ENSG00000143183	1984.63	-0.119789	0.0266131	-4.50112	6.7597e-06	9.65868e-06
POU2F1	ENSG00000143190	882.373	-0.458345	0.0327854	-13.9801	2.06061e-44	7.68491e-44
MGST3	ENSG00000143198	2079.04	-0.321516	0.0446725	-7.1972	6.14632e-13	1.12099e-12
RFWD2	ENSG00000143207	1590.62	0.035801	0.0268848	1.33165	0.182977	0.202253
NECTIN4	ENSG00000143217	171.821	-1.64191	0.104702	-15.6817	2.01782e-55	9.24726e-55
UFC1	ENSG00000143222	1029.82	-0.110976	0.0328388	-3.3794	0.000726444	0.000944236
PPOX	ENSG00000143224	176.002	-0.859277	0.0433904	-19.8034	2.78425e-87	2.2042e-86
FCGR2A	ENSG00000143226	12634.1	0.376215	0.0733289	5.13051	2.88955e-07	4.35959e-07
NUF2	ENSG00000143228	303.733	-0.599781	0.0885794	-6.77111	1.27802e-11	2.24388e-11
RGS5	ENSG00000143248	58.3736	-0.390774	0.111598	-3.50163	0.000462414	0.000608246
SDHC	ENSG00000143252	2593.65	-0.435407	0.0249321	-17.4637	2.70738e-68	1.54362e-67
PFDN2	ENSG00000143256	726.835	0.807966	0.0460623	17.5407	7.006e-69	4.04038e-68
USP21	ENSG00000143258	357.861	-0.341626	0.041565	-8.21907	2.05088e-16	4.12464e-16
PRCC	ENSG00000143294	1222.2	0.555958	0.0275394	20.1877	1.25564e-90	1.04587e-89
RRNAD1	ENSG00000143303	273.681	-0.232363	0.0335792	-6.91985	4.5211e-12	8.04132e-12
MRPL24	ENSG00000143314	694.041	0.347104	0.0433603	8.00512	1.19354e-15	2.3513e-15
PIGM	ENSG00000143315	837.762	-0.0978253	0.0580006	-1.68663	0.091675	0.104107
ISG20L2	ENSG00000143319	1146.68	0.821041	0.0311844	26.3286	9.02403e-153	1.90507e-151
CRABP2	ENSG00000143320	50.2021	-0.26027	0.160045	-1.62623	0.103901	0.117479
HDGF	ENSG00000143321	4001.11	0.547582	0.0415491	13.1792	1.15678e-39	3.93144e-39
ABL2	ENSG00000143322	2581.23	1.41369	0.0580539	24.3514	5.60535e-131	8.65107e-130
XPR1	ENSG00000143324	1380.61	0.190091	0.0394247	4.82162	1.42394e-06	2.09267e-06
RGS16	ENSG00000143333	1038.08	3.41731	0.125586	27.211	4.8141e-163	1.20438e-161
TOR1AIP1	ENSG00000143337	1769.61	-0.477313	0.0350616	-13.6135	3.32734e-42	1.18888e-41
RGL1	ENSG00000143344	13664.9	0.382465	0.0579726	6.59733	4.18617e-11	7.23865e-11
LYPLAL1	ENSG00000143353	623.216	-1.02424	0.0403118	-25.4079	2.06082e-142	3.73872e-141
PRUNE1	ENSG00000143363	392.688	-0.25937	0.0471846	-5.49693	3.86463e-08	6.04211e-08
TUFT1	ENSG00000143367	289.44	0.32006	0.0527771	6.06438	1.32465e-09	2.17678e-09
SF3B4	ENSG00000143368	2336.01	0.730436	0.0445194	16.4071	1.70068e-60	8.51852e-60
ECM1	ENSG00000143369	1377.6	-0.466292	0.070626	-6.60227	4.04901e-11	7.0101e-11
ZNF687	ENSG00000143373	1711.69	0.510527	0.064543	7.90987	2.57655e-15	5.01958e-15
TARS2	ENSG00000143374	542.762	-0.358023	0.0356563	-10.041	1.00696e-23	2.43388e-23
CGN	ENSG00000143375	36.9448	1.22071	0.100706	12.1216	8.1193e-34	2.45817e-33
SNX27	ENSG00000143376	2763.05	-0.575334	0.0259379	-22.1812	5.21424e-109	5.81382e-108
SETDB1	ENSG00000143379	1266.13	0.374822	0.0346869	10.8059	3.22895e-27	8.49532e-27
ADAMTSL4	ENSG00000143382	1117.22	-0.0797582	0.0564203	-1.41364	0.157467	0.175087
MCL1	ENSG00000143384	7064.95	0.689148	0.039926	17.2606	9.30795e-67	5.16048e-66
CTSK	ENSG00000143387	472.594	-0.0618924	0.0984507	-0.628664	0.529569	0.554659
RFX5	ENSG00000143390	1144.81	-0.0672936	0.0384045	-1.75223	0.0797338	0.0910688
PI4KB	ENSG00000143393	1902.11	0.18162	0.0291641	6.2275	4.73927e-10	7.90252e-10
PIP5K1A	ENSG00000143398	1882.43	1.0049	0.0302943	33.1713	2.79731e-241	2.53743e-239
ANP32E	ENSG00000143401	1226.58	-0.366723	0.0427541	-8.57748	9.69779e-18	2.01434e-17
MINDY1	ENSG00000143409	129.825	-0.935431	0.0499373	-18.7321	2.70983e-78	1.85132e-77
ANXA9	ENSG00000143412	22.2136	-1.67064	0.0839753	-19.8944	4.54751e-88	3.64527e-87
SELENBP1	ENSG00000143416	39.5186	-0.768653	0.123975	-6.20007	5.64387e-10	9.39087e-10
CERS2	ENSG00000143418	1412.76	0.17043	0.0362881	4.69658	2.64555e-06	3.84578e-06
ENSA	ENSG00000143420	1946	-0.00688847	0.0349593	-0.197042	0.843795	0.856465
SEMA6C	ENSG00000143434	19.8513	-0.560384	0.0814567	-6.87953	6.00501e-12	1.06443e-11
MRPL9	ENSG00000143436	409.292	0.125256	0.0267215	4.68746	2.76623e-06	4.01913e-06
ARNT	ENSG00000143437	2452.53	0.0172453	0.0504454	0.34186	0.732456	0.752252
POGZ	ENSG00000143442	2254.13	0.211428	0.0341809	6.18557	6.18804e-10	1.02841e-09
C1orf56	ENSG00000143443	34.7003	-0.364956	0.0496095	-7.35659	1.88673e-13	3.48999e-13
OAZ3	ENSG00000143450	25.5257	0.220946	0.0665876	3.31812	0.00090624	0.00117252
HORMAD1	ENSG00000143452	73.5338	-0.0682621	0.079774	-0.855693	0.392168	0.417961
GOLPH3L	ENSG00000143457	381.044	-0.716582	0.0329968	-21.7167	1.42641e-104	1.48119e-103
GABPB2	ENSG00000143458	356.779	-0.476863	0.0379521	-12.5649	3.29444e-36	1.04559e-35
DTL	ENSG00000143476	517.192	-0.185504	0.0959272	-1.9338	0.0531372	0.0615056
DYRK3	ENSG00000143479	94.4417	2.30251	0.102636	22.4337	1.84594e-111	2.13261e-110
EIF2D	ENSG00000143486	541.84	-0.225557	0.0289985	-7.77823	7.35453e-15	1.41495e-14
INTS7	ENSG00000143493	531.717	0.3301	0.0375978	8.77977	1.63812e-18	3.47496e-18
TAF1A	ENSG00000143498	289.781	0.862291	0.0447126	19.2852	7.15343e-83	5.22479e-82
SMYD2	ENSG00000143499	512.536	-0.557375	0.035643	-15.6377	4.02871e-55	1.83313e-54
DUSP10	ENSG00000143507	661.078	-0.611147	0.0483565	-12.6384	1.29741e-36	4.16094e-36
TP53BP2	ENSG00000143514	1404.06	1.52626	0.0416353	36.6577	3.44679e-294	7.94458e-292
ATP8B2	ENSG00000143515	125.277	0.368912	0.0776253	4.75247	2.00942e-06	2.9338e-06
ADAM15	ENSG00000143537	1146.76	0.21054	0.062063	3.39237	0.000692921	0.000902331
JTB	ENSG00000143543	2783.51	0.126352	0.0344583	3.66681	0.000245591	0.00032699
RAB13	ENSG00000143545	2417.71	0.794981	0.0619671	12.8291	1.12705e-37	3.69378e-37
S100A8	ENSG00000143546	4092.47	2.72799	0.124174	21.9691	5.69413e-107	6.13483e-106
TPM3	ENSG00000143549	24211	0.216596	0.038757	5.58857	2.28942e-08	3.60906e-08
SNAPIN	ENSG00000143553	771.928	-0.220657	0.0311998	-7.07238	1.52302e-12	2.74817e-12
SLC27A3	ENSG00000143554	232.942	0.341466	0.0699316	4.88286	1.04559e-06	1.54422e-06
UBAP2L	ENSG00000143569	4074.48	0.433974	0.0386749	11.2211	3.21403e-29	8.80195e-29
SLC39A1	ENSG00000143570	4647.83	-0.142181	0.0378568	-3.75575	0.000172826	0.00023162
HAX1	ENSG00000143575	777.779	-0.0572883	0.0314889	-1.81932	0.0688632	0.0791027
CREB3L4	ENSG00000143578	37.8911	-0.989689	0.0572383	-17.2907	5.52995e-67	3.07803e-66
EFNA3	ENSG00000143590	10.7387	-0.418442	0.104595	-4.0006	6.31822e-05	8.63978e-05
C1orf43	ENSG00000143612	3999.74	0.0851107	0.0210768	4.03812	5.38818e-05	7.40184e-05
GATAD2B	ENSG00000143614	708.239	-0.178111	0.0436063	-4.08452	4.41673e-05	6.09652e-05
ILF2	ENSG00000143621	2942.8	0.640608	0.030143	21.2523	3.13971e-100	3.05497e-99
RIT1	ENSG00000143622	2771.17	0.616703	0.0439094	14.0449	8.28003e-45	3.11609e-44
INTS3	ENSG00000143624	795.863	-0.395833	0.0365802	-10.8209	2.73962e-27	7.21601e-27
HCN3	ENSG00000143630	69.4503	-0.679959	0.0607044	-11.2012	4.0247e-29	1.10028e-28
C1orf131	ENSG00000143633	431.925	0.59638	0.0348768	17.0996	1.49352e-65	8.11394e-65
GALNT2	ENSG00000143641	3314.05	0.779263	0.072608	10.7325	7.16541e-27	1.87086e-26
TTC13	ENSG00000143643	426.896	-0.538626	0.0385489	-13.9726	2.2926e-44	8.53654e-44
SCCPDH	ENSG00000143653	1801.44	-0.563415	0.0314397	-17.9205	8.16088e-72	4.99312e-71
LYST	ENSG00000143669	1247	-0.43223	0.045616	-9.47541	2.65715e-21	6.08066e-21
MAP3K21	ENSG00000143674	62.5664	0.460328	0.0765924	6.0101	1.85408e-09	3.03226e-09
CEP170	ENSG00000143702	4203.12	0.419874	0.0336051	12.4943	8.01511e-36	2.52504e-35
ACP1	ENSG00000143727	1916.15	0.0758586	0.0217821	3.48261	0.00049655	0.00065211
SNAP47	ENSG00000143740	339.612	-0.000483248	0.02946	-0.0164035	0.986912	0.987896
SRP9	ENSG00000143742	3880.67	-0.248798	0.0273247	-9.10521	8.60986e-20	1.88735e-19
NVL	ENSG00000143748	499.062	-0.0355905	0.0272712	-1.30506	0.191874	0.211406
SDE2	ENSG00000143751	652.69	0.669551	0.0352448	18.9972	1.79953e-80	1.2657e-79
DEGS1	ENSG00000143753	3974.58	-0.142734	0.0291503	-4.89647	9.75741e-07	1.44303e-06
FBXO28	ENSG00000143756	1282.11	0.195083	0.0298822	6.52841	6.64729e-11	1.14074e-10
ARF1	ENSG00000143761	8885.56	0.276067	0.0250268	11.0309	2.71239e-28	7.2988e-28
CNIH4	ENSG00000143771	1166.67	0.508605	0.0513736	9.90012	4.15783e-23	9.91841e-23
ITPKB	ENSG00000143772	184.225	-1.5228	0.0669044	-22.7608	1.12079e-114	1.35497e-113
GUK1	ENSG00000143774	1701.89	0.11178	0.0382172	2.92485	0.00344618	0.00431732
CDC42BPA	ENSG00000143776	697.718	0.060351	0.0432427	1.39563	0.162825	0.180802
CNIH3	ENSG00000143786	108.559	0.772553	0.0803671	9.61279	7.06093e-22	1.63499e-21
C1orf35	ENSG00000143793	206.75	-0.307411	0.0463327	-6.63486	3.24818e-11	5.64029e-11
MBOAT2	ENSG00000143797	125.934	0.127364	0.0889193	1.43236	0.152041	0.169309
PARP1	ENSG00000143799	2676.53	-0.771783	0.0461944	-16.7073	1.15967e-62	6.02551e-62
PSEN2	ENSG00000143801	477.951	-0.155954	0.0418367	-3.72767	0.000193256	0.000258385
PYCR2	ENSG00000143811	701.154	0.228475	0.0366967	6.22604	4.78382e-10	7.97587e-10
LBR	ENSG00000143815	2661.22	-0.919067	0.0494817	-18.5739	5.22903e-77	3.50597e-76
EPHX1	ENSG00000143819	521.631	-0.407899	0.0634968	-6.42394	1.32796e-10	2.25333e-10
PPFIA4	ENSG00000143847	113.864	0.338588	0.129358	2.61746	0.00885873	0.0108424
PTPN7	ENSG00000143851	1094.24	-0.176306	0.0906609	-1.94467	0.0518144	0.0600438
ARL8A	ENSG00000143862	2177.96	0.249348	0.0360069	6.92499	4.36013e-12	7.75894e-12
PDIA6	ENSG00000143870	5663.34	-0.196727	0.0337801	-5.82374	5.75439e-09	9.26767e-09
RHOB	ENSG00000143878	499.781	-0.667895	0.0626981	-10.6526	1.69635e-26	4.38593e-26
ATP6V1C2	ENSG00000143882	25.7171	-0.159921	0.0593075	-2.69647	0.00700794	0.00862799
HNRNPLL	ENSG00000143889	1811.01	-0.574223	0.033985	-16.8963	4.78679e-64	2.53971e-63
GALM	ENSG00000143891	2919.61	-2.04203	0.0641935	-31.8106	4.61741e-222	3.00559e-220
CAMKMT	ENSG00000143919	87.9855	-0.523049	0.0395263	-13.2329	5.66207e-40	1.93931e-39
EML4	ENSG00000143924	4747.39	1.48839	0.0588653	25.2847	4.71181e-141	8.31218e-140
CALM2	ENSG00000143933	16010.6	-1.40422	0.0424113	-33.1095	2.17107e-240	1.91982e-238
CHAC2	ENSG00000143942	173.816	0.466131	0.042193	11.0476	2.25203e-28	6.07979e-28
RPS27A	ENSG00000143947	5141.93	0.535822	0.0491594	10.8997	1.15663e-27	3.07357e-27
WDPCP	ENSG00000143951	176.238	-0.576251	0.0425611	-13.5394	9.15586e-42	3.24657e-41
VPS54	ENSG00000143952	680.348	-0.000835447	0.0314562	-0.0265591	0.978811	0.980834
ASXL2	ENSG00000143970	2299.96	0.0490625	0.0286906	1.71006	0.0872557	0.0992007
ETAA1	ENSG00000143971	300.143	-0.243394	0.0333973	-7.28782	3.15e-13	5.78941e-13
SNRPG	ENSG00000143977	927.02	0.520287	0.044222	11.7653	5.88874e-32	1.71242e-31
MEIS1	ENSG00000143995	42.9554	-0.486144	0.0687023	-7.07609	1.48277e-12	2.67692e-12
CIAO1	ENSG00000144021	2020.15	-0.111752	0.0240847	-4.63995	3.48491e-06	5.04404e-06
ZNF514	ENSG00000144026	279.949	-0.46415	0.0442105	-10.4986	8.76345e-26	2.23214e-25
SNRNP200	ENSG00000144028	3573.9	-0.0528666	0.0233742	-2.26175	0.0237131	0.0281855
MRPS5	ENSG00000144029	1618.79	0.534709	0.0322998	16.5546	1.48398e-61	7.57341e-61
TPRKB	ENSG00000144034	479.797	-0.224363	0.0440916	-5.08856	3.60791e-07	5.42244e-07
NAT8	ENSG00000144035	1.48237	-0.678116	0.254424	-2.6653	0.00769196	0.00944533
EXOC6B	ENSG00000144036	559.986	0.161466	0.0491459	3.28544	0.00101824	0.00131356
SFXN5	ENSG00000144040	396.997	-0.818516	0.0305164	-26.8222	1.7803e-158	4.15798e-157
TEX261	ENSG00000144043	1194.43	0.0618362	0.0267886	2.30831	0.0209821	0.0250368
DUSP11	ENSG00000144048	761.425	0.0992356	0.0231099	4.29407	1.7543e-05	2.46433e-05
THNSL2	ENSG00000144115	28.5622	-1.02604	0.160131	-6.40748	1.47947e-10	2.50407e-10
RALB	ENSG00000144118	2422.95	0.192255	0.035988	5.34219	9.18313e-08	1.41418e-07
TMEM177	ENSG00000144120	87.5473	0.469861	0.0536152	8.76358	1.89139e-18	4.00556e-18
RABL2A	ENSG00000144134	156.615	-0.271207	0.0458676	-5.91282	3.36292e-09	5.46305e-09
SLC20A1	ENSG00000144136	3043.76	0.577389	0.0508957	11.3445	7.8945e-30	2.19361e-29
ZC3H8	ENSG00000144161	437.996	0.609354	0.0466086	13.0738	4.64582e-39	1.56343e-38
LIPT1	ENSG00000144182	94.0637	-0.232047	0.0374625	-6.19414	5.86059e-10	9.74686e-10
FAHD2B	ENSG00000144199	23.6456	-0.757187	0.087449	-8.65861	4.77544e-18	1.00153e-17
LYG1	ENSG00000144214	15.5893	0.158374	0.0754709	2.09848	0.0358632	0.0420723
AFF3	ENSG00000144218	111.618	-0.143331	0.137673	-1.0411	0.29783	0.321718
UBXN4	ENSG00000144224	4328.42	0.211966	0.0241058	8.79317	1.45392e-18	3.09074e-18
SPOPL	ENSG00000144228	605.137	-0.131053	0.0424668	-3.08601	0.00202863	0.0025703
POLR2D	ENSG00000144231	1053.63	0.806594	0.0280136	28.793	2.62645e-182	8.81334e-181
AMMECR1L	ENSG00000144233	487.29	0.772821	0.0341671	22.6189	2.82557e-113	3.35536e-112
PKP4	ENSG00000144283	314.782	0.0278108	0.0468392	0.59375	0.552679	0.577573
SCRN3	ENSG00000144306	433.151	-0.768731	0.0303618	-25.319	1.97392e-141	3.522e-140
LNPK	ENSG00000144320	1260.77	-0.43176	0.0315236	-13.6964	1.067e-42	3.84272e-42
CDCA7	ENSG00000144354	538.609	-0.0207257	0.110285	-0.187928	0.850933	0.862901
UBR3	ENSG00000144357	1113.64	0.0291157	0.0292974	0.993799	0.320321	0.344848
PHOSPHO2	ENSG00000144362	39.0943	-0.551974	0.0566284	-9.7473	1.89439e-22	4.44882e-22
FAM171B	ENSG00000144369	71.5882	-0.227129	0.086968	-2.61164	0.00901099	0.0110246
HSPD1	ENSG00000144381	7858.14	0.519875	0.0375727	13.8365	1.53525e-43	5.63005e-43
CCDC150	ENSG00000144395	117.58	-0.26594	0.0655003	-4.06014	4.9044e-05	6.75375e-05
METTL21A	ENSG00000144401	343.739	-1.24352	0.0348146	-35.7184	2.04739e-279	3.64384e-277
NBEAL1	ENSG00000144426	969.633	0.115471	0.0512902	2.25134	0.0243642	0.0289299
KANSL1L	ENSG00000144445	471.263	0.00789714	0.0358491	0.220289	0.825646	0.839499
SPAG16	ENSG00000144451	178.404	-0.909002	0.0450648	-20.171	1.76063e-90	1.46216e-89
SUMF1	ENSG00000144455	1503.26	-0.385446	0.0339524	-11.3525	7.20343e-30	2.00396e-29
RHBDD1	ENSG00000144468	805.368	0.705364	0.0471817	14.95	1.55848e-50	6.58421e-50
ACKR3	ENSG00000144476	13.256	1.54045	0.208995	7.37073	1.69696e-13	3.14268e-13
TRPM8	ENSG00000144481	208.926	-1.21291	0.095319	-12.7247	4.30925e-37	1.39733e-36
HES6	ENSG00000144485	85.6646	-1.06097	0.0665128	-15.9513	2.78926e-57	1.32177e-56
ANKMY1	ENSG00000144504	392.776	-0.421159	0.0464935	-9.05846	1.32311e-19	2.89045e-19
COPS7B	ENSG00000144524	644.047	-0.237552	0.0241722	-9.82749	8.57284e-23	2.02954e-22
DIS3L2	ENSG00000144535	653.276	0.18541	0.0420019	4.41432	1.01327e-05	1.43832e-05
CPNE9	ENSG00000144550	11.9186	-0.58049	0.0848204	-6.84375	7.71447e-12	1.36366e-11
FANCD2	ENSG00000144554	452.925	-0.227098	0.054337	-4.17944	2.92227e-05	4.06401e-05
TAMM41	ENSG00000144559	461.302	0.344728	0.0344431	10.0086	1.39701e-23	3.36161e-23
VGLL4	ENSG00000144560	558.862	-0.149227	0.0354933	-4.20437	2.61814e-05	3.65009e-05
RAB5A	ENSG00000144566	3781.23	0.337441	0.0393742	8.57008	1.03409e-17	2.14666e-17
RETREG2	ENSG00000144567	998.319	-0.424213	0.0293338	-14.4616	2.11951e-47	8.36382e-47
CTDSP1	ENSG00000144579	1204.61	-0.239406	0.0415368	-5.76371	8.22845e-09	1.31753e-08
CNOT9	ENSG00000144580	2222.63	0.437659	0.0410544	10.6605	1.55796e-26	4.03332e-26
MARCH4	ENSG00000144583	40.0268	0.452306	0.162683	2.78029	0.00543112	0.00673917
STK11IP	ENSG00000144589	546.158	-0.0966309	0.030231	-3.19642	0.00139145	0.0017803
GMPPA	ENSG00000144591	668.289	-0.143922	0.0271789	-5.29534	1.18794e-07	1.82092e-07
GRIP2	ENSG00000144596	34.203	-0.582659	0.0845818	-6.8887	5.63059e-12	9.99194e-12
EAF1	ENSG00000144597	824.482	1.17477	0.0402875	29.1598	6.2742e-187	2.19441e-185
DYNC1LI1	ENSG00000144635	1243.47	0.391582	0.0231252	16.9332	2.56216e-64	1.36403e-63
POMGNT2	ENSG00000144647	266.762	-0.554794	0.0469397	-11.8193	3.1031e-32	9.0876e-32
FAM198A	ENSG00000144649	57.8451	-2.63164	0.096865	-27.1681	1.54733e-162	3.83695e-161
CSRNP1	ENSG00000144655	544.183	1.6325	0.0617664	26.4302	6.16256e-154	1.31881e-152
SLC25A38	ENSG00000144659	510.876	0.351855	0.028267	12.4476	1.44188e-35	4.52217e-35
ITGA9	ENSG00000144668	569.553	-0.151562	0.0610922	-2.48087	0.0131062	0.0158541
GOLGA4	ENSG00000144674	2669.87	0.27098	0.0441546	6.13707	8.40561e-10	1.3899e-09
CTDSPL	ENSG00000144677	83.6482	-0.445091	0.076833	-5.79296	6.91562e-09	1.11086e-08
STAC	ENSG00000144681	36.8628	2.43591	0.207396	11.7453	7.46966e-32	2.16856e-31
IQSEC1	ENSG00000144711	1205.92	-0.535839	0.0577204	-9.28336	1.64219e-20	3.67428e-20
RPL32	ENSG00000144713	4126.68	0.489458	0.0567604	8.62323	6.50909e-18	1.35985e-17
PTPRG	ENSG00000144724	509.228	0.312842	0.077244	4.05005	5.12066e-05	7.04123e-05
SHQ1	ENSG00000144736	514.601	0.458954	0.0397622	11.5425	8.05803e-31	2.28973e-30
SLC25A26	ENSG00000144741	332.483	0.392283	0.0412306	9.51436	1.82835e-21	4.19906e-21
UBA3	ENSG00000144744	2026.81	-0.0688697	0.0253132	-2.72071	0.00651423	0.00804056
ARL6IP5	ENSG00000144746	4853.93	-0.43063	0.0381668	-11.2828	1.59516e-29	4.40541e-29
TMF1	ENSG00000144747	1315.96	0.0520222	0.0339082	1.53421	0.124978	0.140317
LRIG1	ENSG00000144749	146.254	1.60643	0.0896398	17.9209	8.10091e-72	4.95859e-71
LIMD1	ENSG00000144791	1174.42	-0.781566	0.056821	-13.7549	4.76081e-43	1.72429e-42
ZNF660	ENSG00000144792	85.4186	-0.619292	0.0606069	-10.2182	1.6441e-24	4.05973e-24
NFKBIZ	ENSG00000144802	3754.63	2.59052	0.0742891	34.8708	2.0625e-266	2.92916e-264
COL8A1	ENSG00000144810	141.259	0.483073	0.210359	2.29643	0.0216515	0.0258093
NXPE3	ENSG00000144815	510.308	-0.759764	0.050025	-15.1877	4.26591e-52	1.84153e-51
ADGRG7	ENSG00000144820	27.2058	0.370576	0.780747	0.474643	0.635041	0.658506
PHLDB2	ENSG00000144824	185.919	0.326434	0.166489	1.9607	0.049914	0.0578892
ABHD10	ENSG00000144827	489.381	-1.41917	0.0699975	-20.2746	2.1562e-91	1.82079e-90
PLA1A	ENSG00000144837	13.2241	2.78665	0.142289	19.5844	2.10118e-85	1.61083e-84
RABL3	ENSG00000144840	721.337	0.32205	0.0265926	12.1105	9.29085e-34	2.80803e-33
ADPRH	ENSG00000144843	487.21	0.540292	0.0462717	11.6765	1.68027e-31	4.83914e-31
ATG3	ENSG00000144848	2313.72	0.127807	0.0236455	5.40513	6.47601e-08	1.00433e-07
SRPRB	ENSG00000144867	1001.09	0.659696	0.0390179	16.9075	3.96137e-64	2.10415e-63
EIF2A	ENSG00000144895	1693.12	0.722107	0.0264418	27.3093	3.28659e-164	8.31106e-163
OSBPL11	ENSG00000144909	1466.08	-1.06617	0.0389351	-27.3832	4.35338e-165	1.12309e-163
TRPC1	ENSG00000144935	18.7253	0.633164	0.111478	5.67972	1.34914e-08	2.14265e-08
NCEH1	ENSG00000144959	4480.05	-1.09947	0.055541	-19.7956	3.24573e-87	2.5652e-86
LPP	ENSG00000145012	4170.32	0.243456	0.0448749	5.42521	5.7886e-08	8.99511e-08
TMEM44	ENSG00000145014	121.466	0.0820668	0.054053	1.51826	0.128948	0.144555
RUBCN	ENSG00000145016	3043.94	0.112048	0.0587396	1.90753	0.0564515	0.0652345
TCTA	ENSG00000145022	533.019	-0.500517	0.0309943	-16.1487	1.16013e-58	5.64019e-58
DCAF1	ENSG00000145041	1887.02	1.04751	0.0596382	17.5645	4.6095e-69	2.66926e-68
MANF	ENSG00000145050	983.769	-0.34581	0.0493201	-7.01155	2.35689e-12	4.22676e-12
CCDC39	ENSG00000145075	116.757	-0.354775	0.0616196	-5.75749	8.53722e-09	1.36588e-08
EAF2	ENSG00000145088	221.186	-0.532595	0.0492289	-10.8188	2.80563e-27	7.3885e-27
SLIT2	ENSG00000145147	109.572	0.768489	0.103867	7.39875	1.37472e-13	2.55364e-13
EIF2B5	ENSG00000145191	1525.92	0.581258	0.0247723	23.464	9.50749e-122	1.2599e-120
ECE2	ENSG00000145194	133.325	1.22339	0.0596784	20.4998	2.16234e-93	1.87554e-92
DGKQ	ENSG00000145214	516.922	-0.711132	0.0612504	-11.6102	3.65552e-31	1.04528e-30
FIP1L1	ENSG00000145216	400.846	0.303369	0.0229795	13.2017	8.57551e-40	2.92721e-39
SLC26A1	ENSG00000145217	85.7482	-0.521802	0.0657434	-7.93695	2.07218e-15	4.04876e-15
LYAR	ENSG00000145220	653.61	1.21803	0.047619	25.5787	2.63115e-144	4.88047e-143
CENPC	ENSG00000145241	662.739	-0.27376	0.0321864	-8.50547	1.80856e-17	3.73506e-17
ATP10D	ENSG00000145246	533.198	-1.0504	0.047758	-21.9942	3.26997e-107	3.54205e-106
OCIAD2	ENSG00000145247	59.6019	-0.451188	0.0853358	-5.2872	1.242e-07	1.90204e-07
SCD5	ENSG00000145284	23.808	-0.361651	0.105494	-3.42817	0.000607667	0.000793665
PLAC8	ENSG00000145287	67.1461	2.31225	0.143022	16.1671	8.60312e-59	4.19126e-58
ENOPH1	ENSG00000145293	1728.5	-0.161409	0.0278677	-5.79197	6.95668e-09	1.11733e-08
TRMT10A	ENSG00000145331	170.527	-0.028709	0.0406061	-0.707011	0.47956	0.505254
KLHL8	ENSG00000145332	739.317	0.216941	0.0347611	6.24091	4.3504e-10	7.25841e-10
SNCA	ENSG00000145335	1560.13	-0.62699	0.0394311	-15.9009	6.24722e-57	2.94653e-56
TBCK	ENSG00000145348	730.842	-0.0934217	0.0426129	-2.19233	0.0283555	0.0335164
CAMK2D	ENSG00000145349	1445.83	-0.918923	0.0582639	-15.7717	4.8704e-56	2.25627e-55
CISD2	ENSG00000145354	1173.97	-0.457503	0.0368048	-12.4305	1.78477e-35	5.58757e-35
DDIT4L	ENSG00000145358	4701.53	-1.32839	0.0919206	-14.4515	2.45121e-47	9.65648e-47
ANK2	ENSG00000145362	263.057	-0.01444	0.0629017	-0.229565	0.81843	0.832823
TIFA	ENSG00000145365	777.011	0.90388	0.0575958	15.6935	1.67585e-55	7.69008e-55
SPATA5	ENSG00000145375	239.685	0.0296961	0.0525325	0.565289	0.571877	0.596483
CCNA2	ENSG00000145386	841.877	-0.340247	0.0891544	-3.81638	0.000135424	0.000182085
METTL14	ENSG00000145388	825.835	0.0689549	0.0273702	2.51935	0.0117573	0.0142778
USP53	ENSG00000145390	1276.82	0.456079	0.0683945	6.66836	2.58678e-11	4.50292e-11
SETD7	ENSG00000145391	1537.13	0.0221325	0.0350962	0.630624	0.528286	0.553398
NAF1	ENSG00000145414	481.002	1.18223	0.0454556	26.0084	3.98042e-149	7.87128e-148
MARCH1	ENSG00000145416	3587.28	0.574352	0.049486	11.6064	3.82582e-31	1.09287e-30
RPS3A	ENSG00000145425	4931.75	0.119051	0.0491949	2.41999	0.0155208	0.0186595
RNF175	ENSG00000145428	241	0.55996	0.0629603	8.89386	5.90202e-19	1.26729e-18
PDGFC	ENSG00000145431	418.659	0.0686304	0.0755516	0.908392	0.363671	0.389401
CBR4	ENSG00000145439	390.351	-0.822038	0.0326677	-25.1637	1.00178e-139	1.7497e-138
CYP4V2	ENSG00000145476	1257.84	-0.730114	0.079732	-9.15711	5.33064e-20	1.17677e-19
NDUFS6	ENSG00000145494	788.682	0.11606	0.0505373	2.29652	0.0216463	0.0258052
MARCH6	ENSG00000145495	3905.52	0.425085	0.0358871	11.8451	2.28266e-32	6.70584e-32
SRD5A1	ENSG00000145545	508.124	-0.0641934	0.03047	-2.10678	0.035137	0.0412513
MYO10	ENSG00000145555	1268.64	1.68851	0.0796019	21.2119	7.41958e-100	7.16971e-99
FAM105A	ENSG00000145569	3049.63	-1.95824	0.0750219	-26.1022	3.44108e-150	6.93147e-149
RPL37	ENSG00000145592	3028.18	0.369067	0.064525	5.71975	1.06679e-08	1.70077e-08
SKP2	ENSG00000145604	1622.24	-0.481115	0.0671554	-7.16421	7.82347e-13	1.42337e-12
OSMR	ENSG00000145623	259.668	1.27536	0.12486	10.2143	1.71192e-24	4.22496e-24
PLK2	ENSG00000145632	282.409	1.32295	0.0717801	18.4306	7.46481e-76	4.91363e-75
PIK3R1	ENSG00000145675	3404.39	-0.461998	0.0355831	-12.9836	1.51532e-38	5.04867e-38
HAPLN1	ENSG00000145681	53.7709	0.0688113	0.292161	0.235525	0.813801	0.828473
LHFPL2	ENSG00000145685	2636.46	-0.203967	0.0701817	-2.90627	0.0036576	0.00457566
SSBP2	ENSG00000145687	368.11	-0.565014	0.0433077	-13.0465	6.65369e-39	2.23325e-38
IQGAP2	ENSG00000145703	4976.73	-0.681866	0.0473235	-14.4086	4.56795e-47	1.78801e-46
CRHBP	ENSG00000145708	73.4023	-3.01827	0.101014	-29.8796	3.62165e-196	1.46323e-194
RASA1	ENSG00000145715	1768.26	-1.02256	0.0356572	-28.6776	7.25076e-181	2.36533e-179
GIN1	ENSG00000145723	197.739	0.00919722	0.0292997	0.313901	0.753596	0.772159
PPIP5K2	ENSG00000145725	3228.19	-0.760887	0.0315817	-24.0927	2.98437e-128	4.38914e-127
PAM	ENSG00000145730	733.451	1.47213	0.0971098	15.1594	6.56763e-52	2.82561e-51
BDP1	ENSG00000145734	1837.27	0.7238	0.0355208	20.3768	2.68808e-92	2.29613e-91
GTF2H2	ENSG00000145736	164.152	0.455933	0.0813642	5.60361	2.09934e-08	3.31202e-08
SLC30A5	ENSG00000145740	989.295	0.230844	0.0258214	8.94005	3.88987e-19	8.396e-19
BTF3	ENSG00000145741	5623.77	0.444881	0.0369459	12.0414	2.15283e-33	6.45115e-33
FBXL17	ENSG00000145743	234.796	-0.933306	0.0507593	-18.3869	1.67255e-75	1.09123e-74
SPATA9	ENSG00000145757	54.4485	-0.152692	0.0588586	-2.59421	0.00948084	0.0115843
TNFAIP8	ENSG00000145779	3964.07	1.44912	0.0502425	28.8425	6.28722e-183	2.13008e-181
FEM1C	ENSG00000145780	1248.21	0.937651	0.0476304	19.686	2.84453e-86	2.20718e-85
COMMD10	ENSG00000145781	864.104	-0.326634	0.0272215	-11.9991	3.5922e-33	1.07096e-32
ATG12	ENSG00000145782	1647.17	-0.0461178	0.0263228	-1.75201	0.0797729	0.0911061
YIPF5	ENSG00000145817	1656.34	-0.0833104	0.0282984	-2.94399	0.00324006	0.00406526
ARHGAP26	ENSG00000145819	5600.21	-0.93643	0.0618301	-15.1452	8.14958e-52	3.49979e-51
DDX46	ENSG00000145833	1779.47	-0.0965192	0.0366753	-2.63172	0.00849539	0.0104137
TIMD4	ENSG00000145850	169.065	-0.619398	0.121255	-5.10821	3.25231e-07	4.89849e-07
RNF145	ENSG00000145860	1422.62	0.537632	0.0436938	12.3046	8.56082e-35	2.64946e-34
FBXO38	ENSG00000145868	1857.1	0.339989	0.0379157	8.96696	3.04818e-19	6.59649e-19
PCYOX1L	ENSG00000145882	469.54	-0.519104	0.0475306	-10.9215	9.10016e-28	2.42326e-27
TNIP1	ENSG00000145901	10989.9	2.39052	0.0761992	31.372	4.87137e-216	2.7842e-214
G3BP1	ENSG00000145907	9306.26	0.218002	0.0321516	6.78045	1.19798e-11	2.10414e-11
ZNF300	ENSG00000145908	75.3376	0.18952	0.11013	1.72088	0.085273	0.0970251
N4BP3	ENSG00000145911	36.0004	1.66579	0.160829	10.3575	3.86767e-25	9.69331e-25
NHP2	ENSG00000145912	471.426	0.581941	0.0441722	13.1744	1.23232e-39	4.18612e-39
RMND5B	ENSG00000145916	529.043	0.0325211	0.0265063	1.22692	0.219853	0.241043
BOD1	ENSG00000145919	491.632	0.294454	0.0346914	8.48782	2.10548e-17	4.33744e-17
KCNMB1	ENSG00000145936	55.2384	-0.873443	0.100888	-8.65754	4.8205e-18	1.01053e-17
FAM50B	ENSG00000145945	36.5739	-1.25494	0.159053	-7.8901	3.01934e-15	5.86434e-15
MYLK4	ENSG00000145949	26.857	-0.358057	0.0751158	-4.76674	1.87232e-06	2.73676e-06
FAM217A	ENSG00000145975	11.9363	1.06097	0.084561	12.5468	4.13752e-36	1.3114e-35
TBC1D7	ENSG00000145979	423.331	-0.382546	0.040983	-9.33427	1.0169e-20	2.28725e-20
FARS2	ENSG00000145982	187.171	-0.0285785	0.034596	-0.826064	0.408768	0.434774
GFOD1	ENSG00000145990	189.661	-0.141914	0.0615451	-2.30585	0.0211192	0.0251918
CDKAL1	ENSG00000145996	464.648	-0.11642	0.0454892	-2.55929	0.0104885	0.0127866
LRRTM2	ENSG00000146006	65.5514	0.304838	0.0670704	4.54505	5.49234e-06	7.87903e-06
ZMAT2	ENSG00000146007	681.103	0.155595	0.0322855	4.81934	1.44034e-06	2.11611e-06
TRIM41	ENSG00000146063	429.395	-0.106523	0.0421715	-2.52594	0.0115389	0.0140174
HIGD2A	ENSG00000146066	658.738	0.0374497	0.0452675	0.827296	0.408069	0.434064
FAM193B	ENSG00000146067	505.827	0.00584771	0.0412656	0.141709	0.88731	0.896685
PLA2G7	ENSG00000146070	20168	-0.303046	0.0697816	-4.34278	1.4069e-05	1.98565e-05
TNFRSF21	ENSG00000146072	2262.94	-0.964744	0.0700252	-13.7771	3.50072e-43	1.27414e-42
RNF44	ENSG00000146083	1472.66	-1.03245	0.0497748	-20.7424	1.43501e-95	1.28757e-94
MUT	ENSG00000146085	761.777	-0.515183	0.0377556	-13.6452	2.15624e-42	7.72599e-42
RASGEF1C	ENSG00000146090	48.2043	-2.45248	0.117258	-20.9152	3.89309e-97	3.58226e-96
DOK3	ENSG00000146094	1971.91	0.218005	0.0865412	2.51909	0.011766	0.014287
ABT1	ENSG00000146109	689.39	0.301306	0.0281637	10.6984	1.03555e-26	2.69477e-26
PPP1R18	ENSG00000146112	5319.03	-0.163534	0.0372651	-4.38839	1.14195e-05	1.61641e-05
DAAM2	ENSG00000146122	67.6919	-0.60054	0.129415	-4.64042	3.47707e-06	5.03373e-06
PRIM2	ENSG00000146143	203.907	-0.858687	0.0411706	-20.8568	1.3231e-96	1.20563e-95
FGD2	ENSG00000146192	3732.59	0.0899224	0.0505138	1.78016	0.0750504	0.0859011
SCUBE3	ENSG00000146197	141.099	0.103956	0.0708516	1.46723	0.142313	0.158967
ANO7	ENSG00000146205	27.9354	0.447071	0.0837756	5.33653	9.47441e-08	1.45776e-07
RPL7L1	ENSG00000146223	2991.97	0.668109	0.0295606	22.6013	4.20557e-113	4.96894e-112
NFKBIE	ENSG00000146232	2982.33	-0.199877	0.0478675	-4.17564	2.97154e-05	4.13171e-05
TPBG	ENSG00000146242	137.793	1.43766	0.120899	11.8914	1.3115e-32	3.87145e-32
PHIP	ENSG00000146247	2567.56	0.109868	0.0322169	3.41026	0.000649019	0.000846416
PRSS35	ENSG00000146250	204.256	-0.12262	0.156109	-0.785476	0.432175	0.458076
MMS22L	ENSG00000146263	536.576	-0.851155	0.0651608	-13.0624	5.4018e-39	1.8148e-38
PNRC1	ENSG00000146278	4089.39	1.1412	0.0621048	18.3754	2.0684e-75	1.34887e-74
PM20D2	ENSG00000146281	151.51	0.879907	0.0641053	13.726	7.09814e-43	2.56357e-42
RARS2	ENSG00000146282	872.283	0.124189	0.0224215	5.53884	3.04476e-08	4.77729e-08
TBC1D32	ENSG00000146350	40.2675	-0.739741	0.0729514	-10.1402	3.66373e-24	8.95238e-24
RNF217	ENSG00000146373	272.436	-0.219523	0.0544085	-4.03471	5.46696e-05	7.5064e-05
RSPO3	ENSG00000146374	10.548	1.07911	0.229533	4.70132	2.58489e-06	3.75877e-06
ARHGAP18	ENSG00000146376	2954.54	-1.81503	0.050881	-35.672	1.07461e-278	1.88862e-276
ABRACL	ENSG00000146386	2540.72	-0.227131	0.0472101	-4.81107	1.50124e-06	2.20467e-06
SLC18B1	ENSG00000146409	618.645	-0.899231	0.0587018	-15.3186	5.74076e-53	2.51841e-52
MTFR2	ENSG00000146410	173.222	-0.201979	0.0657382	-3.07247	0.00212292	0.00268758
SHPRH	ENSG00000146414	684.028	-0.0980636	0.0313233	-3.13069	0.00174395	0.00221799
AIG1	ENSG00000146416	294.286	-0.318843	0.051351	-6.20909	5.32917e-10	8.87539e-10
DYNLT1	ENSG00000146425	1807.64	0.494718	0.0462041	10.7072	9.41268e-27	2.45214e-26
TIAM2	ENSG00000146426	86.4941	0.374386	0.0470218	7.96197	1.69318e-15	3.32117e-15
TMEM181	ENSG00000146433	1454.1	0.535983	0.0333092	16.0912	2.94281e-58	1.41844e-57
WTAP	ENSG00000146457	6204.37	2.25443	0.0679551	33.1753	2.44948e-241	2.23635e-239
ZMYM4	ENSG00000146463	1728.7	0.449138	0.02961	15.1685	5.71946e-52	2.46447e-51
ARMT1	ENSG00000146476	2508.28	0.0198615	0.0442361	0.448988	0.65344	0.676188
SLC22A3	ENSG00000146477	42.1213	0.70684	0.193607	3.6509	0.000261326	0.000347578
GNA12	ENSG00000146535	2967.16	0.138495	0.0646452	2.14239	0.0321625	0.0378699
C7orf50	ENSG00000146540	779.478	-0.885307	0.0485243	-18.2446	2.28309e-74	1.46109e-73
SDK1	ENSG00000146555	41.9307	-0.200799	0.115976	-1.73138	0.083384	0.0949833
CCZ1B	ENSG00000146574	238.165	-0.0463303	0.039514	-1.1725	0.240995	0.263197
C7orf26	ENSG00000146576	395.643	-0.0312961	0.0249071	-1.25651	0.208931	0.229587
RBAK	ENSG00000146587	675.28	0.183838	0.0325703	5.64436	1.65793e-08	2.62712e-08
CREB5	ENSG00000146592	417.286	-0.172485	0.0640905	-2.69127	0.00711813	0.00876289
EGFR	ENSG00000146648	163.188	1.3845	0.153062	9.04537	1.49157e-19	3.25493e-19
CDCA5	ENSG00000146670	412.736	-0.253558	0.0863017	-2.93804	0.00330293	0.00414155
IGFBP3	ENSG00000146674	746.002	0.991727	0.112547	8.81165	1.2332e-18	2.6255e-18
PURB	ENSG00000146676	1614.41	0.578134	0.0324115	17.8373	3.62659e-71	2.19406e-70
SSC4D	ENSG00000146700	13.7896	-0.23884	0.0953041	-2.50609	0.0122075	0.0148079
MDH2	ENSG00000146701	3133.7	0.106712	0.0308796	3.45574	0.000548794	0.000718707
POMZP3	ENSG00000146707	102.577	0.859902	0.0716622	11.9994	3.57961e-33	1.06743e-32
NIPSNAP2	ENSG00000146729	2769.63	-0.272566	0.0242749	-11.2283	2.96084e-29	8.1228e-29
CCT6A	ENSG00000146731	5974.94	0.712106	0.0266965	26.6741	9.39645e-157	2.12402e-155
PSPH	ENSG00000146733	414.371	-0.681189	0.0321785	-21.1691	1.84161e-99	1.76504e-98
ZNF92	ENSG00000146757	377.715	-0.102751	0.0354103	-2.90172	0.00371122	0.00464026
ATXN7L1	ENSG00000146776	384.809	0.30454	0.0438012	6.95278	3.58163e-12	6.3922e-12
TMEM168	ENSG00000146802	867.036	0.296544	0.0340445	8.71048	3.02584e-18	6.3764e-18
C7orf43	ENSG00000146826	469.762	-0.514331	0.040243	-12.7806	2.10338e-37	6.86639e-37
SLC12A9	ENSG00000146828	852.864	-0.123625	0.0430687	-2.87041	0.00409935	0.00511827
GIGYF1	ENSG00000146830	905.636	-0.453004	0.0539436	-8.39774	4.5516e-17	9.30168e-17
TRIM4	ENSG00000146833	564.499	0.19769	0.0802317	2.46399	0.0137398	0.0165779
MEPCE	ENSG00000146834	542.366	0.18781	0.0339873	5.5259	3.278e-08	5.13981e-08
TMEM209	ENSG00000146842	447.182	0.302131	0.0377214	8.00953	1.15148e-15	2.2697e-15
AGBL3	ENSG00000146856	40.6093	-0.865719	0.0559481	-15.4736	5.22854e-54	2.33524e-53
ZC3HAV1L	ENSG00000146858	170.005	0.820703	0.10653	7.70398	1.31894e-14	2.52167e-14
TMEM140	ENSG00000146859	247.435	-0.769625	0.0549212	-14.0133	1.29334e-44	4.8466e-44
TLK2	ENSG00000146872	866.598	0.371581	0.0292926	12.6852	7.14569e-37	2.30538e-36
EPHA1	ENSG00000146904	37.9736	0.463399	0.0653284	7.09338	1.30877e-12	2.36551e-12
NOM1	ENSG00000146909	755.498	0.642538	0.0389541	16.4947	4.00323e-61	2.02539e-60
NCAPG2	ENSG00000146918	820.343	-0.423977	0.0729889	-5.8088	6.2924e-09	1.01237e-08
SHROOM2	ENSG00000146950	54.6033	1.19705	0.134232	8.91779	4.75684e-19	1.02531e-18
LUC7L2	ENSG00000146963	810.841	0.0351851	0.0227625	1.54575	0.122164	0.137278
SH3KBP1	ENSG00000147010	3333.44	-0.0515731	0.040792	-1.26429	0.206125	0.22661
TMEM47	ENSG00000147027	69.3523	0.458095	0.116267	3.94002	8.14757e-05	0.000110842
SYTL5	ENSG00000147041	17.1744	-0.401678	0.214145	-1.87573	0.0606928	0.0699804
CASK	ENSG00000147044	424.576	0.0425225	0.0645804	0.658443	0.510253	0.535625
KDM6A	ENSG00000147050	981.747	0.299182	0.0422904	7.07446	1.50034e-12	2.70758e-12
SPIN2A	ENSG00000147059	36.5098	-0.807573	0.080743	-10.0018	1.49698e-23	3.60033e-23
MSN	ENSG00000147065	16052	0.348407	0.0455195	7.65403	1.94773e-14	3.70819e-14
HDAC8	ENSG00000147099	510.65	-0.280528	0.0286697	-9.78483	1.30815e-22	3.08393e-22
SLC16A2	ENSG00000147100	70.0012	0.786513	0.15141	5.19461	2.05151e-07	3.10989e-07
ZNF182	ENSG00000147118	242.224	-0.373831	0.0309376	-12.0834	1.29275e-33	3.89542e-33
CHST7	ENSG00000147119	630.186	-0.417922	0.0622319	-6.71556	1.87348e-11	3.27015e-11
KRBOX4	ENSG00000147121	270.058	-0.475923	0.0269477	-17.661	8.37296e-70	4.91951e-69
NDUFB11	ENSG00000147123	988.851	-0.00313018	0.0504058	-0.0620996	0.950484	0.95483
ZNF41	ENSG00000147124	253.121	-0.0674241	0.0385964	-1.7469	0.0806542	0.0920454
ZMYM3	ENSG00000147130	812.997	-1.50239	0.0547879	-27.422	1.50088e-165	3.90061e-164
TAF1	ENSG00000147133	981.235	-0.0754318	0.0296708	-2.54229	0.0110127	0.0133955
NONO	ENSG00000147140	6300.56	0.237188	0.0216709	10.945	7.02135e-28	1.87254e-27
CCDC120	ENSG00000147144	102.633	0.0450864	0.0558505	0.807269	0.419512	0.44544
EBP	ENSG00000147155	400.557	-0.665337	0.0552561	-12.041	2.16412e-33	6.48359e-33
OGT	ENSG00000147162	2967.56	0.254095	0.0335354	7.57692	3.53841e-14	6.68414e-14
SNX12	ENSG00000147164	1070.67	0.115943	0.0449329	2.58036	0.00986965	0.0120447
ITGB1BP2	ENSG00000147166	32.2568	0.433577	0.0654515	6.62441	3.48646e-11	6.04658e-11
IL2RG	ENSG00000147168	368.009	0.772804	0.0890706	8.67631	4.08832e-18	8.58834e-18
GCNA	ENSG00000147174	28.4667	0.395941	0.0650859	6.08336	1.17689e-09	1.93692e-09
ZNF711	ENSG00000147180	21.3769	-0.756532	0.116746	-6.48014	9.16354e-11	1.56434e-10
DIAPH2	ENSG00000147202	2477.69	0.389357	0.045265	8.60173	7.85224e-18	1.63632e-17
NXF3	ENSG00000147206	112.21	-0.652775	0.0965602	-6.76029	1.37714e-11	2.41519e-11
PRPS1	ENSG00000147224	1665.37	-0.340431	0.0426371	-7.98437	1.4124e-15	2.77662e-15
CXorf57	ENSG00000147231	22.7604	-0.773637	0.130865	-5.91172	3.38557e-09	5.49857e-09
DOCK11	ENSG00000147251	2888.75	-0.863052	0.0594344	-14.5211	8.90986e-48	3.55383e-47
GPC3	ENSG00000147257	58.2413	-0.0279053	0.123302	-0.226318	0.820954	0.83509
RBMX	ENSG00000147274	3066.52	0.149851	0.0316776	4.73049	2.2398e-06	3.26507e-06
MCPH1	ENSG00000147316	478.929	0.476799	0.0293409	16.2503	2.22202e-59	1.09046e-58
MFHAS1	ENSG00000147324	749.252	0.259897	0.0603848	4.304	1.67739e-05	2.35841e-05
FBXO25	ENSG00000147364	336.085	-0.531791	0.0336543	-15.8016	3.03331e-56	1.40893e-55
NSDHL	ENSG00000147383	589.4	0.0746263	0.0278075	2.68368	0.00728172	0.00896113
ZNF185	ENSG00000147394	44.2524	0.0331655	0.0865325	0.383272	0.701518	0.722484
CETN2	ENSG00000147400	426.494	-0.0876302	0.0463054	-1.89244	0.0584324	0.067446
RPL10	ENSG00000147403	8209.49	0.292419	0.0402611	7.26308	3.78384e-13	6.93892e-13
ATP6V1B2	ENSG00000147416	16533	-0.45701	0.0338265	-13.5104	1.35781e-41	4.79908e-41
CCDC25	ENSG00000147419	485.44	-0.238553	0.0349596	-6.82369	8.87326e-12	1.56515e-11
HMBOX1	ENSG00000147421	1177.98	0.507847	0.0265294	19.1428	1.11147e-81	7.96901e-81
GNRH1	ENSG00000147437	30.305	0.0983461	0.0671463	1.46465	0.143015	0.159714
BIN3	ENSG00000147439	374.979	0.227923	0.0308293	7.39306	1.43483e-13	2.6625e-13
DOK2	ENSG00000147443	779.2	-2.0061	0.0805254	-24.9127	5.42415e-137	9.0682e-136
SLC25A37	ENSG00000147454	2153.3	1.5907	0.0775986	20.4991	2.19248e-93	1.90051e-92
CHMP7	ENSG00000147457	921.897	0.274583	0.0272501	10.0764	7.02544e-24	1.70748e-23
DOCK5	ENSG00000147459	1661.08	0.820729	0.0484326	16.9458	2.0673e-64	1.10225e-63
PLPBP	ENSG00000147471	2088.38	-0.37787	0.0324743	-11.636	2.70525e-31	7.75925e-31
ERLIN2	ENSG00000147475	1141.82	-0.695191	0.0326728	-21.2773	1.84105e-100	1.80133e-99
ST18	ENSG00000147488	544.286	-0.516594	0.0645611	-8.00163	1.22787e-15	2.41791e-15
RGS20	ENSG00000147509	17.0272	1.19473	0.102117	11.6996	1.28037e-31	3.69425e-31
TACC1	ENSG00000147526	3924.1	-0.635117	0.0289823	-21.914	1.91219e-106	2.03215e-105
GOLGA7	ENSG00000147533	2250.1	0.450912	0.0209303	21.5435	6.09836e-103	6.18636e-102
PLPP5	ENSG00000147535	549.032	0.0379617	0.0315112	1.20471	0.228317	0.249913
GINS4	ENSG00000147536	163.083	-0.148897	0.0584771	-2.54625	0.0108887	0.0132515
NSD3	ENSG00000147548	1627.24	-0.167211	0.0223725	-7.47396	7.78163e-14	1.45569e-13
ADHFE1	ENSG00000147576	67.647	-1.29536	0.0729036	-17.7681	1.24927e-70	7.47438e-70
MRPS28	ENSG00000147586	199.525	0.178947	0.0373497	4.79112	1.65856e-06	2.42961e-06
LACTB2	ENSG00000147592	443.019	-1.18466	0.0411124	-28.8151	1.38583e-182	4.68382e-181
TERF1	ENSG00000147601	598.77	-0.08488	0.0305038	-2.78261	0.0053924	0.00669172
RPL7	ENSG00000147604	9663.27	0.261801	0.0441969	5.92352	3.15128e-09	5.12516e-09
ATP6V0D2	ENSG00000147614	1984.7	-1.82477	0.0945135	-19.307	4.68694e-83	3.43937e-82
DPYS	ENSG00000147647	11.45	2.2643	0.142428	15.8979	6.55528e-57	3.09078e-56
MTDH	ENSG00000147649	3939.26	0.237234	0.0292338	8.11508	4.85482e-16	9.67661e-16
LRP12	ENSG00000147650	2167.8	2.23796	0.0748293	29.9075	1.57121e-196	6.36632e-195
EBAG9	ENSG00000147654	415.683	-0.350959	0.0320209	-10.9603	5.93021e-28	1.58545e-27
POLR2K	ENSG00000147669	900.135	0.0426755	0.033281	1.28228	0.199746	0.219855
EIF3H	ENSG00000147677	2590.35	0.0845689	0.029029	2.91325	0.00357686	0.00447745
UTP23	ENSG00000147679	481.872	0.824492	0.0373518	22.0737	5.66081e-108	6.23754e-107
NDUFB9	ENSG00000147684	1134.96	0.213207	0.0388899	5.48232	4.19786e-08	6.5529e-08
TATDN1	ENSG00000147687	395.554	0.436931	0.0318005	13.7397	5.87019e-43	2.12281e-42
ZNF7	ENSG00000147789	620.165	0.109899	0.0241642	4.548	5.41575e-06	7.77629e-06
ARHGAP39	ENSG00000147799	46.3678	0.0300721	0.0735093	0.409092	0.682472	0.704416
SLC39A4	ENSG00000147804	25.8547	0.206206	0.23386	0.881752	0.377911	0.403695
NAPRT	ENSG00000147813	347.736	-0.732024	0.0835118	-8.76552	1.85915e-18	3.93847e-18
VLDLR	ENSG00000147852	113.693	0.12139	0.106208	1.14294	0.253065	0.275735
AK3	ENSG00000147853	1096.19	0.702702	0.0415774	16.9011	4.41906e-64	2.34549e-63
UHRF2	ENSG00000147854	776.214	0.107992	0.0279559	3.86293	0.000112034	0.000151375
PLIN2	ENSG00000147872	4571.61	0.457748	0.0757742	6.04095	1.53207e-09	2.5106e-09
HAUS6	ENSG00000147874	643.648	0.0995371	0.0334578	2.975	0.00292987	0.00368362
CDKN2B	ENSG00000147883	634.724	1.32792	0.0779612	17.0331	4.66531e-65	2.50743e-64
CDKN2A	ENSG00000147889	198.578	0.654505	0.0799777	8.1836	2.75484e-16	5.52068e-16
C9orf72	ENSG00000147894	1369.41	0.83325	0.0528322	15.7716	4.87742e-56	2.25878e-55
IFNK	ENSG00000147896	10.8937	1.46721	0.14864	9.87088	5.56714e-23	1.32376e-22
ZCCHC7	ENSG00000147905	382.914	0.743439	0.0306385	24.2648	4.60972e-130	7.03721e-129
FBXO10	ENSG00000147912	178.223	-0.526987	0.0340118	-15.4942	3.79376e-54	1.70307e-53
SIGMAR1	ENSG00000147955	940.59	0.181526	0.0447783	4.05388	5.03752e-05	6.93096e-05
CBWD5	ENSG00000147996	236.618	0.698407	0.0507133	13.7717	3.77341e-43	1.37162e-42
CEP78	ENSG00000148019	771.599	-0.814458	0.055252	-14.7408	3.52631e-49	1.44421e-48
IDNK	ENSG00000148057	98.6077	-0.167921	0.0437322	-3.83975	0.000123157	0.000166036
SHC3	ENSG00000148082	135.4	-1.83512	0.116703	-15.7247	1.02355e-55	4.72151e-55
AUH	ENSG00000148090	167.14	-0.773755	0.040716	-19.0037	1.58901e-80	1.11876e-79
MFSD14B	ENSG00000148110	3272.03	0.548377	0.0398742	13.7527	4.90771e-43	1.77704e-42
C9orf3	ENSG00000148120	213.179	0.0715875	0.0410418	1.74426	0.081114	0.0925325
ZNF462	ENSG00000148143	406.064	1.20937	0.109468	11.0477	2.2494e-28	6.07385e-28
INIP	ENSG00000148153	1103.24	-0.369972	0.0234153	-15.8004	3.08999e-56	1.43479e-55
UGCG	ENSG00000148154	3871.64	1.59348	0.063555	25.0725	9.92786e-139	1.70434e-137
SNX30	ENSG00000148158	4330.9	-1.06231	0.0641074	-16.5709	1.13198e-61	5.79805e-61
STOM	ENSG00000148175	5998.21	1.83682	0.0779974	23.5498	1.26218e-122	1.70473e-121
GSN	ENSG00000148180	9539.82	-1.0765	0.0506406	-21.2577	2.79869e-100	2.72693e-99
MRRF	ENSG00000148187	1034.44	0.264264	0.0245197	10.7776	4.38983e-27	1.15323e-26
NR6A1	ENSG00000148200	225.014	1.34639	0.0565163	23.823	1.92931e-125	2.73725e-124
CRB2	ENSG00000148204	23.2859	0.461911	0.115436	4.00144	6.29584e-05	8.61085e-05
ALAD	ENSG00000148218	558.991	-1.7802	0.0459296	-38.7594	0	0
ASTN2	ENSG00000148219	54.9705	-0.207145	0.0811088	-2.55391	0.010652	0.0129736
WDR31	ENSG00000148225	25.4119	-0.866868	0.0745701	-11.6249	3.08063e-31	8.81973e-31
POLE3	ENSG00000148229	1636.9	0.211044	0.0322426	6.5455	5.92959e-11	1.01944e-10
SURF4	ENSG00000148248	4648.24	0.440733	0.0283409	15.5511	1.56285e-54	7.0451e-54
GBGT1	ENSG00000148288	367.698	-0.146132	0.0562179	-2.59938	0.00933925	0.0114173
SURF1	ENSG00000148290	610.014	-0.345916	0.0376849	-9.17917	4.34428e-20	9.60387e-20
SURF2	ENSG00000148291	109.146	0.242059	0.0448347	5.39892	6.70433e-08	1.03882e-07
SURF6	ENSG00000148296	985.279	0.808458	0.0415168	19.4731	1.8585e-84	1.40035e-83
MED22	ENSG00000148297	681.401	-0.0642043	0.0326238	-1.96802	0.0490655	0.0569474
REXO4	ENSG00000148300	429.464	0.596199	0.0279498	21.3311	5.84514e-101	5.77531e-100
RPL7A	ENSG00000148303	6288.16	0.1435	0.04669	3.07345	0.00211597	0.00267902
GTF3C5	ENSG00000148308	708.866	-0.15642	0.0296177	-5.28129	1.28275e-07	1.96294e-07
ASB6	ENSG00000148331	392.31	0.333863	0.027326	12.2178	2.49848e-34	7.65767e-34
PTGES2	ENSG00000148334	888.525	-0.0737001	0.034975	-2.10722	0.0350986	0.0412097
NTMT1	ENSG00000148335	255.4	0.0210882	0.0357278	0.590248	0.555025	0.579895
CIZ1	ENSG00000148337	1194.02	0.0459182	0.0317499	1.44625	0.148108	0.165152
SLC25A25	ENSG00000148339	432.827	0.677852	0.038362	17.6699	7.15357e-70	4.21186e-69
SH3GLB2	ENSG00000148341	623.436	-0.207403	0.0392346	-5.28621	1.24874e-07	1.91172e-07
MIGA2	ENSG00000148343	415.942	-0.166168	0.0340836	-4.87532	1.08632e-06	1.60285e-06
PTGES	ENSG00000148344	41.904	1.83614	0.185774	9.88374	4.8972e-23	1.16565e-22
LRSAM1	ENSG00000148356	887.236	-0.03253	0.0370029	-0.879121	0.379336	0.405001
GPR107	ENSG00000148358	2378.62	0.142564	0.0280329	5.08558	3.66513e-07	5.50552e-07
PAXX	ENSG00000148362	203.817	-0.278543	0.0536699	-5.18993	2.10376e-07	3.18772e-07
INPP5E	ENSG00000148384	359.843	0.330615	0.0414469	7.97683	1.50145e-15	2.94837e-15
SEC16A	ENSG00000148396	3287.64	0.259254	0.0309594	8.37403	5.56823e-17	1.13644e-16
DPH7	ENSG00000148399	460.758	0.149215	0.0315709	4.72636	2.2858e-06	3.33041e-06
NOTCH1	ENSG00000148400	5568.42	-1.0548	0.0602056	-17.5199	1.00999e-68	5.80794e-68
NACC2	ENSG00000148411	645.054	0.373629	0.0458677	8.14579	3.7682e-16	7.53211e-16
PROSER2	ENSG00000148426	12.4877	0.714697	0.137447	5.1998	1.99502e-07	3.02556e-07
USP6NL	ENSG00000148429	892.83	0.275363	0.0347112	7.93299	2.13932e-15	4.17703e-15
COMMD3	ENSG00000148444	350.943	-1.07803	0.0403411	-26.7229	2.55162e-157	5.83345e-156
MSRB2	ENSG00000148450	332.633	-0.919122	0.0476142	-19.3035	5.01715e-83	3.67785e-82
PDSS1	ENSG00000148459	914.205	2.0648	0.0504954	40.8909	0	0
FAM171A1	ENSG00000148468	51.851	1.67653	0.119055	14.082	4.89806e-45	1.85076e-44
MINDY3	ENSG00000148481	676.903	0.398518	0.0246059	16.1961	5.37584e-59	2.62628e-58
TMEM236	ENSG00000148483	361.342	-1.39337	0.0881736	-15.8026	2.98439e-56	1.38667e-55
RSU1	ENSG00000148484	3361.12	-0.00750719	0.026029	-0.288416	0.773028	0.790087
PARD3	ENSG00000148498	85.3453	1.2579	0.0881754	14.2658	3.57264e-46	1.37432e-45
ZEB1	ENSG00000148516	223.256	-0.299578	0.0917885	-3.26378	0.00109936	0.00141509
NRBF2	ENSG00000148572	1347.59	-0.320048	0.0289888	-11.0404	2.43908e-28	6.57592e-28
POLR3A	ENSG00000148606	819.905	0.544041	0.0312358	17.4172	6.10652e-68	3.45504e-67
HERC4	ENSG00000148634	2040.85	0.42291	0.0343726	12.3037	8.65316e-35	2.67745e-34
LRMDA	ENSG00000148655	422.715	-0.256387	0.0454604	-5.63979	1.70261e-08	2.69611e-08
CAMK2G	ENSG00000148660	340.39	-1.59404	0.0489058	-32.594	4.98733e-233	3.81097e-231
GLUD1	ENSG00000148672	4596.98	-0.188856	0.0244826	-7.71389	1.22037e-14	2.33606e-14
ANKRD1	ENSG00000148677	262.878	0.750405	0.17588	4.26657	1.98503e-05	2.78261e-05
HTR7	ENSG00000148680	430.493	-0.363056	0.0533292	-6.80782	9.90853e-12	1.74535e-11
RPP30	ENSG00000148688	760.219	-0.553765	0.0315024	-17.5785	3.59941e-69	2.09036e-68
FRA10AC1	ENSG00000148690	393.709	-0.141503	0.0473876	-2.98608	0.00282574	0.00355557
ADD3	ENSG00000148700	526.887	-1.28249	0.0512001	-25.0486	1.8104e-138	3.09286e-137
DNAJB12	ENSG00000148719	1197.26	0.261828	0.0258163	10.142	3.59802e-24	8.79334e-24
EIF4EBP2	ENSG00000148730	2861.34	-0.133092	0.0337661	-3.94158	8.09474e-05	0.000110144
TCF7L2	ENSG00000148737	303.211	0.59289	0.0565371	10.4867	9.93887e-26	2.52695e-25
MKI67	ENSG00000148773	3539.05	-0.433213	0.100292	-4.31953	1.56362e-05	2.20131e-05
INA	ENSG00000148798	442.91	-1.64617	0.113214	-14.5403	6.72786e-48	2.68961e-47
FUOM	ENSG00000148803	452.622	-0.00126076	0.0536419	-0.0235033	0.981249	0.982857
LRRC27	ENSG00000148814	82.8222	-0.998955	0.0645432	-15.4773	4.93715e-54	2.20579e-53
MTG1	ENSG00000148824	320.463	0.610331	0.0367324	16.6156	5.37527e-62	2.76836e-61
PAOX	ENSG00000148832	79.1651	-0.86038	0.0551688	-15.5954	7.8243e-55	3.54527e-54
GSTO1	ENSG00000148834	5989.18	-0.0524176	0.0402034	-1.30381	0.192299	0.211858
TAF5	ENSG00000148835	234.157	-0.230715	0.0277784	-8.30556	9.93515e-17	2.01512e-16
PPRC1	ENSG00000148840	2295.15	1.5377	0.0645641	23.8166	2.2487e-125	3.18716e-124
ITPRIP	ENSG00000148841	938.197	0.601992	0.047055	12.7934	1.78553e-37	5.83827e-37
CNNM2	ENSG00000148842	193.148	0.0973176	0.0562617	1.72973	0.0836781	0.095307
PDCD11	ENSG00000148843	1962.51	1.27866	0.0464632	27.5198	1.01855e-166	2.70205e-165
ADAM12	ENSG00000148848	256.338	-0.452503	0.124465	-3.63559	0.000277349	0.000368645
RGS10	ENSG00000148908	2870.5	-1.02081	0.0490488	-20.8122	3.35465e-96	3.03321e-95
BTBD10	ENSG00000148925	922.082	0.129932	0.0241022	5.39085	7.01233e-08	1.08559e-07
ADM	ENSG00000148926	2347.35	2.12825	0.090057	23.6323	1.79504e-123	2.46949e-122
LIN7C	ENSG00000148943	1363.38	0.193037	0.0332632	5.80331	6.50203e-09	1.04574e-08
IMMP1L	ENSG00000148950	200.988	0.133103	0.038092	3.49424	0.000475412	0.000624816
PGAP2	ENSG00000148985	212.822	-0.252496	0.0331447	-7.61798	2.57678e-14	4.88861e-14
TUT1	ENSG00000149016	99.677	0.159283	0.0366453	4.34662	1.38252e-05	1.95182e-05
ZNF215	ENSG00000149054	28.7799	-0.0759698	0.150034	-0.506351	0.61261	0.637032
HSD17B12	ENSG00000149084	1708.14	-0.0280478	0.0383928	-0.730548	0.465055	0.491002
APIP	ENSG00000149089	1011.79	0.0224789	0.0406068	0.553576	0.579869	0.60455
DGKZ	ENSG00000149091	2535.87	-0.636655	0.0390309	-16.3116	8.16814e-60	4.04523e-59
EIF3M	ENSG00000149100	4454.02	0.910816	0.0435373	20.9203	3.49573e-97	3.22294e-96
TNKS1BP1	ENSG00000149115	277.321	-0.0929698	0.0689146	-1.34906	0.177319	0.196291
SERPING1	ENSG00000149131	497.452	0.347218	0.100477	3.45569	0.000548877	0.00071875
SSRP1	ENSG00000149136	1866.61	0.168639	0.0332807	5.06717	4.03771e-07	6.05097e-07
SLC43A1	ENSG00000149150	109.944	-1.39757	0.077534	-18.0253	1.23324e-72	7.65535e-72
PTPRJ	ENSG00000149177	11064.3	1.11996	0.0560067	19.9969	5.86545e-89	4.76695e-88
C11orf49	ENSG00000149179	201.051	-0.511971	0.0361422	-14.1655	1.49881e-45	5.70626e-45
ARFGAP2	ENSG00000149182	1665.6	0.253532	0.0272558	9.30196	1.37884e-20	3.08998e-20
CELF1	ENSG00000149187	3707.65	0.406096	0.0221975	18.2947	9.12148e-75	5.88834e-74
HIKESHI	ENSG00000149196	596.897	-0.281221	0.0362464	-7.7586	8.58694e-15	1.64958e-14
CCDC81	ENSG00000149201	20.9889	0.248775	0.096786	2.57036	0.0101592	0.0123949
SESN3	ENSG00000149212	447.558	-1.19048	0.0947533	-12.564	3.32924e-36	1.05616e-35
ENDOD1	ENSG00000149218	152.449	1.05462	0.086409	12.205	2.92265e-34	8.93702e-34
CCDC82	ENSG00000149231	1541.31	-0.0275338	0.0357243	-0.770729	0.440868	0.466797
SERPINH1	ENSG00000149257	1470.4	-0.613124	0.0532052	-11.5238	1.00154e-30	2.84018e-30
CAPN5	ENSG00000149260	71.7293	-0.939504	0.0780216	-12.0416	2.14769e-33	6.43713e-33
INTS4	ENSG00000149262	575.465	-0.152794	0.0268789	-5.68452	1.3118e-08	2.08477e-08
PAK1	ENSG00000149269	1864.36	-1.05172	0.0508457	-20.6845	4.78138e-95	4.25752e-94
RPS3	ENSG00000149273	8093.51	0.264144	0.0416802	6.3374	2.33678e-10	3.93098e-10
ZC3H12C	ENSG00000149289	1679.47	0.331026	0.0635559	5.20842	1.90455e-07	2.89116e-07
TTC12	ENSG00000149292	107.987	-0.656404	0.0462606	-14.1892	1.06799e-45	4.07931e-45
NPAT	ENSG00000149308	539.612	-0.459796	0.031069	-14.7992	1.48209e-49	6.12348e-49
ATM	ENSG00000149311	2046.01	-0.989217	0.040623	-24.3511	5.6391e-131	8.69361e-130
AASDHPPT	ENSG00000149313	1500.29	0.211438	0.0261921	8.07259	6.88197e-16	1.36764e-15
SLX4IP	ENSG00000149346	308.327	-0.417433	0.0307337	-13.5823	5.1031e-42	1.81737e-41
LAMTOR1	ENSG00000149357	3782.89	-0.692305	0.0344695	-20.0846	1.00704e-89	8.29956e-89
P4HA3	ENSG00000149380	54.5859	0.718239	0.0902528	7.95808	1.74725e-15	3.42388e-15
ST14	ENSG00000149418	798.946	-2.0322	0.0839455	-24.2086	1.8081e-129	2.71892e-128
HYOU1	ENSG00000149428	2076.87	0.331335	0.0452526	7.3219	2.44486e-13	4.50403e-13
KAT14	ENSG00000149474	316.536	-0.233224	0.0291733	-7.99444	1.30162e-15	2.56169e-15
TKFC	ENSG00000149476	483.146	0.404734	0.0443501	9.12589	7.11508e-20	1.56481e-19
MTA2	ENSG00000149480	1094.26	0.177104	0.0368739	4.80297	1.56328e-06	2.29337e-06
TMEM138	ENSG00000149483	1956.45	0.777068	0.0538195	14.4384	2.96593e-47	1.16613e-46
FADS1	ENSG00000149485	2758.7	-0.634536	0.0543455	-11.676	1.69127e-31	4.86981e-31
ROM1	ENSG00000149489	20.9224	-0.237387	0.0620394	-3.8264	0.00013003	0.000175
EML3	ENSG00000149499	880.371	0.272727	0.0329615	8.27411	1.29424e-16	2.61751e-16
INCENP	ENSG00000149503	542.487	-0.0879673	0.055941	-1.5725	0.115834	0.130499
MS4A3	ENSG00000149516	18.2105	-0.0440568	0.317902	-0.138586	0.889777	0.899114
CPSF7	ENSG00000149532	1826.4	0.359197	0.0262742	13.6711	1.51056e-42	5.42627e-42
B3GAT3	ENSG00000149541	526.525	0.00887528	0.0321847	0.275761	0.782732	0.799042
EI24	ENSG00000149547	3489.98	0.421794	0.0261844	16.1086	2.21989e-58	1.07404e-57
CCDC15	ENSG00000149548	79.3018	-1.19024	0.0654448	-18.1869	6.5544e-74	4.16049e-73
CHEK1	ENSG00000149554	261.578	-0.369534	0.0605443	-6.10353	1.0375e-09	1.71031e-09
FEZ1	ENSG00000149557	118.15	2.5868	0.114091	22.6731	8.25616e-114	9.87088e-113
SIDT2	ENSG00000149577	718.878	-0.292815	0.0542446	-5.39804	6.73723e-08	1.04369e-07
TAGLN	ENSG00000149591	740.119	0.0229667	0.0862489	0.266284	0.79002	0.805839
COMMD7	ENSG00000149600	1936.88	-0.33406	0.0298326	-11.1978	4.17859e-29	1.14146e-28
SPATA25	ENSG00000149634	26.0747	0.706612	0.113512	6.22498	4.8162e-10	8.02795e-10
OCSTAMP	ENSG00000149635	30.0746	2.45092	0.220485	11.1161	1.04793e-28	2.84439e-28
DSN1	ENSG00000149636	549.373	-1.01103	0.0482914	-20.936	2.51533e-97	2.33128e-96
SOGA1	ENSG00000149639	2402.79	-0.779254	0.0482466	-16.1515	1.10848e-58	5.39281e-58
LSM14B	ENSG00000149657	575.62	-0.301857	0.0330228	-9.14087	6.19499e-20	1.36416e-19
YTHDF1	ENSG00000149658	1481.33	0.294248	0.0275119	10.6953	1.07055e-26	2.78481e-26
CABLES2	ENSG00000149679	219.429	0.42033	0.0715965	5.87082	4.33645e-09	7.01616e-09
ORAOV1	ENSG00000149716	437.406	0.13147	0.031034	4.23632	2.27215e-05	3.17748e-05
TRPT1	ENSG00000149743	272.489	-0.385083	0.0523683	-7.35336	1.93286e-13	3.57344e-13
NUDT22	ENSG00000149761	239.488	-0.480755	0.0418922	-11.476	1.74113e-30	4.90588e-30
FERMT3	ENSG00000149781	9866.34	0.181934	0.042811	4.2497	2.14057e-05	2.99736e-05
PLCB3	ENSG00000149782	1222.66	0.0560832	0.0335512	1.67157	0.0946093	0.107309
MRPL49	ENSG00000149792	615.894	-0.0639611	0.0347881	-1.83859	0.065975	0.0758594
CDC42EP2	ENSG00000149798	105.356	2.14728	0.10877	19.7414	9.51142e-87	7.45017e-86
FAU	ENSG00000149806	1035.89	0.495301	0.050698	9.76963	1.52013e-22	3.57826e-22
TM7SF2	ENSG00000149809	199.605	-0.581236	0.0680625	-8.53974	1.34525e-17	2.78477e-17
VPS51	ENSG00000149823	524.623	-0.0908338	0.0344329	-2.638	0.00833973	0.0102247
TBX6	ENSG00000149922	16.334	-0.874988	0.0947699	-9.23275	2.63764e-20	5.86327e-20
PPP4C	ENSG00000149923	2992.53	0.0192042	0.0344797	0.55697	0.577548	0.602174
ALDOA	ENSG00000149925	18356	0.154981	0.0405434	3.82259	0.000132055	0.00017764
DOC2A	ENSG00000149927	78.8944	-0.518813	0.0984083	-5.27204	1.34915e-07	2.06208e-07
HIRIP3	ENSG00000149929	171.051	-0.707265	0.0551222	-12.8309	1.10137e-37	3.61213e-37
TAOK2	ENSG00000149930	1420.57	0.133901	0.0292978	4.57036	4.86888e-06	7.00465e-06
TMEM219	ENSG00000149932	1473.72	-0.70282	0.0399192	-17.6061	2.21304e-69	1.28949e-68
HMGA2	ENSG00000149948	929.699	-0.0210275	0.110894	-0.189619	0.849608	0.861681
MMP3	ENSG00000149968	223.024	4.48997	0.256194	17.5256	9.13209e-69	5.26218e-68
KLRF1	ENSG00000150045	12.9712	-0.769897	0.198527	-3.87804	0.000105302	0.000142552
CLEC1A	ENSG00000150048	86.2331	-0.0667931	0.0935422	-0.714043	0.475201	0.501036
ITGB1	ENSG00000150093	9243.43	0.0244551	0.0461625	0.529761	0.596278	0.620782
CTF1	ENSG00000150281	15.726	-0.250306	0.112213	-2.23062	0.025706	0.0304693
CWC15	ENSG00000150316	847.27	-0.148572	0.033966	-4.37412	1.21923e-05	1.72424e-05
FCGR1A	ENSG00000150337	1715.4	0.209549	0.0608307	3.44479	0.000571506	0.000747686
ARID5B	ENSG00000150347	938.526	0.42036	0.0523371	8.03177	9.60784e-16	1.89861e-15
DCUN1D2	ENSG00000150401	264.597	0.0480131	0.0354491	1.35442	0.175602	0.194437
TMCO3	ENSG00000150403	1202.41	-0.439826	0.0378195	-11.6296	2.91435e-31	8.34877e-31
TMEM218	ENSG00000150433	558.951	-0.797955	0.0290471	-27.4711	3.88812e-166	1.02372e-164
TIRAP	ENSG00000150455	191.729	-0.462103	0.0349403	-13.2255	6.25147e-40	2.13923e-39
EEF1AKMT1	ENSG00000150456	191.248	0.276116	0.0435631	6.33829	2.32329e-10	3.90876e-10
LATS2	ENSG00000150457	450.205	-0.302716	0.0536536	-5.64203	1.68054e-08	2.66146e-08
SAP18	ENSG00000150459	2986.97	0.346627	0.0304377	11.3881	4.79373e-30	1.3381e-29
KIAA1328	ENSG00000150477	128.745	-0.50887	0.0415429	-12.2493	1.69504e-34	5.21494e-34
CTAGE5	ENSG00000150527	1331.53	-0.348267	0.0393883	-8.84188	9.41215e-19	2.01056e-18
HNMT	ENSG00000150540	2757.75	-0.426647	0.0409796	-10.4112	2.20387e-25	5.55212e-25
LYPD1	ENSG00000150551	72.3094	1.05227	0.123193	8.54159	1.32384e-17	2.74126e-17
PDCD4	ENSG00000150593	804.878	-1.64461	0.0512311	-32.1019	4.14994e-226	2.87429e-224
VEGFC	ENSG00000150630	61.1302	0.579098	0.180385	3.21034	0.00132577	0.0016986
CCDC102B	ENSG00000150636	32.9127	-0.964458	0.0647351	-14.8985	3.3693e-50	1.41157e-49
CD226	ENSG00000150637	1043.14	1.41032	0.0810866	17.3927	9.36645e-68	5.28885e-67
RGS18	ENSG00000150681	158.481	-1.84338	0.0979419	-18.8212	5.06703e-79	3.49914e-78
PRSS23	ENSG00000150687	403.085	-0.021553	0.166256	-0.129637	0.896854	0.905743
MTMR12	ENSG00000150712	525.673	-0.0717769	0.0343603	-2.08895	0.0367124	0.0430434
CCT5	ENSG00000150753	4357.82	0.608342	0.0279514	21.7643	5.06192e-105	5.28364e-104
FAM173B	ENSG00000150756	357.162	-0.19362	0.0324977	-5.95798	2.55376e-09	4.16349e-09
DOCK1	ENSG00000150760	612.122	0.0815064	0.0616373	1.32236	0.18605	0.205504
DIXDC1	ENSG00000150764	82.8984	0.722577	0.0851441	8.48651	2.12933e-17	4.38528e-17
DLAT	ENSG00000150768	1282.38	0.0697926	0.0356503	1.9577	0.0502654	0.0582872
PIH1D2	ENSG00000150773	16.7417	-0.100469	0.0734621	-1.36763	0.171426	0.189993
C11orf57	ENSG00000150776	619.325	0.600981	0.0316459	18.9908	2.03143e-80	1.42738e-79
TIMM8B	ENSG00000150779	631.888	0.322857	0.0443089	7.2865	3.18121e-13	5.84601e-13
IL18	ENSG00000150782	111.691	0.0180954	0.0840322	0.215339	0.829503	0.842993
TEX12	ENSG00000150783	4.06101	-0.2211	0.125152	-1.76665	0.077287	0.088389
PTS	ENSG00000150787	352.452	0.411605	0.0437108	9.41654	4.66196e-21	1.05978e-20
PIP4K2A	ENSG00000150867	1175.12	-0.655411	0.0341918	-19.1686	6.76685e-82	4.88158e-81
FOXO1	ENSG00000150907	116.949	-1.12225	0.0687734	-16.3181	7.3386e-60	3.63953e-59
CRIM1	ENSG00000150938	3108.48	1.64831	0.0912352	18.0666	5.8402e-73	3.64461e-72
SEC24D	ENSG00000150961	2634.47	-0.41325	0.0355744	-11.6165	3.39831e-31	9.72328e-31
RILPL2	ENSG00000150977	1601.96	0.52713	0.0392137	13.4425	3.40731e-41	1.19379e-40
DHX37	ENSG00000150990	492.223	1.20454	0.0396679	30.3655	1.57063e-202	7.03281e-201
UBC	ENSG00000150991	10423.9	0.149966	0.0289411	5.18178	2.1978e-07	3.32735e-07
ITPR1	ENSG00000150995	936.249	-0.441522	0.0624579	-7.06911	1.55928e-12	2.81214e-12
PRSS53	ENSG00000151006	16.0047	0.128322	0.0894011	1.43536	0.151186	0.168383
SLC7A11	ENSG00000151012	4319.43	2.48764	0.145987	17.0401	4.13929e-65	2.23153e-64
NOCT	ENSG00000151014	180.942	2.14647	0.0775706	27.6712	1.55163e-168	4.2526e-167
CACNA2D4	ENSG00000151062	386.868	-0.782657	0.0692679	-11.299	1.32742e-29	3.67249e-29
DCP1B	ENSG00000151065	255.63	-0.192634	0.0327582	-5.88048	4.09072e-09	6.62483e-09
NGLY1	ENSG00000151092	968.375	0.118394	0.0249591	4.74353	2.10024e-06	3.0629e-06
OXSM	ENSG00000151093	248.502	0.265128	0.0439838	6.02785	1.66152e-09	2.72082e-09
UEVLD	ENSG00000151116	1311.78	-0.155352	0.0245493	-6.32817	2.48084e-10	4.17233e-10
TMEM86A	ENSG00000151117	1607.41	-2.27508	0.0694032	-32.7806	1.11153e-235	9.03355e-234
C12orf45	ENSG00000151131	760.912	0.710169	0.0512428	13.8589	1.12363e-43	4.13351e-43
TMEM263	ENSG00000151135	613.015	0.158662	0.040441	3.92329	8.73495e-05	0.000118683
UBE3B	ENSG00000151148	2206.12	0.168398	0.0359588	4.68307	2.82615e-06	4.10493e-06
IPMK	ENSG00000151151	745.406	0.421267	0.0432398	9.74257	1.98466e-22	4.65927e-22
RAD9B	ENSG00000151164	59.48	-0.476601	0.0507038	-9.39971	5.47152e-21	1.2412e-20
PLBD2	ENSG00000151176	9126.82	-0.0319404	0.0667093	-0.4788	0.632081	0.655678
DLG5	ENSG00000151208	90.47	0.445465	0.0775667	5.74299	9.30186e-09	1.48635e-08
SLC2A13	ENSG00000151229	681.076	-0.95082	0.0466613	-20.3771	2.67211e-92	2.28388e-91
GXYLT1	ENSG00000151233	1264.9	0.0696233	0.0353627	1.96883	0.0489721	0.0568438
TWF1	ENSG00000151239	2301.14	0.264974	0.0392272	6.75486	1.4297e-11	2.5058e-11
DIP2C	ENSG00000151240	266.008	1.62133	0.0910873	17.7997	7.1031e-71	4.27341e-70
EIF4E	ENSG00000151247	1328.03	0.394848	0.0294431	13.4105	5.24541e-41	1.83231e-40
MAGI1	ENSG00000151276	95.1696	-0.653139	0.0759497	-8.59963	7.99751e-18	1.66536e-17
TEX30	ENSG00000151287	260.58	0.269391	0.0462659	5.82266	5.79167e-09	9.32557e-09
CSNK1G3	ENSG00000151292	992.126	0.641563	0.0525262	12.2142	2.61172e-34	7.99669e-34
SRFBP1	ENSG00000151304	858.573	0.824111	0.0374778	21.9893	3.64508e-107	3.94229e-106
AKAP6	ENSG00000151320	973.549	-1.10894	0.0874576	-12.6797	7.66319e-37	2.47007e-36
FAM177A1	ENSG00000151327	972.504	0.49794	0.0344156	14.4684	1.91779e-47	7.57634e-47
MBIP	ENSG00000151332	421.131	-0.474575	0.0312687	-15.1773	4.99968e-52	2.15631e-51
EXT2	ENSG00000151348	755.963	0.109519	0.0321062	3.41114	0.000646908	0.000843819
TMEM18	ENSG00000151353	374.961	0.216277	0.0327189	6.61017	3.83874e-11	6.64934e-11
NDUFC2	ENSG00000151366	689.707	-0.0561333	0.0497373	-1.1286	0.259069	0.281928
ADAMTS12	ENSG00000151388	412.049	0.0868266	0.0948144	0.915753	0.359796	0.385486
NUBPL	ENSG00000151413	177.893	-0.833826	0.0403847	-20.6471	1.03755e-94	9.16325e-94
NEK7	ENSG00000151414	1874.09	-0.386452	0.0477051	-8.10085	5.45747e-16	1.08686e-15
FER	ENSG00000151422	842.411	-0.31503	0.0296623	-10.6205	2.39152e-26	6.16403e-26
VIPAS39	ENSG00000151445	633.844	-0.224267	0.0250515	-8.95227	3.48242e-19	7.52233e-19
ANKRD50	ENSG00000151458	650.064	-0.401476	0.0392641	-10.225	1.53193e-24	3.78872e-24
UPF2	ENSG00000151461	1026.96	-0.0185695	0.0362263	-0.512596	0.608234	0.632808
CDC123	ENSG00000151465	2615.11	-0.126555	0.0290774	-4.35235	1.34687e-05	1.90226e-05
SCLT1	ENSG00000151466	493.39	-0.327112	0.0391155	-8.36273	6.12839e-17	1.24913e-16
C4orf33	ENSG00000151470	378.199	-0.689813	0.0401074	-17.1991	2.69534e-66	1.48323e-65
FRMD4A	ENSG00000151474	2889.33	-1.18965	0.0480981	-24.7337	4.64345e-135	7.6092e-134
PTPRO	ENSG00000151490	1318.56	-1.51513	0.0517041	-29.3039	9.25376e-189	3.3361e-187
EPS8	ENSG00000151491	1191.14	-1.25278	0.0465699	-26.9012	2.12906e-159	5.07365e-158
ACAD8	ENSG00000151498	576.585	-0.77622	0.0299949	-25.8784	1.16676e-147	2.27527e-146
THYN1	ENSG00000151500	390.707	-1.46569	0.0424007	-34.5675	7.76997e-262	1.03062e-259
VPS26B	ENSG00000151502	871.986	-0.518398	0.0265683	-19.5119	8.69279e-85	6.58516e-84
NCAPD3	ENSG00000151503	706.783	-0.308942	0.0473081	-6.53043	6.55813e-11	1.12585e-10
VTI1A	ENSG00000151532	1442.04	0.398026	0.0373627	10.653	1.68789e-26	4.36485e-26
QDPR	ENSG00000151552	1497.21	-0.0832417	0.0412004	-2.02041	0.043341	0.0505202
FAM160B1	ENSG00000151553	641.967	-0.011624	0.0334375	-0.347633	0.728116	0.748177
QTRT2	ENSG00000151576	831.463	0.47072	0.0271851	17.3154	3.60212e-67	2.01215e-66
MMAA	ENSG00000151611	191.401	0.528176	0.0356031	14.8351	8.68588e-50	3.60246e-49
ZNF827	ENSG00000151612	195.548	-0.369023	0.0756097	-4.88063	1.0575e-06	1.56132e-06
EDNRA	ENSG00000151617	172.999	2.86716	0.174642	16.4173	1.43783e-60	7.21482e-60
NR3C2	ENSG00000151623	53.8086	-0.343432	0.0728392	-4.71494	2.41786e-06	3.51952e-06
DPYSL4	ENSG00000151640	33.4817	0.67274	0.117058	5.74705	9.08116e-09	1.45191e-08
ADAM8	ENSG00000151651	122.732	0.0104011	0.0972185	0.106987	0.914799	0.922344
KIN	ENSG00000151657	565.484	0.0786167	0.0307685	2.5551	0.0106156	0.0129316
PIGF	ENSG00000151665	306.607	-0.301322	0.0352484	-8.54852	1.24682e-17	2.58368e-17
ANKAR	ENSG00000151687	75.4599	-0.306161	0.0467673	-6.54649	5.89065e-11	1.01287e-10
INPP1	ENSG00000151689	166.659	0.72186	0.0478197	15.0955	1.73483e-51	7.41615e-51
MFSD6	ENSG00000151690	145.782	0.72426	0.0898342	8.06219	7.49385e-16	1.48777e-15
RNF144A	ENSG00000151692	62.0629	0.97565	0.099821	9.77399	1.45597e-22	3.4284e-22
ASAP2	ENSG00000151693	342.992	3.3697	0.110898	30.3856	8.51702e-203	3.83812e-201
ADAM17	ENSG00000151694	1963.61	0.814998	0.0412587	19.7534	7.50451e-87	5.88803e-86
FLI1	ENSG00000151702	1057.61	-2.36135	0.0557359	-42.3667	0	0
TMEM45B	ENSG00000151715	55.9193	-0.585972	0.123758	-4.73482	2.19247e-06	3.19706e-06
WWC2	ENSG00000151718	1415.2	0.887019	0.0464344	19.1026	2.40194e-81	1.71602e-80
CENPU	ENSG00000151725	402.529	-0.419628	0.0796396	-5.26909	1.37104e-07	2.09462e-07
ACSL1	ENSG00000151726	47362	3.16918	0.0917995	34.5228	3.65016e-261	4.66557e-259
SLC25A4	ENSG00000151729	711.205	-0.206084	0.0472992	-4.35703	1.3184e-05	1.86261e-05
AMN1	ENSG00000151743	63.529	-0.817121	0.0564208	-14.4826	1.56043e-47	6.17843e-47
BICD1	ENSG00000151746	162.663	-0.426945	0.054988	-7.76432	8.20825e-15	1.57726e-14
SAV1	ENSG00000151748	677.822	0.858432	0.0434252	19.7681	5.60849e-87	4.41272e-86
CCDC122	ENSG00000151773	31.7284	-0.139061	0.0838709	-1.65803	0.0973104	0.110284
NBAS	ENSG00000151779	590.314	0.0493211	0.029851	1.65224	0.0984849	0.111525
TDO2	ENSG00000151790	1122.56	2.40552	0.153485	15.6727	2.32529e-55	1.06355e-54
GUF1	ENSG00000151806	1607.09	0.242158	0.0449584	5.38627	7.19368e-08	1.11281e-07
SACS	ENSG00000151835	1252.34	1.12657	0.0625175	18.0201	1.35555e-72	8.39978e-72
CENPJ	ENSG00000151849	367.723	-0.0815336	0.0437437	-1.86389	0.0623365	0.0717814
FBXO4	ENSG00000151876	190.039	-0.391317	0.0491631	-7.95957	1.72634e-15	3.38385e-15
TMEM267	ENSG00000151881	379.983	0.188964	0.0320177	5.90185	3.59445e-09	5.8331e-09
PARP8	ENSG00000151883	1029.77	-0.782916	0.0398225	-19.6601	4.73415e-86	3.65927e-85
GFRA1	ENSG00000151892	140.592	0.577542	0.205513	2.81024	0.00495045	0.0061547
CACUL1	ENSG00000151893	2237.01	-0.51131	0.0269235	-18.9912	2.01618e-80	1.41737e-79
DST	ENSG00000151914	906.095	-0.561702	0.0772286	-7.27323	3.50981e-13	6.43976e-13
TIAL1	ENSG00000151923	1840.33	-0.112412	0.0280771	-4.0037	6.23594e-05	8.53557e-05
BAG3	ENSG00000151929	1351.85	0.3241	0.0387081	8.37294	5.61967e-17	1.1466e-16
KCNE4	ENSG00000152049	19.5657	-0.342737	0.225309	-1.52118	0.128214	0.143777
AP1S3	ENSG00000152056	119.126	1.05256	0.0741094	14.2028	8.79698e-46	3.36743e-45
RABGAP1L	ENSG00000152061	1033.78	0.0541981	0.0438012	1.23737	0.215952	0.236913
MZT2B	ENSG00000152082	263.228	0.208717	0.0560327	3.72491	0.000195383	0.000261155
FAM168B	ENSG00000152102	3171.6	0.159999	0.0333642	4.79552	1.62253e-06	2.37831e-06
PTPN14	ENSG00000152104	234.041	-0.7893	0.104314	-7.56659	3.83149e-14	7.22904e-14
MGAT5	ENSG00000152127	2761.04	-0.484687	0.0440378	-11.0062	3.56852e-28	9.57507e-28
TMEM163	ENSG00000152128	272.092	0.161097	0.0982591	1.63951	0.101106	0.114392
GPATCH11	ENSG00000152133	381.753	-0.152471	0.0449156	-3.3946	0.000687284	0.000895156
HSPB8	ENSG00000152137	140.291	0.88194	0.129701	6.79977	1.04784e-11	1.84389e-11
GEMIN6	ENSG00000152147	168.229	-0.201522	0.0456201	-4.41739	9.99002e-06	1.41878e-05
RNF219	ENSG00000152193	318.413	0.167039	0.0270024	6.18607	6.16811e-10	1.02534e-09
ARL11	ENSG00000152213	529.565	-1.07216	0.0393572	-27.2419	2.07545e-163	5.22018e-162
ARL14EP	ENSG00000152219	646.83	0.143289	0.0304291	4.70896	2.48989e-06	3.62287e-06
EPG5	ENSG00000152223	1679.76	0.109188	0.0383817	2.8448	0.00444391	0.00553668
PSTPIP2	ENSG00000152229	5890.63	1.57265	0.0703523	22.3539	1.10693e-110	1.26634e-109
ATP5A1	ENSG00000152234	13029.2	-0.405856	0.030096	-13.4854	1.90665e-41	6.71867e-41
HAUS1	ENSG00000152240	406.4	-0.970553	0.0411998	-23.5573	1.05793e-122	1.43437e-121
C18orf25	ENSG00000152242	962.087	0.505555	0.0291073	17.3687	1.42532e-67	8.00958e-67
SPC25	ENSG00000152253	217.2	-0.513902	0.104983	-4.89508	9.82653e-07	1.45264e-06
PDK1	ENSG00000152256	731.308	1.34095	0.0615953	21.7703	4.43677e-105	4.64144e-104
PDE3B	ENSG00000152270	253.806	-0.642017	0.0662496	-9.69087	3.29707e-22	7.6979e-22
TCF7L1	ENSG00000152284	61.8759	2.75867	0.117731	23.4321	2.0122e-121	2.65898e-120
TGOLN2	ENSG00000152291	13261.6	0.204552	0.0468301	4.36797	1.2541e-05	1.77301e-05
KCNK13	ENSG00000152315	1227.27	-0.346574	0.0401254	-8.63728	5.75671e-18	1.20445e-17
UHMK1	ENSG00000152332	4151.03	0.0315756	0.0295324	1.06919	0.284986	0.308674
ATG10	ENSG00000152348	222.494	-0.39249	0.0364586	-10.7653	5.0173e-27	1.31512e-26
POC5	ENSG00000152359	254.872	-0.698605	0.036843	-18.9617	3.53497e-80	2.47889e-79
SPOCK1	ENSG00000152377	247.268	0.358482	0.193508	1.85255	0.0639473	0.073576
FAM151B	ENSG00000152380	104.998	-0.0786528	0.0511381	-1.53805	0.124037	0.139282
TADA1	ENSG00000152382	711.836	0.362767	0.0567611	6.39113	1.64666e-10	2.78403e-10
GUCY1A2	ENSG00000152402	79.2869	-0.305454	0.148821	-2.0525	0.0401214	0.0468995
CWF19L2	ENSG00000152404	238.022	-0.308538	0.0416448	-7.4088	1.27443e-13	2.37049e-13
JMY	ENSG00000152409	294.306	-0.595017	0.0465271	-12.7886	1.89859e-37	6.20506e-37
HOMER1	ENSG00000152413	301.327	0.781627	0.0526587	14.8433	7.69177e-50	3.19676e-49
XRCC4	ENSG00000152422	286.796	-0.429381	0.0475148	-9.03679	1.61339e-19	3.51857e-19
ZNF547	ENSG00000152433	97.0227	-0.0678952	0.0352924	-1.92379	0.0543806	0.0628827
ZNF773	ENSG00000152439	180.07	0.174945	0.0324542	5.39052	7.02551e-08	1.08751e-07
ZNF776	ENSG00000152443	336.668	-0.162898	0.0307751	-5.29318	1.2021e-07	1.84193e-07
ZNF256	ENSG00000152454	107.606	-0.247029	0.0416163	-5.93587	2.923e-09	4.75994e-09
SUV39H2	ENSG00000152455	244.892	0.17878	0.0380128	4.70316	2.56167e-06	3.72538e-06
DCLRE1C	ENSG00000152457	622.061	-0.586998	0.0324903	-18.0669	5.81257e-73	3.62898e-72
RPP38	ENSG00000152464	183.658	0.32947	0.0344044	9.5764	1.00483e-21	2.31832e-21
NMT2	ENSG00000152465	243.946	0.471981	0.0751925	6.27698	3.45221e-10	5.77971e-10
ZNF837	ENSG00000152475	21.0126	-0.488268	0.0713242	-6.84576	7.60732e-12	1.34506e-11
USP12	ENSG00000152484	2605.71	2.12102	0.0688177	30.8208	1.3775e-208	6.84369e-207
CCDC50	ENSG00000152492	3061.55	0.376732	0.0423967	8.88589	6.34137e-19	1.35873e-18
TRIM36	ENSG00000152503	1466	0.712428	0.0497529	14.3193	1.65738e-46	6.40892e-46
ZFP36L2	ENSG00000152518	3110.07	-2.9537	0.0733735	-40.2557	0	0
PAN3	ENSG00000152520	1233.33	0.16853	0.03653	4.61348	3.95982e-06	5.71613e-06
PLEKHH2	ENSG00000152527	22.9888	-1.14064	0.112454	-10.1432	3.55382e-24	8.68685e-24
PFKM	ENSG00000152556	828.807	-0.0532797	0.03974	-1.34071	0.180016	0.199152
TMEM123	ENSG00000152558	8647.08	0.170697	0.041228	4.14032	3.46826e-05	4.8043e-05
MEPE	ENSG00000152595	10.1741	0.801152	0.139022	5.76279	8.27351e-09	1.32444e-08
MBNL1	ENSG00000152601	4322.95	-0.0786667	0.0374491	-2.10063	0.0356733	0.0418565
NADK2	ENSG00000152620	503.028	0.236054	0.0439221	5.37438	7.68449e-08	1.18677e-07
GPD1L	ENSG00000152642	508.389	-0.806245	0.0635099	-12.6948	6.3209e-37	2.04162e-36
GJA1	ENSG00000152661	310.838	1.80076	0.164328	10.9583	6.064e-28	1.62091e-27
CLEC4F	ENSG00000152672	13.3328	1.52354	0.235842	6.45999	1.0471e-10	1.78451e-10
SLC30A6	ENSG00000152683	927.506	0.153091	0.0249515	6.13553	8.48772e-10	1.40314e-09
PELO	ENSG00000152684	510.167	0.631738	0.0363591	17.375	1.27684e-67	7.18668e-67
RASGRP3	ENSG00000152689	2312.5	-1.18573	0.0462991	-25.6101	1.17616e-144	2.19321e-143
SAR1B	ENSG00000152700	1816.03	0.159679	0.0204031	7.8262	5.02828e-15	9.70722e-15
CATSPER3	ENSG00000152705	6.16986	0.219273	0.102482	2.13962	0.0323857	0.0381199
GPR180	ENSG00000152749	931.512	0.264683	0.054854	4.82523	1.39845e-06	2.05607e-06
TCTEX1D1	ENSG00000152760	531.076	-0.910878	0.116543	-7.81582	5.46047e-15	1.05343e-14
ANKRD22	ENSG00000152766	528.066	4.55755	0.143511	31.7575	2.50006e-221	1.59053e-219
FARP1	ENSG00000152767	1316.93	-0.189215	0.0490217	-3.85982	0.000113473	0.000153244
IFIT5	ENSG00000152778	778.242	0.798905	0.0947036	8.43585	3.28808e-17	6.747e-17
PANK1	ENSG00000152782	132.334	-2.08706	0.0707725	-29.4898	3.89487e-191	1.47606e-189
PRDM8	ENSG00000152784	46.1592	1.58101	0.122384	12.9185	3.54051e-38	1.17184e-37
HNRNPDL	ENSG00000152795	5052.21	0.152647	0.0327921	4.65499	3.23997e-06	4.69531e-06
HHEX	ENSG00000152804	751.259	-2.76091	0.0916192	-30.1347	1.70425e-199	7.28319e-198
UTRN	ENSG00000152818	1908.73	-1.43716	0.0543208	-26.4568	3.04481e-154	6.55589e-153
PTPRK	ENSG00000152894	171	2.70103	0.125755	21.4785	2.47464e-102	2.49058e-101
GGPS1	ENSG00000152904	660.814	-0.0670846	0.0233766	-2.86974	0.00410812	0.00512832
ZNF117	ENSG00000152926	670.971	-0.630194	0.0576937	-10.9231	8.93902e-28	2.3808e-27
PART1	ENSG00000152931	62.2997	-0.963421	0.0912814	-10.5544	4.84661e-26	1.24168e-25
MARVELD2	ENSG00000152939	11.4755	0.981602	0.108314	9.06255	1.27431e-19	2.78513e-19
RAD17	ENSG00000152942	573.402	-0.224747	0.0286354	-7.84859	4.20739e-15	8.1426e-15
MED21	ENSG00000152944	522.936	-0.270598	0.0258794	-10.4561	1.37335e-25	3.47854e-25
PLOD2	ENSG00000152952	1142.29	0.80267	0.123774	6.48495	8.87597e-11	1.51672e-10
STK32B	ENSG00000152953	64.3275	-1.10388	0.10321	-10.6955	1.06842e-26	2.77979e-26
ADGRA3	ENSG00000152990	58.5122	0.841389	0.11251	7.47837	7.5249e-14	1.40823e-13
SREK1IP1	ENSG00000153006	575.808	0.158233	0.0397871	3.97699	6.97938e-05	9.52534e-05
LGI2	ENSG00000153012	405.746	-0.964663	0.110281	-8.74731	2.18499e-18	4.62001e-18
CWC27	ENSG00000153015	481.479	-0.22037	0.0290497	-7.58597	3.30015e-14	6.24077e-14
MR1	ENSG00000153029	712.86	-0.713318	0.0613791	-11.6215	3.20413e-31	9.16956e-31
SRP19	ENSG00000153037	309.898	0.380454	0.039935	9.52682	1.6218e-21	3.7265e-21
CENPH	ENSG00000153044	126.337	-0.611174	0.0665771	-9.17995	4.31296e-20	9.53762e-20
CDYL	ENSG00000153046	712.249	0.776852	0.0485024	16.0168	9.75734e-58	4.6536e-57
CARHSP1	ENSG00000153048	339.373	0.805654	0.0455986	17.6684	7.34507e-70	4.3228e-69
BANK1	ENSG00000153064	31.3055	0.3251	0.12538	2.59293	0.00951624	0.0116255
TXNDC11	ENSG00000153066	1261.95	0.087092	0.031719	2.74573	0.00603757	0.00746664
DAB2	ENSG00000153071	16587.1	-3.14895	0.0710477	-44.3217	0	0
ACMSD	ENSG00000153086	11.6532	-0.0731421	0.0798354	-0.916161	0.359583	0.385287
BCL2L11	ENSG00000153094	477.279	2.92687	0.0876689	33.3855	2.22243e-244	2.18513e-242
ANAPC1	ENSG00000153107	567.804	0.613568	0.0422213	14.5322	7.57682e-48	3.02642e-47
CAST	ENSG00000153113	2310.78	-0.0448478	0.0387561	-1.15718	0.247199	0.269616
SCOC	ENSG00000153130	1532.27	-0.0284512	0.0284506	-1.00002	0.317301	0.341806
CETN3	ENSG00000153140	181.869	-0.599908	0.0521269	-11.5086	1.19388e-30	3.37337e-30
SMARCA5	ENSG00000153147	3054.28	0.10264	0.0286356	3.58434	0.00033793	0.000447307
BMP6	ENSG00000153162	73.134	0.723108	0.114531	6.31364	2.72554e-10	4.57729e-10
RASSF3	ENSG00000153179	1166.02	-0.485907	0.0336494	-14.4403	2.88601e-47	1.13503e-46
HNRNPU	ENSG00000153187	11199.6	0.352991	0.0242567	14.5523	5.64585e-48	2.25963e-47
RANBP2	ENSG00000153201	4990.81	0.224915	0.0333569	6.74269	1.55476e-11	2.7216e-11
AHCTF1	ENSG00000153207	1314.59	0.930706	0.0360538	25.8144	6.11223e-147	1.18209e-145
MERTK	ENSG00000153208	4035.21	-2.95032	0.0708156	-41.662	0	0
TMEM87B	ENSG00000153214	2580.75	-1.73888	0.0500324	-34.7551	1.16237e-264	1.58669e-262
NR4A2	ENSG00000153234	53.663	0.22344	0.0833574	2.68051	0.00735108	0.00904412
RBMS1	ENSG00000153250	3402.44	0.184933	0.0298535	6.19466	5.84098e-10	9.71538e-10
SLC25A27	ENSG00000153291	17.8089	0.0276701	0.0949047	0.291557	0.770626	0.788
FAM49B	ENSG00000153310	10701.1	0.329744	0.0260589	12.6538	1.06606e-36	3.4229e-36
ASAP1	ENSG00000153317	5483.44	0.98243	0.047638	20.6228	1.71195e-94	1.50438e-93
TRAPPC8	ENSG00000153339	2358.35	-0.11445	0.0363014	-3.15278	0.00161725	0.00206077
LINC00467	ENSG00000153363	104.624	-0.409268	0.053357	-7.67038	1.71485e-14	3.26971e-14
INO80C	ENSG00000153391	231.478	-0.0231718	0.0356463	-0.650049	0.515661	0.540897
LPCAT1	ENSG00000153395	1410.78	0.0207042	0.0574985	0.360082	0.718786	0.739184
NMRAL1	ENSG00000153406	484.323	-0.532122	0.0328917	-16.178	7.21137e-59	3.51689e-58
UBALD1	ENSG00000153443	254.316	-0.305422	0.0425123	-7.18433	6.75398e-13	1.23102e-12
C16orf89	ENSG00000153446	43.2812	-1.33871	0.103655	-12.915	3.70372e-38	1.22557e-37
TMEM251	ENSG00000153485	937.167	-1.13251	0.0456238	-24.8228	5.08531e-136	8.38211e-135
ING1	ENSG00000153487	187.329	-0.302557	0.0306552	-9.86969	5.6338e-23	1.33899e-22
TEX29	ENSG00000153495	2.9057	0.647158	0.138309	4.67909	2.88154e-06	4.18322e-06
CMTM7	ENSG00000153551	1454.13	-1.22769	0.0438534	-27.9954	1.84811e-172	5.37979e-171
FBXL2	ENSG00000153558	170.577	0.437379	0.0492126	8.88753	6.24803e-19	1.33975e-18
UBP1	ENSG00000153560	1903.63	0.373291	0.0306123	12.1941	3.34041e-34	1.0199e-33
RMND5A	ENSG00000153561	2238.98	-0.476642	0.0530883	-8.9783	2.74992e-19	5.95837e-19
RPIA	ENSG00000153574	635.931	0.7635	0.0365172	20.9079	4.53343e-97	4.16874e-96
GTF2E1	ENSG00000153767	744.842	0.182816	0.0271175	6.74164	1.56614e-11	2.74084e-11
CFDP1	ENSG00000153774	311.346	-0.126816	0.0397359	-3.19146	0.00141554	0.00181024
ZDHHC7	ENSG00000153786	1752.38	-0.817678	0.0288449	-28.3474	9.00023e-177	2.78117e-175
C7orf31	ENSG00000153790	137.179	-0.53606	0.0461725	-11.6099	3.66852e-31	1.04879e-30
JAZF1	ENSG00000153814	238.15	0.36812	0.0766541	4.80234	1.56819e-06	2.3001e-06
CMIP	ENSG00000153815	3148.63	-0.0398408	0.0422938	-0.942001	0.346192	0.371505
PID1	ENSG00000153823	968.456	1.47321	0.0915505	16.0917	2.91517e-58	1.4056e-57
TRIP12	ENSG00000153827	7031.43	0.378753	0.0303054	12.4979	7.66474e-36	2.4152e-35
FBXO36	ENSG00000153832	16.749	-0.757959	0.0865123	-8.76129	1.93026e-18	4.08666e-18
CEBPG	ENSG00000153879	1088.21	0.0338619	0.0258887	1.30798	0.19088	0.210413
KCTD15	ENSG00000153885	25.7949	0.429858	0.123532	3.47973	0.000501917	0.000658789
ZNF599	ENSG00000153896	67.7601	-0.680121	0.0499496	-13.6162	3.21031e-42	1.14765e-41
MCOLN2	ENSG00000153898	1755.56	2.94552	0.131298	22.4339	1.83825e-111	2.12722e-110
DDAH1	ENSG00000153904	150.482	0.402225	0.0991389	4.05718	4.96686e-05	6.83643e-05
SREK1	ENSG00000153914	3068.49	0.280916	0.0263443	10.6633	1.5121e-26	3.91675e-26
CHD1	ENSG00000153922	1377.44	0.157073	0.0327495	4.79619	1.61714e-06	2.37115e-06
DGKE	ENSG00000153933	276.979	0.292294	0.0406992	7.18182	6.87899e-13	1.25316e-12
HS2ST1	ENSG00000153936	1043.36	0.303303	0.0399445	7.59311	3.12321e-14	5.91253e-14
MSI2	ENSG00000153944	194.599	0.364453	0.0698484	5.21777	1.81087e-07	2.75252e-07
CACNA2D1	ENSG00000153956	56.8181	0.369132	0.137727	2.68018	0.00735821	0.00905176
ZUFSP	ENSG00000153975	675.502	0.676153	0.0319692	21.1501	2.75382e-99	2.62857e-98
HS3ST3A1	ENSG00000153976	87.2452	1.95611	0.121201	16.1393	1.34958e-58	6.54989e-58
GDPD1	ENSG00000153982	65.3423	-2.35421	0.0789246	-29.8286	1.66521e-195	6.61379e-194
NUS1	ENSG00000153989	1267.01	0.418252	0.0330119	12.6698	8.69864e-37	2.79933e-36
PPP2R5E	ENSG00000154001	1098.55	-0.0347066	0.0218031	-1.59182	0.111425	0.125723
GRAP	ENSG00000154016	58.5741	-0.58944	0.0826732	-7.12975	1.00549e-12	1.82462e-12
CABYR	ENSG00000154040	62.804	-1.27694	0.0617709	-20.6723	6.15501e-95	5.47026e-94
IMPACT	ENSG00000154059	946.347	-0.141464	0.0294167	-4.80896	1.51716e-06	2.22758e-06
SDHAF4	ENSG00000154079	152.856	-0.116649	0.0542677	-2.14951	0.0315941	0.0372287
THY1	ENSG00000154096	118.879	0.138823	0.190014	0.730591	0.465029	0.491002
DNAAF1	ENSG00000154099	164.394	4.11615	0.15045	27.3589	8.47092e-165	2.16942e-163
TBCEL	ENSG00000154114	540.927	-0.333739	0.0343621	-9.71243	2.6691e-22	6.24314e-22
ANKH	ENSG00000154122	4087.32	-1.64804	0.0559596	-29.4506	1.23635e-190	4.58655e-189
OTULIN	ENSG00000154124	1488.77	-0.0236607	0.0356873	-0.663001	0.50733	0.532875
UBASH3B	ENSG00000154127	3833.13	-0.340463	0.0432741	-7.8676	3.61522e-15	7.00621e-15
TBRG1	ENSG00000154144	2490.96	0.241766	0.0448708	5.38804	7.12284e-08	1.10221e-07
NRGN	ENSG00000154146	63.5591	-1.19911	0.106836	-11.2238	3.11598e-29	8.53843e-29
RETREG1	ENSG00000154153	24.251	1.05124	0.135792	7.74148	9.82635e-15	1.88484e-14
TOMM70	ENSG00000154174	2224.3	0.586692	0.0277831	21.1169	5.56811e-99	5.29686e-98
PITPNC1	ENSG00000154217	457.143	0.631087	0.0658111	9.58937	8.86205e-22	2.04733e-21
CC2D1B	ENSG00000154222	1148.3	0.217614	0.0255269	8.52488	1.5297e-17	3.16287e-17
PRKCA	ENSG00000154229	3182.7	-0.344737	0.0477837	-7.21453	5.41207e-13	9.88615e-13
LRRK1	ENSG00000154237	402.327	-0.388083	0.0407006	-9.53508	1.49767e-21	3.4441e-21
CEP112	ENSG00000154240	162.783	-0.0836957	0.055109	-1.51873	0.128831	0.144446
ABCA5	ENSG00000154265	603.263	0.41774	0.0753747	5.54219	2.98718e-08	4.68799e-08
C4orf19	ENSG00000154274	10.7408	-0.00272186	0.0796419	-0.0341763	0.972737	0.975095
UCHL1	ENSG00000154277	479.413	0.224641	0.0879966	2.55284	0.0106849	0.0130114
MIA3	ENSG00000154305	997.356	-0.220785	0.0303375	-7.27763	3.39742e-13	6.23681e-13
DISP1	ENSG00000154309	179.085	-1.26397	0.051522	-24.5326	6.63953e-133	1.05244e-131
TNIK	ENSG00000154310	2259.87	1.06428	0.0792117	13.4359	3.72608e-41	1.30482e-40
NEIL2	ENSG00000154328	205.019	-0.193834	0.0438967	-4.4157	1.00685e-05	1.42965e-05
LONRF1	ENSG00000154359	370.804	0.678949	0.0435939	15.5744	1.08635e-54	4.90812e-54
TRIM11	ENSG00000154370	410.806	0.192195	0.0323537	5.94044	2.84264e-09	4.63015e-09
ENAH	ENSG00000154380	361.01	-0.0326645	0.089021	-0.36693	0.713671	0.734408
CCSAP	ENSG00000154429	742.784	-0.907351	0.0440024	-20.6205	1.79742e-94	1.5785e-93
SH3RF1	ENSG00000154447	529.924	0.315827	0.049271	6.41	1.45524e-10	2.46336e-10
GBP5	ENSG00000154451	47.5942	3.14314	0.202157	15.548	1.64067e-54	7.39351e-54
BUB3	ENSG00000154473	2336.44	0.071159	0.0245241	2.90159	0.00371274	0.00464174
FAM69A	ENSG00000154511	242.889	-0.0257939	0.0939538	-0.274539	0.783671	0.799885
ATP5G3	ENSG00000154518	4921.15	-0.111514	0.0408645	-2.72888	0.00635499	0.00785021
SRSF12	ENSG00000154548	52.4625	2.1314	0.0831536	25.632	6.70748e-145	1.25743e-143
PDLIM3	ENSG00000154553	42.7511	0.047247	0.189365	0.249503	0.802972	0.8181
SORBS2	ENSG00000154556	70.4268	-0.347535	0.196972	-1.76439	0.077667	0.0888092
ELOC	ENSG00000154582	2340.77	0.490908	0.0381802	12.8576	7.79208e-38	2.56093e-37
LY96	ENSG00000154589	797.932	-0.765098	0.0549376	-13.9267	4.36096e-44	1.61611e-43
TMSB4Y	ENSG00000154620	28.3453	-0.388153	0.244441	-1.58792	0.112303	0.126674
CXADR	ENSG00000154639	68.7397	-0.994833	0.106783	-9.31641	1.20343e-20	2.70074e-20
BTG3	ENSG00000154640	823.568	1.26406	0.0652243	19.3802	1.1334e-83	8.38273e-83
C21orf91	ENSG00000154642	144.435	0.210779	0.0606129	3.47747	0.000506178	0.000664258
RABGEF1	ENSG00000154710	99.1497	0.495364	0.055872	8.86605	7.57869e-19	1.62112e-18
MRPL39	ENSG00000154719	541.427	0.0920857	0.0382298	2.40874	0.0160076	0.0192381
JAM2	ENSG00000154721	36.2428	0.691511	0.0803286	8.60853	7.40059e-18	1.54312e-17
ATP5J	ENSG00000154723	1799.68	0.0462005	0.0505749	0.913508	0.360975	0.386691
GABPA	ENSG00000154727	910.929	-0.399146	0.031708	-12.5882	2.45195e-36	7.8067e-36
ADAMTS1	ENSG00000154734	75.7709	-0.00598281	0.180911	-0.0330705	0.973618	0.975909
ADAMTS5	ENSG00000154736	52.0386	3.14736	0.162361	19.385	1.03332e-83	7.64656e-83
TSEN2	ENSG00000154743	251.861	0.416891	0.0494101	8.43737	3.24549e-17	6.66057e-17
SLFN13	ENSG00000154760	145.797	-1.50052	0.0794979	-18.875	1.83217e-79	1.274e-78
XPC	ENSG00000154767	470.17	-0.15922	0.0307716	-5.17425	2.28832e-07	3.46252e-07
CCDC174	ENSG00000154781	471.207	0.32057	0.0341528	9.38633	6.21254e-21	1.40771e-20
FGD5	ENSG00000154783	690.436	-1.55053	0.0647319	-23.9531	8.56978e-127	1.23962e-125
FLCN	ENSG00000154803	1714.62	0.330137	0.0375864	8.78342	1.58585e-18	3.36711e-18
DPH3	ENSG00000154813	1735.81	0.493025	0.0298278	16.529	2.26804e-61	1.15205e-60
OXNAD1	ENSG00000154814	381.252	-0.0696795	0.0366565	-1.90088	0.057318	0.0661977
PLCL2	ENSG00000154822	612.285	0.38365	0.0473995	8.09398	5.77455e-16	1.14984e-15
CXXC1	ENSG00000154832	725.412	-0.2014	0.0298434	-6.74857	1.49311e-11	2.61466e-11
SKA1	ENSG00000154839	207.347	-0.212282	0.10078	-2.10639	0.0351702	0.0412869
PPP4R1	ENSG00000154845	1279.71	0.137945	0.0322323	4.2797	1.87146e-05	2.62602e-05
MPPE1	ENSG00000154889	231.821	-1.63903	0.0460274	-35.6098	9.87819e-278	1.71466e-275
EME1	ENSG00000154920	69.0156	-0.987343	0.078038	-12.6521	1.08951e-36	3.49737e-36
ACSS1	ENSG00000154930	181.013	-1.83052	0.0819491	-22.3373	1.60576e-110	1.82958e-109
ANKRD40	ENSG00000154945	2270.76	0.528424	0.0571924	9.23939	2.47897e-20	5.51928e-20
ZNF18	ENSG00000154957	241.019	-0.495557	0.029519	-16.7877	3.00301e-63	1.56961e-62
VOPP1	ENSG00000154978	1931.09	0.530906	0.0403542	13.1562	1.56867e-39	5.31843e-39
APOOL	ENSG00000155008	639.93	-0.230074	0.0439741	-5.23202	1.67663e-07	2.55235e-07
DKK2	ENSG00000155011	76.4468	1.70765	0.141643	12.056	1.80323e-33	5.41045e-33
CYP2U1	ENSG00000155016	111.331	-1.32403	0.0654706	-20.2232	6.11635e-91	5.12796e-90
FBXL18	ENSG00000155034	275.502	-0.133366	0.0423447	-3.14953	0.00163533	0.00208305
AK9	ENSG00000155085	104.967	-0.0745594	0.0546055	-1.36542	0.172121	0.190673
KLF10	ENSG00000155090	1122.23	0.149407	0.0508246	2.93965	0.00328586	0.00412052
PTPRN2	ENSG00000155093	31.9122	-0.515439	0.228361	-2.25712	0.0240007	0.0285153
AZIN1	ENSG00000155096	6231.78	0.510241	0.0408877	12.4791	9.71104e-36	3.05384e-35
ATP6V1C1	ENSG00000155097	5659.93	-0.650472	0.0276658	-23.5118	3.08975e-122	4.14917e-121
TMEM55A	ENSG00000155099	847.844	-1.55739	0.0496186	-31.3872	3.02899e-216	1.74539e-214
OTUD6B	ENSG00000155100	723.944	0.313731	0.0355318	8.82958	1.05068e-18	2.24166e-18
CDK19	ENSG00000155111	800.755	-1.42788	0.0437744	-32.619	2.20537e-233	1.71312e-231
GTF3C6	ENSG00000155115	2231.99	0.177644	0.0361229	4.91777	8.75373e-07	1.29692e-06
TTC39B	ENSG00000155158	103.048	0.99891	0.129947	7.68704	1.5058e-14	2.87539e-14
AGPAT5	ENSG00000155189	739.699	0.819904	0.046794	17.5216	9.80852e-69	5.64733e-68
MMS19	ENSG00000155229	1159.09	0.235576	0.0348784	6.75421	1.43615e-11	2.5168e-11
PI4K2A	ENSG00000155252	2602.08	-0.823998	0.0379723	-21.7	2.05223e-104	2.1279e-103
MARVELD1	ENSG00000155254	205.71	-0.616415	0.0764825	-8.05956	7.65694e-16	1.51902e-15
ZFYVE27	ENSG00000155256	593.505	0.316037	0.0338252	9.34324	9.34339e-21	2.10324e-20
GOLGA7B	ENSG00000155265	52.7539	-0.797624	0.114311	-6.97769	3.00075e-12	5.36981e-12
TRMT44	ENSG00000155275	239.348	0.325966	0.027086	12.0345	2.34032e-33	7.00701e-33
SLC25A28	ENSG00000155287	507.184	1.42674	0.0534945	26.6708	1.02573e-156	2.31488e-155
HSPA13	ENSG00000155304	1059.76	0.3028	0.0350481	8.63955	5.64353e-18	1.18095e-17
SAMSN1	ENSG00000155307	11541.6	0.533557	0.0400533	13.3212	1.74394e-40	6.02007e-40
USP25	ENSG00000155313	1225.29	0.367084	0.0401544	9.1418	6.14189e-20	1.35289e-19
GRAMD2B	ENSG00000155324	814.342	1.87024	0.0701644	26.6551	1.56203e-156	3.51395e-155
ZCCHC10	ENSG00000155329	648.759	0.258245	0.0286406	9.01672	1.93801e-19	4.21542e-19
C16orf87	ENSG00000155330	546.501	0.266389	0.0272981	9.7585	1.69646e-22	3.98733e-22
MOV10	ENSG00000155363	1004.89	0.0611703	0.0483774	1.26444	0.206072	0.22657
RHOC	ENSG00000155366	1092.61	0.527798	0.0556861	9.4781	2.58967e-21	5.92816e-21
DBI	ENSG00000155368	3413.89	0.0488786	0.0541367	0.902874	0.366593	0.39226
SLC16A1	ENSG00000155380	1582.11	1.1421	0.0548225	20.8328	2.18458e-96	1.9829e-95
HEATR3	ENSG00000155393	1118.62	-0.0849767	0.0387401	-2.19351	0.0282708	0.0334192
NIFK	ENSG00000155438	1451.5	1.38437	0.0395983	34.9602	9.05492e-268	1.35438e-265
OXA1L	ENSG00000155463	3078.34	-0.265574	0.0281292	-9.4412	3.68519e-21	8.40586e-21
SLC7A7	ENSG00000155465	6409.53	-0.0146469	0.0376198	-0.389341	0.697024	0.718013
LARP1	ENSG00000155506	4721.01	0.541136	0.0297592	18.1838	6.93322e-74	4.39698e-73
CNOT8	ENSG00000155508	1750.76	-0.452704	0.0277019	-16.342	4.9635e-60	2.47295e-59
LRGUK	ENSG00000155530	40.9644	-0.121683	0.0856436	-1.4208	0.155374	0.172856
SETD9	ENSG00000155542	195.26	-0.0450198	0.0416332	-1.08134	0.279544	0.303061
MIER3	ENSG00000155545	636.752	0.542881	0.0405988	13.3718	8.83261e-41	3.07545e-40
NUP205	ENSG00000155561	1493.01	0.31032	0.032874	9.43968	3.7391e-21	8.52607e-21
ZKSCAN2	ENSG00000155592	153.891	0.365965	0.0348361	10.5053	8.16297e-26	2.08108e-25
C9orf85	ENSG00000155621	233.029	-0.148139	0.0306192	-4.83812	1.31073e-06	1.92831e-06
PIK3AP1	ENSG00000155629	17048.4	1.92173	0.0564547	34.0402	5.66379e-254	6.37063e-252
RBM45	ENSG00000155636	290.201	-0.498739	0.0280953	-17.7517	1.67271e-70	9.98232e-70
TTN	ENSG00000155657	500.854	0.115484	0.0735993	1.56909	0.116626	0.13133
VSIG4	ENSG00000155659	20921.1	-0.933922	0.0601068	-15.5377	1.92744e-54	8.67748e-54
PDIA4	ENSG00000155660	5082.76	-0.64204	0.0361127	-17.7788	1.03161e-70	6.17997e-70
KDM8	ENSG00000155666	109.807	0.129046	0.0394979	3.26716	0.00108633	0.00139921
PDZD9	ENSG00000155714	7.02599	-0.270534	0.103222	-2.6209	0.00876978	0.0107398
OTOA	ENSG00000155719	58.7077	-0.453144	0.104348	-4.34263	1.40784e-05	1.98678e-05
KCTD18	ENSG00000155729	513.846	-0.288858	0.0296703	-9.73557	2.12615e-22	4.98395e-22
FAM126B	ENSG00000155744	703.725	-0.0729716	0.0303257	-2.40626	0.0161166	0.0193642
ALS2CR12	ENSG00000155749	28.8122	0.459081	0.0592624	7.74657	9.44051e-15	1.81182e-14
TMEM237	ENSG00000155755	299.927	0.879457	0.0449072	19.5839	2.12181e-85	1.62487e-84
FZD7	ENSG00000155760	74.018	0.313611	0.091094	3.44272	0.000575887	0.000753136
DEPTOR	ENSG00000155792	69.5711	-3.21757	0.115221	-27.9251	1.32176e-171	3.80039e-170
RNF20	ENSG00000155827	1270.81	-0.448023	0.0269855	-16.6023	6.70221e-62	3.44797e-61
PPARGC1B	ENSG00000155846	781.068	-1.36669	0.0620185	-22.0368	1.2792e-107	1.3964e-106
ELMO1	ENSG00000155849	2431.45	-1.12284	0.0617636	-18.1796	7.49204e-74	4.7471e-73
SLC26A2	ENSG00000155850	1343.13	0.462478	0.0319297	14.4843	1.52326e-47	6.03296e-47
LSM11	ENSG00000155858	137.282	0.265032	0.0409513	6.47189	9.67868e-11	1.65088e-10
MED7	ENSG00000155868	408.628	0.291047	0.0285276	10.2023	1.93633e-24	4.77293e-24
RRAGA	ENSG00000155876	1884.57	0.219678	0.024193	9.0802	1.08373e-19	2.37229e-19
PXYLP1	ENSG00000155893	96.1186	2.65947	0.109586	24.2684	4.23293e-130	6.46902e-129
RASA2	ENSG00000155903	1854.81	1.02704	0.0528437	19.4354	3.87268e-84	2.89627e-83
RMND1	ENSG00000155906	524.262	0.0528757	0.0311612	1.69684	0.0897262	0.101943
SLA	ENSG00000155926	7359.84	-0.911916	0.0520104	-17.5333	7.97395e-69	4.59671e-68
TMBIM4	ENSG00000155957	683.138	-0.0648373	0.0509454	-1.27268	0.203131	0.22351
VBP1	ENSG00000155959	1634.67	0.173869	0.0266123	6.53343	6.42807e-11	1.10406e-10
CLIC2	ENSG00000155962	24.2372	-1.06877	0.138156	-7.73598	1.02614e-14	1.96774e-14
MICU3	ENSG00000155970	29.8099	0.165681	0.101701	1.6291	0.103292	0.116827
VPS37A	ENSG00000155975	2587.47	0.733243	0.0312923	23.432	2.01675e-121	2.66249e-120
PSD3	ENSG00000156011	2694.29	1.98051	0.073131	27.0817	1.61911e-161	3.96597e-160
CARNMT1	ENSG00000156017	649.853	0.360579	0.0435253	8.28435	1.18761e-16	2.40394e-16
MCU	ENSG00000156026	1021.83	-0.0996383	0.0449495	-2.21667	0.0266454	0.0315455
ELMSAN1	ENSG00000156030	1695.17	-1.01219	0.0491543	-20.592	3.23768e-94	2.83272e-93
CFAP70	ENSG00000156042	25.7654	0.0373572	0.0944519	0.395516	0.692462	0.71368
FAM161B	ENSG00000156050	97.6246	-0.463749	0.0412218	-11.2501	2.31358e-29	6.36573e-29
GNAQ	ENSG00000156052	1955.33	-0.123684	0.0351912	-3.51461	0.000440393	0.000579768
MMP16	ENSG00000156103	62.6194	0.157681	0.158049	0.997676	0.318436	0.342977
ADK	ENSG00000156110	1155.62	-0.111934	0.0648634	-1.72569	0.0844029	0.0960895
KCNMA1	ENSG00000156113	455.636	-0.102279	0.129557	-0.789448	0.42985	0.455784
BATF	ENSG00000156127	268.9	2.24096	0.0847352	26.4466	3.99063e-154	8.56615e-153
DCK	ENSG00000156136	1496.73	-0.864849	0.0461134	-18.7548	1.76744e-78	1.20925e-77
DPY19L4	ENSG00000156162	690.873	-0.182007	0.0274044	-6.64152	3.10462e-11	5.39567e-11
NDUFAF6	ENSG00000156170	439.221	0.0101508	0.034721	0.292354	0.770016	0.787434
DRAM2	ENSG00000156171	1799.58	-0.574718	0.0291151	-19.7395	9.87396e-87	7.72983e-86
C8orf37	ENSG00000156172	88.0463	-0.541697	0.0442315	-12.2469	1.74618e-34	5.36757e-34
CFAP161	ENSG00000156206	250.068	2.95239	0.130197	22.6763	7.68097e-114	9.19102e-113
SLC28A1	ENSG00000156222	28.768	-0.875595	0.141019	-6.20908	5.32965e-10	8.87539e-10
WHAMM	ENSG00000156232	571.626	-0.0978061	0.0288752	-3.3872	0.000706094	0.000918549
N6AMT1	ENSG00000156239	209.015	0.465808	0.033339	13.9719	2.31497e-44	8.61755e-44
RWDD2B	ENSG00000156253	174.244	-0.147835	0.0963652	-1.53411	0.125002	0.140333
USP16	ENSG00000156256	828.57	0.400819	0.0414959	9.65923	4.49226e-22	1.04485e-21
CCT8	ENSG00000156261	5453.57	0.555471	0.0272662	20.3721	2.95623e-92	2.52059e-91
MAP3K7CL	ENSG00000156265	83.228	0.70433	0.115177	6.11517	9.64529e-10	1.5917e-09
BACH1	ENSG00000156273	3372.9	1.27107	0.0503861	25.2265	2.05076e-140	3.59523e-139
TIAM1	ENSG00000156299	1136.74	0.867577	0.0602571	14.3979	5.33283e-47	2.08277e-46
SCAF4	ENSG00000156304	2097.71	0.813178	0.0457982	17.7557	1.55829e-70	9.3113e-70
RPGR	ENSG00000156313	450.338	0.431459	0.054618	7.89958	2.79849e-15	5.44442e-15
CDK20	ENSG00000156345	25.3707	-0.339105	0.0865614	-3.91751	8.94696e-05	0.00012154
PCGF6	ENSG00000156374	309.593	-0.401191	0.0297387	-13.4905	1.77804e-41	6.2686e-41
ANKRD9	ENSG00000156381	421.423	-0.400348	0.0554559	-7.21921	5.22886e-13	9.55836e-13
SFR1	ENSG00000156384	238.81	-0.146842	0.0393929	-3.72761	0.000193302	0.000258422
SFXN2	ENSG00000156398	543.344	-0.714546	0.0669471	-10.6733	1.35734e-26	3.52172e-26
C14orf2	ENSG00000156411	1807.42	0.10181	0.0451639	2.25423	0.0241814	0.0287276
SH3RF2	ENSG00000156463	59.039	0.000480143	0.161866	0.0029663	0.997633	0.997775
GDF6	ENSG00000156466	118.15	-0.35137	0.191021	-1.83943	0.0658515	0.0757235
UQCRB	ENSG00000156467	1799.75	-0.123532	0.053477	-2.31001	0.0208878	0.0249264
MTERF3	ENSG00000156469	487.272	0.461371	0.0395471	11.6664	1.89322e-31	5.44461e-31
PTDSS1	ENSG00000156471	1563.12	0.234238	0.0257452	9.09831	9.17521e-20	2.01034e-19
RPL30	ENSG00000156482	1666.77	0.284769	0.0482753	5.89886	3.66027e-09	5.93854e-09
KCNS2	ENSG00000156486	18.0734	0.963719	0.0899115	10.7185	8.33215e-27	2.17307e-26
FAM122C	ENSG00000156500	82.3236	-0.189849	0.0516696	-3.6743	0.000238506	0.000317828
SUPV3L1	ENSG00000156502	634.956	0.535407	0.0276091	19.3924	8.94558e-84	6.6302e-83
FAM122B	ENSG00000156504	1141.14	-0.0802033	0.0403289	-1.98873	0.0467311	0.0543322
EEF1A1	ENSG00000156508	69344.1	0.396306	0.0388392	10.2037	1.90769e-24	4.70399e-24
HK1	ENSG00000156515	4236.88	-0.152918	0.0372198	-4.10852	3.98197e-05	5.50669e-05
TYSND1	ENSG00000156521	123.306	-1.04619	0.0530217	-19.7314	1.15827e-86	9.0474e-86
PHF6	ENSG00000156531	1035.41	-0.37836	0.0407462	-9.28576	1.60555e-20	3.59287e-20
CD109	ENSG00000156535	657.137	-0.783984	0.0884172	-8.86688	7.5227e-19	1.60939e-18
PRG3	ENSG00000156575	16.739	0.696851	0.658932	1.05754	0.290263	0.314003
UBE2L6	ENSG00000156587	2001.82	0.338595	0.0659231	5.13621	2.80329e-07	4.23127e-07
ZDHHC5	ENSG00000156599	2601.01	0.765176	0.0601291	12.7256	4.26428e-37	1.38306e-36
MED19	ENSG00000156603	228.025	0.306833	0.037595	8.16152	3.30827e-16	6.6203e-16
ZFAND3	ENSG00000156639	3256.34	0.415373	0.0347351	11.9583	5.87653e-33	1.74423e-32
NPTN	ENSG00000156642	2372.92	0.931969	0.0494172	18.8592	2.46922e-79	1.71274e-78
KAT6B	ENSG00000156650	478.381	-0.433819	0.0307029	-14.1295	2.49735e-45	9.47457e-45
SAMD8	ENSG00000156671	1968.92	1.12261	0.040709	27.5763	2.14062e-167	5.74371e-166
RAB11FIP1	ENSG00000156675	1288.74	-0.540303	0.0489576	-11.0361	2.55785e-28	6.89086e-28
UTP14A	ENSG00000156697	626.306	1.08145	0.0421461	25.6597	3.29571e-145	6.21149e-144
AIFM1	ENSG00000156709	1302.62	-0.452954	0.0417576	-10.8472	2.05576e-27	5.42188e-27
MAPK13	ENSG00000156711	2539.2	-0.869032	0.0346563	-25.0757	9.15219e-139	1.5731e-137
BAG4	ENSG00000156735	868.016	-0.13524	0.027168	-4.97791	6.42734e-07	9.57496e-07
TBC1D31	ENSG00000156787	271.567	-0.552025	0.0438403	-12.5917	2.34471e-36	7.47035e-36
WDYHV1	ENSG00000156795	166.575	0.483767	0.0387842	12.4733	1.04412e-35	3.28199e-35
ATAD2	ENSG00000156802	744.191	-0.414363	0.0660788	-6.27074	3.5933e-10	6.01164e-10
FBXO32	ENSG00000156804	67.1683	-0.142281	0.0932687	-1.5255	0.127134	0.142601
NSMCE2	ENSG00000156831	654.857	-0.487496	0.0280419	-17.3846	1.07991e-67	6.09288e-67
ZNF689	ENSG00000156853	397.996	-0.368621	0.0307846	-11.9742	4.8507e-33	1.44218e-32
PRR14	ENSG00000156858	570.257	-0.16879	0.0342264	-4.93158	8.15657e-07	1.2101e-06
FBRS	ENSG00000156860	2617.43	0.636746	0.0525357	12.1202	8.25191e-34	2.49724e-33
FRRS1	ENSG00000156869	139.234	-0.654	0.0737151	-8.872	7.1841e-19	1.53765e-18
PHKG2	ENSG00000156873	548.429	-0.416684	0.0307371	-13.5564	7.26383e-42	2.57968e-41
MFSD14A	ENSG00000156875	62.3417	0.432776	0.0421786	10.2606	1.06096e-24	2.63507e-24
SASS6	ENSG00000156876	215.743	-0.0516483	0.0494805	-1.04381	0.296573	0.320459
ITGAD	ENSG00000156886	139.385	-1.08652	0.153349	-7.08528	1.38762e-12	2.50771e-12
MALSU1	ENSG00000156928	408.342	0.217924	0.0376379	5.79002	7.03782e-09	1.1301e-08
VPS8	ENSG00000156931	1746.83	-0.764843	0.0326957	-23.3928	5.05986e-121	6.62399e-120
GALK2	ENSG00000156958	412.807	-0.576316	0.0293342	-19.6465	6.1905e-86	4.77708e-85
B3GNT7	ENSG00000156966	272.868	-0.638399	0.0697706	-9.14998	5.69453e-20	1.25573e-19
MPV17L	ENSG00000156968	50.4768	-0.141195	0.114641	-1.23163	0.218088	0.239182
BUB1B	ENSG00000156970	571.608	-0.315912	0.100779	-3.13471	0.00172026	0.00218925
PDE6D	ENSG00000156973	428.76	-0.791603	0.0478785	-16.5336	2.10237e-61	1.06867e-60
EIF4A2	ENSG00000156976	4557.6	0.520357	0.0378206	13.7586	4.5247e-43	1.64089e-42
BRPF1	ENSG00000156983	781.482	0.025778	0.0293045	0.879658	0.379045	0.404721
RPUSD3	ENSG00000156990	537.743	-0.375616	0.031654	-11.8663	1.77124e-32	5.21433e-32
TATDN2	ENSG00000157014	882.482	-0.18931	0.0346578	-5.46227	4.70093e-08	7.32518e-08
GHRL	ENSG00000157017	186.855	-0.257024	0.0490758	-5.23728	1.62958e-07	2.48233e-07
SEC13	ENSG00000157020	1956.26	0.148233	0.0271671	5.45635	4.86008e-08	7.56731e-08
EXOG	ENSG00000157036	409.837	0.284488	0.0233591	12.1789	4.0272e-34	1.22612e-33
NTAN1	ENSG00000157045	1123.56	-0.806329	0.0386573	-20.8584	1.27899e-96	1.16694e-95
ZFYVE9	ENSG00000157077	27.6062	-0.08714	0.143079	-0.609035	0.542501	0.5674
SMG1	ENSG00000157106	5136.39	0.592332	0.0350721	16.889	5.42306e-64	2.87404e-63
FCHO2	ENSG00000157107	1592.52	-0.417396	0.0544384	-7.66731	1.75645e-14	3.34857e-14
RBPMS	ENSG00000157110	152.545	0.819467	0.0677937	12.0877	1.22725e-33	3.69966e-33
TMEM171	ENSG00000157111	101.046	2.66841	0.18188	14.6713	9.84603e-49	3.99755e-48
NRG1	ENSG00000157168	67.745	2.27373	0.149126	15.2471	1.72118e-52	7.46907e-52
C1orf27	ENSG00000157181	953.581	0.334529	0.0282449	11.8438	2.3158e-32	6.80179e-32
CPT2	ENSG00000157184	764.869	-0.290398	0.0272104	-10.6723	1.37121e-26	3.55704e-26
NECAP2	ENSG00000157191	2829.65	-0.652091	0.0306035	-21.3077	9.62726e-101	9.47231e-100
LRP8	ENSG00000157193	651.057	1.0046	0.0596269	16.848	1.08447e-63	5.70647e-63
PAXIP1	ENSG00000157212	270.261	0.652398	0.042592	15.3174	5.85182e-53	2.56553e-52
SSBP3	ENSG00000157216	672.859	-1.39196	0.0523066	-26.6116	4.98275e-156	1.10675e-154
CLDN12	ENSG00000157224	718.599	0.214365	0.0385431	5.56168	2.67185e-08	4.19827e-08
MMP14	ENSG00000157227	19100.5	0.601446	0.0501313	11.9974	3.66574e-33	1.09265e-32
FZD1	ENSG00000157240	88.1933	-0.411531	0.0798286	-5.15519	2.53374e-07	3.82812e-07
GATAD1	ENSG00000157259	1288.79	-0.259074	0.0271517	-9.54172	1.40485e-21	3.23382e-21
SUSD3	ENSG00000157303	245.762	-2.59969	0.0918047	-28.3176	2.1009e-176	6.43545e-175
TMED6	ENSG00000157315	14.4922	0.875358	0.0702658	12.4578	1.26796e-35	3.97936e-35
DHRS4	ENSG00000157326	238.254	-0.134996	0.0401101	-3.36563	0.000763684	0.000991541
DDX19B	ENSG00000157349	209.444	-0.432103	0.0315887	-13.679	1.35509e-42	4.87152e-42
ST3GAL2	ENSG00000157350	1004.97	0.556875	0.0426997	13.0417	7.09014e-39	2.37804e-38
FUK	ENSG00000157353	253.466	-0.444612	0.039552	-11.2412	2.5592e-29	7.03604e-29
DHRS1	ENSG00000157379	569.511	-0.614583	0.0374385	-16.4158	1.47434e-60	7.39009e-60
AASDH	ENSG00000157426	370.766	-0.10533	0.037531	-2.80648	0.00500867	0.00622541
ZNF19	ENSG00000157429	35.5386	-0.290181	0.0507032	-5.72313	1.04576e-08	1.668e-08
CACNA2D3	ENSG00000157445	231.615	0.175298	0.0838436	2.09077	0.0365488	0.0428551
RNF111	ENSG00000157450	1640.59	0.311881	0.0244479	12.7569	2.85213e-37	9.29124e-37
CCNB2	ENSG00000157456	666.52	-0.609078	0.0690607	-8.81946	1.15017e-18	2.45057e-18
MYO1E	ENSG00000157483	3399.16	0.121121	0.0544118	2.22601	0.0260138	0.0308211
APPL1	ENSG00000157500	1647.69	-0.0522679	0.0312538	-1.67237	0.0944512	0.107156
AFAP1L1	ENSG00000157510	138.29	-1.31147	0.108351	-12.104	1.00621e-33	3.03981e-33
TSC22D3	ENSG00000157514	484.374	-2.00771	0.0629272	-31.9052	2.26006e-223	1.50599e-221
DSCR3	ENSG00000157538	2112.36	-0.186809	0.0208924	-8.94149	3.83964e-19	8.28886e-19
DYRK1A	ENSG00000157540	1274.2	0.176434	0.0327931	5.38022	7.43964e-08	1.1501e-07
ETS2	ENSG00000157557	3708.84	0.719787	0.04438	16.2187	3.718e-59	1.81953e-58
TSPAN18	ENSG00000157570	33.626	1.1835	0.121187	9.76586	1.57766e-22	3.71182e-22
SLC35B2	ENSG00000157593	650.625	-0.337238	0.0376582	-8.95524	3.38993e-19	7.32705e-19
TMEM164	ENSG00000157600	3918.35	-0.203342	0.0642233	-3.16617	0.00154461	0.00197053
MX1	ENSG00000157601	6486.46	0.834268	0.130106	6.41224	1.43398e-10	2.42854e-10
CREB3L1	ENSG00000157613	277.978	1.58893	0.106953	14.8563	6.33322e-50	2.63759e-49
C2CD2	ENSG00000157617	255.356	-0.371325	0.0490299	-7.57345	3.63446e-14	6.86096e-14
TAB3	ENSG00000157625	1285.21	0.778816	0.0544699	14.2981	2.24865e-46	8.6762e-46
SLC38A10	ENSG00000157637	2124.27	-0.199757	0.0276072	-7.23569	4.63179e-13	8.47403e-13
C9orf43	ENSG00000157653	9.69567	-0.128702	0.0889524	-1.44686	0.147936	0.164986
ZNF618	ENSG00000157657	133.772	-1.54199	0.101697	-15.1625	6.26218e-52	2.69584e-51
DGKI	ENSG00000157680	270.248	-0.707211	0.0964995	-7.32865	2.32477e-13	4.28504e-13
TMEM268	ENSG00000157693	501.136	-0.794878	0.0400227	-19.8607	8.91466e-88	7.11352e-87
SNX22	ENSG00000157734	56.8826	0.52858	0.0563545	9.37955	6.62558e-21	1.50009e-20
UBN2	ENSG00000157741	899.566	-0.511034	0.0357803	-14.2825	2.81186e-46	1.08315e-45
BRAF	ENSG00000157764	712.085	0.0690643	0.0295547	2.33682	0.0194483	0.0232599
PSMG3	ENSG00000157778	251.358	-0.536246	0.0555193	-9.65872	4.51448e-22	1.04984e-21
WDR19	ENSG00000157796	466.61	-0.315398	0.0430326	-7.32927	2.31404e-13	4.26582e-13
SLC37A3	ENSG00000157800	58.8313	0.749492	0.0839342	8.92952	4.27856e-19	9.22788e-19
AP3S2	ENSG00000157823	396.21	-0.193653	0.0295686	-6.54927	5.78207e-11	9.94444e-11
FMNL2	ENSG00000157827	5008.33	-0.458531	0.0371198	-12.3527	4.70842e-35	1.46396e-34
GAREM2	ENSG00000157833	57.6964	-0.29464	0.0841845	-3.49993	0.000465376	0.000612028
SPPL3	ENSG00000157837	1023.43	-0.683999	0.0286795	-23.8498	1.01823e-125	1.45049e-124
RAB28	ENSG00000157869	469.028	-0.435399	0.0277181	-15.7081	1.33125e-55	6.12281e-55
FAM213B	ENSG00000157870	576.923	-0.0448568	0.0689587	-0.650488	0.515377	0.540721
TNFRSF14	ENSG00000157873	1985.12	-0.927766	0.0727511	-12.7526	3.01491e-37	9.8124e-37
PANK4	ENSG00000157881	370.158	0.00986665	0.0336847	0.292912	0.76959	0.787055
MEGF11	ENSG00000157890	100.671	0.388141	0.0531797	7.29868	2.90611e-13	5.34396e-13
C12orf43	ENSG00000157895	320.163	0.424639	0.0292757	14.5048	1.12888e-47	4.48237e-47
PEX10	ENSG00000157911	228.227	0.347745	0.0388428	8.95265	3.47064e-19	7.49804e-19
RER1	ENSG00000157916	2400.93	0.157052	0.025447	6.17174	6.75416e-10	1.12144e-09
SKI	ENSG00000157933	1221.52	-0.770521	0.0481977	-15.9867	1.58241e-57	7.52409e-57
WIPI2	ENSG00000157954	1699.81	-0.658211	0.0223846	-29.4046	4.79187e-190	1.76371e-188
LDLRAP1	ENSG00000157978	197.066	-1.07624	0.0493032	-21.8289	1.23279e-105	1.29836e-104
AGAP1	ENSG00000157985	105.763	-0.165957	0.0795794	-2.08543	0.0370304	0.0434018
KRTCAP3	ENSG00000157992	17.3435	0.59057	0.0738708	7.99464	1.29954e-15	2.55796e-15
ANKRD61	ENSG00000157999	25.3853	0.504715	0.0691168	7.30236	2.82761e-13	5.20165e-13
PAFAH2	ENSG00000158006	655.634	-0.870047	0.033609	-25.8873	9.24901e-148	1.80613e-146
SLC30A2	ENSG00000158014	96.1579	-2.37884	0.13772	-17.273	7.50706e-67	4.16861e-66
BABAM2	ENSG00000158019	674.948	-0.313696	0.026731	-11.7353	8.40205e-32	2.43523e-31
MRPL17	ENSG00000158042	681.34	0.342006	0.041014	8.33876	7.50749e-17	1.52691e-16
DUSP2	ENSG00000158050	295.76	2.1706	0.0798521	27.1827	1.03943e-162	2.58663e-161
UBXN11	ENSG00000158062	440.458	-0.648521	0.0508874	-12.7442	3.35727e-37	1.09065e-36
PTPDC1	ENSG00000158079	284.175	-0.378907	0.0429272	-8.82673	1.07781e-18	2.29884e-18
NCK1	ENSG00000158092	1671.74	-0.415944	0.0431759	-9.63371	5.76119e-22	1.33689e-21
RHPN1	ENSG00000158106	83.5451	-0.0773593	0.0846556	-0.913813	0.360815	0.386549
TPRG1L	ENSG00000158109	1078.73	-0.784049	0.0348306	-22.5103	3.2894e-112	3.84127e-111
AAED1	ENSG00000158122	657.813	0.237895	0.0338471	7.02851	2.08752e-12	3.74991e-12
XKR8	ENSG00000158156	197.381	-0.627091	0.0434243	-14.441	2.85591e-47	1.12351e-46
CNNM4	ENSG00000158158	380.578	0.183095	0.0531207	3.44678	0.000567308	0.00074247
EYA3	ENSG00000158161	2797.24	1.20707	0.0462675	26.089	4.85793e-150	9.75749e-149
DZIP1L	ENSG00000158163	106.187	-1.06838	0.0755913	-14.1336	2.35714e-45	8.95228e-45
TMSB15A	ENSG00000158164	4.57731	0.00512332	0.233402	0.0219506	0.982487	0.984027
FANCC	ENSG00000158169	201.745	-0.225735	0.0419886	-5.37612	7.61081e-08	1.17591e-07
MRAS	ENSG00000158186	784.015	0.157782	0.063665	2.47831	0.0132005	0.0159628
WASF2	ENSG00000158195	5625.79	-0.290528	0.0282185	-10.2957	7.37067e-25	1.83614e-24
ABHD3	ENSG00000158201	1410.28	-1.32709	0.038515	-34.4565	3.59575e-260	4.43475e-258
FAIM	ENSG00000158234	52.4142	0.736944	0.0774211	9.51864	1.75461e-21	4.03036e-21
FAM46B	ENSG00000158246	19.789	-1.49998	0.127493	-11.7652	5.90033e-32	1.71544e-31
CLSTN2	ENSG00000158258	198.864	0.599975	0.168964	3.5509	0.000383913	0.000506505
COLEC12	ENSG00000158270	3568.44	-1.77931	0.0703253	-25.3012	3.10007e-141	5.50342e-140
RNF207	ENSG00000158286	49.1044	0.232261	0.0984104	2.36013	0.0182687	0.0218733
CUL4B	ENSG00000158290	1231.95	-0.570387	0.038434	-14.8407	7.99252e-50	3.31979e-49
GPR153	ENSG00000158292	66.2967	0.631405	0.110289	5.72502	1.03419e-08	1.6501e-08
GPRASP2	ENSG00000158301	51.2421	-0.861387	0.0735277	-11.7151	1.06619e-31	3.08133e-31
RHBDL2	ENSG00000158315	59.7204	-0.37711	0.0619575	-6.08659	1.15341e-09	1.89894e-09
AUTS2	ENSG00000158321	63.6581	0.0706862	0.112756	0.626895	0.530728	0.55579
HIST1H2BD	ENSG00000158373	31.6834	-0.256879	0.112212	-2.28923	0.0220662	0.0262835
CDC25C	ENSG00000158402	102.595	-0.870589	0.0928367	-9.37764	6.74657e-21	1.52724e-20
HIST1H4H	ENSG00000158406	77.7943	0.450874	0.0920851	4.89627	9.76705e-07	1.44431e-06
MITD1	ENSG00000158411	812.577	-0.60149	0.0386435	-15.5651	1.25679e-54	5.67272e-54
EIF5B	ENSG00000158417	2334.61	0.884661	0.0456315	19.3871	9.92073e-84	7.3452e-83
CATIP	ENSG00000158428	18.8669	-0.289389	0.0744683	-3.88607	0.000101881	0.00013804
CNOT11	ENSG00000158435	1444.69	0.163152	0.0194135	8.40405	4.3134e-17	8.82079e-17
TSPAN33	ENSG00000158457	1197.17	1.138	0.0741025	15.3571	3.17699e-53	1.40027e-52
AHCYL2	ENSG00000158467	573.933	-0.602712	0.0365859	-16.4739	5.6522e-61	2.85043e-60
B4GALT5	ENSG00000158470	2191.01	2.42976	0.0640445	37.9386	0	0
CD1D	ENSG00000158473	390.323	-0.20715	0.0751668	-2.75587	0.00585367	0.00724495
CD1A	ENSG00000158477	170.88	-0.383388	0.0759232	-5.04968	4.42552e-07	6.62438e-07
SPATA2	ENSG00000158480	246.854	0.122762	0.032049	3.83044	0.000127916	0.000172237
CD1C	ENSG00000158481	550.325	-0.214905	0.068753	-3.12575	0.00177352	0.00225417
FAM86C1	ENSG00000158483	81.373	0.693985	0.0622593	11.1467	7.4312e-29	2.0229e-28
CD1B	ENSG00000158485	77.327	-0.000523889	0.0942002	-0.00556145	0.995563	0.995775
CD1E	ENSG00000158488	100.4	-1.19357	0.112595	-10.6006	2.96183e-26	7.62419e-26
NCF1	ENSG00000158517	4325.16	-0.216911	0.0784723	-2.76418	0.00570668	0.00706862
TSR2	ENSG00000158526	648.905	-0.185946	0.031655	-5.87414	4.25056e-09	6.87878e-09
ZC3H18	ENSG00000158545	902.124	0.329168	0.0298295	11.035	2.59057e-28	6.97767e-28
ZFAND2B	ENSG00000158552	348.878	-0.427855	0.0345096	-12.3981	2.67462e-35	8.34188e-35
GDPD5	ENSG00000158555	43.29	-0.519828	0.0878185	-5.91935	3.23226e-09	5.25504e-09
DYNC1I1	ENSG00000158560	21.9831	-0.177058	0.123444	-1.43431	0.151482	0.1687
TMED4	ENSG00000158604	1718.55	0.27765	0.0285719	9.71759	2.53724e-22	5.9367e-22
PPP1R15B	ENSG00000158615	1908.85	0.856729	0.0435047	19.6928	2.48609e-86	1.93225e-85
COPG2	ENSG00000158623	249.115	-0.519718	0.0486987	-10.6721	1.37472e-26	3.56549e-26
EMSY	ENSG00000158636	594.159	-0.0437972	0.0334185	-1.31057	0.190004	0.209526
GPAT4	ENSG00000158669	1301.24	0.607223	0.0364391	16.6641	2.39225e-62	1.23658e-61
PKD1L1	ENSG00000158683	40.6125	2.41203	0.112107	21.5154	1.11774e-102	1.12898e-101
ZSCAN12	ENSG00000158691	132.915	0.0161842	0.0401104	0.40349	0.686587	0.7083
TAGLN2	ENSG00000158710	5673.5	0.403375	0.045919	8.78449	1.57075e-18	3.33708e-18
ELK4	ENSG00000158711	1200.53	0.608479	0.0399726	15.2224	2.51193e-52	1.0877e-51
SLAMF8	ENSG00000158714	3826.42	-0.266103	0.0634471	-4.19409	2.73968e-05	3.81575e-05
SLC45A3	ENSG00000158715	93.8319	-1.90591	0.104387	-18.2582	1.78097e-74	1.14235e-73
DUSP23	ENSG00000158716	473.507	-0.597949	0.0521263	-11.4711	1.84199e-30	5.18798e-30
RNF166	ENSG00000158717	1130.4	-2.36294	0.0644448	-36.6661	2.53464e-294	5.9395e-292
NBL1	ENSG00000158747	159.11	-0.689435	0.0695535	-9.9123	3.6808e-23	8.79538e-23
F11R	ENSG00000158769	954.889	-0.389791	0.0341778	-11.4048	3.95741e-30	1.10663e-29
USF1	ENSG00000158773	811.727	-0.151538	0.0583674	-2.59627	0.0094242	0.0115171
SPATA2L	ENSG00000158792	143.436	-0.0115145	0.0484267	-0.237772	0.812058	0.826878
NIT1	ENSG00000158793	494.799	-0.648854	0.0317869	-20.4126	1.29232e-92	1.10996e-91
DEDD	ENSG00000158796	678.422	0.22455	0.0399378	5.6225	1.88213e-08	2.97535e-08
ZNF276	ENSG00000158805	534.935	0.658989	0.0420341	15.6775	2.15666e-55	9.87066e-55
NPM2	ENSG00000158806	44.1323	-0.900721	0.0908874	-9.9103	3.75525e-23	8.96871e-23
EDA	ENSG00000158813	61.9842	-1.91139	0.085485	-22.3594	9.79127e-111	1.12197e-109
CDA	ENSG00000158825	14.096	-0.401057	0.160753	-2.49486	0.0126007	0.0152624
PINK1	ENSG00000158828	527.824	-0.669863	0.0610515	-10.9721	5.20517e-28	1.39293e-27
B4GALT3	ENSG00000158850	531.711	0.196665	0.0265955	7.39468	1.41752e-13	2.63141e-13
FAM160B2	ENSG00000158863	936.944	-0.0223265	0.0429367	-0.519986	0.603073	0.627625
NDUFS2	ENSG00000158864	2443.41	-0.545265	0.0312706	-17.437	4.32191e-68	2.45519e-67
FCER1G	ENSG00000158869	17121.7	0.17355	0.0500947	3.46444	0.000531331	0.000696226
APOA2	ENSG00000158874	15.0428	0.80179	0.105183	7.62279	2.48247e-14	4.71287e-14
TOMM40L	ENSG00000158882	453.5	-0.239461	0.0452769	-5.2888	1.23125e-07	1.88597e-07
MPZ	ENSG00000158887	68.7733	-1.20789	0.0658177	-18.3521	3.1765e-75	2.0648e-74
CCAR2	ENSG00000158941	831.134	5.13057e-05	0.0271735	0.00188808	0.998494	0.998565
CACHD1	ENSG00000158966	40.6911	1.59031	0.106616	14.9162	2.58655e-50	1.08623e-49
CDC42SE2	ENSG00000158985	3283.16	0.457347	0.0349396	13.0897	3.7725e-39	1.27106e-38
RAPGEF6	ENSG00000158987	249.788	0.195199	0.0369704	5.27988	1.29269e-07	1.97793e-07
EPB41	ENSG00000159023	1045.1	-0.636404	0.0462322	-13.7654	4.11624e-43	1.49508e-42
MIS18A	ENSG00000159055	209.506	0.00321165	0.0466941	0.0687806	0.945164	0.949961
ALG8	ENSG00000159063	1158.71	0.161641	0.0412982	3.91401	9.07773e-05	0.000123293
FBXW5	ENSG00000159069	1452.45	0.0363569	0.0349509	1.04023	0.298235	0.322106
C21orf59	ENSG00000159079	167.132	-0.383374	0.0327639	-11.7011	1.25832e-31	3.63212e-31
SYNJ1	ENSG00000159082	1107.24	-0.145137	0.0375084	-3.86945	0.000109081	0.000147525
PAXBP1	ENSG00000159086	1219.17	0.146704	0.0337972	4.34072	1.4202e-05	2.00381e-05
IFNAR2	ENSG00000159110	1570.6	0.453491	0.0320938	14.1302	2.47486e-45	9.39176e-45
MRPL10	ENSG00000159111	561.02	-0.0828309	0.0329041	-2.51734	0.0118243	0.014353
IFNGR2	ENSG00000159128	12930.8	0.30683	0.0541055	5.67097	1.41992e-08	2.2548e-08
GART	ENSG00000159131	2225.54	0.768126	0.0303393	25.3179	2.03085e-141	3.61898e-140
SON	ENSG00000159140	7138.47	0.429789	0.042706	10.0639	7.97803e-24	1.93532e-23
DONSON	ENSG00000159147	389.182	-0.478735	0.0399665	-11.9784	4.61077e-33	1.37143e-32
SV2A	ENSG00000159164	22.3651	0.289829	0.121203	2.39127	0.0167901	0.0201459
LAD1	ENSG00000159166	121.052	4.68995	0.212884	22.0306	1.467e-107	1.59892e-106
STC1	ENSG00000159167	66.6258	1.57485	0.258877	6.0834	1.17659e-09	1.93664e-09
CSRP1	ENSG00000159176	1862.78	-0.738808	0.0568947	-12.9855	1.47812e-38	4.92708e-38
C1QC	ENSG00000159189	29840.1	0.15452	0.0566697	2.72667	0.00639774	0.00790164
ATP5G1	ENSG00000159199	896.655	0.0389185	0.0491309	0.792139	0.428279	0.454187
RCAN1	ENSG00000159200	2265.79	1.4144	0.0617932	22.8893	5.93429e-116	7.29975e-115
UBE2Z	ENSG00000159202	3075.8	0.736876	0.0398949	18.4704	3.57102e-76	2.36164e-75
CIART	ENSG00000159208	47.6215	0.563985	0.0809835	6.96419	3.30289e-12	5.89922e-12
SNF8	ENSG00000159210	875.925	-0.0223326	0.0307158	-0.727073	0.467181	0.493136
CLIC6	ENSG00000159212	37.4711	1.86205	0.116655	15.962	2.35086e-57	1.11478e-56
CCDC24	ENSG00000159214	46.0156	-0.276211	0.0640157	-4.31474	1.59789e-05	2.24888e-05
RUNX1	ENSG00000159216	4913	2.01863	0.0613258	32.9166	1.27385e-237	1.06609e-235
IGF2BP1	ENSG00000159217	2436.41	0.123569	0.0484977	2.54793	0.0108364	0.0131902
CBR1	ENSG00000159228	308.284	-0.695229	0.0634784	-10.9522	6.48415e-28	1.73025e-27
CBR3	ENSG00000159231	18.0184	-0.23903	0.089506	-2.67055	0.0075727	0.00930294
ACTC1	ENSG00000159251	18.5416	0.898502	0.28973	3.10117	0.00192757	0.00244555
MORC3	ENSG00000159256	1881.83	0.312004	0.0317577	9.82453	8.82855e-23	2.08867e-22
CHAF1B	ENSG00000159259	170.394	-0.62287	0.0720582	-8.64398	5.42857e-18	1.13631e-17
CLDN14	ENSG00000159261	8.07081	-1.41152	0.154757	-9.12088	7.4518e-20	1.63758e-19
HLCS	ENSG00000159267	321.403	-0.168402	0.0343969	-4.89586	9.78762e-07	1.4472e-06
ARHGAP27	ENSG00000159314	2278.3	-0.782326	0.0428603	-18.2529	1.9616e-74	1.2565e-73
ADPGK	ENSG00000159322	5084.55	0.152964	0.0271518	5.63367	1.76414e-08	2.79165e-08
PTMS	ENSG00000159335	2209.81	-0.154729	0.0594909	-2.60089	0.00929828	0.0113701
PADI4	ENSG00000159339	19.2604	-0.429848	0.280339	-1.53331	0.125198	0.140542
ADIPOR1	ENSG00000159346	4994.2	0.183514	0.0464052	3.95459	7.66655e-05	0.00010447
CYB5R1	ENSG00000159348	1064.85	-0.504478	0.0337456	-14.9494	1.57053e-50	6.63312e-50
PSMD4	ENSG00000159352	3038.35	0.206671	0.0299141	6.90882	4.88697e-12	8.68109e-12
ATP13A2	ENSG00000159363	391.784	-0.0829093	0.0651475	-1.27264	0.203146	0.22351
M1AP	ENSG00000159374	56.2516	-2.07437	0.068008	-30.5018	2.46349e-204	1.13937e-202
PSMB4	ENSG00000159377	1546.12	0.229975	0.0439118	5.2372	1.6303e-07	2.48316e-07
BTG2	ENSG00000159388	7927.03	1.55436	0.0540253	28.771	4.94677e-182	1.64814e-180
HK2	ENSG00000159399	5113.6	1.40995	0.0546871	25.7821	1.40721e-146	2.70293e-145
C1R	ENSG00000159403	39.0631	1.80618	0.13399	13.4799	2.05393e-41	7.23039e-41
ALDH4A1	ENSG00000159423	202.818	-0.527295	0.0460386	-11.4533	2.26322e-30	6.36036e-30
STARD9	ENSG00000159433	742.971	-0.527421	0.05025	-10.4959	9.01751e-26	2.29643e-25
THEM4	ENSG00000159445	542.506	0.175204	0.0342923	5.10915	3.23611e-07	4.87462e-07
TCHH	ENSG00000159450	29.2423	0.41594	0.185467	2.24266	0.0249189	0.0295637
UBR1	ENSG00000159459	924.958	0.175039	0.0310937	5.62939	1.80843e-08	2.86142e-08
AMFR	ENSG00000159461	1163.22	0.369316	0.0363817	10.1512	3.2746e-24	8.01129e-24
MED8	ENSG00000159479	981.299	-0.26431	0.0195922	-13.4906	1.77668e-41	6.26538e-41
RGL4	ENSG00000159496	57.4347	-0.511937	0.0596959	-8.57576	9.84381e-18	2.04437e-17
RSPRY1	ENSG00000159579	845.394	0.452425	0.022812	19.8327	1.55359e-87	1.23549e-86
CCDC17	ENSG00000159588	64.0664	0.758394	0.0502741	15.0852	2.02714e-51	8.66045e-51
GPBP1L1	ENSG00000159592	2616.51	0.278037	0.0266314	10.4402	1.62458e-25	4.10968e-25
NAE1	ENSG00000159593	936.719	0.453074	0.0293331	15.4458	8.04758e-54	3.58293e-53
TMEM69	ENSG00000159596	737.108	-0.169032	0.0269285	-6.27708	3.44995e-10	5.77663e-10
ADGRG5	ENSG00000159618	246.105	0.151639	0.100942	1.50225	0.133034	0.149004
ACE	ENSG00000159640	157.743	0.672328	0.100033	6.72108	1.80379e-11	3.15126e-11
EFCAB14	ENSG00000159658	5034.21	0.0363987	0.0298098	1.22103	0.222074	0.243365
SPON2	ENSG00000159674	39.522	0.565184	0.120768	4.6799	2.87021e-06	4.1685e-06
CHCHD6	ENSG00000159685	112.324	-0.322422	0.0705355	-4.57106	4.85262e-06	6.98269e-06
CTBP1	ENSG00000159692	2722.19	0.372329	0.0746487	4.98775	6.10879e-07	9.10427e-07
ZDHHC1	ENSG00000159714	20.16	0.00779253	0.111905	0.0696355	0.944484	0.949345
ATP6V0D1	ENSG00000159720	5241.4	-0.475392	0.0353519	-13.4474	3.1873e-41	1.11782e-40
AGRP	ENSG00000159723	4.03704	-1.37661	0.134685	-10.221	1.59756e-24	3.94827e-24
ZFYVE28	ENSG00000159733	616.574	0.750291	0.0659143	11.3828	5.09176e-30	1.42016e-29
C16orf86	ENSG00000159761	14.9447	-1.79504	0.103098	-17.4109	6.81991e-68	3.85712e-67
RGS12	ENSG00000159788	1191.29	-2.16516	0.0783574	-27.6318	4.61431e-168	1.25488e-166
PSKH1	ENSG00000159792	597.643	0.123891	0.0444052	2.79002	0.00527051	0.0065445
ZYX	ENSG00000159840	10673.4	0.0271493	0.0563615	0.4817	0.630019	0.653587
ABR	ENSG00000159842	5173.17	-0.967557	0.0384243	-25.1809	6.49131e-140	1.13517e-138
CCDC117	ENSG00000159873	845.397	-0.134225	0.0329345	-4.0755	4.59154e-05	6.33285e-05
ZNF230	ENSG00000159882	167.032	-0.0615629	0.0356278	-1.72795	0.0839977	0.0956359
CCDC107	ENSG00000159884	90.0497	-0.496696	0.0483842	-10.2657	1.00615e-24	2.5007e-24
ZNF222	ENSG00000159885	81.8953	0.0545308	0.0375011	1.45411	0.145915	0.162823
NPR2	ENSG00000159899	19.092	-1.06167	0.102577	-10.3499	4.1884e-25	1.04878e-24
ZNF221	ENSG00000159905	96.7886	-0.0798752	0.0435629	-1.83356	0.0667196	0.0766842
ZNF233	ENSG00000159915	71.536	-0.453305	0.0503727	-8.99903	2.27713e-19	4.94768e-19
ZNF235	ENSG00000159917	186.252	0.0649376	0.0313076	2.07418	0.0380628	0.0445635
GNE	ENSG00000159921	316.207	0.527846	0.0300421	17.5702	4.16592e-69	2.41438e-68
ARHGAP35	ENSG00000160007	2464.55	-0.886098	0.0462625	-19.1537	9.01003e-82	6.47322e-81
PTGIR	ENSG00000160013	309.839	1.63976	0.105529	15.5384	1.90555e-54	8.58167e-54
CALM3	ENSG00000160014	7423.93	-0.587211	0.0443271	-13.2472	4.68153e-40	1.6066e-39
DFFA	ENSG00000160049	848.313	0.0785892	0.0231855	3.38958	0.000699997	0.000911208
CCDC28B	ENSG00000160050	46.7207	-0.597464	0.0587001	-10.1782	2.48015e-24	6.09524e-24
IQCC	ENSG00000160051	58.2875	-0.560669	0.0480789	-11.6614	2.00642e-31	5.7666e-31
TMEM234	ENSG00000160055	318.897	-0.273993	0.0372924	-7.34714	2.02491e-13	3.7392e-13
BSDC1	ENSG00000160058	1032.04	-0.15086	0.0247401	-6.09782	1.07527e-09	1.77134e-09
ATAD3B	ENSG00000160072	743.497	1.24962	0.0493529	25.3201	1.91882e-141	3.42803e-140
SSU72	ENSG00000160075	2579.73	0.182691	0.0283007	6.45535	1.07972e-10	1.83809e-10
UBE2J2	ENSG00000160087	1104.19	0.393856	0.023831	16.527	2.34359e-61	1.18999e-60
ZNF362	ENSG00000160094	708.549	-1.40954	0.0607086	-23.218	2.99297e-119	3.80481e-118
CPAMD8	ENSG00000160111	148.212	0.746766	0.0792764	9.41978	4.52045e-21	1.02811e-20
NR2F6	ENSG00000160113	290.354	-0.67796	0.0514031	-13.1891	1.01405e-39	3.45469e-39
ANKLE1	ENSG00000160117	49.9619	0.517695	0.0994426	5.20597	1.92986e-07	2.92832e-07
CCDC58	ENSG00000160124	217.278	0.897842	0.0513126	17.4975	1.49768e-68	8.57037e-68
VMA21	ENSG00000160131	1825.51	0.390766	0.0325192	12.0165	2.91186e-33	8.70525e-33
KALRN	ENSG00000160145	120.228	-1.23497	0.131221	-9.41139	4.8963e-21	1.11161e-20
ABCG1	ENSG00000160179	394.707	-0.9488	0.0809744	-11.7173	1.03957e-31	3.00687e-31
SLC37A1	ENSG00000160190	107.1	0.389229	0.0717518	5.42467	5.80623e-08	9.02151e-08
PDE9A	ENSG00000160191	315.558	0.997032	0.0626181	15.9224	4.42979e-57	2.09354e-56
WDR4	ENSG00000160193	336.78	1.05143	0.0444936	23.631	1.85044e-123	2.54323e-122
NDUFV3	ENSG00000160194	1297.36	0.207397	0.0382106	5.42773	5.70763e-08	8.87026e-08
PKNOX1	ENSG00000160199	684.414	0.449818	0.0254593	17.6681	7.38544e-70	4.34474e-69
U2AF1	ENSG00000160201	83.1422	0.441414	0.125961	3.50437	0.000457684	0.000602193
RRP1B	ENSG00000160208	999.17	0.562706	0.0326061	17.2577	9.79225e-67	5.42471e-66
PDXK	ENSG00000160209	7674.23	-0.435108	0.0340042	-12.7957	1.73234e-37	5.66565e-37
G6PD	ENSG00000160211	2394.92	0.46976	0.0564875	8.31618	9.08458e-17	1.84393e-16
CSTB	ENSG00000160213	11617.4	0.598554	0.0677161	8.83917	9.64317e-19	2.05928e-18
RRP1	ENSG00000160214	807.999	1.10609	0.0362799	30.4878	3.78677e-204	1.73993e-202
AGPAT3	ENSG00000160216	1680.4	0.333661	0.0289407	11.5291	9.40944e-31	2.6705e-30
TRAPPC10	ENSG00000160218	2402.36	0.218331	0.0409338	5.33377	9.61962e-08	1.47994e-07
GAB3	ENSG00000160219	1294.81	-1.0996	0.0481721	-22.8266	2.49799e-115	3.04876e-114
C21orf33	ENSG00000160221	49.1077	-0.0516009	0.289025	-0.178535	0.858303	0.869876
ICOSLG	ENSG00000160223	118.279	-0.120917	0.17683	-0.683801	0.494101	0.519717
C21orf2	ENSG00000160226	183.34	-0.0524343	0.0388708	-1.34894	0.177357	0.196319
ZNF66	ENSG00000160229	114.173	-0.487245	0.0983426	-4.95457	7.24921e-07	1.07776e-06
LRRC3	ENSG00000160233	216.684	0.815991	0.048856	16.702	1.26822e-62	6.5846e-62
ITGB2	ENSG00000160255	19199.6	-0.145716	0.0431912	-3.37374	0.000741553	0.00096343
FAM207A	ENSG00000160256	352.622	0.887782	0.0493691	17.9825	2.66995e-72	1.64574e-71
RALGDS	ENSG00000160271	2740.85	0.873449	0.0443867	19.6782	3.31675e-86	2.56651e-85
SPATC1L	ENSG00000160284	56.7871	-0.828672	0.0841833	-9.84366	7.30031e-23	1.73061e-22
LSS	ENSG00000160285	4337.13	2.01032	0.0651206	30.8707	2.95594e-209	1.50038e-207
VAV2	ENSG00000160293	331.243	0.455704	0.0691213	6.59281	4.31566e-11	7.46073e-11
MCM3AP	ENSG00000160294	5279.03	0.530729	0.0518764	10.2306	1.44557e-24	3.57829e-24
C21orf58	ENSG00000160298	155.725	-1.13618	0.0785764	-14.4596	2.18045e-47	8.6019e-47
PCNT	ENSG00000160299	1009.77	-0.510577	0.0354635	-14.3973	5.38304e-47	2.10179e-46
DIP2A	ENSG00000160305	1983.66	-0.347089	0.0309649	-11.2091	3.67933e-29	1.00625e-28
S100B	ENSG00000160307	15821.5	0.095006	0.075359	1.26071	0.207413	0.227955
PRMT2	ENSG00000160310	2338.29	-0.0117994	0.0258041	-0.45727	0.647477	0.67061
CLDND2	ENSG00000160318	9.12582	-0.236575	0.108606	-2.17828	0.0293851	0.0346839
ADAMTS13	ENSG00000160323	25.984	-0.329163	0.0849556	-3.87453	0.000106832	0.000144567
CACFD1	ENSG00000160325	115.117	-0.0389956	0.071124	-0.548276	0.583502	0.608202
SLC2A6	ENSG00000160326	2788.87	1.69488	0.112132	15.115	1.28929e-51	5.51824e-51
ZNF761	ENSG00000160336	538.374	0.277801	0.0330301	8.41055	4.081e-17	8.34967e-17
C9orf116	ENSG00000160345	25.7129	-0.535002	0.0624322	-8.56932	1.04099e-17	2.16065e-17
ZNF714	ENSG00000160352	598.451	-0.494594	0.0492569	-10.0411	1.00553e-23	2.43126e-23
GPSM1	ENSG00000160360	88.3619	1.24395	0.0808231	15.391	1.87989e-53	8.32481e-53
C19orf47	ENSG00000160392	673.31	0.414898	0.0622937	6.66035	2.73169e-11	4.75165e-11
CFAP157	ENSG00000160401	18.8929	0.383513	0.0704962	5.4402	5.32208e-08	8.27656e-08
TOR2A	ENSG00000160404	676.716	-0.341086	0.0348424	-9.78937	1.2507e-22	2.95048e-22
ST6GALNAC6	ENSG00000160408	434.417	-0.452049	0.0376654	-12.0017	3.48055e-33	1.03855e-32
SHKBP1	ENSG00000160410	1497.4	-0.258303	0.034639	-7.457	8.85158e-14	1.65298e-13
RDH13	ENSG00000160439	170.378	-0.013891	0.0553444	-0.250992	0.80182	0.816986
ZER1	ENSG00000160445	364.085	-0.580868	0.0460414	-12.6162	1.71879e-36	5.4948e-36
ZDHHC12	ENSG00000160446	707.151	-0.694296	0.0442011	-15.7077	1.33998e-55	6.16092e-55
PKN3	ENSG00000160447	57.2019	-0.507613	0.079088	-6.41833	1.37779e-10	2.33563e-10
TAOK1	ENSG00000160551	3813.75	0.152371	0.0279082	5.45972	4.76873e-08	7.42671e-08
MED27	ENSG00000160563	404.845	0.707314	0.029589	23.9047	2.73949e-126	3.94239e-125
DEDD2	ENSG00000160570	518.02	-0.689171	0.0428894	-16.0686	4.23828e-58	2.0338e-57
SIK3	ENSG00000160584	1688.7	1.91954	0.0658493	29.1506	8.21758e-187	2.85988e-185
MPZL3	ENSG00000160588	120.331	-0.0998873	0.061541	-1.6231	0.104568	0.118223
JAML	ENSG00000160593	595.427	-1.34957	0.0924263	-14.6015	2.74585e-48	1.10526e-47
NEK8	ENSG00000160602	94.2965	0.483208	0.0501698	9.63145	5.88934e-22	1.36641e-21
TLCD1	ENSG00000160606	25.9106	1.40675	0.086686	16.2281	3.19391e-59	1.56468e-58
PCSK7	ENSG00000160613	940.498	0.240707	0.0255366	9.42595	4.26215e-21	9.70302e-21
SAFB	ENSG00000160633	2048.26	0.054362	0.0298915	1.81864	0.0689657	0.0792139
S100A1	ENSG00000160678	24.4098	0.129338	0.0897197	1.44158	0.149421	0.166511
CHTOP	ENSG00000160679	1411.99	0.322867	0.0230648	13.9983	1.59714e-44	5.96674e-44
CXCR5	ENSG00000160683	19.429	2.5711	0.178215	14.427	3.50135e-47	1.37396e-46
ZBTB7B	ENSG00000160685	961.516	-0.708679	0.0488673	-14.5021	1.17461e-47	4.66133e-47
FLAD1	ENSG00000160688	581.538	0.424413	0.0299488	14.1713	1.37954e-45	5.25645e-45
SHC1	ENSG00000160691	2295.06	0.495834	0.0610035	8.12796	4.36571e-16	8.71035e-16
VPS11	ENSG00000160695	918.416	-0.35084	0.0267899	-13.096	3.47238e-39	1.17078e-38
NLRX1	ENSG00000160703	237.637	-1.17364	0.0440349	-26.6525	1.67599e-156	3.75828e-155
ADAR	ENSG00000160710	9941.41	0.751785	0.0499008	15.0656	2.72765e-51	1.16144e-50
IL6R	ENSG00000160712	4357.13	-0.525237	0.0455201	-11.5386	8.43004e-31	2.39495e-30
UBE2Q1	ENSG00000160714	1544.05	0.0583314	0.0424912	1.37279	0.169818	0.1883
CHRNB2	ENSG00000160716	20.3523	1.09909	0.101001	10.882	1.40422e-27	3.72096e-27
CRTC2	ENSG00000160741	1165.39	0.584826	0.0453824	12.8866	5.35387e-38	1.76703e-37
ANO10	ENSG00000160746	336.758	-0.164289	0.0372338	-4.41235	1.02254e-05	1.45075e-05
FDPS	ENSG00000160752	1233.96	-0.0125878	0.043526	-0.289202	0.772427	0.789554
RUSC1	ENSG00000160753	469.802	-0.144192	0.033833	-4.26189	2.0271e-05	2.84129e-05
FAM189B	ENSG00000160767	286.365	0.231446	0.0467719	4.9484	7.48255e-07	1.11163e-06
PAQR6	ENSG00000160781	122.235	0.670942	0.0725335	9.25009	2.24294e-20	4.99695e-20
PMF1	ENSG00000160783	269.205	-0.452558	0.0361116	-12.5322	4.97601e-36	1.57396e-35
SLC25A44	ENSG00000160785	2271.72	0.565109	0.0487011	11.6036	3.94927e-31	1.12768e-30
LMNA	ENSG00000160789	8767.32	-0.786444	0.04752	-16.5497	1.60832e-61	8.19905e-61
CCR5	ENSG00000160791	1051.69	1.4408	0.0684546	21.0475	2.41265e-98	2.26902e-97
NBEAL2	ENSG00000160796	684.566	0.905047	0.0781077	11.5872	4.78678e-31	1.36516e-30
CCDC12	ENSG00000160799	478.518	0.386966	0.0381214	10.1509	3.28376e-24	8.0323e-24
UBQLN4	ENSG00000160803	784.295	0.64197	0.0419934	15.2874	9.27804e-53	4.05374e-52
PPP1R35	ENSG00000160813	152.222	-0.234434	0.0488114	-4.80286	1.56415e-06	2.29441e-06
GPATCH4	ENSG00000160818	671.301	1.20393	0.0462364	26.0384	1.8186e-149	3.61662e-148
NACC1	ENSG00000160877	1460.05	0.48005	0.0523415	9.1715	4.66482e-20	1.03076e-19
HK3	ENSG00000160883	1481.85	-0.518217	0.0583154	-8.88645	6.309e-19	1.3522e-18
IER2	ENSG00000160888	426.01	0.322692	0.0443085	7.28286	3.26818e-13	6.00269e-13
ZNF394	ENSG00000160908	564.177	-0.0890752	0.0270985	-3.28709	0.00101228	0.00130634
CPSF4	ENSG00000160917	476.113	0.183549	0.0259158	7.08251	1.41568e-12	2.55775e-12
LY6E	ENSG00000160932	3042.49	0.332161	0.118197	2.81024	0.00495046	0.0061547
VPS28	ENSG00000160948	941.234	0.0303268	0.0425269	0.713122	0.47577	0.501487
TONSL	ENSG00000160949	194.672	-0.24034	0.0569033	-4.22365	2.40377e-05	3.35754e-05
MUM1	ENSG00000160953	437.823	-0.352024	0.0319827	-11.0067	3.54702e-28	9.52102e-28
RECQL4	ENSG00000160957	217.984	-0.282077	0.0791593	-3.56341	0.000366072	0.000483557
LRRC14	ENSG00000160959	730.223	0.3357	0.057265	5.86222	4.56726e-09	7.38281e-09
ZNF333	ENSG00000160961	588.114	0.45396	0.0273575	16.5936	7.75057e-62	3.98002e-61
PPP1R16A	ENSG00000160972	133.333	0.0180559	0.0440317	0.410065	0.681758	0.703783
ORAI2	ENSG00000160991	881.009	0.228464	0.0427015	5.35027	8.78249e-08	1.35367e-07
ALKBH4	ENSG00000160993	182.387	-0.458961	0.0351326	-13.0637	5.31069e-39	1.78462e-38
SH2B2	ENSG00000160999	104.619	0.0493542	0.0600934	0.821292	0.41148	0.437394
MRNIP	ENSG00000161010	504.124	-0.360147	0.0451238	-7.9813	1.44798e-15	2.84497e-15
SQSTM1	ENSG00000161011	11704.6	-0.0944908	0.0616835	-1.53186	0.125556	0.140932
MGAT4B	ENSG00000161013	1541.42	-0.133966	0.0548939	-2.44046	0.0146686	0.0176637
RPL8	ENSG00000161016	7240.05	0.424252	0.0447669	9.4769	2.6195e-21	5.99547e-21
MAML1	ENSG00000161021	1552.11	0.339342	0.0486855	6.97008	3.16762e-12	5.66337e-12
LRWD1	ENSG00000161036	318.406	0.519489	0.0362927	14.3139	1.79265e-46	6.92818e-46
FBXL13	ENSG00000161040	17.8787	-0.0887379	0.0709935	-1.24994	0.21132	0.232049
NAPEPLD	ENSG00000161048	314.47	-0.40892	0.0365107	-11.2	4.07683e-29	1.1141e-28
PSMC2	ENSG00000161057	3530.3	-0.257807	0.0213474	-12.0767	1.40231e-33	4.21922e-33
MFSD12	ENSG00000161091	2336.05	-0.248954	0.0368032	-6.76446	1.33807e-11	2.34785e-11
USP41	ENSG00000161133	4.30907	-0.0114014	0.236829	-0.0481421	0.961603	0.965093
YDJC	ENSG00000161179	519.422	0.641475	0.0447133	14.3464	1.12203e-46	4.35311e-46
DVL3	ENSG00000161202	3232.37	0.378059	0.0519248	7.2809	3.31609e-13	6.0891e-13
AP2M1	ENSG00000161203	10445.7	-0.576349	0.0290966	-19.8081	2.53298e-87	2.00754e-86
ABCF3	ENSG00000161204	1121.55	-0.109292	0.0274741	-3.97799	6.95014e-05	9.48636e-05
PCYT1A	ENSG00000161217	2202.35	0.282186	0.0222853	12.6624	9.5506e-37	3.0707e-36
FBXO27	ENSG00000161243	33.63	-0.974881	0.0795841	-12.2497	1.68637e-34	5.1894e-34
U2AF1L4	ENSG00000161265	142.537	-0.0971329	0.0452751	-2.14539	0.0319214	0.0375955
BDH1	ENSG00000161267	430.515	-0.677703	0.0644072	-10.5222	6.82859e-26	1.7431e-25
THAP8	ENSG00000161277	150.349	-1.15931	0.0484092	-23.948	9.68612e-127	1.39679e-125
COX7A1	ENSG00000161281	9.83444	0.150285	0.0857977	1.75162	0.0798388	0.0911665
ZNF382	ENSG00000161298	238.764	-0.160251	0.0659737	-2.42901	0.0151402	0.0182127
PLXDC1	ENSG00000161381	39.3207	-0.499944	0.114143	-4.37996	1.18699e-05	1.67932e-05
PGAP3	ENSG00000161395	178.107	-0.573672	0.0454167	-12.6313	1.41944e-36	4.55023e-36
FDXR	ENSG00000161513	124.021	-1.58911	0.0631731	-25.1548	1.25245e-139	2.18208e-138
SAP30BP	ENSG00000161526	1295.83	0.520914	0.0261784	19.8986	4.18662e-88	3.36365e-87
ACOX1	ENSG00000161533	2371.26	-0.0817826	0.0328451	-2.48995	0.0127761	0.0154696
PRPSAP1	ENSG00000161542	702.337	-0.53294	0.027745	-19.2085	3.14413e-82	2.27751e-81
CYGB	ENSG00000161544	18.7179	-1.37318	0.147408	-9.31545	1.21432e-20	2.72389e-20
SRSF2	ENSG00000161547	3660.15	0.475197	0.0297631	15.966	2.20492e-57	1.04592e-56
ZNF577	ENSG00000161551	345.291	-0.704044	0.0449527	-15.6619	2.7559e-55	1.25805e-54
TMEM143	ENSG00000161558	162.043	-1.02902	0.0502987	-20.4581	5.0845e-93	4.39386e-92
ALDH16A1	ENSG00000161618	809.084	-0.726186	0.0413123	-17.578	3.6345e-69	2.10987e-68
ITGA5	ENSG00000161638	4238.22	0.398649	0.0575183	6.93082	4.18398e-12	7.44926e-12
SIGLEC11	ENSG00000161640	296.92	-1.94672	0.0951974	-20.4494	6.08747e-93	5.25414e-92
ZNF385A	ENSG00000161642	2076.99	-1.93505	0.068752	-28.1453	2.73298e-174	8.08961e-173
MPP3	ENSG00000161647	73.2778	0.95008	0.0657849	14.4422	2.80665e-47	1.10474e-46
NAGS	ENSG00000161653	63.4302	0.00266477	0.0727439	0.0366322	0.970778	0.973352
LSM12	ENSG00000161654	447.81	0.309053	0.0328342	9.41255	4.84249e-21	1.09975e-20
ASB16	ENSG00000161664	32.0204	-0.484171	0.0790335	-6.12614	9.00349e-10	1.48753e-09
EMC10	ENSG00000161671	1318.43	-0.209485	0.043166	-4.85302	1.21597e-06	1.7904e-06
JOSD2	ENSG00000161677	300.938	0.0491449	0.051631	0.95185	0.341173	0.366343
DBF4B	ENSG00000161692	401.439	0.0496322	0.0425627	1.1661	0.243576	0.26587
PLCD3	ENSG00000161714	53.5915	-0.760892	0.0671454	-11.332	9.10964e-30	2.52626e-29
FMNL3	ENSG00000161791	5280.38	0.662354	0.0472921	14.0056	1.44088e-44	5.3937e-44
RACGAP1	ENSG00000161800	852.93	-0.356709	0.0647125	-5.51221	3.54365e-08	5.54767e-08
LARP4	ENSG00000161813	2851.33	0.397243	0.0247792	16.0313	7.72745e-58	3.69174e-57
GRASP	ENSG00000161835	77.1797	-0.240958	0.105125	-2.29209	0.0219002	0.0260946
RAVER1	ENSG00000161847	410.543	0.718646	0.0539166	13.3288	1.57322e-40	5.43742e-40
SYCE2	ENSG00000161860	12.6843	0.178342	0.0780638	2.28456	0.0223385	0.0265989
SPC24	ENSG00000161888	102.587	-0.863998	0.113329	-7.62381	2.46294e-14	4.67832e-14
LEMD2	ENSG00000161904	1075.04	-0.00897991	0.0250475	-0.358516	0.719958	0.740227
ALOX15	ENSG00000161905	50.8207	0.733413	0.203242	3.60857	0.000307891	0.00040843
TREML1	ENSG00000161911	175.293	-1.40305	0.0694847	-20.1922	1.14563e-90	9.54807e-90
ZNF653	ENSG00000161914	45.225	0.388023	0.0505849	7.67073	1.71022e-14	3.26132e-14
MED11	ENSG00000161920	126.204	-0.31269	0.0387974	-8.05955	7.65776e-16	1.51902e-15
CXCL16	ENSG00000161921	5104.42	0.574643	0.0777302	7.39279	1.43782e-13	2.66768e-13
SCIMP	ENSG00000161929	1267.98	-1.13147	0.0834207	-13.5634	6.60313e-42	2.34741e-41
ASGR2	ENSG00000161944	654.494	-0.559791	0.0997244	-5.61338	1.98414e-08	3.13273e-08
TNFSF13	ENSG00000161955	299.901	-0.913563	0.0623744	-14.6464	1.41959e-48	5.74702e-48
SENP3	ENSG00000161956	183.345	0.716622	0.049975	14.3396	1.23733e-46	4.79254e-46
EIF4A1	ENSG00000161960	430.639	0.858442	0.0312284	27.4892	2.36454e-166	6.2374e-165
RPL26	ENSG00000161970	935.861	0.429888	0.0651317	6.60028	4.10385e-11	7.0998e-11
POLR3K	ENSG00000161980	249.36	-0.012872	0.0460638	-0.279438	0.779909	0.79645
SNRNP25	ENSG00000161981	479.562	-0.523199	0.0513428	-10.1903	2.19047e-24	5.39369e-24
WDR90	ENSG00000161996	220.916	0.175539	0.0546491	3.21211	0.00131764	0.00168879
JMJD8	ENSG00000161999	208.357	0.142378	0.0405721	3.50926	0.000449355	0.0005914
CCDC78	ENSG00000162004	40.6359	0.320663	0.0767221	4.17954	2.92097e-05	4.0626e-05
C16orf59	ENSG00000162062	59.4997	-1.08895	0.0809219	-13.4569	2.8059e-41	9.85535e-41
CCNF	ENSG00000162063	702.615	0.00903695	0.0911932	0.0990968	0.921061	0.927859
TBC1D24	ENSG00000162065	205.987	-0.392318	0.0419466	-9.35279	8.53658e-21	1.92594e-20
AMDHD2	ENSG00000162066	618.107	-1.55167	0.0558921	-27.7618	1.25576e-169	3.50316e-168
PAQR4	ENSG00000162073	125.07	-2.08337	0.0743269	-28.0298	7.03752e-173	2.05285e-171
FLYWCH2	ENSG00000162076	295.035	-0.464814	0.0368385	-12.6176	1.68876e-36	5.40005e-36
ZG16B	ENSG00000162078	23.3918	-0.802417	0.130393	-6.15382	7.5638e-10	1.25306e-09
ZNF75A	ENSG00000162086	365.945	0.0225182	0.0323726	0.695594	0.486683	0.51238
ADCY9	ENSG00000162104	72.1734	0.536263	0.0826974	6.48464	8.89446e-11	1.51951e-10
CLPB	ENSG00000162129	682.176	0.295073	0.0343291	8.59544	8.29498e-18	1.72602e-17
NEU3	ENSG00000162139	1803.63	0.153401	0.0457025	3.35651	0.000789338	0.00102381
CYB561A3	ENSG00000162144	2282.36	0.393546	0.0677547	5.80839	6.30753e-09	1.01469e-08
PPP1R32	ENSG00000162148	12.654	-0.0212631	0.0744527	-0.285592	0.775191	0.791977
ASRGL1	ENSG00000162174	72.6068	-0.850344	0.0871536	-9.75685	1.72423e-22	4.05193e-22
GNG3	ENSG00000162188	6.43741	0.825833	0.0875991	9.42742	4.20309e-21	9.57167e-21
UBXN1	ENSG00000162191	1143.46	-0.0661971	0.033469	-1.97786	0.0479443	0.0557104
LBHD1	ENSG00000162194	88.7314	-0.51215	0.0478113	-10.7119	8.95159e-27	2.33289e-26
TTC9C	ENSG00000162222	448.536	-0.353022	0.0292396	-12.0734	1.45907e-33	4.3872e-33
TAF6L	ENSG00000162227	256.981	-0.242089	0.0333584	-7.25721	3.95145e-13	7.24442e-13
NXF1	ENSG00000162231	3571.89	1.28968	0.0409359	31.5048	7.47678e-218	4.43559e-216
STX5	ENSG00000162236	664.302	-0.106483	0.027548	-3.86537	0.00011092	0.000149941
SLC25A45	ENSG00000162241	176.474	-0.227775	0.0604592	-3.76742	0.000164944	0.000221268
RPL29	ENSG00000162244	2744.42	0.345147	0.0502157	6.87328	6.2744e-12	1.11176e-11
SYVN1	ENSG00000162298	2660.28	0.28467	0.054726	5.20173	1.97446e-07	2.99503e-07
ZFPL1	ENSG00000162300	58.8304	0.054353	0.039534	1.37484	0.169181	0.187608
RPS6KA4	ENSG00000162302	575.496	-1.0176	0.0534214	-19.0485	6.76024e-81	4.80288e-80
LRP5	ENSG00000162337	632.076	-0.90873	0.0994603	-9.1366	6.4445e-20	1.41844e-19
TPCN2	ENSG00000162341	754.567	-0.494108	0.0331129	-14.9219	2.37418e-50	9.99731e-50
TAL1	ENSG00000162367	817.914	-2.54557	0.0916592	-27.7722	9.41201e-170	2.63087e-168
CMPK1	ENSG00000162368	3396.87	-0.0961466	0.0314616	-3.056	0.0022431	0.00283589
ELAVL4	ENSG00000162374	305.111	-0.405121	0.0900496	-4.49886	6.83175e-06	9.75965e-06
COA7	ENSG00000162377	724.294	0.373243	0.0355788	10.4906	9.54395e-26	2.42874e-25
ZYG11B	ENSG00000162378	1929.53	-0.174505	0.0380544	-4.58568	4.52513e-06	6.51745e-06
C1orf123	ENSG00000162384	478.007	-0.0851647	0.0307727	-2.76754	0.00564817	0.00700108
MAGOH	ENSG00000162385	639.222	0.670146	0.0453781	14.7681	2.35361e-49	9.67312e-49
ACOT11	ENSG00000162390	781.848	-0.89423	0.0493842	-18.1076	2.77593e-73	1.74084e-72
FAM151A	ENSG00000162391	24.084	-1.23667	0.0693568	-17.8305	4.0953e-71	2.47443e-70
PARS2	ENSG00000162396	154.949	-0.121087	0.0375059	-3.22847	0.00124454	0.00159743
USP24	ENSG00000162402	1547.76	0.35588	0.0330638	10.7634	5.12345e-27	1.34245e-26
PLPP3	ENSG00000162407	62.6348	3.05691	0.185211	16.505	3.37625e-61	1.71125e-60
NOL9	ENSG00000162408	709.677	0.521028	0.0288742	18.0447	8.67562e-73	5.40209e-72
KLHL21	ENSG00000162413	705.34	-0.310951	0.046638	-6.66733	2.60504e-11	4.53415e-11
GMEB1	ENSG00000162419	494.05	0.514965	0.027247	18.8999	1.14309e-79	7.96822e-79
SELENON	ENSG00000162430	1394.04	0.322326	0.0826897	3.89802	9.69831e-05	0.000131531
AK4	ENSG00000162433	591.045	3.95088	0.163155	24.2155	1.52692e-129	2.30349e-128
JAK1	ENSG00000162434	5794.64	1.09064	0.0360423	30.26	3.85414e-201	1.69341e-199
RAVER2	ENSG00000162437	31.8734	0.320153	0.145581	2.19914	0.0278682	0.0329655
LZIC	ENSG00000162441	618.486	-0.22837	0.023456	-9.73611	2.11488e-22	4.95834e-22
RBP7	ENSG00000162444	152.633	-0.576444	0.0883252	-6.52638	6.73795e-11	1.15616e-10
FBLIM1	ENSG00000162458	168.518	-0.312739	0.0955326	-3.27364	0.00106171	0.00136826
SLC25A34	ENSG00000162461	82.0349	0.273482	0.0578708	4.72574	2.29282e-06	3.33959e-06
AKR7A3	ENSG00000162482	7.48154	-0.817597	0.108877	-7.5094	5.93983e-14	1.11426e-13
PDPN	ENSG00000162493	846.413	0.85008	0.111844	7.60059	2.94793e-14	5.58523e-14
DHRS3	ENSG00000162496	966.177	-1.56905	0.069144	-22.6925	5.31146e-114	6.36109e-113
LAPTM5	ENSG00000162511	48770.4	-0.37996	0.0378757	-10.0318	1.1053e-23	2.66698e-23
SDC3	ENSG00000162512	930.11	-0.840652	0.0619321	-13.5738	5.73059e-42	2.03877e-41
PEF1	ENSG00000162517	942.182	0.199082	0.0300921	6.61575	3.69668e-11	6.40721e-11
RBBP4	ENSG00000162521	3359.68	-0.290999	0.0317829	-9.15583	5.39401e-20	1.19039e-19
KIAA1522	ENSG00000162522	123.079	0.251958	0.0916806	2.74822	0.00599204	0.00741229
TSSK3	ENSG00000162526	55.3245	-1.13241	0.0801026	-14.137	2.24746e-45	8.54033e-45
TMCO4	ENSG00000162542	166.327	-0.516346	0.0578327	-8.92827	4.32712e-19	9.32976e-19
CAMK2N1	ENSG00000162545	12.9785	0.521593	0.158891	3.28271	0.00102813	0.00132594
ALPL	ENSG00000162551	27.3799	2.176	0.320413	6.79122	1.11186e-11	1.95459e-11
WNT4	ENSG00000162552	20.9843	0.883418	0.0930223	9.49685	2.1634e-21	4.96286e-21
SCNN1D	ENSG00000162572	15.0189	0.341524	0.0951334	3.58995	0.000330738	0.000438035
MXRA8	ENSG00000162576	157.304	-0.0492038	0.106891	-0.460317	0.645289	0.66859
FAAP20	ENSG00000162585	406.178	0.0249302	0.0408861	0.609748	0.542029	0.566991
DIRAS3	ENSG00000162595	14.4528	-0.377446	0.252141	-1.49697	0.134402	0.150489
OMA1	ENSG00000162600	230.388	-1.48872	0.0586397	-25.3875	3.46513e-142	6.25414e-141
MYSM1	ENSG00000162601	2531.69	0.194019	0.0336293	5.76934	7.9581e-09	1.27511e-08
TM2D1	ENSG00000162604	927.082	0.141055	0.033449	4.21703	2.47543e-05	3.45524e-05
USP1	ENSG00000162607	1009.75	-0.220302	0.038545	-5.71545	1.09414e-08	1.74397e-08
FUBP1	ENSG00000162613	2078.34	0.511008	0.0247281	20.6651	7.14199e-95	6.33142e-94
NEXN	ENSG00000162614	64.5575	0.325742	0.0781185	4.16984	3.04809e-05	4.23438e-05
DNAJB4	ENSG00000162616	347.16	0.140241	0.0505362	2.77506	0.00551921	0.00684667
ADGRL4	ENSG00000162618	79.0574	-0.1405	0.183387	-0.766136	0.443595	0.469544
TYW3	ENSG00000162623	323.306	0.377409	0.122289	3.08622	0.0020272	0.00256871
SNX7	ENSG00000162627	259.486	-0.0626041	0.0793231	-0.789229	0.429978	0.455885
B3GALT2	ENSG00000162630	33.2108	0.938427	0.087241	10.7567	5.50936e-27	1.44222e-26
FAM102B	ENSG00000162636	1725.91	-0.317463	0.0563371	-5.63505	1.75004e-08	2.77027e-08
HENMT1	ENSG00000162639	68.3319	-1.19493	0.0855755	-13.9635	2.60251e-44	9.67768e-44
C1orf52	ENSG00000162642	572.193	0.332918	0.0283953	11.7244	9.55462e-32	2.76529e-31
WDR63	ENSG00000162643	32.4257	0.489545	0.10348	4.73083	2.23599e-06	3.25986e-06
GBP2	ENSG00000162645	1089.43	3.02399	0.131878	22.9302	2.32511e-116	2.86764e-115
ATXN7L2	ENSG00000162650	168.348	0.779891	0.0528172	14.7658	2.4324e-49	9.99109e-49
GBP4	ENSG00000162654	141.246	2.76389	0.185387	14.9088	2.88887e-50	1.21174e-49
ZNF326	ENSG00000162664	1050.45	0.179864	0.031596	5.69262	1.25105e-08	1.99002e-08
GFI1	ENSG00000162676	10.5501	-0.634266	0.141312	-4.4884	7.17615e-06	1.0243e-05
AGL	ENSG00000162688	1296	-0.291894	0.0497522	-5.86696	4.43867e-09	7.17659e-09
VCAM1	ENSG00000162692	57.8003	0.191375	0.165799	1.15426	0.248393	0.270855
EXTL2	ENSG00000162694	219.572	-0.979597	0.0564934	-17.34	2.34619e-67	1.31215e-66
SLC30A7	ENSG00000162695	1538.83	0.475251	0.0297453	15.9773	1.83822e-57	8.72563e-57
ZNF281	ENSG00000162702	848.296	0.193633	0.0339119	5.70988	1.13055e-08	1.8016e-08
ARPC5	ENSG00000162704	14768.3	-0.311836	0.0280814	-11.1047	1.18983e-28	3.22581e-28
NLRP3	ENSG00000162711	1202.35	0.283032	0.0470155	6.01996	1.74459e-09	2.85519e-09
ZNF496	ENSG00000162714	653.815	-0.232165	0.0429832	-5.4013	6.61598e-08	1.02559e-07
TRIM58	ENSG00000162722	86.1096	-1.24812	0.180435	-6.91727	4.60423e-12	8.18815e-12
IGSF8	ENSG00000162729	417.202	1.95531	0.0655108	29.8471	9.57369e-196	3.84589e-194
DDR2	ENSG00000162733	111.058	0.73192	0.0892196	8.20358	2.33332e-16	4.6833e-16
PEA15	ENSG00000162734	13537.6	1.33321	0.05238	25.4526	6.60525e-143	1.2061e-141
PEX19	ENSG00000162735	867.336	-0.152172	0.0283421	-5.36912	7.91205e-08	1.22138e-07
NCSTN	ENSG00000162736	4770.17	0.217947	0.0610828	3.56807	0.000359627	0.000475355
VANGL2	ENSG00000162738	39.9637	0.707222	0.116946	6.04743	1.4717e-09	2.41336e-09
SLAMF6	ENSG00000162739	16.2506	-0.911384	0.117169	-7.7784	7.34496e-15	1.4133e-14
OLFML2B	ENSG00000162745	1411.32	-2.25881	0.0840632	-26.8704	4.87631e-159	1.15229e-157
FCRLB	ENSG00000162746	107.163	-0.0400265	0.0893519	-0.447965	0.654179	0.676903
FCGR3B	ENSG00000162747	113.486	-0.772573	0.142766	-5.41148	6.25066e-08	9.70453e-08
KLHDC9	ENSG00000162755	8.20148	0.0886486	0.104404	0.849092	0.39583	0.421555
C1orf74	ENSG00000162757	151.054	0.210719	0.043363	4.85941	1.17736e-06	1.73446e-06
FLVCR1	ENSG00000162769	391.575	0.176979	0.0408067	4.33701	1.44437e-05	2.0373e-05
ATF3	ENSG00000162772	1753.29	1.57898	0.100243	15.7515	6.70185e-56	3.10062e-55
RBM15	ENSG00000162775	385.406	0.130451	0.0343729	3.79517	0.000147542	0.000198151
DENND2D	ENSG00000162777	2140.77	0.702281	0.0385632	18.2112	4.2071e-74	2.6814e-73
IER5	ENSG00000162783	1213.79	0.925953	0.0690753	13.405	5.65386e-41	1.97352e-40
BPNT1	ENSG00000162813	358.792	-0.0994039	0.0408985	-2.4305	0.0150779	0.0181394
BROX	ENSG00000162819	1579.23	-0.360934	0.03215	-11.2266	3.02001e-29	8.28191e-29
NBPF20	ENSG00000162825	69.249	0.372858	0.0491098	7.59233	3.14207e-14	5.94742e-14
ACP6	ENSG00000162836	98.177	-1.24243	0.0646411	-19.2204	2.49653e-82	1.81027e-81
KIF26B	ENSG00000162849	114.89	-1.96205	0.142618	-13.7573	4.6012e-43	1.6682e-42
TFB2M	ENSG00000162851	412.415	0.899718	0.0385951	23.3117	3.37099e-120	4.35626e-119
CNST	ENSG00000162852	388.129	0.243899	0.0320649	7.6064	2.81842e-14	5.34129e-14
PPP1R21	ENSG00000162869	1084.76	-0.714837	0.0324639	-22.0194	1.87641e-107	2.03725e-106
PM20D1	ENSG00000162877	15.3104	0.0568973	0.198299	0.286926	0.774169	0.791163
PKDCC	ENSG00000162878	18.8137	-0.778848	0.122545	-6.35559	2.07626e-10	3.49691e-10
OXER1	ENSG00000162881	8.6993	-0.936768	0.122339	-7.65714	1.90115e-14	3.62148e-14
HAAO	ENSG00000162882	56.5923	-0.608192	0.0750189	-8.10719	5.18051e-16	1.03214e-15
B3GALNT2	ENSG00000162885	321.232	0.0750488	0.0367471	2.04231	0.0411209	0.0480399
MAPKAPK2	ENSG00000162889	2306.82	0.759707	0.0466653	16.2799	1.37038e-59	6.76054e-59
IL24	ENSG00000162892	40.3178	1.76006	0.151313	11.6319	2.83566e-31	8.12665e-31
FCMR	ENSG00000162894	551.681	-0.116323	0.103341	-1.12562	0.260325	0.28312
PIGR	ENSG00000162896	118.569	0.289007	0.101257	2.85419	0.00431468	0.00537853
FCAMR	ENSG00000162897	238.866	4.43135	0.148668	29.807	3.1662e-195	1.24697e-193
CAPN2	ENSG00000162909	4162.35	0.586148	0.0573506	10.2204	1.60604e-24	3.96784e-24
MRPL55	ENSG00000162910	309.704	-0.626748	0.0469865	-13.3389	1.37477e-40	4.76679e-40
WDR26	ENSG00000162923	4824.13	-0.284169	0.0372772	-7.62312	2.47625e-14	4.7017e-14
REL	ENSG00000162924	1730	1.44855	0.0470444	30.7911	3.44477e-208	1.69942e-206
PUS10	ENSG00000162927	423.601	-0.176036	0.0344731	-5.10649	3.28201e-07	4.9427e-07
PEX13	ENSG00000162928	880.602	0.249318	0.0246701	10.1061	5.19096e-24	1.26556e-23
KIAA1841	ENSG00000162929	480.76	-0.821151	0.037422	-21.943	1.01073e-106	1.08068e-105
TRIM17	ENSG00000162931	33.6912	-0.379865	0.0717675	-5.293	1.20324e-07	1.84347e-07
RFTN2	ENSG00000162944	31.2219	0.559453	0.0608981	9.18671	4.0504e-20	8.96546e-20
DISC1	ENSG00000162946	889.63	-1.96722	0.0659279	-29.8389	1.2224e-195	4.8688e-194
LINC01931	ENSG00000162947	15.2374	1.09714	0.120314	9.11896	7.58468e-20	1.66626e-19
MEMO1	ENSG00000162959	173.739	0.129725	0.039734	3.26485	0.00109523	0.00141054
DPY30	ENSG00000162961	535.668	-0.417632	0.0388954	-10.7373	6.80122e-27	1.77643e-26
TYW5	ENSG00000162971	380.246	0.691866	0.0309343	22.3656	8.50815e-111	9.7573e-110
MAIP1	ENSG00000162972	330.574	0.296048	0.0326142	9.07728	1.11324e-19	2.43613e-19
PQLC3	ENSG00000162976	631.638	-0.511938	0.0369697	-13.8475	1.3175e-43	4.83656e-43
ARL5A	ENSG00000162980	1117.85	-0.475775	0.0328063	-14.5025	1.16735e-47	4.63379e-47
CLHC1	ENSG00000162994	243.754	-0.451196	0.0537647	-8.39205	4.77731e-17	9.75726e-17
FRZB	ENSG00000162998	51.0512	0.406844	0.261182	1.5577	0.119304	0.134204
CFAP36	ENSG00000163001	327.074	-0.212089	0.041359	-5.12801	2.92821e-07	4.41745e-07
NUP35	ENSG00000163002	181.634	0.680294	0.0402754	16.8911	5.23496e-64	2.77539e-63
CCDC138	ENSG00000163006	90.3612	-0.211435	0.0550708	-3.83933	0.000123369	0.00016629
FBXO41	ENSG00000163013	675.348	0.655198	0.0432054	15.1647	6.05398e-52	2.60701e-51
ACTG2	ENSG00000163017	256.831	0.0446713	0.237025	0.188466	0.850511	0.862535
WDCP	ENSG00000163026	397.481	0.497713	0.0426887	11.6591	2.06161e-31	5.9216e-31
SMC6	ENSG00000163029	938.761	-0.167905	0.0330376	-5.08223	3.73024e-07	5.60034e-07
H3F3A	ENSG00000163041	1068.02	0.294543	0.0430567	6.84083	7.87369e-12	1.39163e-11
COQ8A	ENSG00000163050	431.201	-0.667478	0.0435734	-15.3185	5.75658e-53	2.52456e-52
SGCB	ENSG00000163069	129.938	0.114665	0.0816383	1.40455	0.160156	0.177951
SPATA18	ENSG00000163071	42.4962	-0.762138	0.103688	-7.35029	1.97779e-13	3.65507e-13
SGPP2	ENSG00000163082	534.721	3.49723	0.138077	25.3281	1.56633e-141	2.80186e-140
BBS5	ENSG00000163093	185.63	-1.13441	0.083938	-13.5148	1.27886e-41	4.52234e-41
SMARCAD1	ENSG00000163104	1294.88	-0.0268815	0.0350855	-0.766171	0.443575	0.469544
HPGDS	ENSG00000163106	1798.87	-1.07909	0.0714565	-15.1013	1.58773e-51	6.79145e-51
PDLIM5	ENSG00000163110	2843.42	0.298658	0.0296666	10.0672	7.71675e-24	1.87226e-23
NEURL3	ENSG00000163121	123.899	2.78009	0.167963	16.5518	1.55414e-61	7.92572e-61
RPRD2	ENSG00000163125	1123.61	-0.297051	0.0490074	-6.06136	1.34975e-09	2.21726e-09
CTSS	ENSG00000163131	17349.1	0.250084	0.0438829	5.69889	1.20593e-08	1.91955e-08
MSX1	ENSG00000163132	21.5268	0.796996	0.113104	7.04659	1.8336e-12	3.30053e-12
PACRGL	ENSG00000163138	264.445	0.062102	0.0280874	2.21103	0.0270341	0.0319976
TNFAIP8L2	ENSG00000163154	1137.5	-0.325065	0.0412336	-7.8835	3.18325e-15	6.17927e-15
LYSMD1	ENSG00000163155	114.024	0.192672	0.0371784	5.18236	2.19098e-07	3.31738e-07
SCNM1	ENSG00000163156	1001.59	0.155507	0.0352361	4.41329	1.01812e-05	1.44492e-05
VPS72	ENSG00000163159	1022.24	0.358185	0.0408277	8.77309	1.73826e-18	3.6846e-18
ERCC3	ENSG00000163161	1007.71	-0.064942	0.0188234	-3.45007	0.000560446	0.000733694
RNF149	ENSG00000163162	4463.89	-0.064037	0.0487945	-1.31238	0.189392	0.208965
IWS1	ENSG00000163166	1435.15	0.30645	0.024541	12.4873	8.76028e-36	2.7567e-35
BOLA3	ENSG00000163170	349.965	0.160573	0.0488095	3.28978	0.00100266	0.00129429
CDC42EP3	ENSG00000163171	450.149	1.47303	0.0748549	19.6785	3.29529e-86	2.55413e-85
S100A11	ENSG00000163191	15773	0.556793	0.0505428	11.0163	3.19028e-28	8.57164e-28
DHX57	ENSG00000163214	489.876	-0.512243	0.0355151	-14.4232	3.69553e-47	1.44935e-46
ARHGAP25	ENSG00000163219	1430.94	-0.601285	0.0504394	-11.921	9.2046e-33	2.72571e-32
S100A9	ENSG00000163220	16756.2	1.87624	0.0909099	20.6385	1.23851e-94	1.09038e-93
S100A12	ENSG00000163221	433.422	4.26474	0.170021	25.0836	7.50131e-139	1.29251e-137
TGFA	ENSG00000163235	335.97	2.30807	0.111592	20.6831	4.91649e-95	4.37506e-94
TDRD10	ENSG00000163239	39.8514	-1.19178	0.115358	-10.3312	5.09089e-25	1.27295e-24
CCNYL1	ENSG00000163249	1163.8	0.294637	0.0398629	7.39125	1.45456e-13	2.69768e-13
FZD5	ENSG00000163251	1911.09	2.02959	0.0679299	29.8777	3.83085e-196	1.54332e-194
DCAF16	ENSG00000163257	532.952	0.115404	0.0362734	3.18152	0.00146507	0.00187194
C1orf189	ENSG00000163263	2.20414	0.211889	0.122218	1.7337	0.0829718	0.0945598
GNPDA2	ENSG00000163281	390.885	0.231112	0.0330572	6.99126	2.72424e-12	4.87933e-12
PAQR3	ENSG00000163291	482.995	-0.13344	0.0348642	-3.82742	0.000129492	0.000174292
ANTXR2	ENSG00000163297	1583.15	0.832105	0.0653214	12.7386	3.60614e-37	1.17095e-36
HELQ	ENSG00000163312	492.087	-0.169424	0.0235783	-7.18558	6.69205e-13	1.21989e-12
MRPS18C	ENSG00000163319	308.039	0.161995	0.0329042	4.92323	8.51295e-07	1.26191e-06
CGGBP1	ENSG00000163320	2131.91	0.178197	0.0256427	6.94923	3.67273e-12	6.55145e-12
ABRAXAS1	ENSG00000163322	167.597	-0.515107	0.033671	-15.2982	7.85588e-53	3.43771e-52
GPR155	ENSG00000163328	211.529	-1.20801	0.0571025	-21.1551	2.47577e-99	2.36477e-98
DAPL1	ENSG00000163331	6.91488	-0.638199	0.214408	-2.97657	0.00291496	0.00366554
PMVK	ENSG00000163344	581.312	-0.526307	0.0489437	-10.7533	5.71747e-27	1.49642e-26
PBXIP1	ENSG00000163346	475.327	-1.01206	0.0574018	-17.6312	1.42032e-69	8.31725e-69
CLDN1	ENSG00000163347	1473.11	1.40871	0.12977	10.8555	1.87809e-27	4.95886e-27
PYGO2	ENSG00000163348	636.05	-0.199391	0.0401398	-4.96743	6.78477e-07	1.00935e-06
HIPK1	ENSG00000163349	3038.98	0.180328	0.0375313	4.80474	1.54955e-06	2.27395e-06
COL6A3	ENSG00000163359	503.801	-0.157185	0.194885	-0.80655	0.419926	0.445832
INAVA	ENSG00000163362	111.862	0.122617	0.128142	0.956879	0.338628	0.363749
YY1AP1	ENSG00000163374	1091.12	0.33432	0.0326524	10.2388	1.32907e-24	3.29224e-24
KBTBD8	ENSG00000163376	1049.94	1.25503	0.0480887	26.0982	3.81857e-150	7.68085e-149
EOGT	ENSG00000163378	785.135	0.603906	0.0420625	14.3574	9.58125e-47	3.72134e-46
NAXE	ENSG00000163382	1059.12	-0.0426099	0.0441735	-0.964603	0.334744	0.359714
POGLUT1	ENSG00000163389	623.202	0.472943	0.0342216	13.82	1.93004e-43	7.06675e-43
SLC22A15	ENSG00000163393	530.025	-0.0922976	0.0639235	-1.44388	0.148774	0.165829
ATP1A1	ENSG00000163399	7218.97	0.735964	0.0377196	19.5115	8.77538e-85	6.64415e-84
SLC15A2	ENSG00000163406	141.006	-1.09884	0.0590144	-18.6199	2.21456e-77	1.49194e-76
EIF4E3	ENSG00000163412	212.844	0.352514	0.0782922	4.50255	6.71436e-06	9.59584e-06
PROK2	ENSG00000163421	20.101	0.282026	0.157123	1.79493	0.0726643	0.0832988
LRRC58	ENSG00000163428	4108.93	0.344201	0.0355523	9.68152	3.6129e-22	8.4269e-22
FSTL1	ENSG00000163430	1341.14	0.0864824	0.150321	0.575319	0.565076	0.589827
TMEM183A	ENSG00000163444	637.594	-0.0571313	0.0236321	-2.41753	0.0156263	0.0187831
TMEM169	ENSG00000163449	50.7625	-2.02893	0.0843379	-24.0571	7.02793e-128	1.02609e-126
IGFBP7	ENSG00000163453	337.165	0.192557	0.133792	1.43923	0.150086	0.167238
TRIM46	ENSG00000163462	13.9377	0.293292	0.120525	2.43345	0.0149559	0.0180019
KRTCAP2	ENSG00000163463	146.726	0.20335	0.0385615	5.2734	1.33917e-07	2.04749e-07
ARPC2	ENSG00000163466	22610.2	0.0780716	0.0270094	2.89053	0.00384595	0.00480445
TSACC	ENSG00000163467	74.6815	0.90663	0.0423869	21.3894	1.67663e-101	1.66951e-100
CCT3	ENSG00000163468	5652.21	0.795355	0.0292838	27.1603	1.91511e-162	4.72394e-161
TMEM79	ENSG00000163472	107.574	-0.522568	0.0415378	-12.5805	2.7021e-36	8.59733e-36
SSR2	ENSG00000163479	2091.74	-0.0105493	0.0296131	-0.356237	0.721663	0.741926
RNF25	ENSG00000163481	313.078	0.317416	0.0326454	9.72314	2.40254e-22	5.62526e-22
STK36	ENSG00000163482	440.404	-0.422329	0.0395983	-10.6653	1.47861e-26	3.83142e-26
ADORA1	ENSG00000163485	30.3755	-1.44661	0.116884	-12.3765	3.50296e-35	1.09109e-34
KIAA1524	ENSG00000163507	508.026	-0.210301	0.0566273	-3.71377	0.000204193	0.000272723
CWC22	ENSG00000163510	1003.65	0.319424	0.0245636	13.0039	1.16188e-38	3.88491e-38
AZI2	ENSG00000163512	804.882	0.433814	0.0359578	12.0645	1.62582e-33	4.88649e-33
TGFBR2	ENSG00000163513	4183.96	-1.47697	0.055291	-26.7126	3.36102e-157	7.64659e-156
ANKZF1	ENSG00000163516	497.997	-0.0504271	0.0589341	-0.855651	0.392191	0.417961
HDAC11	ENSG00000163517	78.695	-0.636401	0.0501855	-12.681	7.53776e-37	2.43076e-36
FBLN2	ENSG00000163520	91.1243	0.148882	0.142304	1.04622	0.295457	0.319303
GLB1L	ENSG00000163521	34.8549	-0.615391	0.0591513	-10.4037	2.3854e-25	6.00514e-25
STT3B	ENSG00000163527	2926.14	-0.276797	0.0311234	-8.89353	5.91972e-19	1.2709e-18
CHCHD4	ENSG00000163528	592.817	0.719408	0.0422399	17.0315	4.79615e-65	2.57578e-64
SGO2	ENSG00000163535	491.667	-0.479883	0.0641395	-7.48186	7.32802e-14	1.37156e-13
SERPINI1	ENSG00000163536	146.166	-0.285688	0.074387	-3.84056	0.000122753	0.000165507
CLASP2	ENSG00000163539	1742.5	0.103958	0.0315914	3.29071	0.00099934	0.00129036
SUCLG1	ENSG00000163541	1526.67	-0.164507	0.0303913	-5.41295	6.19957e-08	9.62735e-08
NUAK2	ENSG00000163545	103.228	0.659048	0.0940539	7.00712	2.43267e-12	4.36212e-12
PRKCI	ENSG00000163558	716.865	-0.0219763	0.0309259	-0.710612	0.477324	0.503012
MNDA	ENSG00000163563	778.99	1.03588	0.103647	9.99426	1.61493e-23	3.88002e-23
PYHIN1	ENSG00000163564	60.0283	-0.847432	0.0937485	-9.03941	1.57514e-19	3.43623e-19
IFI16	ENSG00000163565	5240.78	0.0439999	0.0453039	0.971217	0.33144	0.356355
AIM2	ENSG00000163568	7.61556	1.3415	0.176557	7.59811	3.00478e-14	5.691e-14
EIF5A2	ENSG00000163577	378.147	0.446471	0.0444078	10.0539	8.83187e-24	2.13949e-23
RPL22L1	ENSG00000163584	491.134	1.22594	0.0684926	17.8989	1.20372e-71	7.352e-71
PPM1L	ENSG00000163590	1009.28	-1.34251	0.0610912	-21.9755	4.93869e-107	5.32908e-106
ICA1L	ENSG00000163596	66.0344	0.146041	0.0509901	2.86411	0.00418185	0.00521711
CTLA4	ENSG00000163599	8.37576	0.0669601	0.154386	0.433719	0.664493	0.687271
RYBP	ENSG00000163602	863.124	0.388823	0.0472623	8.22691	1.9211e-16	3.86474e-16
PPP4R2	ENSG00000163605	1549.7	0.738748	0.0415504	17.7796	1.01793e-70	6.10323e-70
CD200R1	ENSG00000163606	745.235	-2.30749	0.0960916	-24.0134	2.01437e-127	2.93492e-126
GTPBP8	ENSG00000163607	253.015	-0.425931	0.0337616	-12.6159	1.72677e-36	5.51905e-36
NEPRO	ENSG00000163608	719.177	0.114341	0.0242133	4.72225	2.33244e-06	3.3966e-06
SPICE1	ENSG00000163611	381.657	-0.93882	0.0606224	-15.4863	4.29033e-54	1.92231e-53
CCDC191	ENSG00000163617	65.0995	-1.20389	0.0665346	-18.0942	3.53928e-73	2.21658e-72
CDS1	ENSG00000163624	90.8011	0.592727	0.0825184	7.18297	6.82139e-13	1.24299e-12
WDFY3	ENSG00000163625	3321.75	-0.10107	0.0403424	-2.50531	0.0122344	0.0148366
COX18	ENSG00000163626	325.999	-0.74483	0.0384148	-19.3892	9.52788e-84	7.05806e-83
PTPN13	ENSG00000163629	87.9066	-0.378338	0.0987184	-3.8325	0.000126848	0.000170881
C3orf49	ENSG00000163632	13.8622	0.661454	0.0714941	9.25186	2.20614e-20	4.91651e-20
C4orf36	ENSG00000163633	65.8293	-0.9184	0.0466544	-19.6852	2.88997e-86	2.2412e-85
THOC7	ENSG00000163634	662.86	0.222627	0.0353786	6.2927	3.11985e-10	5.23137e-10
ATXN7	ENSG00000163635	1052.41	0.668188	0.0558106	11.9724	4.95669e-33	1.47245e-32
PSMD6	ENSG00000163636	2139.18	0.206509	0.0210521	9.80941	1.02566e-22	2.42325e-22
PRICKLE2	ENSG00000163637	186.308	0.989974	0.0979181	10.1102	4.97677e-24	1.21376e-23
ADAMTS9	ENSG00000163638	203.639	1.21302	0.170615	7.1097	1.16299e-12	2.10527e-12
PPM1K	ENSG00000163644	617.982	0.628117	0.0758393	8.28221	1.20909e-16	2.44672e-16
GMPS	ENSG00000163655	904.53	-0.0601754	0.034303	-1.75423	0.0793911	0.0906996
TIPARP	ENSG00000163659	1324.78	0.301824	0.0663908	4.54617	5.46307e-06	7.83863e-06
CCNL1	ENSG00000163660	6052.98	1.104	0.0399629	27.6255	5.49166e-168	1.49059e-166
PTX3	ENSG00000163661	1960.12	5.66426	0.165997	34.1226	3.40817e-255	3.92778e-253
HESX1	ENSG00000163666	60.2115	0.204975	0.117604	1.74293	0.0813466	0.0927752
SLMAP	ENSG00000163681	1012.6	0.0819744	0.0236331	3.46862	0.000523135	0.000685807
RPL9	ENSG00000163682	3745.66	0.39207	0.0543994	7.20724	5.7096e-13	1.04269e-12
SMIM14	ENSG00000163683	616.72	-1.33358	0.0429401	-31.0568	9.24497e-212	4.92365e-210
RPP14	ENSG00000163684	338.526	0.0802463	0.0400678	2.00276	0.0452028	0.052625
ABHD6	ENSG00000163686	514.704	-1.43923	0.0513343	-28.0363	5.86157e-173	1.71338e-171
RBM47	ENSG00000163694	5172.08	0.18058	0.0278419	6.48591	8.82003e-11	1.50735e-10
APBB2	ENSG00000163697	379.191	0.773866	0.0731159	10.5841	3.53155e-26	9.07412e-26
IL17RC	ENSG00000163702	213.445	-1.27862	0.0500819	-25.5306	9.02547e-144	1.66097e-142
CRELD1	ENSG00000163703	315.425	-0.543579	0.0367328	-14.7982	1.50524e-49	6.21548e-49
PRRT3	ENSG00000163704	51.4912	-0.632634	0.064694	-9.77888	1.38742e-22	3.26862e-22
PCOLCE2	ENSG00000163710	82.0213	0.338321	0.150159	2.25308	0.0242541	0.0288066
U2SURP	ENSG00000163714	2561.11	0.514934	0.0328039	15.6974	1.57651e-55	7.23896e-55
MTMR14	ENSG00000163719	3422.52	0.329268	0.0328966	10.0092	1.38897e-23	3.34341e-23
TTC14	ENSG00000163728	1215.4	-0.196587	0.0365368	-5.38052	7.42707e-08	1.14841e-07
CXCL3	ENSG00000163734	6500.42	4.40793	0.167736	26.279	3.33621e-152	6.99063e-151
CXCL5	ENSG00000163735	7560.37	3.79776	0.219899	17.2705	7.85009e-67	4.35737e-66
PPBP	ENSG00000163736	344.133	2.36621	0.315975	7.4886	6.96097e-14	1.30443e-13
MTHFD2L	ENSG00000163738	354.667	0.507681	0.0368853	13.7638	4.20928e-43	1.52768e-42
CXCL1	ENSG00000163739	16716.8	3.56507	0.112713	31.6298	1.43842e-219	8.79314e-218
RCHY1	ENSG00000163743	712.394	-0.144638	0.0250095	-5.78335	7.32294e-09	1.17495e-08
CPA3	ENSG00000163751	101.722	0.592978	0.299546	1.97959	0.0477501	0.055494
GYG1	ENSG00000163754	1731.39	0.0859556	0.0298845	2.87626	0.00402415	0.00502527
HPS3	ENSG00000163755	1059.34	-1.39838	0.043406	-32.2162	1.04673e-227	7.43281e-226
TOPBP1	ENSG00000163781	1223.42	-0.108075	0.0319216	-3.38565	0.0007101	0.000923504
RYK	ENSG00000163785	676.386	-0.0270846	0.0410918	-0.659124	0.509816	0.535246
SNRK	ENSG00000163788	698.632	-0.613847	0.0291892	-21.0299	3.49385e-98	3.2749e-97
UCN	ENSG00000163794	10.5525	0.052717	0.0925952	0.569328	0.569134	0.593817
ZNF513	ENSG00000163795	395.885	0.559245	0.040362	13.8557	1.17467e-43	4.31902e-43
SLC4A1AP	ENSG00000163798	1006.81	-0.311277	0.0215926	-14.4159	4.10941e-47	1.61032e-46
PLB1	ENSG00000163803	233.884	-1.33821	0.0691122	-19.3628	1.58946e-83	1.17188e-82
SPDYA	ENSG00000163806	28.1547	0.177987	0.0537999	3.30831	0.000938614	0.00121295
KIAA1143	ENSG00000163807	460.895	-0.233937	0.033751	-6.93127	4.17089e-12	7.42689e-12
KIF15	ENSG00000163808	292.655	-0.386536	0.0941399	-4.10597	4.02626e-05	5.56685e-05
WDR43	ENSG00000163811	1224.35	1.13575	0.036814	30.8511	5.41673e-209	2.71997e-207
ZDHHC3	ENSG00000163812	1541.37	-0.461541	0.0247663	-18.6358	1.64532e-77	1.11057e-76
CDCP1	ENSG00000163814	466.828	-0.582068	0.0789289	-7.37458	1.64859e-13	3.0535e-13
LZTFL1	ENSG00000163818	177.76	-1.06051	0.0431019	-24.6047	1.12393e-133	1.79777e-132
FYCO1	ENSG00000163820	593.08	0.643372	0.047647	13.5029	1.50354e-41	5.31016e-41
CCR1	ENSG00000163823	6835.88	-0.124307	0.0463805	-2.68017	0.00735858	0.00905176
ELP6	ENSG00000163832	334.486	-0.0663132	0.0300336	-2.20796	0.0272468	0.0322412
DTX3L	ENSG00000163840	2705.38	0.62084	0.0570427	10.8838	1.37729e-27	3.65095e-27
ZNF148	ENSG00000163848	1125.51	-0.0977464	0.0224402	-4.35586	1.32546e-05	1.8724e-05
NMNAT3	ENSG00000163864	39.7647	0.688013	0.110021	6.25346	4.01454e-10	6.70679e-10
SMIM12	ENSG00000163866	1532.52	0.388351	0.0251912	15.4161	1.27545e-53	5.66062e-53
ZMYM6	ENSG00000163867	593.761	-0.311923	0.0395168	-7.89344	2.93971e-15	5.71362e-15
TPRA1	ENSG00000163870	1044.07	0.0131933	0.0438058	0.301176	0.76328	0.78117
YEATS2	ENSG00000163872	2007.49	0.443781	0.0430436	10.31	6.34779e-25	1.58441e-24
ZC3H12A	ENSG00000163874	2148.72	3.39764	0.0969528	35.0443	4.75852e-269	7.35218e-267
MEAF6	ENSG00000163875	942.753	-0.309561	0.0252063	-12.2811	1.14417e-34	3.53328e-34
SNIP1	ENSG00000163877	326.357	0.174442	0.0283639	6.15014	7.74142e-10	1.28233e-09
DNALI1	ENSG00000163879	15.752	-0.460763	0.0877979	-5.24799	1.53766e-07	2.34408e-07
POLR2H	ENSG00000163882	570.86	0.425746	0.0416553	10.2207	1.60213e-24	3.95887e-24
KLF15	ENSG00000163884	22.2637	-0.645707	0.113636	-5.68226	1.32928e-08	2.11207e-08
TMEM41A	ENSG00000163900	859.161	0.406701	0.037998	10.7032	9.83149e-27	2.55936e-26
RPN1	ENSG00000163902	5982.66	0.0394957	0.033378	1.18329	0.236696	0.258763
SENP2	ENSG00000163904	749.336	-0.0595544	0.0216632	-2.7491	0.00597587	0.00739359
IFT122	ENSG00000163913	1077.88	-0.957718	0.0395697	-24.2033	2.05193e-129	3.07899e-128
RFC4	ENSG00000163918	515.234	-0.953004	0.051062	-18.6637	9.77779e-78	6.62853e-77
RPL39L	ENSG00000163923	81.2614	-1.09108	0.116231	-9.38715	6.1643e-21	1.397e-20
BAP1	ENSG00000163930	1072.01	0.18654	0.0284513	6.55647	5.50976e-11	9.48192e-11
TKT	ENSG00000163931	3892.88	-0.117406	0.0377411	-3.11083	0.0018656	0.002368
PRKCD	ENSG00000163932	3998.8	-0.736887	0.0438096	-16.8202	1.73583e-63	9.11345e-63
RFT1	ENSG00000163933	555.666	-0.192391	0.027022	-7.1198	1.08083e-12	1.95933e-12
SFMBT1	ENSG00000163935	327.277	-0.175412	0.0330743	-5.30355	1.1357e-07	1.74284e-07
GNL3	ENSG00000163938	1900.34	1.15244	0.0402193	28.6538	1.436e-180	4.64142e-179
PBRM1	ENSG00000163939	3205.39	-0.0216726	0.0229599	-0.943932	0.345204	0.370502
UVSSA	ENSG00000163945	1103.83	-0.407177	0.051085	-7.97057	1.57946e-15	3.1007e-15
FAM208A	ENSG00000163946	2699.99	-0.122822	0.0310994	-3.94933	7.83696e-05	0.00010673
ARHGEF3	ENSG00000163947	960.17	-0.976531	0.0573519	-17.027	5.17916e-65	2.77935e-64
SLBP	ENSG00000163950	1868.55	-0.0212927	0.028857	-0.737868	0.460595	0.486548
LRPAP1	ENSG00000163956	2879.27	-0.518428	0.0376277	-13.7778	3.46525e-43	1.26156e-42
ZDHHC19	ENSG00000163958	38.1546	2.40819	0.153209	15.7183	1.13336e-55	5.22118e-55
SLC51A	ENSG00000163959	94.8134	0.695057	0.0485885	14.305	2.03699e-46	7.86599e-46
UBXN7	ENSG00000163960	1191.74	-0.0565271	0.0305998	-1.8473	0.0647037	0.074428
RNF168	ENSG00000163961	336.76	-0.808586	0.0387765	-20.8525	1.44735e-96	1.31628e-95
PIGX	ENSG00000163964	651.695	-0.418659	0.0339135	-12.3449	5.18977e-35	1.61149e-34
MELTF	ENSG00000163975	731.181	-0.875663	0.0758189	-11.5494	7.43276e-31	2.11505e-30
S100P	ENSG00000163993	7.14294	0.523084	0.174851	2.99159	0.00277525	0.00349392
EXO5	ENSG00000164002	98.0225	-0.544476	0.0441516	-12.332	6.09483e-35	1.88918e-34
C1orf50	ENSG00000164008	21.3692	0.016953	0.0641226	0.264384	0.791484	0.807156
ERMAP	ENSG00000164010	337.878	-0.535305	0.030589	-17.4999	1.43549e-68	8.2279e-68
ZNF691	ENSG00000164011	361.494	-0.223989	0.041848	-5.35244	8.67755e-08	1.33794e-07
AIMP1	ENSG00000164022	864.042	0.513485	0.0404021	12.7094	5.24596e-37	1.69754e-36
SGMS2	ENSG00000164023	58.353	0.366881	0.0950822	3.85856	0.000114055	0.000153983
METAP1	ENSG00000164024	1061.68	0.364474	0.0277234	13.1468	1.77566e-39	6.01152e-39
DNAJB14	ENSG00000164031	1634.89	0.163297	0.0322056	5.07044	3.96892e-07	5.95105e-07
H2AFZ	ENSG00000164032	5246.86	-0.386874	0.0544278	-7.10801	1.17728e-12	2.13004e-12
SLC9B1	ENSG00000164037	13.7436	-0.141632	0.0759184	-1.86558	0.0620996	0.0715321
SLC9B2	ENSG00000164038	284.023	1.95938	0.0612912	31.9685	2.99387e-224	2.02374e-222
BDH2	ENSG00000164039	172.191	-0.924497	0.0557384	-16.5864	8.74598e-62	4.4879e-61
PGRMC2	ENSG00000164040	896.553	0.0949593	0.0283155	3.35361	0.000797645	0.00103449
CDC25A	ENSG00000164045	299.813	0.497745	0.0782101	6.36421	1.96302e-10	3.31015e-10
ZNF589	ENSG00000164048	494.006	-1.78495	0.0549713	-32.4707	2.76624e-231	2.06879e-229
PLXNB1	ENSG00000164050	48.6263	0.348575	0.0897153	3.88535	0.000102183	0.000138422
CCDC51	ENSG00000164051	187.217	-0.423816	0.0386803	-10.9569	6.15736e-28	1.64555e-27
SHISA5	ENSG00000164054	2144.45	0.119581	0.0484793	2.46664	0.0136387	0.0164629
SPRY1	ENSG00000164056	73.3959	1.39244	0.104282	13.3526	1.14333e-40	3.97019e-40
APEH	ENSG00000164062	2033.43	-0.172617	0.0327041	-5.27817	1.30483e-07	1.99564e-07
INTU	ENSG00000164066	99.4975	-0.90647	0.0681716	-13.2969	2.41285e-40	8.31284e-40
RNF123	ENSG00000164068	564.685	0.0831479	0.0414092	2.00796	0.0446478	0.0520047
HSPA4L	ENSG00000164070	63.9547	-0.68404	0.0661343	-10.3432	4.49297e-25	1.12464e-24
MFSD8	ENSG00000164073	610.033	-0.106609	0.025675	-4.15225	3.29228e-05	4.56593e-05
ABHD18	ENSG00000164074	603.887	-0.239775	0.0274805	-8.72526	2.65581e-18	5.60419e-18
MON1A	ENSG00000164077	150.622	0.468582	0.0424529	11.0377	2.51426e-28	6.77472e-28
RAD54L2	ENSG00000164080	1299.06	0.377956	0.0243945	15.4935	3.83945e-54	1.72303e-53
TEX264	ENSG00000164081	823.004	-0.903969	0.0406151	-22.257	9.65128e-110	1.08645e-108
DUSP7	ENSG00000164086	361.909	-1.13534	0.0696399	-16.303	9.39247e-60	4.64666e-59
POC1A	ENSG00000164087	189.597	-0.413771	0.0631136	-6.55598	5.52786e-11	9.5119e-11
PPM1M	ENSG00000164088	1046.17	-1.38922	0.0548273	-25.3382	1.21323e-141	2.173e-140
WDR82	ENSG00000164091	2175.16	0.109839	0.0200314	5.48334	4.17379e-08	6.51821e-08
PITX2	ENSG00000164093	61.2659	-0.535084	0.140087	-3.81966	0.000133637	0.000179734
C4orf3	ENSG00000164096	2148.26	0.216403	0.0451983	4.78786	1.68568e-06	2.46804e-06
PRSS12	ENSG00000164099	43.7372	0.869681	0.134178	6.48155	9.07835e-11	1.55018e-10
HMGB2	ENSG00000164104	1326.51	-0.897022	0.0713504	-12.5721	3.00716e-36	9.55496e-36
SAP30	ENSG00000164105	348.143	-1.09005	0.0704028	-15.483	4.51653e-54	2.01915e-53
SCRG1	ENSG00000164106	28.562	-0.989876	0.0842903	-11.7437	7.61221e-32	2.20949e-31
MAD2L1	ENSG00000164109	718.512	-0.1006	0.0761835	-1.3205	0.186669	0.206155
ANXA5	ENSG00000164111	25924.3	0.672994	0.0360605	18.6629	9.91707e-78	6.71971e-77
MAP9	ENSG00000164114	38.5549	0.101477	0.0957939	1.05932	0.289453	0.313223
GUCY1A3	ENSG00000164116	39.9995	0.679793	0.135458	5.01848	5.20823e-07	7.77942e-07
FBXO8	ENSG00000164117	380.017	-0.774791	0.031778	-24.3814	2.69584e-131	4.1744e-130
CEP44	ENSG00000164118	281.285	-0.815737	0.0370776	-22.0008	2.82884e-107	3.06658e-106
C4orf45	ENSG00000164123	20.5614	1.63136	0.0956783	17.0504	3.46857e-65	1.87282e-64
TMEM144	ENSG00000164124	1600.02	-1.58616	0.0579198	-27.3854	4.0932e-165	1.05791e-163
FAM198B	ENSG00000164125	2730.89	-0.673627	0.0478728	-14.0712	5.71226e-45	2.15436e-44
NAA15	ENSG00000164134	2598.93	0.979086	0.037552	26.0728	7.41264e-150	1.48676e-148
IL15	ENSG00000164136	42.8101	2.38693	0.140099	17.0374	4.33851e-65	2.33625e-64
ARFIP1	ENSG00000164144	1245.23	-0.460057	0.0269997	-17.0393	4.19655e-65	2.26154e-64
ICE1	ENSG00000164151	1244.07	0.581507	0.0357468	16.2674	1.68187e-59	8.26534e-59
ANAPC10	ENSG00000164162	349.973	0.385526	0.0366535	10.5181	7.12843e-26	1.81898e-25
ABCE1	ENSG00000164163	2516.95	0.612812	0.0419434	14.6105	2.40888e-48	9.71288e-48
OTUD4	ENSG00000164164	1922.55	1.05258	0.0367339	28.6541	1.42665e-180	4.62182e-179
LSM6	ENSG00000164167	599.689	0.27351	0.0454354	6.01976	1.7468e-09	2.85847e-09
TMEM184C	ENSG00000164168	1570.27	0.0715442	0.0328821	2.17578	0.0295716	0.0348865
PRMT9	ENSG00000164169	388.369	-0.501772	0.0325901	-15.3964	1.72966e-53	7.66676e-53
ITGA2	ENSG00000164171	229.289	0.76907	0.112233	6.85247	7.25858e-12	1.28372e-11
MOCS2	ENSG00000164172	804.023	-0.414609	0.031102	-13.3306	1.53656e-40	5.31465e-40
EDIL3	ENSG00000164176	345.188	1.65673	0.1429	11.5936	4.4396e-31	1.26691e-30
TMEM161B	ENSG00000164180	559.249	0.363857	0.0489982	7.42594	1.11981e-13	2.08647e-13
ELOVL7	ENSG00000164181	1689.46	3.34734	0.148188	22.5884	5.63008e-113	6.64085e-112
NDUFAF2	ENSG00000164182	145.833	1.08673	0.0664908	16.3441	4.79442e-60	2.38956e-59
LMBRD2	ENSG00000164187	830.197	-0.306552	0.0342826	-8.94192	3.82482e-19	8.25813e-19
NIPBL	ENSG00000164190	2989.61	-0.0506852	0.028491	-1.77899	0.0752422	0.0861065
SLC25A46	ENSG00000164209	1559.79	-0.288312	0.0264569	-10.8974	1.18552e-27	3.14974e-27
STARD4	ENSG00000164211	2293.66	1.02321	0.0470535	21.7456	7.59764e-105	7.90694e-104
PGGT1B	ENSG00000164219	903.229	-0.266747	0.0326645	-8.16626	3.18088e-16	6.3672e-16
F2RL2	ENSG00000164220	171.337	0.746185	0.0974253	7.65904	1.87322e-14	3.56974e-14
CCDC112	ENSG00000164221	381.717	-1.07691	0.0514552	-20.9291	2.91022e-97	2.68842e-96
ANKRD33B	ENSG00000164236	611.407	2.51942	0.0960802	26.2221	1.48875e-151	3.07368e-150
CMBL	ENSG00000164237	96.0604	-1.0087	0.104876	-9.61799	6.71333e-22	1.55527e-21
PRRC1	ENSG00000164244	1463.16	-0.092619	0.0239731	-3.86346	0.000111794	0.000151064
F2RL1	ENSG00000164251	42.1889	-0.333689	0.123688	-2.69782	0.00697952	0.00859375
AGGF1	ENSG00000164252	1185.65	-0.334817	0.0404553	-8.27622	1.27149e-16	2.57225e-16
WDR41	ENSG00000164253	916.379	-0.0523804	0.0259008	-2.02234	0.0431408	0.0503076
NDUFS4	ENSG00000164258	736.899	0.0600963	0.0383804	1.56581	0.117394	0.13213
SPINK1	ENSG00000164266	19.2215	2.62516	0.212767	12.3382	5.63834e-35	1.74807e-34
ESM1	ENSG00000164283	18.2634	1.32556	0.481671	2.75199	0.00592336	0.00732991
GRPEL2	ENSG00000164284	446.313	0.755285	0.0343932	21.9603	6.90886e-107	7.41516e-106
ARSK	ENSG00000164291	83.5527	-0.718112	0.0446411	-16.0863	3.1823e-58	1.5323e-57
RHOBTB3	ENSG00000164292	2155.33	0.41597	0.0382454	10.8764	1.49422e-27	3.95422e-27
GPX8	ENSG00000164294	130.377	-0.378044	0.0981941	-3.84997	0.000118131	0.000159336
TIGD6	ENSG00000164296	193.889	0.0627682	0.0301737	2.08023	0.0375046	0.0439393
SERINC5	ENSG00000164300	1682.6	-0.638102	0.0501691	-12.719	4.63601e-37	1.50155e-36
CASP3	ENSG00000164305	1869.94	0.317816	0.0373084	8.51862	1.61468e-17	3.33663e-17
PRIMPOL	ENSG00000164306	244.266	-0.823812	0.0395268	-20.8418	1.80798e-96	1.64319e-95
ERAP1	ENSG00000164307	2443.56	0.318153	0.0658689	4.8301	1.36467e-06	2.00682e-06
ERAP2	ENSG00000164308	102.164	-0.446341	0.124483	-3.58555	0.000336373	0.000445372
CFAP97	ENSG00000164323	613.965	0.641052	0.0480445	13.3429	1.3032e-40	4.52083e-40
RICTOR	ENSG00000164327	1166.97	-0.342182	0.0403233	-8.48595	2.13962e-17	4.40584e-17
PAPD4	ENSG00000164329	3221.61	-0.0786616	0.0368807	-2.13287	0.0329356	0.0387478
ANKRA2	ENSG00000164331	267.795	-0.705292	0.0332708	-21.1985	9.85213e-100	9.49424e-99
UBLCP1	ENSG00000164332	1863.83	-0.0307729	0.0309144	-0.995422	0.319531	0.344077
UTP15	ENSG00000164338	555.445	0.828527	0.0354295	23.3853	6.03677e-121	7.89553e-120
TLR3	ENSG00000164342	63.1917	-2.72631	0.120755	-22.5772	7.26361e-113	8.55329e-112
KLKB1	ENSG00000164344	8.75852	-1.84956	0.170196	-10.8672	1.652e-27	4.36599e-27
NSA2	ENSG00000164346	575.111	0.393093	0.0571382	6.8797	5.99799e-12	1.06332e-11
GFM2	ENSG00000164347	755.307	-0.00264807	0.0278329	-0.0951419	0.924202	0.930823
CCDC127	ENSG00000164366	354.415	0.012698	0.0260468	0.487508	0.625898	0.649744
CSF2	ENSG00000164400	147.776	5.58866	0.461911	12.099	1.06897e-33	3.22526e-33
SEPT8	ENSG00000164402	448.973	-0.771326	0.0439002	-17.57	4.18229e-69	2.42287e-68
SHROOM1	ENSG00000164403	119.9	-0.0800179	0.0640723	-1.24887	0.211713	0.232463
UQCRQ	ENSG00000164405	1695.07	0.0970937	0.0534353	1.81703	0.0692119	0.079459
LEAP2	ENSG00000164406	44.2645	0.0666939	0.0460871	1.44713	0.147861	0.164916
SLC35A1	ENSG00000164414	151.251	-0.295367	0.0349618	-8.44828	2.95623e-17	6.06959e-17
MB21D1	ENSG00000164430	834.684	0.150063	0.0587114	2.55593	0.0105903	0.0129029
TXLNB	ENSG00000164440	126.674	-0.5742	0.0874331	-6.56731	5.12325e-11	8.8308e-11
CITED2	ENSG00000164442	1355.91	-0.761491	0.0514958	-14.7875	1.76499e-49	7.27737e-49
CREBRF	ENSG00000164463	569.294	-0.936025	0.0578837	-16.1708	8.10607e-59	3.95048e-58
DCBLD1	ENSG00000164465	287.026	0.184084	0.0452049	4.07221	4.65683e-05	6.42101e-05
SFXN1	ENSG00000164466	985.477	0.575291	0.0578834	9.93878	2.82265e-23	6.7609e-23
TMEM200A	ENSG00000164484	132.963	0.613687	0.136122	4.50835	6.53337e-06	9.33813e-06
IL22RA2	ENSG00000164485	33.2159	-0.657953	0.150294	-4.37779	1.19891e-05	1.69584e-05
PDSS2	ENSG00000164494	360.84	-0.6876	0.0283286	-24.2723	3.84371e-130	5.88699e-129
STXBP5	ENSG00000164506	634.579	0.922986	0.0558239	16.5339	2.09187e-61	1.06372e-60
TBX20	ENSG00000164532	18.6665	2.30605	0.147208	15.6653	2.61155e-55	1.19332e-54
DAGLB	ENSG00000164535	1185.11	-0.451202	0.0335256	-13.4584	2.74766e-41	9.65559e-41
STK17A	ENSG00000164543	1583.43	1.06998	0.0446225	23.9786	4.65512e-127	6.75449e-126
TRA2A	ENSG00000164548	1744.38	0.474124	0.0341013	13.9034	6.03993e-44	2.2336e-43
GALNT10	ENSG00000164574	919.69	-0.105031	0.0420697	-2.4966	0.012539	0.0151929
SAP30L	ENSG00000164576	413.166	-0.682094	0.040437	-16.8681	7.72931e-64	4.07783e-63
RPS14	ENSG00000164587	5583.36	0.379827	0.0467399	8.1264	4.42238e-16	8.82218e-16
COG5	ENSG00000164597	952.2	-0.187627	0.0388945	-4.824	1.4071e-06	2.06857e-06
BMT2	ENSG00000164603	1667.07	0.85181	0.0536551	15.8757	9.34291e-57	4.39188e-56
GPR85	ENSG00000164604	336.237	1.26537	0.0667739	18.9501	4.40913e-80	3.08881e-79
SLU7	ENSG00000164609	1320.16	-0.0818265	0.0279318	-2.92952	0.0033949	0.00425535
RP9	ENSG00000164610	164.077	0.411768	0.0448154	9.18811	3.99821e-20	8.85134e-20
PTTG1	ENSG00000164611	405.867	0.0166739	0.0724753	0.230063	0.818043	0.83249
CAMLG	ENSG00000164615	474.861	0.0578084	0.0306071	1.88873	0.0589283	0.0680128
RELL2	ENSG00000164620	120.747	-1.18392	0.0568421	-20.8281	2.40603e-96	2.17969e-95
ZNF12	ENSG00000164631	736.391	0.0665299	0.0245317	2.71199	0.00668799	0.00824346
SLC29A4	ENSG00000164638	31.447	-0.616852	0.0810627	-7.60957	2.75007e-14	5.21315e-14
STEAP1	ENSG00000164647	66.4719	4.55396	0.199778	22.7951	5.12231e-115	6.20859e-114
CDCA7L	ENSG00000164649	242.046	-0.287759	0.0692094	-4.15781	3.21317e-05	4.45754e-05
MIOS	ENSG00000164654	1705.5	-0.457157	0.0331805	-13.7779	3.46263e-43	1.26093e-42
KIAA1324L	ENSG00000164659	74.4114	-0.392093	0.0908665	-4.31505	1.59569e-05	2.24601e-05
USP49	ENSG00000164663	256.507	-0.242304	0.0510378	-4.74754	2.0591e-06	3.00477e-06
SYTL3	ENSG00000164674	266.523	-1.34756	0.058903	-22.8776	7.76293e-116	9.5408e-115
HEY1	ENSG00000164683	46.6274	1.77715	0.108805	16.3334	5.71398e-60	2.84183e-59
ZNF704	ENSG00000164684	463.673	-2.07622	0.0811442	-25.5868	2.13714e-144	3.96938e-143
FABP5	ENSG00000164687	2842.28	-0.274485	0.0586834	-4.67739	2.90549e-06	4.21711e-06
TAGAP	ENSG00000164691	766.921	-0.739138	0.0546433	-13.5266	1.0897e-41	3.85728e-41
COL1A2	ENSG00000164692	3230.75	-0.132571	0.114423	-1.15861	0.246616	0.269021
CHMP4C	ENSG00000164695	6.77826	-0.624766	0.146704	-4.2587	2.05621e-05	2.88124e-05
SLC13A4	ENSG00000164707	39.4198	0.414769	0.072474	5.723	1.04656e-08	1.66909e-08
BRI3	ENSG00000164713	8236.09	-0.864114	0.0513413	-16.8308	1.45154e-63	7.62939e-63
LMTK2	ENSG00000164715	253.816	0.0333507	0.0520075	0.641267	0.521349	0.546497
CTSB	ENSG00000164733	286450	-0.233073	0.047594	-4.8971	9.72599e-07	1.43854e-06
DLC1	ENSG00000164741	366.055	0.697211	0.065924	10.576	3.85155e-26	9.89274e-26
ADCY1	ENSG00000164742	95.1272	-2.02602	0.165349	-12.253	1.61963e-34	4.98728e-34
C8orf48	ENSG00000164743	6.14059	-0.423857	0.144841	-2.92637	0.00342946	0.00429713
PEX2	ENSG00000164751	705.195	-0.266827	0.0270851	-9.85145	6.75653e-23	1.60305e-22
RAD21	ENSG00000164754	3213.63	-0.00398361	0.0259537	-0.153489	0.878012	0.888183
MED30	ENSG00000164758	338.709	0.0152474	0.0447563	0.340676	0.733347	0.753112
TNFRSF11B	ENSG00000164761	45.6537	3.55415	0.243209	14.6136	2.30132e-48	9.2872e-48
SBSPON	ENSG00000164764	21.6948	-0.201648	0.108673	-1.85555	0.0635171	0.073105
PHKG1	ENSG00000164776	18.3742	0.269019	0.073454	3.66242	0.000249843	0.000332556
SPIDR	ENSG00000164808	1130.28	0.185991	0.0377155	4.93141	8.16399e-07	1.21107e-06
ORC5	ENSG00000164815	594.701	-0.0337532	0.0282245	-1.19588	0.231742	0.253524
DNAAF5	ENSG00000164818	417.826	0.592115	0.0581742	10.1783	2.47834e-24	6.09187e-24
DEFA4	ENSG00000164821	4.68658	-0.133949	0.639435	-0.20948	0.834074	0.847271
OSGIN2	ENSG00000164823	1593.9	0.0842554	0.0441743	1.90734	0.0564765	0.0652526
SUN1	ENSG00000164828	753.795	0.272506	0.0391749	6.95613	3.49756e-12	6.24453e-12
OXR1	ENSG00000164830	703.959	-0.153618	0.0287385	-5.34537	9.02318e-08	1.39016e-07
GPR146	ENSG00000164849	15.1239	0.102781	0.103084	0.997061	0.318735	0.343245
GPER1	ENSG00000164850	14.5931	0.268808	0.0961851	2.79469	0.00519492	0.00645235
MICALL2	ENSG00000164877	400.27	-0.193029	0.0577898	-3.3402	0.000837192	0.00108448
INTS1	ENSG00000164880	1101.15	0.00640932	0.0355739	0.180169	0.85702	0.86876
CDK5	ENSG00000164885	353.253	-1.43748	0.0441414	-32.5653	1.27126e-232	9.66155e-231
SLC4A2	ENSG00000164889	1233.73	-0.242446	0.0333165	-7.27705	3.41188e-13	6.2609e-13
FASTK	ENSG00000164896	1037.08	-0.0144799	0.0314234	-0.4608	0.644942	0.668279
TMUB1	ENSG00000164897	630.41	-0.0755625	0.0489856	-1.54254	0.122941	0.138119
FMC1	ENSG00000164898	16.7381	-0.35304	0.070061	-5.03904	4.67876e-07	6.99823e-07
PHAX	ENSG00000164902	1143.55	0.126631	0.0235563	5.37568	7.62944e-08	1.17866e-07
ALDH7A1	ENSG00000164904	852.139	-0.574317	0.0606269	-9.47297	2.72001e-21	6.22349e-21
FOXK1	ENSG00000164916	970.584	-0.146551	0.042241	-3.46941	0.000521608	0.000683932
COX6C	ENSG00000164919	2294.56	0.17552	0.0561278	3.12716	0.00176506	0.00224362
YWHAZ	ENSG00000164924	32877.7	0.547771	0.0462218	11.8509	2.12805e-32	6.25557e-32
BAALC	ENSG00000164929	103.162	3.6401	0.195203	18.6477	1.31752e-77	8.91451e-77
FZD6	ENSG00000164930	164.141	1.34535	0.0917982	14.6555	1.24161e-48	5.0323e-48
CTHRC1	ENSG00000164932	24.3768	2.05664	0.126066	16.3139	7.85833e-60	3.89317e-59
SLC25A32	ENSG00000164933	1298.88	1.32842	0.0353319	37.5984	0	0
DCAF13	ENSG00000164934	1465.47	0.905214	0.0337207	26.8444	9.79558e-159	2.30697e-157
DCSTAMP	ENSG00000164935	116.299	-0.344636	0.118589	-2.90613	0.00365929	0.00457737
TP53INP1	ENSG00000164938	1415.12	-1.29872	0.0514955	-25.22	2.41559e-140	4.22953e-139
INTS8	ENSG00000164941	852.713	-0.658617	0.0336369	-19.5802	2.28095e-85	1.74579e-84
VIRMA	ENSG00000164944	1286	0.172534	0.0265858	6.4897	8.60053e-11	1.47073e-10
GEM	ENSG00000164949	88.9134	1.09562	0.139583	7.84927	4.18471e-15	8.09981e-15
PDP1	ENSG00000164951	1381.75	1.01001	0.0525358	19.2251	2.28273e-82	1.6561e-81
TMEM67	ENSG00000164953	91.2999	-0.104055	0.0518458	-2.007	0.0447491	0.0521184
WASHC5	ENSG00000164961	1722.21	-0.604092	0.0298874	-20.2123	7.63529e-91	6.39382e-90
RPP25L	ENSG00000164967	174.519	-0.11005	0.042513	-2.58862	0.00963622	0.011768
FAM219A	ENSG00000164970	776.929	0.5602	0.0488838	11.4598	2.09954e-30	5.90273e-30
SNAPC3	ENSG00000164975	741.72	-0.0729265	0.0295832	-2.46513	0.0136962	0.0165309
KIAA1161	ENSG00000164976	33.1366	0.292182	0.0662204	4.41227	1.02292e-05	1.45114e-05
NUDT2	ENSG00000164978	219.549	-0.422155	0.0431272	-9.78859	1.26043e-22	2.97293e-22
TMEM65	ENSG00000164983	798.691	-0.321081	0.0525786	-6.10669	1.01719e-09	1.67742e-09
PSIP1	ENSG00000164985	548.393	-0.805652	0.0469382	-17.1641	4.93009e-66	2.70242e-65
UBAP1	ENSG00000165006	1599.06	0.540237	0.0273195	19.7748	4.90685e-87	3.86717e-86
SYK	ENSG00000165025	4993.58	-1.15126	0.0372328	-30.9205	6.32844e-210	3.23556e-208
NIPSNAP3B	ENSG00000165028	98.1838	-0.818448	0.0551289	-14.8461	7.37616e-50	3.06649e-49
ABCA1	ENSG00000165029	6596.68	1.00324	0.0641678	15.6347	4.22621e-55	1.92175e-54
NFIL3	ENSG00000165030	191.738	1.02322	0.0793103	12.9015	4.4139e-38	1.45885e-37
LETM2	ENSG00000165046	55.7019	0.496473	0.0583853	8.50339	1.84133e-17	3.80107e-17
METTL2B	ENSG00000165055	431.956	0.522994	0.0290789	17.9854	2.53702e-72	1.56587e-71
FXN	ENSG00000165060	207.589	0.109342	0.0503221	2.17283	0.0297928	0.0351415
TMEM71	ENSG00000165071	69.155	-1.58273	0.0913771	-17.3209	3.27354e-67	1.82933e-66
MAMDC2	ENSG00000165072	151.509	-1.13486	0.129587	-8.75749	1.99644e-18	4.22487e-18
ALDH1A1	ENSG00000165092	55.9899	-0.289206	0.164292	-1.76031	0.0783548	0.0895811
KDM1B	ENSG00000165097	1509.53	-0.170595	0.0553518	-3.08202	0.00205604	0.00260455
HGSNAT	ENSG00000165102	3422.38	-0.486539	0.0554002	-8.78225	1.6023e-18	3.40101e-18
GKAP1	ENSG00000165113	22.6573	-1.42523	0.0780222	-18.267	1.51672e-74	9.74192e-74
KIF27	ENSG00000165115	74.5259	-0.795312	0.0519854	-15.2988	7.79287e-53	3.4112e-52
C9orf64	ENSG00000165118	182.387	-0.679275	0.140999	-4.81757	1.45314e-06	2.1347e-06
HNRNPK	ENSG00000165119	15388.3	0.448859	0.0242587	18.503	1.95432e-76	1.29796e-75
SVEP1	ENSG00000165124	70.5115	0.65602	0.118016	5.55875	2.71714e-08	4.26897e-08
ANKS6	ENSG00000165138	131.768	0.509892	0.0770215	6.62012	3.58897e-11	6.22282e-11
FBP1	ENSG00000165140	13.7415	-1.16355	0.201562	-5.77266	7.80321e-09	1.25072e-08
ZHX1	ENSG00000165156	869.111	0.527772	0.0263333	20.042	2.37226e-89	1.94484e-88
CYBB	ENSG00000165168	27973.3	-0.682119	0.0507837	-13.4319	3.93411e-41	1.37664e-40
DYNLT3	ENSG00000165169	1329.04	0.235985	0.040051	5.89212	3.81271e-09	6.1823e-09
METTL27	ENSG00000165171	10.4935	-1.33248	0.14943	-8.91705	4.78881e-19	1.03205e-18
MID1IP1	ENSG00000165175	739.085	-0.273157	0.051677	-5.28586	1.25116e-07	1.91522e-07
C9orf84	ENSG00000165181	226.202	0.879913	0.073096	12.0378	2.2498e-33	6.73743e-33
KIAA1958	ENSG00000165185	513.835	0.293899	0.0555937	5.28656	1.24641e-07	1.90837e-07
PIGA	ENSG00000165195	566.411	0.342072	0.0458792	7.45591	8.92471e-14	1.66642e-13
VEGFD	ENSG00000165197	15.5906	0.257524	0.0979382	2.62945	0.00855229	0.0104798
STRBP	ENSG00000165209	263.048	-1.19988	0.0524904	-22.859	1.18787e-115	1.45483e-114
GAPVD1	ENSG00000165219	3017.07	0.12088	0.0253833	4.76218	1.91511e-06	2.79843e-06
CARD19	ENSG00000165233	1877.85	-0.871418	0.0422142	-20.6428	1.13407e-94	1.00032e-93
ATP7A	ENSG00000165240	897.728	-1.52407	0.0483074	-31.5495	1.82261e-218	1.08584e-216
ZNF367	ENSG00000165244	166.376	-0.873165	0.0898688	-9.716	2.57708e-22	6.02891e-22
NLGN4Y	ENSG00000165246	110.763	1.79263	0.307646	5.82693	5.64562e-09	9.09457e-09
HDX	ENSG00000165259	96.4055	0.455051	0.0568397	8.00587	1.18628e-15	2.33733e-15
NDUFB6	ENSG00000165264	781.31	-0.176782	0.046137	-3.83168	0.000127273	0.000171404
NOL6	ENSG00000165271	1233	1.42299	0.0482817	29.4727	6.43946e-191	2.40795e-189
AQP3	ENSG00000165272	9.01429	1.14562	0.153008	7.48734	7.02822e-14	1.3165e-13
TRMT10B	ENSG00000165275	261.108	-0.00337053	0.0294818	-0.114326	0.908979	0.917067
VCP	ENSG00000165280	9883.32	0.17778	0.0319584	5.56284	2.65412e-08	4.17182e-08
PIGO	ENSG00000165282	582.692	-0.0694592	0.0274721	-2.52836	0.0114598	0.0139236
STOML2	ENSG00000165283	1150.86	0.24342	0.0337931	7.20323	5.88011e-13	1.07327e-12
BRWD3	ENSG00000165288	945.623	0.256489	0.040703	6.30147	2.94838e-10	4.94503e-10
MELK	ENSG00000165304	538.807	-0.334019	0.0733637	-4.55292	5.29071e-06	7.60063e-06
OTUD1	ENSG00000165312	1875	1.91887	0.0813562	23.586	5.3674e-123	7.33388e-122
ARHGAP12	ENSG00000165322	1022.29	0.0303148	0.0435817	0.695585	0.486689	0.51238
HECTD2	ENSG00000165338	1040.98	-0.352137	0.0413926	-8.50724	1.7812e-17	3.6791e-17
FBXO33	ENSG00000165355	533.528	-0.113353	0.0287265	-3.94596	7.9481e-05	0.000108191
INTS6L	ENSG00000165359	602.49	-0.694689	0.0566738	-12.2577	1.52846e-34	4.71172e-34
LRRC18	ENSG00000165383	22.2404	0.189207	0.0755595	2.50407	0.0122773	0.014886
SPTSSA	ENSG00000165389	1375.89	-0.169041	0.0311921	-5.41936	5.98115e-08	9.29226e-08
WRN	ENSG00000165392	513.099	0.659575	0.0346902	19.0133	1.32446e-80	9.35307e-80
MARCH8	ENSG00000165406	351.875	-0.693532	0.0430658	-16.104	2.39113e-58	1.15451e-57
CFL2	ENSG00000165410	666.062	-0.53308	0.0416989	-12.784	2.01363e-37	6.57644e-37
SUGT1	ENSG00000165416	1578.7	0.00544504	0.0264227	0.206075	0.836733	0.849726
GTF2A1	ENSG00000165417	1245.22	-0.280605	0.037473	-7.48819	6.98317e-14	1.30824e-13
ZCCHC24	ENSG00000165424	425.768	-1.66732	0.0613711	-27.1679	1.55575e-162	3.85103e-161
PGM2L1	ENSG00000165434	349.496	-0.0326716	0.0593453	-0.550534	0.581953	0.606632
SLC16A9	ENSG00000165449	20.5151	0.634979	0.144769	4.38616	1.15368e-05	1.63268e-05
FOLR2	ENSG00000165457	4311.26	-0.195237	0.0607874	-3.2118	0.00131908	0.00169048
INPPL1	ENSG00000165458	2521.93	-1.14256	0.0397415	-28.7498	9.12118e-182	3.02462e-180
GJB2	ENSG00000165474	84.1855	3.9546	0.177665	22.2588	9.27468e-110	1.04573e-108
CRYL1	ENSG00000165475	1592.26	-0.923185	0.0416209	-22.1808	5.26187e-109	5.86227e-108
REEP3	ENSG00000165476	1621.56	-0.120406	0.0302086	-3.98581	6.72502e-05	9.18801e-05
SKA3	ENSG00000165480	222.38	-0.282138	0.0975695	-2.89166	0.00383207	0.00478838
MICU2	ENSG00000165487	1356.86	-0.253321	0.0296745	-8.53667	1.3815e-17	2.85939e-17
DDIAS	ENSG00000165490	177.472	0.282894	0.080011	3.53569	0.000406707	0.000536325
PCF11	ENSG00000165494	1581.89	0.0775409	0.0285838	2.71275	0.00667271	0.00822535
LRR1	ENSG00000165501	277.82	0.13952	0.0371998	3.75055	0.000176447	0.000236339
RPL36AL	ENSG00000165502	2086.11	0.503332	0.047532	10.5893	3.33995e-26	8.5881e-26
DNAAF2	ENSG00000165506	398.045	0.15012	0.0313949	4.78167	1.73844e-06	2.54503e-06
C10orf10	ENSG00000165507	253.657	1.2821	0.085502	14.9949	7.92282e-51	3.3583e-50
ZNF22	ENSG00000165512	297.331	-0.0321288	0.0472916	-0.679377	0.496899	0.522504
KLHDC2	ENSG00000165516	543.583	-0.703584	0.0263973	-26.6536	1.62458e-156	3.64882e-155
NEMF	ENSG00000165525	1985.35	0.136432	0.0301433	4.5261	6.00808e-06	8.60396e-06
RPUSD4	ENSG00000165526	466.354	0.728436	0.0324088	22.4765	7.05057e-112	8.19264e-111
ARF6	ENSG00000165527	3366.83	0.238495	0.0232347	10.2646	1.01734e-24	2.52807e-24
TTC8	ENSG00000165533	242.86	-0.963993	0.0368548	-26.1565	8.31419e-151	1.68927e-149
TMEM63C	ENSG00000165548	125.098	-1.08276	0.10358	-10.4534	1.4139e-25	3.57994e-25
NOXRED1	ENSG00000165555	22.4809	-0.0728289	0.0655894	-1.11037	0.266838	0.289956
KBTBD6	ENSG00000165572	150.452	-0.379646	0.0414916	-9.14994	5.69669e-20	1.25601e-19
NUDT5	ENSG00000165609	1833.92	-0.773223	0.0296042	-26.1187	2.23805e-150	4.52111e-149
DACT1	ENSG00000165617	39.9472	1.05328	0.121684	8.65588	4.89117e-18	1.02489e-17
ATP5C1	ENSG00000165629	4544.18	-0.272266	0.0287832	-9.4592	3.10304e-21	7.09179e-21
PRPF18	ENSG00000165630	220.722	0.110468	0.0366956	3.01039	0.00260915	0.00328804
TAF3	ENSG00000165632	409.735	-0.0399404	0.0262006	-1.52441	0.127408	0.142896
VDAC2	ENSG00000165637	3145.31	0.520008	0.0259547	20.0352	2.7184e-89	2.22731e-88
COMTD1	ENSG00000165644	171.15	0.183504	0.051313	3.57616	0.00034868	0.000461276
SLC18A2	ENSG00000165646	36.4725	1.53483	0.113388	13.5361	9.56821e-42	3.3912e-41
PDZD8	ENSG00000165650	639.135	0.689645	0.0353565	19.5055	9.86729e-85	7.46685e-84
ZNF503	ENSG00000165655	298.087	-1.04654	0.0546171	-19.1614	7.77501e-82	5.59451e-81
ABRAXAS2	ENSG00000165660	856.241	0.288235	0.0239042	12.0579	1.76183e-33	5.28851e-33
QSOX2	ENSG00000165661	261.958	0.938061	0.0477714	19.6365	7.54773e-86	5.81486e-85
FAM204A	ENSG00000165669	753.22	0.0229524	0.0309004	0.742785	0.457612	0.483652
NSD1	ENSG00000165671	1478.28	-0.574894	0.0313537	-18.3358	4.28821e-75	2.78357e-74
PRDX3	ENSG00000165672	16102.3	0.235933	0.0467402	5.04776	4.47011e-07	6.69042e-07
ENOX2	ENSG00000165675	546.409	-0.260841	0.0402286	-6.48397	8.934e-11	1.5259e-10
GHITM	ENSG00000165678	7580.89	0.0845318	0.0195658	4.32039	1.55754e-05	2.19341e-05
SNAPC4	ENSG00000165684	451.572	0.465125	0.043906	10.5937	3.18855e-26	8.20178e-26
TMEM52B	ENSG00000165685	276.67	1.09112	0.0770251	14.1658	1.49228e-45	5.68293e-45
PMPCA	ENSG00000165688	1218.15	0.0575735	0.0280742	2.05076	0.0402902	0.0470929
SDCCAG3	ENSG00000165689	867.743	-0.485551	0.0495666	-9.79595	1.17193e-22	2.76605e-22
SPACA9	ENSG00000165698	36.3579	-0.950658	0.0572796	-16.5968	7.35229e-62	3.77964e-61
TSC1	ENSG00000165699	1371.07	-0.202058	0.0263825	-7.6588	1.87677e-14	3.57602e-14
HPRT1	ENSG00000165704	1656.39	0.472645	0.0435103	10.8628	1.7326e-27	4.57642e-27
BORCS5	ENSG00000165714	282.186	-0.0607364	0.0339735	-1.78776	0.0738153	0.0845493
FAM69B	ENSG00000165716	33.8797	1.05662	0.0810172	13.0419	7.06581e-39	2.37044e-38
ZMYND19	ENSG00000165724	349.097	0.844566	0.0591967	14.2671	3.50849e-46	1.35001e-45
RET	ENSG00000165731	10.9781	-0.167786	0.156174	-1.07435	0.282665	0.3063
DDX21	ENSG00000165732	4557.67	1.9044	0.0542501	35.104	5.85538e-270	9.1474e-268
BMS1	ENSG00000165733	1368.51	0.435802	0.0259058	16.8226	1.66819e-63	8.76156e-63
STK32C	ENSG00000165752	232.825	-0.901841	0.0648717	-13.9019	6.16625e-44	2.27911e-43
JCAD	ENSG00000165757	75.132	1.67001	0.146179	11.4244	3.15772e-30	8.84588e-30
FUNDC2	ENSG00000165775	1298.49	0.419783	0.0303931	13.8118	2.16425e-43	7.91401e-43
TMEM55B	ENSG00000165782	910.798	-0.370798	0.0339553	-10.9202	9.23099e-28	2.45764e-27
METTL17	ENSG00000165792	1128.01	-0.45539	0.041432	-10.9913	4.20958e-28	1.12823e-27
NDRG2	ENSG00000165795	1430.54	-1.49449	0.0725565	-20.5976	2.88564e-94	2.52628e-93
ARHGEF40	ENSG00000165801	1158.03	-1.69818	0.0625092	-27.1668	1.60252e-162	3.95982e-161
NSMF	ENSG00000165802	1275.51	0.847175	0.0508675	16.6545	2.80473e-62	1.44873e-61
ZNF219	ENSG00000165804	149.563	-1.27759	0.056542	-22.5954	4.81252e-113	5.68128e-112
CASP7	ENSG00000165806	669.313	1.00382	0.051733	19.4039	7.15391e-84	5.32472e-83
CCDC186	ENSG00000165813	654.045	0.154928	0.0392263	3.9496	7.82828e-05	0.000106622
METTL3	ENSG00000165819	801.386	0.164989	0.030491	5.41106	6.26532e-08	9.72622e-08
PRAP1	ENSG00000165828	2.60599	-0.214303	0.136441	-1.57066	0.116262	0.13096
TRUB1	ENSG00000165832	354.322	-0.247869	0.0385903	-6.42309	1.33531e-10	2.26472e-10
ZFYVE1	ENSG00000165861	535.51	-0.153556	0.0321295	-4.77928	1.75923e-06	2.57466e-06
HSPA12A	ENSG00000165868	39.005	1.38578	0.151963	9.11917	7.57006e-20	1.66331e-19
FRAT1	ENSG00000165879	46.6484	-2.48821	0.0962762	-25.8445	2.8033e-147	5.43646e-146
UBTD1	ENSG00000165886	335.168	-0.952119	0.0453729	-20.9843	9.12444e-98	8.51292e-97
E2F7	ENSG00000165891	115.667	0.557657	0.0977211	5.70662	1.15241e-08	1.83603e-08
ARHGAP42	ENSG00000165895	118.831	0.235012	0.0626655	3.75026	0.00017665	0.000236588
ISCA2	ENSG00000165898	467.472	-0.806578	0.035326	-22.8324	2.18591e-115	2.67019e-114
PACSIN3	ENSG00000165912	30.9721	0.253189	0.0839064	3.01751	0.00254856	0.00321313
TTC7B	ENSG00000165914	767.606	0.465265	0.0484024	9.61243	7.08561e-22	1.64044e-21
SLC39A13	ENSG00000165915	3381.87	0.730369	0.0597313	12.2276	2.21435e-34	6.79183e-34
PSMC3	ENSG00000165916	2134.9	0.201692	0.0379696	5.31192	1.08477e-07	1.66639e-07
RAPSN	ENSG00000165917	12.7983	0.752526	0.0905155	8.31377	9.27071e-17	1.88117e-16
AGBL2	ENSG00000165923	15.2021	0.244316	0.0971805	2.51405	0.0119355	0.0144841
CPSF2	ENSG00000165934	2087.07	-0.0875825	0.0225908	-3.87691	0.000105792	0.000143188
MOAP1	ENSG00000165943	915.576	-0.707702	0.0385984	-18.335	4.34957e-75	2.8221e-74
IFI27L1	ENSG00000165948	91.3488	-0.386721	0.0517953	-7.46635	8.24516e-14	1.54138e-13
IFI27	ENSG00000165949	1354.53	1.06905	0.160108	6.67703	2.43841e-11	4.24676e-11
CLMN	ENSG00000165959	320.701	0.76636	0.0829763	9.2359	2.56134e-20	5.69636e-20
PTER	ENSG00000165983	439.029	-0.842732	0.0481889	-17.4881	1.76562e-68	1.00913e-67
C1QL3	ENSG00000165985	13.5894	-0.82744	0.126013	-6.56628	5.15875e-11	8.88873e-11
CACNB2	ENSG00000165995	20.9285	0.0961274	0.0657168	1.46275	0.143535	0.160256
HACD1	ENSG00000165996	62.6055	-0.175276	0.0808416	-2.16814	0.030148	0.0355515
ARL5B	ENSG00000165997	1397.81	1.56121	0.0483758	32.2725	1.70253e-228	1.23389e-226
SMCO4	ENSG00000166002	562.598	0.587221	0.0599954	9.78776	1.27075e-22	2.99676e-22
CEP295	ENSG00000166004	470.955	-0.109326	0.0373287	-2.92873	0.00340346	0.00426532
TAF1D	ENSG00000166012	1339.46	0.934883	0.0496498	18.8295	4.32642e-79	2.99063e-78
ABTB2	ENSG00000166016	657.443	4.26045	0.126987	33.5503	8.92333e-247	9.15782e-245
R3HCC1L	ENSG00000166024	628.904	0.205773	0.0334033	6.16024	7.26359e-10	1.20474e-09
AMOTL1	ENSG00000166025	102.2	0.32454	0.10934	2.96817	0.00299583	0.00376487
HTRA1	ENSG00000166033	288.298	-1.12062	0.148901	-7.52595	5.23364e-14	9.83099e-14
CEP57	ENSG00000166037	735.196	-0.645735	0.0306862	-21.0431	2.64233e-98	2.48171e-97
TCP11L2	ENSG00000166046	77.8182	-1.00428	0.0653952	-15.357	3.17832e-53	1.40041e-52
SPRED1	ENSG00000166068	5067.24	-0.813737	0.0455278	-17.8734	1.89975e-71	1.1528e-70
GPR176	ENSG00000166073	56.2946	0.146341	0.12423	1.17798	0.238804	0.260965
JAM3	ENSG00000166086	74.0172	-0.172485	0.074753	-2.3074	0.0210324	0.0250926
ADAMTS15	ENSG00000166106	57.1477	-0.70808	0.12758	-5.55007	2.85558e-08	4.48246e-08
GPT2	ENSG00000166123	82.3121	-0.33415	0.0743632	-4.49348	7.00688e-06	1.00047e-05
RAB8B	ENSG00000166128	4300.27	0.606278	0.0397124	15.2667	1.27472e-52	5.55738e-52
IKBIP	ENSG00000166130	882.244	-0.00522466	0.0418854	-0.124737	0.900732	0.909334
RPUSD2	ENSG00000166133	136.142	-0.0770381	0.0429393	-1.79412	0.0727946	0.0834278
HIF1AN	ENSG00000166135	2228.59	0.114538	0.0315267	3.63306	0.000280083	0.000372174
NDUFB8	ENSG00000166136	406.504	0.140301	0.0372195	3.76954	0.000163548	0.000219416
ZFYVE19	ENSG00000166140	346.118	-0.494895	0.0337429	-14.6666	1.05451e-48	4.27892e-48
SPINT1	ENSG00000166145	154.619	-0.968666	0.0734476	-13.1885	1.02149e-39	3.47919e-39
FBN1	ENSG00000166147	675.532	0.435019	0.127531	3.41109	0.000647038	0.00084391
DEPDC4	ENSG00000166153	25.3637	-0.996895	0.0625722	-15.9319	3.80556e-57	1.80156e-56
BRD7	ENSG00000166164	990.142	0.186366	0.0308417	6.04265	1.51599e-09	2.48511e-09
CKB	ENSG00000166165	2707.13	3.54792	0.115487	30.7214	2.94664e-207	1.43356e-205
TRMT61A	ENSG00000166166	291.841	1.11725	0.0480954	23.2298	2.27679e-119	2.89961e-118
BTRC	ENSG00000166167	453.27	-0.029388	0.03043	-0.965756	0.334166	0.359121
POLL	ENSG00000166169	301.332	-0.426181	0.0312443	-13.6403	2.30705e-42	8.26214e-42
BAG5	ENSG00000166170	1324.21	-0.422782	0.0266174	-15.8837	8.21998e-57	3.87049e-56
DPCD	ENSG00000166171	136.688	-0.452102	0.0498584	-9.06774	1.21514e-19	2.65705e-19
LARP6	ENSG00000166173	39.527	0.728279	0.127243	5.72354	1.04324e-08	1.66436e-08
API5	ENSG00000166181	2966.08	0.297492	0.0304086	9.78315	1.33008e-22	3.1351e-22
ZNF319	ENSG00000166188	364.996	0.499117	0.0455678	10.9533	6.40779e-28	1.71053e-27
HPS6	ENSG00000166189	630.413	0.0364945	0.032058	1.13839	0.254957	0.277604
SENP8	ENSG00000166192	91.6387	-0.179719	0.0342827	-5.24226	1.58621e-07	2.41679e-07
NOLC1	ENSG00000166197	2101.25	1.47406	0.0461074	31.97	2.84511e-224	1.93248e-222
ALKBH3	ENSG00000166199	370.322	-0.365138	0.0375161	-9.73285	2.1839e-22	5.11676e-22
COPS2	ENSG00000166200	1573.08	0.595001	0.0297204	20.02	3.68937e-89	3.01234e-88
SGPL1	ENSG00000166224	4490.54	-0.817006	0.0434122	-18.8198	5.20215e-79	3.59068e-78
FRS2	ENSG00000166225	652.678	0.363313	0.0396882	9.15418	5.47728e-20	1.20839e-19
CCT2	ENSG00000166226	3852.69	0.811464	0.0292983	27.6966	7.67361e-169	2.11137e-167
PCBD1	ENSG00000166228	950.913	-0.465654	0.0381996	-12.19	3.5132e-34	1.07149e-33
ARIH1	ENSG00000166233	1749.85	0.192783	0.0322749	5.97315	2.32716e-09	3.79758e-09
CLMP	ENSG00000166250	80.8058	0.114779	0.111465	1.02973	0.303135	0.327198
COX11	ENSG00000166260	530.015	-0.559135	0.0256331	-21.813	1.74714e-105	1.83183e-104
ZNF202	ENSG00000166261	246.129	0.856026	0.0410887	20.8336	2.14748e-96	1.95049e-95
FAM227B	ENSG00000166262	25.1647	-0.278491	0.0658987	-4.22605	2.3783e-05	3.32263e-05
STXBP4	ENSG00000166263	163.031	-0.510019	0.0455377	-11.1999	4.08047e-29	1.11488e-28
CUL5	ENSG00000166266	1704.54	0.165578	0.0267041	6.20046	5.62998e-10	9.36886e-10
WBP1L	ENSG00000166272	1204.18	-0.906179	0.0324701	-27.9081	2.12653e-171	6.08941e-170
BORCS7	ENSG00000166275	509.138	-0.35189	0.0408721	-8.60954	7.33563e-18	1.5298e-17
C2	ENSG00000166278	633.014	-0.206735	0.0486958	-4.24544	2.18164e-05	3.05365e-05
PLEKHF1	ENSG00000166289	89.5584	-0.311316	0.0684745	-4.54645	5.45591e-06	7.82996e-06
ANAPC16	ENSG00000166295	1276	-0.378804	0.0333527	-11.3575	6.80578e-30	1.89409e-29
SMPD1	ENSG00000166311	631.674	-0.770344	0.039871	-19.3209	3.58354e-83	2.6338e-82
APBB1	ENSG00000166313	50.5159	-0.477698	0.0942372	-5.06911	3.99689e-07	5.99235e-07
NUDT13	ENSG00000166321	113.387	-0.401382	0.0369283	-10.8692	1.61591e-27	4.27223e-27
C11orf65	ENSG00000166323	31.0299	-0.835619	0.0603145	-13.8544	1.19707e-43	4.39905e-43
TRIM44	ENSG00000166326	2141.9	-0.0564362	0.0236382	-2.3875	0.0169635	0.0203504
ILK	ENSG00000166333	69.7699	-0.66303	0.0360039	-18.4155	9.86789e-76	6.4833e-75
TAF10	ENSG00000166337	1248.11	0.0291822	0.044495	0.655855	0.511917	0.537251
TPP1	ENSG00000166340	29610.4	0.273602	0.0622616	4.39439	1.11084e-05	1.57349e-05
DCHS1	ENSG00000166341	125.663	-0.123553	0.105185	-1.17462	0.240145	0.262309
MSS51	ENSG00000166343	61.7276	0.257526	0.0484809	5.31191	1.08481e-07	1.66639e-07
CYB5A	ENSG00000166347	373.063	0.408695	0.0635712	6.42894	1.285e-10	2.18175e-10
USP54	ENSG00000166348	226.528	-0.0168125	0.0519783	-0.323451	0.746353	0.765239
C11orf74	ENSG00000166352	120.651	-1.11537	0.0777553	-14.3446	1.1513e-46	4.46546e-46
ATP9B	ENSG00000166377	890.854	-0.0806785	0.0348093	-2.31773	0.020464	0.0244269
PPFIBP2	ENSG00000166387	1010.95	-0.0853059	0.0464647	-1.83593	0.066368	0.0762926
CYB5R2	ENSG00000166394	201.386	1.50826	0.0879303	17.1529	5.97827e-66	3.27188e-65
SERPINB7	ENSG00000166396	89.9338	3.45894	0.219006	15.7938	3.43087e-56	1.59201e-55
KIAA0355	ENSG00000166398	873.747	-0.188428	0.0477168	-3.94888	7.85188e-05	0.000106922
SERPINB8	ENSG00000166401	2141.29	0.206612	0.0397655	5.19577	2.03873e-07	3.09085e-07
IDH3A	ENSG00000166411	680.716	0.758535	0.038521	19.6915	2.55148e-86	1.98198e-85
PLD4	ENSG00000166428	397.732	-0.296492	0.115587	-2.56509	0.0103149	0.0125805
ZMAT1	ENSG00000166432	181.022	-0.665384	0.0941185	-7.06963	1.55344e-12	2.80198e-12
XRRA1	ENSG00000166435	316.092	0.170633	0.0700786	2.43488	0.0148969	0.0179324
TRIM66	ENSG00000166436	699.764	0.011435	0.0507545	0.2253	0.821746	0.835835
RNF169	ENSG00000166439	655.309	0.328546	0.0513928	6.39285	1.6282e-10	2.75315e-10
RPL27A	ENSG00000166441	4857.3	0.273641	0.0525695	5.20531	1.93673e-07	2.93842e-07
ST5	ENSG00000166444	777.614	0.35375	0.0721437	4.90341	9.4189e-07	1.39385e-06
CDYL2	ENSG00000166446	55.7132	2.45017	0.140976	17.3801	1.16798e-67	6.58455e-67
CENPN	ENSG00000166451	445.837	0.226463	0.0613792	3.68958	0.000224625	0.0002995
AKIP1	ENSG00000166452	758.191	-0.582034	0.0341895	-17.0238	5.47487e-65	2.93692e-64
ATMIN	ENSG00000166454	1107.05	0.352917	0.0351509	10.04	1.01627e-23	2.45596e-23
TMEM41B	ENSG00000166471	1990.54	0.105141	0.0463426	2.26879	0.0232812	0.0276815
LEO1	ENSG00000166477	920.869	-0.0881745	0.0243686	-3.61837	0.000296464	0.000393531
ZNF143	ENSG00000166478	518.081	0.407055	0.0280546	14.5094	1.05692e-47	4.199e-47
TMX3	ENSG00000166479	2333.65	0.275406	0.0302117	9.11589	7.80258e-20	1.71359e-19
MFAP4	ENSG00000166482	11.6731	0.454461	0.135868	3.34487	0.000823201	0.00106694
WEE1	ENSG00000166483	393.532	-0.449279	0.0719441	-6.24483	4.24269e-10	7.08122e-10
MAPK7	ENSG00000166484	513.696	0.65188	0.0519186	12.5558	3.69434e-36	1.17172e-35
PRKCB	ENSG00000166501	1867.33	0.28314	0.0679759	4.1653	3.10938e-05	4.31697e-05
HDGFL3	ENSG00000166503	1001.74	-1.04974	0.0508111	-20.6597	7.98004e-95	7.0699e-94
NDST2	ENSG00000166507	47.3572	0.246616	0.0475857	5.18258	2.18839e-07	3.31382e-07
MCM7	ENSG00000166508	1072.21	-0.56685	0.0704118	-8.0505	8.24563e-16	1.63333e-15
CLEC4E	ENSG00000166523	273.726	3.20604	0.200545	15.9866	1.58331e-57	7.5258e-57
ZNF3	ENSG00000166526	458.599	-0.242714	0.026388	-9.1979	3.65015e-20	8.08462e-20
ZSCAN21	ENSG00000166529	84.1026	-0.190683	0.0341621	-5.5817	2.38173e-08	3.74995e-08
RIMKLB	ENSG00000166532	717.565	0.453261	0.0453645	9.99153	1.65997e-23	3.98756e-23
BEAN1	ENSG00000166546	31.5505	-1.23157	0.102086	-12.064	1.63581e-33	4.91548e-33
TK2	ENSG00000166548	872.357	-1.84124	0.0526095	-34.9981	2.40232e-268	3.67138e-266
TMED3	ENSG00000166557	1185.91	0.332765	0.0315558	10.5453	5.34235e-26	1.36819e-25
SEC11C	ENSG00000166562	1177.37	-0.0838164	0.0353503	-2.37102	0.017739	0.0212589
TMEM135	ENSG00000166575	332.576	-0.543153	0.0417452	-13.0112	1.05736e-38	3.54049e-38
IQCD	ENSG00000166578	58.062	-2.62749	0.0824487	-31.8682	7.37064e-223	4.86532e-221
NDEL1	ENSG00000166579	1718.88	0.897675	0.0394472	22.7564	1.24015e-114	1.49798e-113
CENPV	ENSG00000166582	63.2238	0.135781	0.0636232	2.13414	0.0328317	0.0386288
RRAD	ENSG00000166592	47.5578	2.14537	0.145437	14.7512	3.02042e-49	1.23919e-48
FAM96B	ENSG00000166595	671.298	0.243687	0.040865	5.96321	2.47325e-09	4.03363e-09
HSP90B1	ENSG00000166598	22576.3	-0.182215	0.0329853	-5.52412	3.31139e-08	5.18985e-08
BLCAP	ENSG00000166619	2039.33	-0.140094	0.0239769	-5.84287	5.13082e-09	8.27665e-09
ATF7IP2	ENSG00000166669	788.786	0.928697	0.0537202	17.2877	5.82439e-67	3.23746e-66
MMP10	ENSG00000166670	1149.86	4.27636	0.211718	20.1984	1.01209e-90	8.4451e-90
TVP23A	ENSG00000166676	16.7011	-0.0773509	0.0762303	-1.0147	0.310249	0.334619
BEX3	ENSG00000166681	1301.21	-0.586743	0.0707452	-8.29374	1.09738e-16	2.22386e-16
COG1	ENSG00000166685	438.505	-0.004072	0.0284414	-0.143172	0.886154	0.895585
PLEKHA7	ENSG00000166689	114.11	-2.03959	0.0927516	-21.9898	3.60781e-107	3.90498e-106
ZNF606	ENSG00000166704	212.632	-0.447951	0.0328989	-13.616	3.21862e-42	1.15033e-41
B2M	ENSG00000166710	88529.5	0.154479	0.0471787	3.27433	0.00105913	0.00136506
ZNF592	ENSG00000166716	1105.91	-0.144845	0.0344853	-4.20021	2.66672e-05	3.71597e-05
CASC4	ENSG00000166734	2888.96	-0.178555	0.0445696	-4.00619	6.17056e-05	8.44772e-05
NNMT	ENSG00000166741	229.333	0.80476	0.152338	5.28273	1.27275e-07	1.94785e-07
AP1G1	ENSG00000166747	2822.98	0.116339	0.0257043	4.52604	6.01006e-06	8.6059e-06
SLFN5	ENSG00000166750	2951.63	0.471033	0.0636653	7.39859	1.37639e-13	2.55642e-13
CATSPER2	ENSG00000166762	176.568	-0.36503	0.0541765	-6.7378	1.60798e-11	2.81197e-11
ZNF667-AS1	ENSG00000166770	17.6318	-0.0240957	0.140603	-0.171374	0.863929	0.875133
C16orf45	ENSG00000166780	136.427	-0.330694	0.0800823	-4.12943	3.63668e-05	5.03512e-05
MARF1	ENSG00000166783	1580.1	-0.818194	0.0346056	-23.6434	1.38065e-123	1.90313e-122
SAAL1	ENSG00000166788	340.442	0.184249	0.0311473	5.91542	3.31023e-09	5.37807e-09
YPEL4	ENSG00000166793	109.203	-2.96605	0.115751	-25.6244	8.16763e-145	1.52506e-143
PPIB	ENSG00000166794	3156.72	0.242071	0.0411029	5.8894	3.87591e-09	6.28333e-09
FAM96A	ENSG00000166797	3390.77	-0.84995	0.0398967	-21.3038	1.04682e-100	1.02709e-99
LDHAL6A	ENSG00000166800	10.0036	0.0633152	0.077949	0.812265	0.41664	0.442577
FAM111A	ENSG00000166801	1529.63	-0.683007	0.0498308	-13.7065	9.27801e-43	3.3457e-42
PCLAF	ENSG00000166803	372.51	-0.514459	0.0976994	-5.26574	1.39629e-07	2.13157e-07
KIF7	ENSG00000166813	22.6921	-0.994265	0.100132	-9.9295	3.09812e-23	7.41565e-23
PEX11A	ENSG00000166821	51.5872	-1.26814	0.0577276	-21.9676	5.87565e-107	6.32555e-106
TMEM170A	ENSG00000166822	978.918	0.2382	0.0272169	8.75191	2.09772e-18	4.43717e-18
ANPEP	ENSG00000166825	4460.32	1.99973	0.141023	14.1801	1.21594e-45	4.64062e-45
RBPMS2	ENSG00000166831	35.3158	0.813239	0.121885	6.6722	2.52002e-11	4.38835e-11
NAV2	ENSG00000166833	210.398	3.10156	0.142158	21.8177	1.57674e-105	1.65564e-104
ANKDD1A	ENSG00000166839	727.73	0.0831924	0.0445902	1.86571	0.0620818	0.0715232
C18orf54	ENSG00000166845	142.758	-0.252915	0.0647392	-3.90668	9.35742e-05	0.000126994
DCTN5	ENSG00000166847	1936.89	0.231877	0.0309648	7.4884	6.97195e-14	1.30631e-13
TERF2IP	ENSG00000166848	1542.83	0.632891	0.0256847	24.6407	4.62549e-134	7.43251e-133
PLK1	ENSG00000166851	807.773	-0.429142	0.0862447	-4.97587	6.49566e-07	9.67468e-07
CLPX	ENSG00000166855	1257.01	0.031569	0.0248462	1.27057	0.20388	0.224265
ZBTB39	ENSG00000166860	322.406	0.298339	0.0337612	8.83674	9.85495e-19	2.10387e-18
MYO1A	ENSG00000166866	51.5171	-0.702787	0.0691626	-10.1614	2.9489e-24	7.22829e-24
NEMP1	ENSG00000166881	1411.52	-0.19574	0.0577125	-3.39164	0.000694765	0.000904648
NAB2	ENSG00000166886	548.675	-0.288879	0.0439041	-6.57978	4.7115e-11	8.12806e-11
VPS39	ENSG00000166887	1669.28	-0.511125	0.0249055	-20.5226	1.35263e-93	1.1754e-92
STAT6	ENSG00000166888	4651.23	0.55011	0.0351894	15.6328	4.35064e-55	1.97769e-54
PATL1	ENSG00000166889	3136.28	0.386392	0.0459524	8.40854	4.15157e-17	8.4928e-17
ATP23	ENSG00000166896	112.592	-1.02958	0.0529294	-19.4519	2.80632e-84	2.10549e-83
STX3	ENSG00000166900	2311.3	-0.254688	0.0319739	-7.96549	1.64566e-15	3.22886e-15
MRPL16	ENSG00000166902	722.002	-0.591188	0.0353628	-16.7178	9.72891e-63	5.05688e-62
PIP4K2C	ENSG00000166908	712.232	-0.319844	0.0400628	-7.98359	1.42141e-15	2.79355e-15
MTMR10	ENSG00000166912	983.074	-0.158427	0.0308726	-5.13163	2.87239e-07	4.33417e-07
YWHAB	ENSG00000166913	9852.01	0.0846624	0.0257573	3.28693	0.00101286	0.00130697
C15orf48	ENSG00000166920	4285.15	2.27974	0.11981	19.028	1.0001e-80	7.08385e-80
SCG5	ENSG00000166922	40.6967	0.750997	0.115516	6.50121	7.96746e-11	1.36397e-10
GREM1	ENSG00000166923	700.743	3.69297	0.169224	21.823	1.40486e-105	1.47737e-104
TSC22D4	ENSG00000166925	1386.37	-0.446539	0.0366516	-12.1833	3.81422e-34	1.16178e-33
MS4A6E	ENSG00000166926	3.89497	-0.841923	0.19904	-4.22992	2.33774e-05	3.26727e-05
MS4A7	ENSG00000166927	13493.3	-1.22452	0.0652873	-18.7559	1.73417e-78	1.18707e-77
MS4A14	ENSG00000166928	643.924	-0.999809	0.093965	-10.6402	1.93644e-26	4.99934e-26
DIS3L	ENSG00000166938	479.767	-0.671014	0.0453064	-14.8106	1.25149e-49	5.17678e-49
CCNDBP1	ENSG00000166946	1297.9	-0.113207	0.0328214	-3.44917	0.000562304	0.000736058
SMAD3	ENSG00000166949	328.241	0.48633	0.0978937	4.96794	6.76671e-07	1.00688e-06
MAP1A	ENSG00000166963	169.332	-0.439031	0.099975	-4.39141	1.12619e-05	1.59475e-05
RCCD1	ENSG00000166965	301.229	-0.51025	0.0501712	-10.1702	2.69426e-24	6.61221e-24
AKTIP	ENSG00000166971	246.74	-0.296692	0.0328685	-9.02663	1.77041e-19	3.85682e-19
MAPRE2	ENSG00000166974	2405.72	-0.525898	0.056115	-9.3718	7.13093e-21	1.61191e-20
MARS	ENSG00000166986	2961.15	0.294503	0.0241964	12.1714	4.41698e-34	1.34305e-33
MBD6	ENSG00000166987	1450.41	0.192373	0.0513206	3.74846	0.000177925	0.000238227
CNPY4	ENSG00000166997	94.192	-1.5571	0.0509816	-30.5424	7.14354e-205	3.34794e-203
PDIA3	ENSG00000167004	10201.3	-0.0886312	0.0276722	-3.2029	0.0013605	0.00174197
NUDT21	ENSG00000167005	1315.13	0.0130205	0.0258117	0.504442	0.613951	0.638189
NKX3-1	ENSG00000167034	231.073	4.70283	0.17822	26.3878	1.89033e-153	4.00272e-152
SGSM1	ENSG00000167037	79.9757	0.981763	0.149867	6.55089	5.71948e-11	9.83801e-11
DUSP18	ENSG00000167065	171.582	0.0309803	0.0462243	0.670217	0.502719	0.528308
TEF	ENSG00000167074	91.6111	-1.19828	0.0646023	-18.5486	8.36884e-77	5.58452e-76
MEI1	ENSG00000167077	83.2995	-0.248418	0.091358	-2.71917	0.00654465	0.0080774
PBX3	ENSG00000167081	392.593	-0.938932	0.0480604	-19.5365	5.37537e-85	4.08087e-84
GNGT2	ENSG00000167083	187.25	-1.0201	0.0558433	-18.2672	1.51041e-74	9.70581e-74
PHB	ENSG00000167085	1167.74	0.274516	0.0379263	7.23814	4.54874e-13	8.32426e-13
SNRPD1	ENSG00000167088	1453.06	0.783642	0.0393814	19.8988	4.17151e-88	3.35342e-87
SAMD14	ENSG00000167100	28.9407	0.275125	0.105094	2.6179	0.00884718	0.0108298
TMEM92	ENSG00000167105	10.7296	0.42727	0.134813	3.16936	0.00152775	0.00195009
FAM102A	ENSG00000167106	147.395	0.213031	0.074119	2.87418	0.0040508	0.0050581
ACSF2	ENSG00000167107	201.842	-2.07132	0.0677738	-30.5623	3.88662e-205	1.83993e-203
GOLGA2	ENSG00000167110	725.808	-0.135372	0.0380737	-3.55554	0.000377205	0.000497935
TRUB2	ENSG00000167112	630.753	0.186432	0.0362136	5.14813	2.63102e-07	3.97337e-07
COQ4	ENSG00000167113	484.587	0.159856	0.0403047	3.9662	7.30289e-05	9.96106e-05
SLC27A4	ENSG00000167114	354.962	0.244228	0.0424816	5.74902	8.97606e-09	1.43527e-08
URM1	ENSG00000167118	820.119	0.142617	0.033228	4.29206	1.77019e-05	2.48566e-05
CERCAM	ENSG00000167123	95.8125	0.349605	0.0833382	4.19502	2.72851e-05	3.80093e-05
DOLPP1	ENSG00000167130	277.956	0.147342	0.0310178	4.75025	2.03164e-06	2.96532e-06
ENDOG	ENSG00000167136	116.313	-0.05325	0.0652922	-0.815565	0.414749	0.440702
C15orf39	ENSG00000167173	1234.35	0.166001	0.0662546	2.50551	0.0122275	0.0148309
SP2	ENSG00000167182	709.243	0.255791	0.0482762	5.29849	1.16767e-07	1.79014e-07
PRR15L	ENSG00000167183	10.8435	-1.51459	0.10997	-13.7727	3.71938e-43	1.35268e-42
COQ7	ENSG00000167186	307.829	-0.473507	0.0284241	-16.6586	2.61979e-62	1.3537e-61
GPRC5B	ENSG00000167191	183.078	2.53047	0.121731	20.7874	5.63208e-96	5.07285e-95
CRK	ENSG00000167193	3634.36	0.299685	0.0238476	12.5667	3.21881e-36	1.02205e-35
FBXO22	ENSG00000167196	746.869	-0.246401	0.0263572	-9.34856	8.88518e-21	2.00233e-20
TBC1D2B	ENSG00000167202	1344.14	0.55355	0.0457903	12.0888	1.21043e-33	3.64972e-33
NOD2	ENSG00000167207	317.884	0.542156	0.116949	4.63582	3.55523e-06	5.1437e-06
SNX20	ENSG00000167208	305.786	-0.813068	0.0730934	-11.1237	9.62e-29	2.61265e-28
KATNAL2	ENSG00000167216	174.164	-0.365031	0.0489361	-7.45934	8.696e-14	1.62436e-13
HDHD2	ENSG00000167220	95.3643	-0.0010743	0.0295795	-0.0363189	0.971028	0.973521
ZNF91	ENSG00000167232	717.958	-0.00894381	0.0312963	-0.285778	0.775048	0.791888
IGF2	ENSG00000167244	124.621	3.41932	0.151814	22.5231	2.46311e-112	2.88594e-111
RNF214	ENSG00000167257	534.8	-0.067368	0.0334256	-2.01546	0.043856	0.051112
CDK12	ENSG00000167258	2043.35	0.465476	0.0249123	18.6846	6.6074e-78	4.48792e-77
DPEP2	ENSG00000167261	67.1017	-1.5777	0.114624	-13.7642	4.18692e-43	1.52035e-42
DUS2	ENSG00000167264	261.625	0.0993702	0.0299704	3.31561	0.000914443	0.0011828
POP5	ENSG00000167272	328.203	-0.686089	0.0434946	-15.7741	4.68812e-56	2.17254e-55
ENGASE	ENSG00000167280	644.67	-0.645218	0.0501841	-12.857	7.85521e-38	2.58108e-37
ATP5L	ENSG00000167283	2408	-0.0810242	0.0420584	-1.92647	0.0540456	0.0625211
TBC1D16	ENSG00000167291	727.457	0.128913	0.0378617	3.40482	0.000662071	0.000862957
TEPSIN	ENSG00000167302	296.742	0.285265	0.0406256	7.02181	2.1901e-12	3.93067e-12
ACAA2	ENSG00000167315	1169.8	-0.720673	0.0375965	-19.1686	6.77089e-82	4.88199e-81
STIM1	ENSG00000167323	1542.64	-0.29421	0.0452752	-6.49827	8.12487e-11	1.39024e-10
RRM1	ENSG00000167325	1117.22	-0.423449	0.0538209	-7.86773	3.61134e-15	6.99964e-15
TRIM68	ENSG00000167333	235.254	-0.398768	0.0368971	-10.8076	3.16966e-27	8.34246e-27
FN3K	ENSG00000167363	236.198	-1.39704	0.0904152	-15.4514	7.3857e-54	3.29138e-53
ZNF23	ENSG00000167377	34.9612	0.16939	0.052092	3.25174	0.00114703	0.00147483
IRGQ	ENSG00000167378	1552.68	0.678696	0.0383363	17.7037	3.92368e-70	2.32086e-69
ZNF226	ENSG00000167380	486.041	-0.203463	0.0307785	-6.61054	3.82911e-11	6.63348e-11
ZNF180	ENSG00000167384	207.229	-0.124856	0.032241	-3.87259	0.000107685	0.000145666
ZNF668	ENSG00000167394	134.572	-0.0485271	0.0355332	-1.36568	0.172039	0.190597
ZNF646	ENSG00000167395	861.666	0.0912661	0.0381187	2.39426	0.016654	0.0199893
VKORC1	ENSG00000167397	150.472	-0.423193	0.0468393	-9.035	1.64006e-19	3.57564e-19
SMG8	ENSG00000167447	510.411	0.0459828	0.0342741	1.34162	0.179719	0.19884
TPM4	ENSG00000167460	15049.6	-0.220552	0.0352149	-6.26302	3.77591e-10	6.31264e-10
RAB8A	ENSG00000167461	1198.23	-0.142262	0.0297566	-4.78085	1.74554e-06	2.55489e-06
GPX4	ENSG00000167468	4385.81	-0.399323	0.0511355	-7.80911	5.7595e-15	1.11066e-14
MIDN	ENSG00000167470	1597.19	0.826435	0.0606484	13.6267	2.78016e-42	9.94633e-42
KLHL26	ENSG00000167487	128.2	-0.195266	0.0330271	-5.91228	3.374e-09	5.48041e-09
GATAD2A	ENSG00000167491	1560.41	0.282914	0.029813	9.48962	2.31882e-21	5.31506e-21
MVD	ENSG00000167508	821.037	-0.415783	0.0518096	-8.02522	1.01348e-15	2.00134e-15
CDT1	ENSG00000167513	227.355	-0.505307	0.0886689	-5.69881	1.20644e-08	1.92015e-08
TRAPPC2L	ENSG00000167515	528.188	-0.372915	0.0463168	-8.05141	8.18435e-16	1.62142e-15
ANKRD11	ENSG00000167522	3142.33	0.399116	0.0542689	7.35442	1.91761e-13	3.54618e-13
SPATA33	ENSG00000167523	132.104	-0.141125	0.0376996	-3.74342	0.000181533	0.00024292
NA	ENSG00000167524	227.474	0.266633	0.0421656	6.32348	2.55739e-10	4.29849e-10
PROCA1	ENSG00000167525	82.4432	-0.120293	0.0515056	-2.33553	0.0195159	0.0233328
RPL13	ENSG00000167526	6552.21	0.381139	0.0474847	8.02655	1.0025e-15	1.98048e-15
ZNF641	ENSG00000167528	1038.76	-0.958808	0.0435386	-22.022	1.77168e-107	1.92652e-106
CACNB3	ENSG00000167535	82.453	0.363547	0.0622619	5.839	5.25138e-09	8.46434e-09
DHRS13	ENSG00000167536	48.9549	1.83961	0.0853554	21.5524	5.03096e-103	5.12574e-102
TP53I13	ENSG00000167543	277.645	-0.171578	0.0458057	-3.74577	0.000179839	0.000240675
KMT2D	ENSG00000167548	6134.89	0.496191	0.0446387	11.1157	1.0521e-28	2.85459e-28
CORO6	ENSG00000167549	30.8444	-0.436959	0.0899161	-4.85963	1.17605e-06	1.73272e-06
RHEBL1	ENSG00000167550	26.2685	-1.02778	0.0800721	-12.8356	1.03539e-37	3.39812e-37
TUBA1A	ENSG00000167552	6763.42	-0.603014	0.0610976	-9.86969	5.63405e-23	1.33899e-22
TUBA1C	ENSG00000167553	5002.41	0.180126	0.0379197	4.75019	2.03229e-06	2.96595e-06
ZNF610	ENSG00000167554	27.6366	-0.648484	0.103351	-6.27456	3.50631e-10	5.86749e-10
ZNF528	ENSG00000167555	94.8049	-0.393472	0.126334	-3.11454	0.00184233	0.00233994
ZNF701	ENSG00000167562	355.264	-0.234963	0.0337029	-6.97161	3.1333e-12	5.60344e-12
SERTAD3	ENSG00000167565	615.582	0.0723103	0.0335664	2.15425	0.0312208	0.0368011
NCKAP5L	ENSG00000167566	1290.88	-0.291946	0.0534921	-5.45774	4.82224e-08	7.50922e-08
RAB4B	ENSG00000167578	71.6944	0.380382	0.0525615	7.23689	4.59087e-13	8.40027e-13
PROSER3	ENSG00000167595	417.625	0.387544	0.0558439	6.93977	3.92731e-12	6.99847e-12
CYP2S1	ENSG00000167600	1197.77	-0.905994	0.0732158	-12.3743	3.60049e-35	1.12121e-34
AXL	ENSG00000167601	2473.72	-0.741998	0.0658243	-11.2724	1.79604e-29	4.95726e-29
NFKBID	ENSG00000167604	440.139	0.0908478	0.0457383	1.98625	0.0470052	0.0546419
TMC4	ENSG00000167608	44.9602	-0.687635	0.0794208	-8.65812	4.79589e-18	1.00567e-17
LAIR1	ENSG00000167613	6634.09	0.0408214	0.0527284	0.774183	0.438823	0.464737
TTYH1	ENSG00000167614	96.4982	-0.378697	0.0628262	-6.0277	1.66312e-09	2.72312e-09
LENG8	ENSG00000167615	4782.52	0.109471	0.0403406	2.71366	0.00665438	0.00820419
CDC42EP5	ENSG00000167617	13.7289	2.71125	0.155166	17.4732	2.29273e-68	1.3088e-67
LAIR2	ENSG00000167618	11.6622	0.591919	0.0978311	6.05041	1.44477e-09	2.37057e-09
ZNF526	ENSG00000167625	330.482	0.0661261	0.04012	1.6482	0.0993106	0.112424
TRAPPC9	ENSG00000167632	437.846	-0.373744	0.0441354	-8.46812	2.49387e-17	5.12853e-17
ZNF146	ENSG00000167635	1902.54	0.707662	0.0337943	20.9403	2.30186e-97	2.13484e-96
ZNF283	ENSG00000167637	171.41	-0.0468405	0.0650393	-0.720188	0.471409	0.4973
SPINT2	ENSG00000167642	877.95	-0.440678	0.0639836	-6.88736	5.68379e-12	1.00838e-11
YIF1B	ENSG00000167645	2011.45	-0.424331	0.069807	-6.07863	1.21217e-09	1.99357e-09
DAPK3	ENSG00000167657	531.732	0.178751	0.0350848	5.09483	3.49055e-07	5.24945e-07
EEF2	ENSG00000167658	15863.5	0.526448	0.0350612	15.0151	5.84732e-51	2.48154e-50
CHAF1A	ENSG00000167670	439.633	-0.550761	0.0592692	-9.29252	1.50677e-20	3.37504e-20
UBXN6	ENSG00000167671	921.07	-0.493359	0.0359999	-13.7045	9.54676e-43	3.44085e-42
HDGFL2	ENSG00000167674	633.43	-0.958098	0.0360502	-26.5767	1.26126e-155	2.77516e-154
PLIN4	ENSG00000167676	32.2323	0.0372643	0.0757457	0.491965	0.622744	0.646708
SEMA6B	ENSG00000167680	3828.72	-0.240885	0.0693761	-3.47216	0.000516296	0.000677157
ZNF444	ENSG00000167685	373.6	0.355059	0.0366621	9.68464	3.50446e-22	8.18075e-22
NXN	ENSG00000167693	426.766	1.37242	0.0733663	18.7064	4.38928e-78	2.99143e-77
FAM57A	ENSG00000167695	357.915	0.537345	0.0575255	9.341	9.54286e-21	2.14779e-20
GLOD4	ENSG00000167699	1582.14	-0.251428	0.0266302	-9.44147	3.67602e-21	8.38632e-21
MFSD3	ENSG00000167700	170.5	-0.321255	0.0549342	-5.848	4.97517e-09	8.02833e-09
GPT	ENSG00000167701	24.8167	-0.00730597	0.0915816	-0.0797755	0.936416	0.94164
KIFC2	ENSG00000167702	263.72	-0.357159	0.0566026	-6.30994	2.79139e-10	4.68564e-10
SLC43A2	ENSG00000167703	3641.61	0.811131	0.0574757	14.1126	3.17634e-45	1.20343e-44
RILP	ENSG00000167705	388.354	-0.253611	0.0435219	-5.8272	5.63634e-09	9.08066e-09
SERPINF2	ENSG00000167711	92.4351	-2.45024	0.0935418	-26.1941	3.10354e-151	6.35164e-150
WDR81	ENSG00000167716	2086.95	-1.02628	0.0465387	-22.0522	9.10293e-108	9.9834e-107
SRR	ENSG00000167720	166.107	-0.154741	0.0335274	-4.61537	3.92405e-06	5.66565e-06
TSR1	ENSG00000167721	1079.65	1.15444	0.041241	27.9927	1.99547e-172	5.79676e-171
HSD11B1L	ENSG00000167733	29.5403	-0.63164	0.0640245	-9.8656	5.8683e-23	1.39396e-22
CYB5D2	ENSG00000167740	238.156	-0.475898	0.0333759	-14.2587	3.95589e-46	1.51967e-45
C19orf48	ENSG00000167747	521.318	0.576003	0.0600235	9.5963	8.28695e-22	1.91541e-21
ZNF83	ENSG00000167766	781.254	-0.2546	0.0381014	-6.68217	2.35435e-11	4.10289e-11
OTUB1	ENSG00000167770	1821.44	0.44619	0.039771	11.219	3.29027e-29	9.009e-29
RCOR2	ENSG00000167771	11.2151	0.0161713	0.0946973	0.170768	0.864406	0.87549
ANGPTL4	ENSG00000167772	369.017	2.95783	0.149729	19.7546	7.32181e-87	5.74788e-86
CD320	ENSG00000167775	215.077	-0.206483	0.0852314	-2.42262	0.0154089	0.0185297
SPRYD3	ENSG00000167778	1139.29	0.363056	0.0570142	6.36783	1.91726e-10	3.23415e-10
IGFBP6	ENSG00000167779	10.2427	-0.143474	0.168345	-0.852263	0.394068	0.419838
ZNF558	ENSG00000167785	177.435	-0.0405888	0.115664	-0.350921	0.725648	0.745695
NDUFV1	ENSG00000167792	1703.18	-0.243041	0.035986	-6.75378	1.44039e-11	2.5236e-11
CDK2AP2	ENSG00000167797	959.866	-0.667749	0.0542658	-12.3052	8.4975e-35	2.63044e-34
NUDT8	ENSG00000167799	15.3904	-0.716948	0.111021	-6.45779	1.06244e-10	1.81022e-10
PRDX2	ENSG00000167815	496.568	-0.0331729	0.0553728	-0.599083	0.549118	0.574107
ZNF232	ENSG00000167840	110.201	-0.878034	0.0479209	-18.3226	5.46837e-75	3.54147e-74
MIS12	ENSG00000167842	431.496	-0.173897	0.0274861	-6.32672	2.50423e-10	4.21065e-10
CD300C	ENSG00000167850	343.398	-0.601341	0.0545522	-11.0232	2.95307e-28	7.93695e-28
CD300A	ENSG00000167851	1656.72	-2.03905	0.0700164	-29.1225	1.86295e-186	6.4515e-185
MRPL58	ENSG00000167862	401.462	-0.165176	0.0396807	-4.16262	3.14616e-05	4.36716e-05
ATP5H	ENSG00000167863	1373.11	-0.131289	0.0465105	-2.82278	0.00476085	0.0059263
TMEM88	ENSG00000167874	29.9775	1.92835	0.117779	16.3726	2.99957e-60	1.49925e-59
SRP68	ENSG00000167881	1558.44	0.195627	0.0250181	7.8194	5.30757e-15	1.02422e-14
TMC8	ENSG00000167895	1545.78	-2.18991	0.0660809	-33.1398	7.93741e-241	7.10828e-239
TK1	ENSG00000167900	622.977	-0.812623	0.0896272	-9.0667	1.22681e-19	2.68173e-19
TMEM68	ENSG00000167904	563.514	0.0657371	0.0300628	2.18666	0.0287671	0.0339858
GSDMA	ENSG00000167914	167.725	-1.38976	0.184652	-7.52639	5.21606e-14	9.79927e-14
TMEM99	ENSG00000167920	111.602	-0.396401	0.0503598	-7.87138	3.50738e-15	6.80096e-15
GHDC	ENSG00000167925	223.643	-1.06117	0.0545836	-19.4412	3.46074e-84	2.59095e-83
FAM234A	ENSG00000167930	258.958	-0.299977	0.0379571	-7.90307	2.72124e-15	5.29633e-15
ZNF598	ENSG00000167962	642.394	0.857386	0.0347013	24.7076	8.8589e-135	1.43663e-133
RAB26	ENSG00000167964	49.1736	1.35464	0.0728639	18.5914	3.77038e-77	2.5328e-76
MLST8	ENSG00000167965	671.059	0.064067	0.0379973	1.68609	0.091778	0.104207
E4F1	ENSG00000167967	559.248	0.388869	0.031598	12.3067	8.33171e-35	2.57969e-34
ECI1	ENSG00000167969	484.378	-0.268677	0.0446267	-6.02055	1.73824e-09	2.84512e-09
ABCA3	ENSG00000167972	41.6071	0.307702	0.0830384	3.70554	0.00021094	0.000281521
KCTD5	ENSG00000167977	1308.52	-0.544697	0.0370002	-14.7215	4.69297e-49	1.91923e-48
SRRM2	ENSG00000167978	21903	0.765111	0.0431419	17.7348	2.26093e-70	1.34356e-69
ZNF597	ENSG00000167981	416.651	0.774292	0.0530681	14.5905	3.2271e-48	1.29748e-47
SDHAF2	ENSG00000167985	343.872	0.12387	0.0313873	3.94651	7.93001e-05	0.000107955
DDB1	ENSG00000167986	4466.12	0.323439	0.0332204	9.73616	2.11386e-22	4.95679e-22
VPS37C	ENSG00000167987	1237.46	0.580618	0.0361095	16.0794	3.55989e-58	1.71118e-57
VWCE	ENSG00000167992	105.422	-0.535669	0.0885604	-6.04863	1.46087e-09	2.39644e-09
RAB3IL1	ENSG00000167994	2528.87	-1.83385	0.0609908	-30.0676	1.28383e-198	5.45337e-197
BEST1	ENSG00000167995	1826.96	0.049022	0.051881	0.944894	0.344713	0.370003
FTH1	ENSG00000167996	81408.2	0.7932	0.0627213	12.6464	1.17095e-36	3.75795e-36
BSCL2	ENSG00000168000	44.8893	0.0775588	0.0480941	1.61265	0.106821	0.120693
POLR2G	ENSG00000168002	1323.16	-0.343777	0.0325112	-10.5741	3.92949e-26	1.00892e-25
SLC3A2	ENSG00000168003	6427.5	0.347411	0.0326409	10.6434	1.87161e-26	4.83462e-26
C11orf84	ENSG00000168005	406.603	0.189388	0.0444424	4.26144	2.03116e-05	2.8467e-05
ATG16L2	ENSG00000168010	1003.14	-0.936301	0.0438427	-21.3559	3.43422e-101	3.40756e-100
C2CD3	ENSG00000168014	873.288	-0.268634	0.0305712	-8.78718	1.53357e-18	3.25907e-18
TRANK1	ENSG00000168016	371.245	-0.592287	0.0641175	-9.23752	2.5227e-20	5.61222e-20
TTC21A	ENSG00000168026	74.51	-0.682526	0.0539908	-12.6415	1.2461e-36	3.99732e-36
RPSA	ENSG00000168028	3671.56	0.244224	0.0481491	5.07224	3.93151e-07	5.89622e-07
CTNNB1	ENSG00000168036	9710.83	0.142688	0.0442137	3.22724	0.00124989	0.001604
ULK4	ENSG00000168038	243.204	-0.367071	0.0507398	-7.23438	4.67649e-13	8.5547e-13
FADD	ENSG00000168040	296.383	-0.29528	0.032016	-9.22289	2.89201e-20	6.42668e-20
LTBP3	ENSG00000168056	110.053	-0.174575	0.0734022	-2.37833	0.0173913	0.0208565
SAC3D1	ENSG00000168061	195.103	-1.50757	0.0605717	-24.8891	9.76775e-137	1.62334e-135
BATF2	ENSG00000168062	292.078	0.875919	0.119636	7.32156	2.45113e-13	4.51498e-13
SF1	ENSG00000168066	6674.84	0.915551	0.0391258	23.4002	4.25353e-121	5.584e-120
MAP4K2	ENSG00000168067	530.458	-0.908875	0.0445722	-20.3911	2.00781e-92	1.71924e-91
CCDC88B	ENSG00000168071	268.487	-1.66011	0.075732	-21.9209	1.64308e-106	1.74881e-105
SCARA3	ENSG00000168077	26.2906	0.213311	0.210753	1.01214	0.311472	0.335862
PBK	ENSG00000168078	127.235	-0.599956	0.109966	-5.45584	4.87428e-08	7.58856e-08
COPS6	ENSG00000168090	1112.9	-0.218304	0.0335445	-6.50788	7.62181e-11	1.30543e-10
PAFAH1B2	ENSG00000168092	1691.37	0.118955	0.0293214	4.05693	4.97217e-05	6.84306e-05
ANKS3	ENSG00000168096	223.968	0.241695	0.0411151	5.87849	4.14017e-09	6.704e-09
NUDT16L1	ENSG00000168101	331.285	-0.418135	0.0364615	-11.4679	1.913e-30	5.38473e-30
KIAA1586	ENSG00000168116	414.066	0.329537	0.0363664	9.0616	1.28552e-19	2.8092e-19
RAB4A	ENSG00000168118	1223.28	-0.412062	0.0272082	-15.1448	8.19966e-52	3.51915e-51
OR1F1	ENSG00000168124	2.72296	0.903304	0.226408	3.98971	6.61534e-05	9.03991e-05
SETD5	ENSG00000168137	2445.07	0.449676	0.0267032	16.8398	1.2466e-63	6.55713e-63
VASN	ENSG00000168140	112.024	0.599512	0.0889366	6.74089	1.5742e-11	2.75427e-11
FAM83B	ENSG00000168143	18.8279	0.711456	0.100204	7.10008	1.24683e-12	2.2553e-12
THAP9	ENSG00000168152	77.1863	-0.38543	0.047792	-8.06474	7.33905e-16	1.45724e-15
RNF187	ENSG00000168159	1657	-0.64724	0.0593104	-10.9128	1.00169e-27	2.66585e-27
HOOK3	ENSG00000168172	3647.89	0.103878	0.0276242	3.76041	0.000169638	0.000227479
MAPK1IP1L	ENSG00000168175	3646.35	0.419709	0.024079	17.4305	4.84069e-68	2.74436e-67
DDIT4	ENSG00000168209	796.021	1.49079	0.0746807	19.9622	1.17344e-88	9.52023e-88
RBPJ	ENSG00000168214	4951.99	-0.21316	0.0363784	-5.85953	4.64185e-09	7.50252e-09
LMBRD1	ENSG00000168216	2900.07	-0.309488	0.0557188	-5.55445	2.78482e-08	4.37286e-08
ZCCHC4	ENSG00000168228	267.15	0.05636	0.032217	1.74939	0.0802242	0.0915918
PTGDR	ENSG00000168229	15.8051	3.12338	0.189266	16.5026	3.5152e-61	1.77975e-60
TTC39C	ENSG00000168234	192.357	-0.381759	0.0479611	-7.95975	1.72381e-15	3.37935e-15
GLYCTK	ENSG00000168237	152.633	-0.101873	0.041072	-2.48036	0.0131251	0.0158756
UBTD2	ENSG00000168246	339.25	0.626716	0.0387207	16.1855	6.37841e-59	3.1139e-58
POLR2J3	ENSG00000168255	283.806	-0.275123	0.0620115	-4.43664	9.13725e-06	1.29872e-05
NKIRAS2	ENSG00000168256	1668.38	0.240926	0.0279908	8.60733	7.47832e-18	1.55886e-17
DNAJC7	ENSG00000168259	2109.99	0.0871509	0.0254385	3.42594	0.000612681	0.000800065
IRF2BP2	ENSG00000168264	2274.29	-2.03192	0.0728613	-27.8875	3.77789e-171	1.07307e-169
NT5DC2	ENSG00000168268	2989.23	-1.33516	0.0789923	-16.9024	4.32202e-64	2.29485e-63
SMIM4	ENSG00000168273	533.179	-0.907926	0.0583644	-15.5562	1.4449e-54	6.51549e-54
COA6	ENSG00000168275	489.536	0.0660759	0.049879	1.32472	0.185263	0.204699
MGAT2	ENSG00000168282	57.8241	0.445081	0.0514732	8.64686	5.29356e-18	1.10838e-17
BMI1	ENSG00000168283	450.631	-0.4586	0.0336179	-13.6415	2.26807e-42	8.12462e-42
THAP11	ENSG00000168286	421.295	-0.500171	0.0337734	-14.8096	1.2696e-49	5.24864e-49
MMADHC	ENSG00000168288	2916.22	-0.177459	0.0249245	-7.11989	1.08011e-12	1.95827e-12
PDHB	ENSG00000168291	1181.73	-0.791726	0.0279574	-28.319	2.01881e-176	6.19749e-175
PXK	ENSG00000168297	839.732	-0.408729	0.0375506	-10.8847	1.36288e-27	3.61345e-27
HIST1H1E	ENSG00000168298	9.98639	-0.267631	0.131237	-2.0393	0.0414201	0.0483693
PCMTD1	ENSG00000168300	918.28	-0.543436	0.0373065	-14.5668	4.56843e-48	1.83258e-47
KCTD6	ENSG00000168301	210.792	-0.816468	0.0326988	-24.9693	1.31685e-137	2.22803e-136
MPLKIP	ENSG00000168303	490.609	-0.0680053	0.0306762	-2.21687	0.0266318	0.031532
ACOX2	ENSG00000168306	71.6942	-1.47554	0.0858488	-17.1877	3.28402e-66	1.80506e-65
IRF2	ENSG00000168310	1340.76	0.174779	0.0487575	3.58465	0.000337526	0.000446814
CX3CR1	ENSG00000168329	445.509	-0.124851	0.188781	-0.661352	0.508386	0.533825
XIRP1	ENSG00000168334	60.9028	3.46678	0.211743	16.3725	3.00379e-60	1.50083e-59
ARF4	ENSG00000168374	7586.81	0.337089	0.0361339	9.32887	1.07001e-20	2.40516e-20
SEPT2	ENSG00000168385	9971.59	-0.0649248	0.0260034	-2.49678	0.0125327	0.0151866
FILIP1L	ENSG00000168386	770.188	0.126851	0.0511179	2.48154	0.0130814	0.0158256
MFSD2A	ENSG00000168389	699.154	2.12315	0.070632	30.0593	1.64974e-198	6.96555e-197
DTYMK	ENSG00000168393	965.269	-0.131092	0.0490716	-2.67145	0.00755238	0.00927879
TAP1	ENSG00000168394	1368.01	1.47598	0.0965243	15.2913	8.74297e-53	3.82233e-52
ING5	ENSG00000168395	559.083	0.379187	0.0386205	9.81829	9.39223e-23	2.21978e-22
ATG4B	ENSG00000168397	1306.11	0.171456	0.0250708	6.83886	7.98248e-12	1.40997e-11
MLKL	ENSG00000168404	659.217	-0.90498	0.0612384	-14.778	2.03186e-49	8.36544e-49
RFWD3	ENSG00000168411	1419.41	0.263094	0.0464571	5.66315	1.48621e-08	2.35901e-08
RHOH	ENSG00000168421	265.716	0.530484	0.0714707	7.4224	1.15013e-13	2.14183e-13
COG7	ENSG00000168434	278.542	-0.379488	0.0262054	-14.4813	1.59111e-47	6.29637e-47
CDC40	ENSG00000168438	544.249	-0.0544333	0.0296325	-1.83694	0.0662181	0.0761327
STIP1	ENSG00000168439	3210.67	0.452357	0.0311681	14.5135	9.95762e-48	3.96388e-47
TXNDC2	ENSG00000168454	11.2395	-0.20128	0.106058	-1.89783	0.0577181	0.0666324
RAB31	ENSG00000168461	9068.43	-1.00774	0.0368787	-27.3259	2.08764e-164	5.29822e-163
REEP4	ENSG00000168476	747.99	-1.16222	0.0490713	-23.6844	5.2221e-124	7.24804e-123
BMP1	ENSG00000168487	445.855	1.19333	0.071465	16.6981	1.35204e-62	7.01466e-62
ATXN2L	ENSG00000168488	5209.4	0.508342	0.0488844	10.3989	2.50922e-25	6.31573e-25
POLR3D	ENSG00000168495	400.784	1.63809	0.0462754	35.3988	1.78396e-274	2.98601e-272
FEN1	ENSG00000168496	910.142	-0.297479	0.0613465	-4.84916	1.23984e-06	1.82479e-06
HEXIM2	ENSG00000168517	62.2638	-0.120302	0.0449172	-2.67831	0.00739943	0.00909975
FNTA	ENSG00000168522	1589.38	-0.105347	0.0212825	-4.94992	7.42435e-07	1.10322e-06
SERINC2	ENSG00000168528	282.833	0.40223	0.113171	3.55419	0.000379147	0.000500404
TRAPPC11	ENSG00000168538	3592.82	0.394932	0.0541016	7.29982	2.88157e-13	5.30022e-13
COL3A1	ENSG00000168542	5554.23	0.0774372	0.22785	0.33986	0.733962	0.753633
GFRA2	ENSG00000168546	263.883	-1.7683	0.104705	-16.8885	5.46647e-64	2.89595e-63
ING2	ENSG00000168556	246.647	-0.892802	0.0427546	-20.882	7.80312e-97	7.13341e-96
CDKN2AIP	ENSG00000168564	607.825	-0.338843	0.0319614	-10.6016	2.92846e-26	7.53966e-26
SNRNP48	ENSG00000168566	710.27	-0.640183	0.0279906	-22.8713	8.96802e-116	1.10123e-114
TMEM223	ENSG00000168569	197.46	-0.753867	0.0498673	-15.1174	1.24276e-51	5.32232e-51
SLC20A2	ENSG00000168575	798.139	0.773375	0.040684	19.0093	1.4281e-80	1.00697e-79
TMUB2	ENSG00000168591	1153.83	-0.711525	0.0353116	-20.1499	2.69749e-90	2.23889e-89
STAT3	ENSG00000168610	6684.1	0.927356	0.0342516	27.0749	1.94768e-161	4.7625e-160
ZSWIM1	ENSG00000168612	315.31	0.313733	0.0465979	6.73277	1.66458e-11	2.90986e-11
ADAM9	ENSG00000168615	11480.6	-0.325569	0.0401347	-8.1119	4.98324e-16	9.93116e-16
NDUFS5	ENSG00000168653	1338.41	0.0142365	0.0462803	0.307614	0.758376	0.776603
ZNF30	ENSG00000168661	67.6268	-0.827601	0.0548621	-15.0851	2.0298e-51	8.66918e-51
FAM84B	ENSG00000168672	272.841	-1.65277	0.0979182	-16.8791	6.41451e-64	3.39308e-63
LDLRAD4	ENSG00000168675	543.482	-1.82825	0.0567677	-32.2058	1.46302e-227	1.03367e-225
SLC16A4	ENSG00000168679	78.023	-0.0718276	0.0481943	-1.49038	0.136125	0.152322
IL7R	ENSG00000168685	24574	3.01747	0.13086	23.0587	1.20287e-117	1.50465e-116
TMEM208	ENSG00000168701	547.027	0.43	0.0381544	11.27	1.84558e-29	5.09299e-29
AHCYL1	ENSG00000168710	2688.74	-0.0634938	0.0239738	-2.64847	0.00808578	0.00991852
DNAJC21	ENSG00000168724	900.376	0.456591	0.0465136	9.8163	9.5798e-23	2.26373e-22
PKIG	ENSG00000168734	130.484	0.405189	0.0601258	6.73902	1.5946e-11	2.78927e-11
NPNT	ENSG00000168743	359.414	0.0696428	0.214933	0.324021	0.745922	0.764868
SEMA4C	ENSG00000168758	1528.6	-1.26157	0.0708125	-17.8156	5.35068e-71	3.22601e-70
CNNM3	ENSG00000168763	191.061	-0.610438	0.0704046	-8.67042	4.30515e-18	9.03843e-18
GSTM4	ENSG00000168765	515.901	-0.781639	0.0690019	-11.3278	9.55994e-30	2.65009e-29
TET2	ENSG00000168769	2700.56	0.832274	0.0391878	21.2381	4.2463e-100	4.12313e-99
TCTN2	ENSG00000168778	70.7914	-0.564504	0.0598998	-9.42413	4.33666e-21	9.87103e-21
SHOX2	ENSG00000168779	58.0094	0.121624	0.132401	0.918603	0.358303	0.383974
PPIP5K1	ENSG00000168781	221.224	-0.168047	0.0389861	-4.31044	1.62928e-05	2.2926e-05
TSPAN5	ENSG00000168785	43.4521	-0.295403	0.104707	-2.82123	0.00478396	0.00595402
ABHD15	ENSG00000168792	157.207	-1.30522	0.0442918	-29.4686	7.26811e-191	2.7106e-189
ZBTB5	ENSG00000168795	313.454	0.0655669	0.029847	2.19677	0.0280371	0.0331512
CHTF8	ENSG00000168802	4536.08	0.52944	0.052213	10.14	3.67067e-24	8.96778e-24
ADAL	ENSG00000168803	180.207	-0.783091	0.0386979	-20.236	4.71652e-91	3.9638e-90
LCMT2	ENSG00000168806	170.272	0.308907	0.0324008	9.53392	1.5145e-21	3.48224e-21
SNTB2	ENSG00000168807	427.499	0.196293	0.0522395	3.75756	0.000171579	0.000229993
ZNF507	ENSG00000168813	211.74	-0.0129117	0.0578911	-0.223035	0.823508	0.837506
STX18	ENSG00000168818	795.174	-0.248516	0.0197632	-12.5747	2.90927e-36	9.2502e-36
HGNC:18790	ENSG00000168824	38.9404	-0.0070198	0.11532	-0.0608723	0.951461	0.955607
ZBTB49	ENSG00000168826	98.7378	0.152963	0.0352069	4.34469	1.39471e-05	1.96864e-05
GFM1	ENSG00000168827	2070.96	0.238275	0.033634	7.08436	1.39686e-12	2.52407e-12
DDX19A	ENSG00000168872	370.659	0.341161	0.0268355	12.713	5.00452e-37	1.62016e-36
ATOH8	ENSG00000168874	181.106	-1.51419	0.0922256	-16.4183	1.4145e-60	7.10026e-60
ANKRD49	ENSG00000168876	431.128	0.11516	0.0354146	3.25175	0.00114696	0.00147483
USP39	ENSG00000168883	1177.69	-0.00366694	0.0189214	-0.193799	0.846334	0.858484
TNIP2	ENSG00000168884	1148.31	0.958497	0.0405816	23.619	2.45751e-123	3.37098e-122
C2orf68	ENSG00000168887	511.167	-0.423735	0.0370898	-11.4246	3.15257e-30	8.83323e-30
TMEM150A	ENSG00000168890	482.482	-0.0882955	0.0363806	-2.427	0.0152244	0.018311
RNF181	ENSG00000168894	1063.65	-0.190092	0.0412351	-4.60996	4.02747e-06	5.81199e-06
VAMP5	ENSG00000168899	42.0224	-0.684052	0.0838577	-8.15729	3.42615e-16	6.85328e-16
LRRC28	ENSG00000168904	402.43	-0.161029	0.0354324	-4.5447	5.50148e-06	7.89133e-06
MAT2A	ENSG00000168906	7249.63	0.264018	0.034791	7.58868	3.23174e-14	6.11221e-14
ENHO	ENSG00000168913	7.31579	-2.18796	0.20725	-10.5571	4.70907e-26	1.2071e-25
ZNF608	ENSG00000168916	80.165	-0.140393	0.0968662	-1.44935	0.14724	0.164249
SLC35G2	ENSG00000168917	60.9808	-1.43458	0.0670268	-21.4031	1.24919e-101	1.24565e-100
INPP5D	ENSG00000168918	5066.81	-2.15846	0.0673146	-32.0652	1.34817e-225	9.2918e-224
LETM1	ENSG00000168924	1262.08	1.0604	0.033364	31.7827	1.12129e-221	7.16606e-220
TMEM129	ENSG00000168936	595.406	-0.422011	0.0361846	-11.6627	1.97647e-31	5.68169e-31
PPIC	ENSG00000168938	381.708	-0.568481	0.0574229	-9.8999	4.16698e-23	9.93855e-23
CEP120	ENSG00000168944	615.049	-0.662432	0.0291409	-22.732	2.16201e-114	2.60256e-113
MFF	ENSG00000168958	1557	0.0117899	0.024775	0.475881	0.634159	0.65764
LGALS9	ENSG00000168961	3400.66	0.125943	0.058378	2.15737	0.0309772	0.0365171
JMJD7-PLA2G4B	ENSG00000168970	68.2241	0.145413	0.0654811	2.22068	0.0263723	0.0312327
CPLX1	ENSG00000168993	18.3658	-0.310737	0.114658	-2.71011	0.00672617	0.00828761
PXDC1	ENSG00000168994	1518.87	-0.421986	0.0582208	-7.24803	4.22874e-13	7.74773e-13
SIGLEC7	ENSG00000168995	1098.27	0.176823	0.0517866	3.41446	0.000639088	0.000834083
E2F6	ENSG00000169016	450.281	0.326105	0.0263727	12.3653	4.02911e-35	1.25386e-34
FEM1B	ENSG00000169018	2550.09	-0.181429	0.0273639	-6.63023	3.35156e-11	5.8162e-11
COMMD8	ENSG00000169019	1263.04	-0.798017	0.0345425	-23.1024	4.37578e-118	5.49807e-117
ATP5I	ENSG00000169020	328.498	-0.0206515	0.0646169	-0.319599	0.749273	0.768064
UQCRFS1	ENSG00000169021	3153.15	0.118162	0.0319719	3.6958	0.000219198	0.00029232
MFSD7	ENSG00000169026	308.712	-0.154623	0.0584871	-2.64371	0.00820039	0.0100557
MAP2K1	ENSG00000169032	2407.82	0.162396	0.0313934	5.17295	2.30422e-07	3.48583e-07
HNRNPH1	ENSG00000169045	7539.68	0.303769	0.050615	6.00156	1.95432e-09	3.19434e-09
MECP2	ENSG00000169057	1563.52	0.443005	0.0348238	12.7213	4.50138e-37	1.45862e-36
UPF3A	ENSG00000169062	888.415	-0.219321	0.0364781	-6.01241	1.82789e-09	2.99013e-09
ACTBL2	ENSG00000169067	13.6076	-0.09135	0.19251	-0.474521	0.635129	0.658548
ROR2	ENSG00000169071	153.808	-0.784108	0.0909866	-8.61784	6.8227e-18	1.42452e-17
HSPBAP1	ENSG00000169087	662.252	-1.37776	0.0436441	-31.568	1.01444e-218	6.11409e-217
CHST14	ENSG00000169105	169.207	-0.60153	0.055622	-10.8146	2.93589e-27	7.73007e-27
PARM1	ENSG00000169116	458.505	0.427485	0.105094	4.06763	4.7494e-05	6.54608e-05
CSNK1G1	ENSG00000169118	806.88	0.347437	0.0309612	11.2217	3.19135e-29	8.74155e-29
FAM110B	ENSG00000169122	218.733	0.848301	0.0659362	12.8655	7.03882e-38	2.31607e-37
AFAP1L2	ENSG00000169129	37.3237	0.99591	0.185104	5.38027	7.43732e-08	1.14986e-07
ZNF354A	ENSG00000169131	249.55	-0.151093	0.0388087	-3.89328	9.88978e-05	0.00013405
ATF5	ENSG00000169136	3080.54	-0.0442431	0.0688383	-0.642711	0.520412	0.545596
UBE2V2	ENSG00000169139	2039.22	0.200161	0.0256159	7.81392	5.54367e-15	1.06919e-14
ZBTB43	ENSG00000169155	1085.28	0.795011	0.0366721	21.6789	3.24604e-104	3.3509e-103
XPO6	ENSG00000169180	5431.49	1.05779	0.0424782	24.9019	7.08958e-137	1.18104e-135
MN1	ENSG00000169184	81.3606	1.48923	0.118529	12.5643	3.31977e-36	1.0534e-35
APEX2	ENSG00000169188	647.116	0.154983	0.0246863	6.27808	3.42771e-10	5.74006e-10
NSMCE1	ENSG00000169189	563.567	-0.299331	0.0443622	-6.74743	1.50484e-11	2.63488e-11
CCDC126	ENSG00000169193	215.125	-0.140946	0.0360184	-3.91317	9.1093e-05	0.00012371
NPIPB12	ENSG00000169203	64.0335	0.453493	0.0676512	6.70341	2.03617e-11	3.55193e-11
RAB3B	ENSG00000169213	92.998	0.340062	0.155338	2.18918	0.0285839	0.0337808
CD2BP2	ENSG00000169217	1145.3	0.0955945	0.0245199	3.89864	9.67335e-05	0.000131205
RGS14	ENSG00000169220	375.154	-2.12703	0.0649394	-32.7541	2.65266e-235	2.11911e-233
TBC1D10B	ENSG00000169221	1336.36	0.0932459	0.0325024	2.8689	0.00411908	0.00514154
LMAN2	ENSG00000169223	2721.57	-0.142971	0.027217	-5.25301	1.49633e-07	2.28256e-07
GCSAML	ENSG00000169224	22.2777	1.35084	0.258507	5.22556	1.73632e-07	2.64178e-07
RAB24	ENSG00000169228	234.071	-0.0570782	0.0544806	-1.04768	0.294786	0.318602
PRELID1	ENSG00000169230	1521.55	0.600417	0.0463388	12.9571	2.14158e-38	7.11497e-38
THBS3	ENSG00000169231	177.542	-0.266868	0.0553282	-4.82336	1.41159e-06	2.07496e-06
CA5B	ENSG00000169239	206.656	0.505073	0.0461047	10.9549	6.29391e-28	1.68109e-27
SLC50A1	ENSG00000169241	716.393	0.14679	0.0343719	4.27065	1.94908e-05	2.7333e-05
EFNA1	ENSG00000169242	29.5138	2.6958	0.136053	19.8143	2.24009e-87	1.77641e-86
CXCL10	ENSG00000169245	2362.34	1.72168	0.192704	8.93434	4.09621e-19	8.83865e-19
NPIPB3	ENSG00000169246	65.3586	0.0706488	0.0665618	1.0614	0.288508	0.312272
CXCL11	ENSG00000169248	125.574	2.10376	0.211947	9.92591	3.21163e-23	7.68342e-23
ZRSR2	ENSG00000169249	250.944	-0.332025	0.0480302	-6.91284	4.75031e-12	8.4458e-12
NMD3	ENSG00000169251	1554.42	0.502737	0.0337817	14.8819	4.31918e-50	1.80469e-49
ADRB2	ENSG00000169252	529.989	2.45886	0.109309	22.4945	4.70025e-112	5.47518e-111
B3GALNT1	ENSG00000169255	419.974	-1.26093	0.0743321	-16.9635	1.53042e-64	8.1692e-64
GPRIN1	ENSG00000169258	109.621	-0.000866807	0.0788617	-0.0109915	0.99123	0.992006
KCNAB1	ENSG00000169282	86.2867	-1.45766	0.117534	-12.4021	2.54595e-35	7.94232e-35
MRPL1	ENSG00000169288	282.03	0.15908	0.0477609	3.33076	0.000866089	0.00112139
SHE	ENSG00000169291	110.292	-1.97513	0.10608	-18.6193	2.24206e-77	1.50974e-76
PGM2	ENSG00000169299	1578.37	-0.853204	0.0400432	-21.3071	9.75304e-101	9.58935e-100
P2RY12	ENSG00000169313	65.4555	-2.73524	0.146077	-18.7246	3.11873e-78	2.12861e-77
C22orf15	ENSG00000169314	17.6519	-0.134898	0.0951693	-1.41745	0.156351	0.173888
SLC33A1	ENSG00000169359	1038.36	-0.420105	0.0301121	-13.9514	3.08539e-44	1.14642e-43
SNUPN	ENSG00000169371	249.701	-0.297381	0.0294331	-10.1036	5.32362e-24	1.29745e-23
CRADD	ENSG00000169372	132.358	-0.380414	0.0443848	-8.57082	1.02747e-17	2.13324e-17
SIN3A	ENSG00000169375	1082.45	-0.132056	0.0224729	-5.87624	4.197e-09	6.79445e-09
ARL13B	ENSG00000169379	394.581	-0.0657913	0.0385647	-1.706	0.0880087	0.100041
RNASE2	ENSG00000169385	445.738	-0.374993	0.0964774	-3.88684	0.000101556	0.000137627
RNASE3	ENSG00000169397	24.1649	0.0441983	0.144073	0.306778	0.759012	0.777199
PTK2	ENSG00000169398	721.665	-0.43626	0.0675799	-6.45547	1.0788e-10	1.83676e-10
PTAFR	ENSG00000169403	4888.6	0.112148	0.0610948	1.83564	0.0664109	0.0763356
PTPN9	ENSG00000169410	1856.19	-0.17526	0.0258101	-6.79037	1.11847e-11	1.9657e-11
RNASE6	ENSG00000169413	2579.19	-1.1845	0.0651962	-18.1682	9.21918e-74	5.82831e-73
CXCL8	ENSG00000169429	132392	3.13729	0.152811	20.5306	1.14794e-93	9.98769e-93
SCN9A	ENSG00000169432	66.0436	1.33041	0.122462	10.8638	1.71386e-27	4.52862e-27
SDC2	ENSG00000169439	6047.55	-0.225439	0.0583496	-3.86359	0.000111735	0.000150999
CD52	ENSG00000169442	54.229	-0.71477	0.14127	-5.05962	4.20096e-07	6.29093e-07
MMGT1	ENSG00000169446	1496.35	0.780662	0.0531858	14.678	8.91733e-49	3.62573e-48
TM2D2	ENSG00000169490	2773.01	-0.240675	0.0279153	-8.62161	6.60183e-18	1.37902e-17
HTRA4	ENSG00000169495	27.9674	-0.0981775	0.105202	-0.933231	0.350701	0.376143
PLEKHA2	ENSG00000169499	1579.42	-0.931615	0.0402375	-23.1529	1.35816e-118	1.71879e-117
CLIC4	ENSG00000169504	8614.77	1.13628	0.0452615	25.1047	4.41574e-139	7.63657e-138
GPR183	ENSG00000169508	1440.81	-0.0868242	0.078728	-1.10284	0.270098	0.293294
CCDC8	ENSG00000169515	44.9803	-0.585124	0.109637	-5.33691	9.45432e-08	1.45483e-07
METTL15	ENSG00000169519	280.718	-0.427257	0.0294342	-14.5157	9.64091e-48	3.84324e-47
ZEB2	ENSG00000169554	13093.2	0.652032	0.0464264	14.0444	8.33573e-45	3.13621e-44
PCBP1	ENSG00000169564	10161	0.633702	0.0620336	10.2155	1.69064e-24	4.17318e-24
HINT1	ENSG00000169567	5247	0.277794	0.0413221	6.72265	1.78448e-11	3.11829e-11
DTWD2	ENSG00000169570	327.291	-1.16431	0.0486088	-23.9526	8.68925e-127	1.25432e-125
INO80E	ENSG00000169592	318.156	-0.37297	0.0527104	-7.07583	1.48552e-12	2.68153e-12
BNC1	ENSG00000169594	44.5332	-0.123411	0.170873	-0.722237	0.470149	0.496007
DFFB	ENSG00000169598	192.122	-0.0728229	0.0317969	-2.29025	0.0220068	0.0262172
NFU1	ENSG00000169599	476.888	-0.439278	0.0333857	-13.1577	1.53759e-39	5.21556e-39
ANTXR1	ENSG00000169604	1191.7	-1.31419	0.0951617	-13.8101	2.21652e-43	8.10302e-43
CKAP2L	ENSG00000169607	551.216	0.354376	0.0884033	4.00863	6.10718e-05	8.36421e-05
C15orf40	ENSG00000169609	392.812	-0.19222	0.0324483	-5.9239	3.14393e-09	5.11379e-09
FAM103A1	ENSG00000169612	209.667	0.148698	0.0341879	4.34943	1.36494e-05	1.92758e-05
APLF	ENSG00000169621	137.076	0.161455	0.0473455	3.41014	0.000649304	0.000846708
RGPD8	ENSG00000169629	132.422	0.321403	0.0869251	3.69747	0.000217755	0.000290423
HIC2	ENSG00000169635	244.765	0.444891	0.0329705	13.4936	1.70558e-41	6.01768e-41
LUZP1	ENSG00000169641	1894.15	0.325837	0.033475	9.73373	2.16502e-22	5.07337e-22
HEXDC	ENSG00000169660	261.232	-0.266317	0.0439703	-6.05675	1.38903e-09	2.28098e-09
BUB1	ENSG00000169679	693.589	-0.403547	0.0853566	-4.72778	2.2699e-06	3.30791e-06
SPNS1	ENSG00000169682	46.2281	0.113953	0.0485963	2.34488	0.019033	0.0227767
LRRC45	ENSG00000169683	117.523	-1.76645	0.0661516	-26.703	4.33893e-157	9.82372e-156
CENPX	ENSG00000169689	423.056	-0.11765	0.0449269	-2.6187	0.00882645	0.0108063
AGPAT2	ENSG00000169692	769.084	-0.645106	0.048387	-13.3322	1.50375e-40	5.20244e-40
ASPSCR1	ENSG00000169696	558.905	-0.234082	0.0331067	-7.07053	1.54344e-12	2.78429e-12
FASN	ENSG00000169710	1530.83	1.46226	0.0645892	22.6394	1.7756e-113	2.11209e-112
CNBP	ENSG00000169714	9199.15	0.487623	0.0277896	17.547	6.27498e-69	3.62623e-68
MT1E	ENSG00000169715	102.737	3.03726	0.173565	17.4993	1.45103e-68	8.31059e-68
DUS1L	ENSG00000169718	1235.86	0.691542	0.0453455	15.2505	1.63391e-52	7.09692e-52
GPS1	ENSG00000169727	1268.82	-0.0342341	0.0307926	-1.11176	0.266239	0.289373
RFNG	ENSG00000169733	225.463	-0.10285	0.0665758	-1.54486	0.12238	0.13751
DCXR	ENSG00000169738	582.517	0.0215087	0.0471825	0.455862	0.648489	0.671514
ZNF32	ENSG00000169740	139.269	-0.738006	0.0448352	-16.4604	7.061e-61	3.55707e-60
RAC3	ENSG00000169750	54.6403	0.204262	0.072849	2.80391	0.0050487	0.00627461
LIMS1	ENSG00000169756	8104.53	-0.838526	0.0396232	-21.1625	2.11699e-99	2.02482e-98
TMEM266	ENSG00000169758	77.2624	-1.34887	0.0712455	-18.9327	6.13096e-80	4.28862e-79
TAPT1	ENSG00000169762	412.023	0.0786276	0.0342202	2.29769	0.0215792	0.0257296
UGP2	ENSG00000169764	3350.55	0.373368	0.0401417	9.30126	1.38793e-20	3.10984e-20
HNRNPF	ENSG00000169813	5892.78	0.103416	0.029212	3.54019	0.00039984	0.000527319
BTD	ENSG00000169814	174.687	-0.725414	0.0330054	-21.9786	4.61087e-107	4.97917e-106
CSGALNACT2	ENSG00000169826	2378.21	-0.177794	0.0448496	-3.96423	7.3634e-05	0.000100416
PCDH7	ENSG00000169851	82.5983	-0.307442	0.172172	-1.78567	0.0741527	0.0849081
ROBO1	ENSG00000169855	1105.94	3.01087	0.118552	25.3969	2.72598e-142	4.93273e-141
AVEN	ENSG00000169857	254.006	0.529167	0.0446535	11.8505	2.13875e-32	6.28572e-32
P2RY1	ENSG00000169860	411.748	-0.123366	0.0595177	-2.07277	0.0381941	0.0447098
TRIM56	ENSG00000169871	1461.71	0.365734	0.0459468	7.95996	1.72099e-15	3.3743e-15
REPS2	ENSG00000169891	194.401	-2.23995	0.07915	-28.3001	3.44683e-176	1.05125e-174
SYAP1	ENSG00000169895	1389.49	-0.198101	0.0354765	-5.58399	2.35066e-08	3.70228e-08
ITGAM	ENSG00000169896	2962.9	-0.462732	0.0491541	-9.4139	4.78039e-21	1.08635e-20
TPST1	ENSG00000169902	51.6695	0.026566	0.0948431	0.280104	0.779398	0.795985
TOR1AIP2	ENSG00000169905	2030.18	0.374374	0.0273305	13.6981	1.04264e-42	3.75596e-42
TM4SF1	ENSG00000169908	298.387	3.23154	0.163744	19.7353	1.07343e-86	8.39865e-86
OTUD3	ENSG00000169914	313.637	0.0434182	0.0399749	1.08613	0.277419	0.30085
GUSB	ENSG00000169919	2206.33	-0.398948	0.0395564	-10.0855	6.40148e-24	1.55771e-23
BRD3	ENSG00000169925	423.893	-1.13336	0.0397823	-28.4892	1.59443e-178	5.02638e-177
KLF13	ENSG00000169926	2321.66	-0.525602	0.0455526	-11.5384	8.45272e-31	2.40091e-30
ZNF764	ENSG00000169951	299.685	0.204404	0.0482526	4.23612	2.27417e-05	3.18e-05
ZNF747	ENSG00000169955	179.504	-0.205976	0.0368746	-5.58586	2.32548e-08	3.66427e-08
ZNF768	ENSG00000169957	605.156	-0.607383	0.0455715	-13.3281	1.58821e-40	5.4879e-40
TMEM42	ENSG00000169964	169.653	-0.433358	0.0431882	-10.0342	1.07852e-23	2.60326e-23
MAP3K2	ENSG00000169967	3184.29	-0.947111	0.0327092	-28.9555	2.39213e-184	8.16345e-183
PUSL1	ENSG00000169972	130.348	0.174553	0.0483621	3.6093	0.000307021	0.000407315
SF3B5	ENSG00000169976	1133.43	0.191408	0.0401308	4.76959	1.84602e-06	2.69944e-06
ZNF35	ENSG00000169981	223.475	0.0386452	0.0303558	1.27307	0.202992	0.223376
IFFO2	ENSG00000169991	104.521	-0.0135647	0.0650241	-0.20861	0.834753	0.8479
NLGN2	ENSG00000169992	62.7342	-0.294903	0.0836855	-3.52394	0.00042518	0.000560108
CHD3	ENSG00000170004	1309.6	-0.298195	0.0375493	-7.94144	1.99854e-15	3.90596e-15
TMEM154	ENSG00000170006	111.119	-0.98052	0.0947099	-10.3529	4.06074e-25	1.01699e-24
ALCAM	ENSG00000170017	10533.5	1.56203	0.0500742	31.1943	1.27121e-213	6.9276e-212
YWHAG	ENSG00000170027	10289.9	1.11236	0.0370278	30.0414	2.83071e-198	1.18805e-196
UBE2E3	ENSG00000170035	745.034	-0.497622	0.032921	-15.1156	1.27731e-51	5.46863e-51
CNTROB	ENSG00000170037	387.873	-0.434005	0.0347377	-12.4938	8.07358e-36	2.54232e-35
TRAPPC1	ENSG00000170043	1290.94	-0.173346	0.0361234	-4.79871	1.59694e-06	2.34202e-06
KCNAB3	ENSG00000170049	18.8219	0.0949551	0.0769967	1.23324	0.217488	0.238561
SIMC1	ENSG00000170085	137.588	-0.589042	0.0488386	-12.061	1.69727e-33	5.09905e-33
TMEM192	ENSG00000170088	1410.71	0.129508	0.0329463	3.93087	8.46387e-05	0.000115089
SPDYE5	ENSG00000170092	121.892	0.487192	0.0507915	9.59199	8.63987e-22	1.99633e-21
ZNF778	ENSG00000170100	203.916	0.445059	0.0348651	12.7652	2.5659e-37	8.36655e-37
NIPA1	ENSG00000170113	640.739	0.383689	0.0492274	7.79421	6.48111e-15	1.24828e-14
UBE2E1	ENSG00000170142	2234.66	0.678407	0.0555828	12.2053	2.91066e-34	8.90231e-34
HNRNPA3	ENSG00000170144	3696.12	-0.0420645	0.0469305	-0.896316	0.370084	0.395755
SIK2	ENSG00000170145	819.852	-0.189013	0.02851	-6.62971	3.36347e-11	5.83544e-11
CHRNB1	ENSG00000170175	126.326	-0.488271	0.0505082	-9.66717	4.1571e-22	9.68017e-22
USP38	ENSG00000170185	855.348	0.23221	0.0297418	7.80752	5.83224e-15	1.12438e-14
SLC16A5	ENSG00000170190	368.843	-1.20953	0.0586421	-20.6256	1.6162e-94	1.42201e-93
NANP	ENSG00000170191	324.61	-0.216088	0.0376703	-5.73629	9.67727e-09	1.54581e-08
ADPRM	ENSG00000170222	151.029	0.563127	0.0368382	15.2865	9.40732e-53	4.10895e-52
PWWP2A	ENSG00000170234	578.846	-0.181855	0.0318743	-5.70539	1.16074e-08	1.84888e-08
USP50	ENSG00000170236	7.17332	0.381518	0.102747	3.71318	0.00020467	0.000273281
USP47	ENSG00000170242	1756.26	0.0948703	0.0266057	3.56579	0.000362762	0.000479364
PDCD6IP	ENSG00000170248	4084.04	0.0690913	0.0253854	2.72169	0.00649484	0.00801734
ZNF212	ENSG00000170260	182.246	-0.413596	0.0301048	-13.7385	5.96637e-43	2.15704e-42
FAM161A	ENSG00000170264	60.1474	-0.608305	0.0594077	-10.2395	1.31913e-24	3.26819e-24
ZNF282	ENSG00000170265	454.954	0.54775	0.0343638	15.9397	3.35793e-57	1.59018e-56
GLB1	ENSG00000170266	3292.29	-0.450078	0.0341135	-13.1935	9.55857e-40	3.25961e-39
GON7	ENSG00000170270	529.036	-0.686797	0.0375814	-18.2749	1.31102e-74	8.4323e-74
FAXDC2	ENSG00000170271	124.419	-0.600949	0.0525979	-11.4253	3.12446e-30	8.7562e-30
CRTAP	ENSG00000170275	5268.37	-0.258337	0.0583765	-4.42536	9.62825e-06	1.36768e-05
ELP5	ENSG00000170291	470.992	-0.0769357	0.0289635	-2.6563	0.00790035	0.00969529
CMTM8	ENSG00000170293	14.1286	-0.690348	0.126574	-5.45409	4.9224e-08	7.66094e-08
GABARAP	ENSG00000170296	76.645	-0.77302	0.0555905	-13.9056	5.85519e-44	2.16642e-43
STX8	ENSG00000170310	541.166	-0.33672	0.03637	-9.25818	2.07938e-20	4.63917e-20
CDK1	ENSG00000170312	2014.68	-0.298376	0.0951962	-3.13433	0.00172248	0.00219188
UBB	ENSG00000170315	2876.66	0.381563	0.0323351	11.8003	3.89026e-32	1.13729e-31
NFRKB	ENSG00000170322	680.81	-0.0744072	0.0210752	-3.53056	0.000414682	0.000546637
FABP4	ENSG00000170323	125.891	-0.147739	0.144043	-1.02566	0.305051	0.329139
PRDM10	ENSG00000170325	341.136	-0.0499238	0.0355867	-1.40288	0.160653	0.178471
B3GNT2	ENSG00000170340	2475.65	-0.471504	0.04595	-10.2612	1.05358e-24	2.6172e-24
FOS	ENSG00000170345	933.869	-1.27052	0.0637361	-19.9341	2.05846e-88	1.66238e-87
TMED10	ENSG00000170348	5001.7	-0.557435	0.0241735	-23.0598	1.17412e-117	1.47e-116
SETMAR	ENSG00000170364	245.458	0.319054	0.0272309	11.7166	1.04756e-31	3.02872e-31
SMAD1	ENSG00000170365	264.456	0.689553	0.0457543	15.0708	2.52175e-51	1.07474e-50
TCAF2	ENSG00000170379	59.9584	2.64764	0.143858	18.4046	1.20745e-75	7.91454e-75
SEMA3E	ENSG00000170381	25.5786	-0.00148203	0.183169	-0.00809104	0.993544	0.993898
LRRN2	ENSG00000170382	31.8028	0.178015	0.0918914	1.93723	0.0527171	0.0610345
SLC30A1	ENSG00000170385	2943.79	0.718932	0.0446088	16.1164	1.95756e-58	9.48097e-58
DCLK2	ENSG00000170390	50.8256	-0.427073	0.0918097	-4.65172	3.29172e-06	4.76835e-06
ZNF804A	ENSG00000170396	257.697	0.0976873	0.0557616	1.75187	0.0797955	0.0911245
GPRC5C	ENSG00000170412	59.4603	-1.10541	0.110968	-9.96155	2.24544e-23	5.38569e-23
TMEM182	ENSG00000170417	73.7301	-0.732299	0.0573396	-12.7713	2.37272e-37	7.74023e-37
KRT8	ENSG00000170421	1633.23	0.0771335	0.127833	0.603391	0.546249	0.571193
ADORA2B	ENSG00000170425	117.582	-0.094767	0.092564	-1.0238	0.30593	0.330062
MGMT	ENSG00000170430	158.131	-0.596977	0.072653	-8.21682	2.08966e-16	4.20204e-16
METTL7B	ENSG00000170439	127.105	0.330721	0.168256	1.96558	0.0493471	0.0572506
HARS	ENSG00000170445	1337.33	0.428282	0.0290735	14.731	4.07492e-49	1.66793e-48
NFXL1	ENSG00000170448	660.071	-0.0225807	0.0755767	-0.298778	0.765109	0.782758
DENND5B	ENSG00000170456	426.741	-1.04959	0.0532526	-19.7097	1.78121e-86	1.38824e-85
CD14	ENSG00000170458	25872.9	-0.368619	0.0917942	-4.01571	5.92683e-05	8.12354e-05
DNAJC18	ENSG00000170464	107.585	0.0757473	0.046344	1.63446	0.102163	0.11557
RIOX1	ENSG00000170468	400.873	0.0464936	0.027324	1.70157	0.0888369	0.100962
SPATA24	ENSG00000170469	25.5155	-0.329192	0.0650676	-5.05924	4.20941e-07	6.3029e-07
RALGAPB	ENSG00000170471	1664.84	0.319204	0.0273146	11.6862	1.49963e-31	4.32332e-31
PYM1	ENSG00000170473	873.327	-0.069907	0.0304514	-2.29569	0.0216935	0.0258549
SLC23A1	ENSG00000170482	18.9738	-0.032628	0.0685542	-0.475945	0.634114	0.65764
NUDT9	ENSG00000170502	833.709	-0.264139	0.0226515	-11.661	2.01707e-31	5.79604e-31
PA2G4	ENSG00000170515	1702.89	0.897704	0.0396399	22.6465	1.51102e-113	1.7989e-112
ELOVL6	ENSG00000170522	32.3911	0.110925	0.112798	0.9834	0.325411	0.350113
PFKFB3	ENSG00000170525	6283.47	2.7419	0.0864461	31.718	8.76694e-221	5.50282e-219
ARL6IP1	ENSG00000170540	6890.88	-0.188199	0.0249261	-7.55026	4.34376e-14	8.18456e-14
SERPINB9	ENSG00000170542	5498.73	2.15038	0.0584524	36.7886	2.80465e-296	7.04167e-294
SMAGP	ENSG00000170545	210.287	-0.0855922	0.0638658	-1.34019	0.180184	0.199307
CDH2	ENSG00000170558	428.534	0.723885	0.136178	5.31572	1.06237e-07	1.63317e-07
EMB	ENSG00000170571	578.518	-0.612378	0.0893505	-6.85366	7.19834e-12	1.27355e-11
STAT2	ENSG00000170581	4300.91	0.636712	0.0539271	11.8069	3.5955e-32	1.05187e-31
NUDCD2	ENSG00000170584	768.003	-0.0599412	0.0338455	-1.77103	0.0765564	0.0875749
IRF2BP1	ENSG00000170604	146.409	0.00374423	0.0418595	0.0894476	0.928726	0.935044
HSPA4	ENSG00000170606	4513.7	-0.00927963	0.0301069	-0.308223	0.757913	0.776186
COMMD5	ENSG00000170619	919.997	-0.322612	0.0312963	-10.3083	6.46297e-25	1.6123e-24
ZNF16	ENSG00000170631	129.63	0.06584	0.0363122	1.81317	0.0698064	0.080101
ARMC10	ENSG00000170632	728.376	-0.112141	0.0244492	-4.58668	4.50346e-06	6.48757e-06
RNF34	ENSG00000170633	1024.84	0.164594	0.022528	7.3062	2.74812e-13	5.05674e-13
ACYP2	ENSG00000170634	202.893	-0.330031	0.0502325	-6.57007	5.02923e-11	8.67088e-11
TRABD	ENSG00000170638	1129.21	0.1833	0.0366823	4.99697	5.82381e-07	8.68231e-07
TMEM133	ENSG00000170647	22.9726	-0.0927551	0.0834658	-1.11129	0.266441	0.289548
ATF7	ENSG00000170653	746.47	0.466293	0.0336796	13.845	1.36433e-43	5.00718e-43
SOCS6	ENSG00000170677	1146.96	-1.052	0.0393812	-26.7132	3.3105e-157	7.5561e-156
CAVIN4	ENSG00000170681	13.5631	1.73864	0.133848	12.9897	1.40009e-38	4.6725e-38
ZNF296	ENSG00000170684	98.7077	-0.191922	0.0525575	-3.65167	0.000260545	0.000346604
HOXB9	ENSG00000170689	13.1771	-0.049138	0.185122	-0.265436	0.790673	0.806447
POLH	ENSG00000170734	525.746	0.0643704	0.0315507	2.04022	0.0413284	0.0482662
KIF5B	ENSG00000170759	8038.95	0.263608	0.0276359	9.53859	1.44786e-21	3.33228e-21
GPR37	ENSG00000170775	12.3	0.719715	0.146458	4.91412	8.91809e-07	1.32085e-06
AKAP13	ENSG00000170776	2770.81	-0.770021	0.0296021	-26.0123	3.59153e-149	7.11225e-148
CDCA4	ENSG00000170779	509.141	1.81043	0.0732993	24.6991	1.09309e-134	1.7706e-133
CHCHD7	ENSG00000170791	2277.14	1.19727	0.0440824	27.1599	1.93393e-162	4.76201e-161
HTRA3	ENSG00000170801	36.5735	0.181654	0.140553	1.29242	0.196211	0.216031
FOXN2	ENSG00000170802	1966.62	0.756269	0.0418079	18.0891	3.88103e-73	2.42845e-72
USP32	ENSG00000170832	1574.94	0.364853	0.0332769	10.9642	5.68147e-28	1.51924e-27
PPM1D	ENSG00000170836	564.075	0.101795	0.0344231	2.95717	0.00310478	0.00389796
GPR27	ENSG00000170837	21.3586	0.0459804	0.140921	0.326284	0.74421	0.763304
NA	ENSG00000170846	151.743	-0.588877	0.044014	-13.3793	7.9863e-41	2.78215e-40
KBTBD2	ENSG00000170852	1664.89	0.400171	0.0356916	11.2119	3.56349e-29	9.75329e-29
RIOX2	ENSG00000170854	538.758	1.19698	0.0399619	29.9532	4.00037e-197	1.6398e-195
TRIAP1	ENSG00000170855	702.266	0.093905	0.0324159	2.89688	0.00376891	0.0047103
LSM3	ENSG00000170860	793.348	-0.0635609	0.0412825	-1.53965	0.123645	0.138853
KIAA0232	ENSG00000170871	2016.83	0.00547877	0.0269747	0.203108	0.839051	0.851835
MTSS1	ENSG00000170873	3563.72	-0.370889	0.0730363	-5.07815	3.81128e-07	5.71956e-07
TMEM43	ENSG00000170876	951.808	0.926434	0.0308531	30.0273	4.3196e-198	1.80755e-196
RNF139	ENSG00000170881	693.22	0.201386	0.0259102	7.77247	7.69692e-15	1.48042e-14
RPS9	ENSG00000170889	4534.93	0.557919	0.0437383	12.7558	2.89252e-37	9.42062e-37
CYTL1	ENSG00000170891	259.687	-0.509104	0.112616	-4.5207	6.16344e-06	8.82105e-06
TSEN34	ENSG00000170892	895.214	0.365009	0.038771	9.41448	4.75416e-21	1.08056e-20
GSTA4	ENSG00000170899	201.956	-0.622346	0.0739402	-8.41689	3.86623e-17	7.91715e-17
MSANTD4	ENSG00000170903	1211.66	0.705474	0.0504892	13.9728	2.28564e-44	8.51289e-44
NDUFA3	ENSG00000170906	295.755	-0.0312959	0.0472138	-0.662855	0.507423	0.532933
OSCAR	ENSG00000170909	767.58	0.303938	0.0550108	5.52506	3.29379e-08	5.16284e-08
PAQR8	ENSG00000170915	810.631	0.213857	0.057593	3.71324	0.000204621	0.000273268
NUDT6	ENSG00000170917	75.356	-1.271	0.0561216	-22.6473	1.48309e-113	1.76714e-112
TANC2	ENSG00000170921	983.678	-0.907927	0.0634868	-14.301	2.15599e-46	8.32322e-46
DNAJC24	ENSG00000170946	348.954	0.286864	0.0371965	7.71213	1.23732e-14	2.36755e-14
ZNF160	ENSG00000170949	1125.44	0.779578	0.0373053	20.8973	5.66966e-97	5.19996e-96
ZNF415	ENSG00000170954	17.1731	-0.116553	0.163035	-0.714895	0.474674	0.500556
CAVIN3	ENSG00000170955	38.7252	0.22909	0.138857	1.64982	0.098979	0.112067
CEACAM3	ENSG00000170956	383.064	2.44155	0.176457	13.8366	1.53385e-43	5.62637e-43
HAS2	ENSG00000170961	28.4474	0.729386	0.285549	2.55432	0.0106395	0.0129594
S1PR1	ENSG00000170989	586.843	0.388879	0.100449	3.87141	0.000108209	0.000146361
HS6ST2	ENSG00000171004	43.6494	0.426356	0.189144	2.25413	0.024188	0.0287329
PKIA	ENSG00000171033	58.1352	1.96065	0.135331	14.4878	1.44646e-47	5.7304e-47
XKR6	ENSG00000171044	90.488	0.0601804	0.059623	1.00935	0.312808	0.337224
TSNARE1	ENSG00000171045	179.167	-0.120215	0.0521735	-2.30415	0.0212145	0.0253012
FPR2	ENSG00000171049	1699.25	2.76016	0.104322	26.458	2.95094e-154	6.36352e-153
FPR1	ENSG00000171051	8635.02	1.5782	0.0813305	19.4047	7.03803e-84	5.24125e-83
FEZ2	ENSG00000171055	1475.16	-0.353084	0.0299376	-11.794	4.1908e-32	1.22399e-31
C11orf24	ENSG00000171067	1397.42	0.939606	0.0621195	15.1258	1.09475e-51	4.68988e-51
KYAT1	ENSG00000171097	64.2801	-0.619161	0.0509691	-12.1478	5.89427e-34	1.78954e-33
MTM1	ENSG00000171100	1712.99	-0.283971	0.0594693	-4.77509	1.79624e-06	2.62773e-06
TRMT61B	ENSG00000171103	221.665	-0.152233	0.0269029	-5.65859	1.52618e-08	2.42108e-08
INSR	ENSG00000171105	91.1679	-0.186214	0.0778496	-2.39196	0.0167585	0.020113
MFN1	ENSG00000171109	983.998	0.622379	0.0358838	17.3443	2.17758e-67	1.21931e-66
GIMAP8	ENSG00000171115	1320.37	-0.126046	0.0538241	-2.34181	0.0191905	0.0229594
KCNMB3	ENSG00000171121	36.7507	-0.339341	0.0728895	-4.65556	3.23104e-06	4.68286e-06
ATP6V0E2	ENSG00000171130	248.928	-1.05466	0.0671701	-15.7014	1.48024e-55	6.79914e-55
PRKCE	ENSG00000171132	119.855	0.170374	0.080443	2.11795	0.0341793	0.0401438
JAGN1	ENSG00000171135	785.504	0.4489	0.0281277	15.9593	2.45355e-57	1.16308e-56
TADA3	ENSG00000171148	1442.55	-0.521266	0.027608	-18.881	1.63482e-79	1.13846e-78
SOCS5	ENSG00000171150	681.525	0.0559047	0.0508322	1.09979	0.271424	0.294643
C1GALT1C1	ENSG00000171155	586.986	-0.66421	0.0366515	-18.1223	2.125e-73	1.3374e-72
C9orf16	ENSG00000171159	384.692	-0.409187	0.0503873	-8.12082	4.63037e-16	9.23316e-16
MORN4	ENSG00000171160	61.5607	-1.09034	0.0872247	-12.5003	7.43521e-36	2.34393e-35
ZNF672	ENSG00000171161	555.906	0.257226	0.0316378	8.13033	4.28114e-16	8.54405e-16
ZNF692	ENSG00000171163	321.438	0.395105	0.0447825	8.82276	1.11676e-18	2.38085e-18
NAIF1	ENSG00000171169	163.853	-0.230164	0.0306254	-7.51544	5.67178e-14	1.06469e-13
RBKS	ENSG00000171174	40.0636	-0.459016	0.0518023	-8.86092	7.93557e-19	1.69669e-18
GRIK1	ENSG00000171189	43.4458	1.55563	0.0807739	19.259	1.18622e-82	8.63267e-82
TMEM126A	ENSG00000171202	473.014	0.258902	0.0390657	6.62736	3.41742e-11	5.92757e-11
TMEM126B	ENSG00000171204	959.339	-0.282083	0.0304753	-9.25612	2.11999e-20	4.72752e-20
TRIM8	ENSG00000171206	1280.79	-1.00812	0.0518539	-19.4416	3.43354e-84	2.57195e-83
NETO2	ENSG00000171208	956.601	0.888005	0.0501262	17.7154	3.19026e-70	1.89022e-69
CLDN20	ENSG00000171217	28.617	0.0817199	0.0698959	1.16917	0.242337	0.264559
SCAND1	ENSG00000171222	789.714	-0.0290501	0.0433578	-0.670008	0.502853	0.528409
JUNB	ENSG00000171223	3147.29	1.09433	0.059517	18.3869	1.67206e-75	1.09123e-74
C10orf35	ENSG00000171224	26.2068	-1.26077	0.111188	-11.3392	8.39364e-30	2.33e-29
TMEM37	ENSG00000171227	593.826	-3.04531	0.0747764	-40.7255	0	0
LRG1	ENSG00000171236	364.393	2.28798	0.0905077	25.2794	5.3802e-141	9.4794e-140
SHCBP1	ENSG00000171241	711.795	-0.476412	0.0811318	-5.87207	4.30392e-09	6.96434e-09
FAM98B	ENSG00000171262	391.033	0.251153	0.0444527	5.64989	1.60551e-08	2.54435e-08
ZNF440	ENSG00000171295	242.097	-0.446241	0.0655461	-6.80805	9.89336e-12	1.7429e-11
GAA	ENSG00000171298	2883.2	-0.383551	0.0431579	-8.88716	6.26929e-19	1.3441e-18
CANT1	ENSG00000171302	1406.37	0.204098	0.0285081	7.15932	8.10808e-13	1.4742e-12
ZDHHC16	ENSG00000171307	782.308	0.388339	0.0255499	15.1992	3.57905e-52	1.54597e-51
CHST11	ENSG00000171310	3248.32	1.17938	0.0607583	19.4111	6.22265e-84	4.64141e-83
EXOSC1	ENSG00000171311	394.961	-0.185459	0.0267353	-6.93687	4.00877e-12	7.14182e-12
PGAM1	ENSG00000171314	2765.13	0.425043	0.0437857	9.70734	2.80564e-22	6.55924e-22
CHD7	ENSG00000171316	1214.65	0.256519	0.0417277	6.14746	7.87331e-10	1.30372e-09
ESCO2	ENSG00000171320	339.603	-0.5714	0.0791126	-7.22261	5.09985e-13	9.3243e-13
KRT19	ENSG00000171345	281.51	-0.035681	0.19582	-0.182213	0.855415	0.867258
CLCN5	ENSG00000171365	1011.12	0.124714	0.0386856	3.22379	0.00126505	0.00162301
TPPP	ENSG00000171368	22.6291	0.720751	0.092575	7.78559	6.93903e-15	1.33574e-14
MRPL36	ENSG00000171421	293.716	0.694274	0.0466915	14.8694	5.20864e-50	2.17374e-49
ZNF581	ENSG00000171425	149.869	-0.042044	0.0445817	-0.943076	0.345642	0.370943
NAT1	ENSG00000171428	272.972	-0.0184523	0.0321521	-0.573906	0.566031	0.59078
ZNF524	ENSG00000171443	153.48	-0.552153	0.0424664	-13.0021	1.18984e-38	3.97746e-38
MCC	ENSG00000171444	974.406	-0.0606035	0.0612871	-0.988846	0.322739	0.347371
ZBTB26	ENSG00000171448	238.679	0.015802	0.0384138	0.411363	0.680807	0.702904
DSEL	ENSG00000171451	42.5219	0.830402	0.130194	6.37821	1.79172e-10	3.02529e-10
POLR1C	ENSG00000171453	425.256	1.10173	0.0395257	27.8738	5.55173e-171	1.57374e-169
ASXL1	ENSG00000171456	1177.08	0.759865	0.0345082	22.0199	1.85759e-107	2.01837e-106
DLK2	ENSG00000171462	37.6918	0.508537	0.0592132	8.58824	8.83139e-18	1.83601e-17
ZNF562	ENSG00000171466	792.31	0.654884	0.0499083	13.1217	2.47162e-39	8.3496e-39
ZNF318	ENSG00000171467	1178.02	-0.153534	0.0397782	-3.85976	0.000113497	0.000153263
ZNF561	ENSG00000171469	856.219	-0.490045	0.0325151	-15.0713	2.50154e-51	1.06645e-50
WIPF2	ENSG00000171475	1194.42	0.233387	0.0234601	9.94824	2.5668e-23	6.15017e-23
LRRC8C	ENSG00000171488	1494.27	0.0446679	0.0499262	0.894679	0.370959	0.39666
RSL1D1	ENSG00000171490	3252.4	0.733343	0.0369042	19.8716	7.17526e-88	5.73532e-87
LRRC8D	ENSG00000171492	1920.44	-0.141554	0.0529615	-2.67278	0.00752254	0.00924455
PPID	ENSG00000171497	1080.28	0.0830032	0.027914	2.97353	0.00294397	0.00370069
COL24A1	ENSG00000171502	37.767	0.274621	0.131274	2.09196	0.0364419	0.0427369
ETFDH	ENSG00000171503	510.377	-0.0488225	0.033091	-1.4754	0.140104	0.156637
RXFP1	ENSG00000171509	65.4639	4.05077	0.187973	21.5498	5.32226e-103	5.41861e-102
LPAR3	ENSG00000171517	76.1165	2.49074	0.149435	16.6677	2.24985e-62	1.16383e-61
PTGER4	ENSG00000171522	1455.24	2.69206	0.0966229	27.8615	7.82056e-171	2.20797e-169
TBCA	ENSG00000171530	1454.76	0.671299	0.0556601	12.0607	1.7033e-33	5.115e-33
BCL2L1	ENSG00000171552	1370.86	0.142896	0.0427306	3.34412	0.000825436	0.00106964
PLRG1	ENSG00000171566	1160.34	0.112661	0.0192851	5.84185	5.16246e-09	8.32578e-09
ZNF584	ENSG00000171574	130.968	0.336919	0.042415	7.94339	1.96723e-15	3.84691e-15
CLSTN1	ENSG00000171603	1280.25	-1.11541	0.0378379	-29.4787	5.40066e-191	2.04122e-189
CXXC5	ENSG00000171604	588.944	-0.745877	0.0697843	-10.6883	1.15432e-26	3.00106e-26
ZNF274	ENSG00000171606	498.508	0.172832	0.0502155	3.44181	0.000577835	0.000755613
PIK3CD	ENSG00000171608	1430.2	-0.566496	0.0471719	-12.0092	3.17958e-33	9.48946e-33
PTCRA	ENSG00000171611	46.8596	-0.724711	0.0880532	-8.23038	1.8662e-16	3.7559e-16
SLC25A33	ENSG00000171612	581.076	0.904778	0.0306936	29.4777	5.55653e-191	2.0945e-189
ENC1	ENSG00000171617	617.591	-0.745175	0.083603	-8.91325	4.95561e-19	1.06701e-18
SPSB1	ENSG00000171621	294.832	1.36833	0.0910134	15.0343	4.37444e-51	1.85758e-50
P2RY6	ENSG00000171631	3903.93	0.610253	0.0394064	15.4861	4.30408e-54	1.92785e-53
BPTF	ENSG00000171634	2330.72	-0.0148987	0.0302223	-0.49297	0.622034	0.646114
S100Z	ENSG00000171643	73.1338	-2.09929	0.0921736	-22.7754	8.03875e-115	9.73513e-114
ZIK1	ENSG00000171649	90.5041	-0.896447	0.0513295	-17.4645	2.66873e-68	1.5222e-67
GPR82	ENSG00000171657	906.807	-1.67799	0.0849168	-19.7604	6.52605e-87	5.12891e-86
GPR34	ENSG00000171659	6758.42	-3.1998	0.0751303	-42.59	0	0
PLEKHG5	ENSG00000171680	1455.69	-1.19112	0.106109	-11.2255	3.05673e-29	8.37933e-29
ATF7IP	ENSG00000171681	1616.73	0.316059	0.0568168	5.56278	2.65511e-08	4.17291e-08
LKAAEAR1	ENSG00000171695	4.33973	-1.16845	0.154911	-7.54271	4.60298e-14	8.66488e-14
RGS19	ENSG00000171700	2628.32	-1.1898	0.0537649	-22.1297	1.63769e-108	1.81306e-107
TCEA2	ENSG00000171703	162.282	-0.366856	0.0433156	-8.46936	2.4675e-17	5.07505e-17
HDAC3	ENSG00000171720	1495.65	-0.702557	0.0299544	-23.4543	1.19588e-121	1.58325e-120
GPHN	ENSG00000171723	277.388	-0.142336	0.040416	-3.52178	0.000428658	0.000564583
TMEM51	ENSG00000171729	2127.83	-0.335939	0.0491914	-6.82923	8.53732e-12	1.50665e-11
CAMTA1	ENSG00000171735	730.899	0.0455748	0.04347	1.04842	0.294446	0.318283
LRRC34	ENSG00000171757	22.9996	-0.76684	0.0987502	-7.76546	8.13518e-15	1.56343e-14
SPATA5L1	ENSG00000171763	428.726	0.665471	0.0330569	20.1311	3.94503e-90	3.26469e-89
GATM	ENSG00000171766	10894.4	-0.532279	0.0658978	-8.07734	6.61963e-16	1.31625e-15
RASGRP4	ENSG00000171777	510.412	-1.69372	0.0581849	-29.1093	2.73708e-186	9.45535e-185
SLFNL1	ENSG00000171790	34.7453	1.70894	0.0792704	21.5584	4.41675e-103	4.5065e-102
BCL2	ENSG00000171791	507.401	0.486974	0.0654786	7.43715	1.02883e-13	1.91949e-13
RHNO1	ENSG00000171792	1045.28	-0.053119	0.0344451	-1.54213	0.123041	0.13822
CTPS1	ENSG00000171793	1328.2	1.31331	0.0427607	30.7131	3.8058e-207	1.84516e-205
METTL18	ENSG00000171806	134.873	-0.333836	0.0380338	-8.77737	1.67339e-18	3.54815e-18
COL8A2	ENSG00000171812	83.562	0.222904	0.093031	2.39602	0.016574	0.0198985
PWWP2B	ENSG00000171813	77.5415	-1.708	0.067218	-25.4098	1.9638e-142	3.56731e-141
ZNF540	ENSG00000171817	29.6026	-0.886155	0.0780233	-11.3576	6.80027e-30	1.89293e-29
ANGPTL7	ENSG00000171819	31.8814	0.668427	0.0649552	10.2906	7.76987e-25	1.93456e-24
FBXL14	ENSG00000171823	170.712	0.128021	0.0633404	2.02116	0.0432634	0.0504381
EXOSC10	ENSG00000171824	2823.3	0.555633	0.041708	13.322	1.72525e-40	5.95703e-40
ZNF570	ENSG00000171827	134.929	-0.168481	0.035704	-4.71884	2.37199e-06	3.45347e-06
NINJ2	ENSG00000171840	158.832	-0.878588	0.0609683	-14.4106	4.43968e-47	1.73829e-46
MLLT3	ENSG00000171843	42.0961	-0.959587	0.0885678	-10.8345	2.36272e-27	6.23027e-27
RRM2	ENSG00000171848	1180.49	-0.234764	0.10285	-2.28258	0.0224551	0.0267252
TRAPPC12	ENSG00000171853	1427.33	-0.0753508	0.0214962	-3.5053	0.000456085	0.000600145
RPS21	ENSG00000171858	924.008	0.606905	0.0664887	9.12794	6.98175e-20	1.53596e-19
C3AR1	ENSG00000171860	7684.88	0.499417	0.0563821	8.85773	8.16569e-19	1.74562e-18
MRM3	ENSG00000171861	229.422	0.48104	0.0328835	14.6286	1.84483e-48	7.45356e-48
PTEN	ENSG00000171862	2540.21	0.564133	0.0364324	15.4844	4.42294e-54	1.97983e-53
RPS7	ENSG00000171863	5516.46	0.467176	0.050946	9.17002	4.72911e-20	1.04464e-19
RNASEH1	ENSG00000171865	703.428	0.423407	0.0251806	16.8148	1.90136e-63	9.97875e-63
PRNP	ENSG00000171867	3967.36	0.167168	0.0362021	4.61763	3.88142e-06	5.60526e-06
TLN2	ENSG00000171914	137.914	-1.10674	0.0757778	-14.6051	2.60587e-48	1.04921e-47
TVP23B	ENSG00000171928	799.932	0.612995	0.0346327	17.6999	4.20038e-70	2.48349e-69
ZNF217	ENSG00000171940	1733.58	-0.59629	0.0436659	-13.6557	1.86577e-42	6.69715e-42
SRGAP2C	ENSG00000171943	461.621	-0.104129	0.0418568	-2.48774	0.0128557	0.0155632
SCG2	ENSG00000171951	26.1244	-0.116608	0.162332	-0.718329	0.472555	0.498396
ATPAF2	ENSG00000171953	458.546	-0.52737	0.0331109	-15.9274	4.09158e-57	1.93565e-56
PPIH	ENSG00000171960	380.627	-0.197987	0.0372534	-5.31461	1.06886e-07	1.64279e-07
DRC3	ENSG00000171962	47.4952	-0.436284	0.0611893	-7.13007	1.00315e-12	1.82062e-12
ZNF57	ENSG00000171970	56.2695	-0.199183	0.050563	-3.9393	8.1719e-05	0.000111162
C20orf196	ENSG00000171984	109.343	-0.44496	0.0453051	-9.8214	9.10691e-23	2.15416e-22
JMJD1C	ENSG00000171988	1943.54	-0.273768	0.0336604	-8.13322	4.18022e-16	8.34738e-16
LDHAL6B	ENSG00000171989	21.9079	0.00734407	0.0899943	0.081606	0.93496	0.940243
SYNPO	ENSG00000171992	234.154	0.553202	0.163224	3.38922	0.000700907	0.000912223
ZNF554	ENSG00000172006	58.749	-0.859684	0.047905	-17.9456	5.19428e-72	3.18776e-71
RAB33B	ENSG00000172007	482.195	-0.206295	0.0449264	-4.59183	4.39375e-06	6.33276e-06
THOP1	ENSG00000172009	819.393	0.215622	0.0364953	5.90821	3.45847e-09	5.61503e-09
LAMB2	ENSG00000172037	525.143	-0.251664	0.0884986	-2.84371	0.00445921	0.00555524
USP19	ENSG00000172046	1396.86	-0.111876	0.0365103	-3.06424	0.00218224	0.00276094
QARS	ENSG00000172053	1911.49	-0.630934	0.0334433	-18.8658	2.17946e-79	1.51399e-78
ORMDL3	ENSG00000172057	228.694	-1.02282	0.0467326	-21.8867	3.47937e-106	3.68651e-105
KLF11	ENSG00000172059	348.273	-1.04671	0.0494418	-21.1705	1.78522e-99	1.71216e-98
SMN1	ENSG00000172062	111.081	0.799662	0.054941	14.5549	5.43356e-48	2.1759e-47
EIF2AK3	ENSG00000172071	251.155	0.0770598	0.0378521	2.03581	0.041769	0.0487565
MOB3A	ENSG00000172081	2456.36	-0.533366	0.0463337	-11.5114	1.15609e-30	3.26988e-30
KRCC1	ENSG00000172086	816.335	0.00324035	0.0351268	0.0922471	0.926502	0.932938
NME6	ENSG00000172113	641.038	-0.10574	0.0266912	-3.96159	7.44525e-05	0.000101483
CYCS	ENSG00000172115	6101.78	0.81301	0.0318299	25.5423	6.6817e-144	1.23449e-142
SLFN12	ENSG00000172123	244.013	-0.809642	0.0874063	-9.26297	1.98817e-20	4.43849e-20
CALB2	ENSG00000172137	12.3606	1.63719	0.177292	9.23445	2.59625e-20	5.77309e-20
SNTB1	ENSG00000172164	627.958	0.61873	0.0704332	8.78464	1.5686e-18	3.333e-18
MTBP	ENSG00000172167	125.957	-0.423714	0.0577388	-7.33846	2.1606e-13	3.98452e-13
TEFM	ENSG00000172171	390.248	-0.345574	0.0272679	-12.6733	8.31435e-37	2.67628e-36
MRPL13	ENSG00000172172	935.924	-0.110497	0.0338637	-3.263	0.00110238	0.00141872
MALT1	ENSG00000172175	1093.24	-1.08851	0.0413654	-26.3144	1.3112e-152	2.7598e-151
ISG20	ENSG00000172183	281.877	2.16666	0.14282	15.1706	5.54077e-52	2.3882e-51
MBOAT1	ENSG00000172197	239.158	-0.831016	0.0746143	-11.1375	8.24117e-29	2.24122e-28
ID4	ENSG00000172201	28.5747	1.17041	0.182572	6.41067	1.44878e-10	2.45302e-10
GPR22	ENSG00000172209	23.3286	-0.0956341	0.0811978	-1.17779	0.23888	0.261028
CXCR6	ENSG00000172215	12.1222	0.516279	0.102332	5.04511	4.53257e-07	6.78318e-07
CEBPB	ENSG00000172216	7221.26	0.982811	0.0639409	15.3706	2.57678e-53	1.13608e-52
AZU1	ENSG00000172232	26.9514	-0.958954	0.149387	-6.41927	1.3693e-10	2.3218e-10
PAIP1	ENSG00000172239	1620.8	-0.0589272	0.0220235	-2.67565	0.0074585	0.00916906
CLEC7A	ENSG00000172243	5069.59	-0.677772	0.0491875	-13.7794	3.39301e-43	1.2359e-42
C5orf34	ENSG00000172244	119.45	-0.11506	0.04916	-2.34052	0.0192568	0.0230367
ZNF131	ENSG00000172262	900.955	0.531342	0.029365	18.0944	3.52766e-73	2.21029e-72
DPAGT1	ENSG00000172269	756.988	0.32435	0.0359029	9.0341	1.65354e-19	3.60446e-19
BSG	ENSG00000172270	5081.49	0.180638	0.0369649	4.88676	1.0251e-06	1.51443e-06
HINFP	ENSG00000172273	480.243	-0.0337129	0.0254879	-1.3227	0.185935	0.20541
CERS6	ENSG00000172292	1376.05	0.237473	0.0363119	6.53981	6.1596e-11	1.05886e-10
SPTLC3	ENSG00000172296	51.8776	-2.30221	0.128665	-17.8931	1.33539e-71	8.13499e-71
COPRS	ENSG00000172301	807.221	-0.42057	0.040451	-10.397	2.558e-25	6.43504e-25
TP53RK	ENSG00000172315	560.701	0.600993	0.0327735	18.3378	4.13476e-75	2.68521e-74
CLEC12A	ENSG00000172322	83.7043	0.775827	0.114174	6.79514	1.08208e-11	1.90295e-11
BPGM	ENSG00000172331	354.898	0.112389	0.0428501	2.62284	0.00872002	0.0106797
POP7	ENSG00000172336	329.637	-0.0407932	0.039053	-1.04456	0.296226	0.320109
ALG14	ENSG00000172339	189.209	-0.288228	0.037361	-7.71467	1.21296e-14	2.3222e-14
SUCLG2	ENSG00000172340	1754.88	-0.502348	0.0399255	-12.5821	2.64755e-36	8.42757e-36
STARD5	ENSG00000172345	54.5858	0.699812	0.0638753	10.9559	6.22524e-28	1.66338e-27
RCAN2	ENSG00000172348	27.8076	1.41198	0.157291	8.97691	2.78483e-19	6.03309e-19
IL16	ENSG00000172349	474.8	-0.544615	0.0549908	-9.90375	4.00963e-23	9.57136e-23
GNB2	ENSG00000172354	7231.72	0.285681	0.0445298	6.41549	1.40368e-10	2.37895e-10
CFAP53	ENSG00000172361	6.75312	-0.339289	0.10601	-3.20054	0.00137173	0.00175587
MCRIP2	ENSG00000172366	1009.1	0.382882	0.0445158	8.60102	7.90077e-18	1.64619e-17
C2CD2L	ENSG00000172375	766.208	-0.638717	0.0443312	-14.4078	4.61961e-47	1.80672e-46
ARNT2	ENSG00000172379	27.9557	1.09326	0.161661	6.76269	1.35455e-11	2.37616e-11
GNG12	ENSG00000172380	1755.54	0.0230158	0.0391163	0.588394	0.556268	0.581107
MYOZ2	ENSG00000172399	75.6182	1.0711	0.162246	6.60172	4.06428e-11	7.03308e-11
SYNPO2	ENSG00000172403	238.399	1.80706	0.144668	12.4911	8.35191e-36	2.62879e-35
DNAJB7	ENSG00000172404	13.8379	0.0807982	0.081941	0.986053	0.324107	0.348764
CLP1	ENSG00000172409	510.605	-0.19433	0.0283919	-6.84455	7.67174e-12	1.35628e-11
RSPH9	ENSG00000172426	10.4076	0.202004	0.083595	2.41646	0.0156722	0.0188366
COPS9	ENSG00000172428	606.546	0.182169	0.0536344	3.3965	0.000682526	0.000889206
GTPBP2	ENSG00000172432	1338.75	0.168668	0.0546471	3.08649	0.00202534	0.00256659
FGGY	ENSG00000172456	294.12	-0.488368	0.0382966	-12.7523	3.02852e-37	9.85442e-37
TCEAL1	ENSG00000172465	398.497	-0.8864	0.051944	-17.0645	2.72678e-65	1.47456e-64
ZNF24	ENSG00000172466	2081.47	0.180873	0.0239214	7.56113	3.99577e-14	7.53495e-14
MANEA	ENSG00000172469	667.546	-0.85317	0.0426367	-20.0102	4.48632e-89	3.65456e-88
AFF1	ENSG00000172493	4154.38	0.0898147	0.0514129	1.74693	0.0806498	0.0920454
FIBP	ENSG00000172500	870.612	-0.336643	0.0362203	-9.29432	1.48148e-20	3.31893e-20
CARNS1	ENSG00000172508	21.3866	-0.728908	0.0924717	-7.8825	3.20902e-15	6.22758e-15
BANP	ENSG00000172530	594.66	0.623491	0.0347888	17.9222	7.9166e-72	4.84789e-71
PPP1CA	ENSG00000172531	3794.34	-0.367408	0.0317461	-11.5733	5.62509e-31	1.60294e-30
HCFC1	ENSG00000172534	4761.74	0.502068	0.0520176	9.65189	4.82601e-22	1.12211e-21
CTSW	ENSG00000172543	14.0596	-0.122847	0.107328	-1.14459	0.252379	0.275031
NIPAL4	ENSG00000172548	123.251	3.71473	0.186973	19.8677	7.74929e-88	6.19062e-87
MUCL1	ENSG00000172551	38.9879	6.51063	0.358292	18.1713	8.71152e-74	5.51233e-73
PDE3A	ENSG00000172572	97.3136	-2.14546	0.12347	-17.3763	1.24653e-67	7.01893e-67
RASGRP1	ENSG00000172575	410.256	3.05148	0.0865694	35.249	3.55985e-272	5.75305e-270
KLHL6	ENSG00000172578	1195.91	-0.885301	0.0483279	-18.3186	5.87745e-75	3.80465e-74
CHCHD1	ENSG00000172586	654.313	-0.130257	0.0421602	-3.08959	0.00200435	0.00254113
MRPL52	ENSG00000172590	748.917	0.51231	0.0441909	11.5931	4.46622e-31	1.27425e-30
SMPDL3A	ENSG00000172594	470.013	0.586263	0.0921002	6.36549	1.94662e-10	3.28289e-10
RND1	ENSG00000172602	442.125	3.93261	0.146173	26.9038	1.98143e-159	4.72986e-158
RAD9A	ENSG00000172613	221.615	-0.626231	0.0416438	-15.0378	4.15305e-51	1.7641e-50
EFEMP2	ENSG00000172638	160.386	-0.439633	0.061974	-7.09383	1.30448e-12	2.35806e-12
OR10AD1	ENSG00000172640	4.68554	-0.819878	0.154497	-5.30674	1.11604e-07	1.71342e-07
AGAP5	ENSG00000172650	19.0704	-0.0315444	0.0621638	-0.50744	0.611846	0.636284
WASHC2C	ENSG00000172661	1712.3	-0.612924	0.0313526	-19.5494	4.17394e-85	3.17907e-84
TMEM134	ENSG00000172663	438.318	-0.261115	0.0457842	-5.70317	1.176e-08	1.87276e-08
ZMAT3	ENSG00000172667	1737.25	-0.420214	0.0417344	-10.0688	7.59255e-24	1.84245e-23
ZFAND4	ENSG00000172671	143.849	-0.296841	0.0372318	-7.9728	1.55118e-15	3.0456e-15
ZNF738	ENSG00000172687	177.233	-0.814256	0.046664	-17.4493	3.48274e-68	1.98088e-67
SLFN11	ENSG00000172716	2518.02	-1.85537	0.0594999	-31.1827	1.82639e-213	9.91467e-212
CORO1B	ENSG00000172725	3200.13	-0.984383	0.0375227	-26.2343	1.07902e-151	2.23432e-150
FUT10	ENSG00000172728	187.103	-1.12555	0.0574463	-19.5931	1.77225e-85	1.3594e-84
MUS81	ENSG00000172732	615.202	-0.232253	0.0345143	-6.72919	1.70605e-11	2.98198e-11
TMEM217	ENSG00000172738	108.004	3.6562	0.113609	32.1822	3.12849e-227	2.19933e-225
ZNF596	ENSG00000172748	56.9461	-0.0538929	0.0905992	-0.59485	0.551944	0.576847
CFL1	ENSG00000172757	39901.7	0.215778	0.0446395	4.83378	1.33962e-06	1.97019e-06
TMCC1	ENSG00000172765	598.876	-0.172041	0.02478	-6.94273	3.84592e-12	6.85518e-12
NAA16	ENSG00000172766	432.742	-0.374935	0.0319662	-11.7291	9.04061e-32	2.61761e-31
FAM192A	ENSG00000172775	1733.66	-0.285925	0.0189532	-15.0858	2.00815e-51	8.58195e-51
RAB43	ENSG00000172780	46.6077	0.212479	0.0585125	3.63135	0.000281946	0.000374613
CBWD1	ENSG00000172785	830.959	0.534177	0.0414773	12.8788	5.92671e-38	1.9538e-37
RAB37	ENSG00000172794	28.1732	-0.812518	0.134069	-6.06047	1.35726e-09	2.22934e-09
DCP2	ENSG00000172795	3042.75	-0.0250072	0.0278548	-0.897772	0.369307	0.394984
SNX32	ENSG00000172803	60.7902	0.526693	0.0578354	9.10675	8.48836e-20	1.86101e-19
RPL38	ENSG00000172809	1477.99	0.511193	0.0644862	7.92718	2.24185e-15	4.37479e-15
RARG	ENSG00000172819	45.1229	-1.43261	0.0924437	-15.4971	3.62664e-54	1.62857e-53
CES4A	ENSG00000172824	127.252	-0.70445	0.056114	-12.5539	3.7835e-36	1.19973e-35
SSH3	ENSG00000172830	258.014	-1.2574	0.0529243	-23.7585	8.97415e-125	1.26177e-123
CES2	ENSG00000172831	965.494	-0.05813	0.0262959	-2.21061	0.0270629	0.0320263
PDP2	ENSG00000172840	208.858	-0.11802	0.0453868	-2.60031	0.00931391	0.0113883
SP3	ENSG00000172845	1576.4	-0.296868	0.0316391	-9.38294	6.41554e-21	1.45324e-20
DMXL1	ENSG00000172869	3035.72	-0.00128236	0.0486016	-0.0263852	0.97895	0.980904
METAP1D	ENSG00000172878	87.7383	-0.248134	0.0741148	-3.34797	0.00081406	0.00105529
ZNF621	ENSG00000172888	768.477	0.246394	0.0346035	7.12049	1.07543e-12	1.95028e-12
EGFL7	ENSG00000172889	858.663	-0.5639	0.0700856	-8.04587	8.56318e-16	1.6948e-15
NADSYN1	ENSG00000172890	1548.62	0.35819	0.0288681	12.4078	2.36962e-35	7.39552e-35
DHCR7	ENSG00000172893	765.244	-0.0261982	0.063621	-0.411785	0.680497	0.702635
NBEA	ENSG00000172915	60.5706	-0.712219	0.0811196	-8.77986	1.63675e-18	3.47256e-18
RNASEH2C	ENSG00000172922	459.035	0.180151	0.037782	4.76817	1.85908e-06	2.71768e-06
MYEOV	ENSG00000172927	138.262	-0.559049	0.0875967	-6.38208	1.74704e-10	2.95091e-10
ANKRD13D	ENSG00000172932	1485.28	-1.08065	0.045525	-23.7375	1.48045e-124	2.07321e-123
MYD88	ENSG00000172936	4897.54	0.803301	0.063469	12.6566	1.0289e-36	3.30659e-36
OXSR1	ENSG00000172939	1777.64	0.782568	0.0320919	24.3852	2.45561e-131	3.81081e-130
PHF8	ENSG00000172943	769.032	0.366539	0.0323309	11.3371	8.59186e-30	2.38409e-29
LCLAT1	ENSG00000172954	578.187	-0.476549	0.0552431	-8.62641	6.33098e-18	1.32323e-17
MIR4435-2HG	ENSG00000172965	348.761	-0.0555797	0.060377	-0.920544	0.357288	0.382945
KAT5	ENSG00000172977	438.596	0.0418387	0.0297918	1.40437	0.160208	0.177995
SH3RF3	ENSG00000172985	316.999	-0.841177	0.0609746	-13.7955	2.71114e-43	9.89066e-43
GXYLT2	ENSG00000172986	27.9621	1.24119	0.123985	10.0108	1.36637e-23	3.28958e-23
DCAKD	ENSG00000172992	153.351	0.119318	0.0379857	3.14113	0.00168295	0.00214293
TADA2B	ENSG00000173011	411.21	-0.0558303	0.0353075	-1.58126	0.113818	0.12832
CCDC96	ENSG00000173013	25.1283	-1.2372	0.0645654	-19.162	7.68563e-82	5.53586e-81
GRK2	ENSG00000173020	2895.35	-0.883777	0.0548705	-16.1066	2.29232e-58	1.10794e-57
RELA	ENSG00000173039	1603.68	0.884413	0.0366003	24.1641	5.30888e-129	7.89871e-128
EVC2	ENSG00000173040	24.0714	-0.297903	0.140032	-2.12739	0.0333873	0.0392562
ZNF680	ENSG00000173041	233.738	-0.73158	0.0988752	-7.39903	1.37187e-13	2.54903e-13
HECTD4	ENSG00000173064	2448.18	0.256897	0.0389224	6.60023	4.10515e-11	7.10118e-11
FAM222B	ENSG00000173065	732.063	0.736237	0.0444461	16.5647	1.25399e-61	6.41362e-61
BNC2	ENSG00000173068	574.113	-0.512517	0.0576808	-8.8854	6.36914e-19	1.36447e-18
RXFP4	ENSG00000173080	8.89334	0.350151	0.127333	2.74989	0.00596145	0.00737639
HPSE	ENSG00000173083	1690.17	-0.582297	0.073869	-7.88283	3.2006e-15	6.21209e-15
COQ2	ENSG00000173085	848.495	-0.338112	0.0318311	-10.6221	2.35318e-26	6.06743e-26
HSPA6	ENSG00000173110	442.911	0.615514	0.0972729	6.3277	2.48838e-10	4.18451e-10
TRMT112	ENSG00000173113	704.705	-0.278019	0.0440966	-6.30477	2.88615e-10	4.84298e-10
LRRN3	ENSG00000173114	17.8752	0.493559	0.122572	4.0267	5.65656e-05	7.76066e-05
KDM2A	ENSG00000173120	4113.74	0.493608	0.0414253	11.9156	9.81326e-33	2.9035e-32
ADCK5	ENSG00000173137	237.25	-0.698759	0.042824	-16.317	7.47329e-60	3.70372e-59
MRPL57	ENSG00000173141	768.372	0.126482	0.0364717	3.46796	0.000524423	0.000687431
NOC3L	ENSG00000173145	834.066	1.20687	0.0453311	26.6234	3.64285e-156	8.14283e-155
ESRRA	ENSG00000173153	944.128	0.271605	0.0423566	6.41235	1.43298e-10	2.42714e-10
RHOD	ENSG00000173156	7.62099	0.215899	0.163109	1.32365	0.18562	0.205078
COMMD1	ENSG00000173163	585.83	0.0484955	0.035465	1.36742	0.171495	0.190039
RAPH1	ENSG00000173166	1177.65	-0.246198	0.0686586	-3.58583	0.000336002	0.000444923
MTX1	ENSG00000173171	305.959	-0.0784907	0.0351417	-2.23355	0.025513	0.030243
PARP14	ENSG00000173193	11633.6	0.750624	0.0716818	10.4716	1.16643e-25	2.96029e-25
CYSLTR1	ENSG00000173198	594.693	-1.59711	0.0763049	-20.9306	2.82139e-97	2.60807e-96
PARP15	ENSG00000173200	121.404	-1.20613	0.124699	-9.67228	3.95458e-22	9.21163e-22
CKS1B	ENSG00000173207	408.813	-0.12316	0.0660153	-1.86564	0.0620924	0.0715296
AHSA2	ENSG00000173209	1340.64	-0.665641	0.0401692	-16.5709	1.13095e-61	5.79488e-61
ABLIM3	ENSG00000173210	929.372	-0.555993	0.0551792	-10.0761	7.04438e-24	1.71149e-23
MFSD4B	ENSG00000173214	437.594	0.242946	0.0345869	7.02423	2.15248e-12	3.86462e-12
VANGL1	ENSG00000173218	228.661	-0.858168	0.0492176	-17.4362	4.38306e-68	2.48892e-67
GLRX	ENSG00000173221	5182.42	-0.104621	0.0494712	-2.1148	0.0344474	0.0404553
IQCB1	ENSG00000173226	596.481	0.0135533	0.0325526	0.41635	0.677154	0.699544
GOLGB1	ENSG00000173230	2630.39	-0.402739	0.0356168	-11.3076	1.20388e-29	3.33398e-29
LIPM	ENSG00000173239	8.38107	4.02561	0.201936	19.9351	2.01934e-88	1.63266e-87
ZNF483	ENSG00000173258	31.4184	-0.611808	0.0867342	-7.05383	1.74064e-12	3.1352e-12
PLAC8L1	ENSG00000173261	2.76417	0.928933	0.128758	7.21456	5.41068e-13	9.8849e-13
GPR137	ENSG00000173264	313.633	-0.302294	0.0415038	-7.28354	3.25174e-13	5.97327e-13
SNCG	ENSG00000173267	138.147	-0.386695	0.0656984	-5.88591	3.95871e-09	6.41386e-09
MMRN2	ENSG00000173269	523.936	-2.05866	0.0850293	-24.2112	1.69758e-129	2.55819e-128
MZT2A	ENSG00000173272	232.068	0.0202196	0.061159	0.330607	0.740942	0.760356
TNKS	ENSG00000173273	884.138	-0.183037	0.0262417	-6.97502	3.05818e-12	5.47187e-12
ZNF449	ENSG00000173275	447.996	-0.370437	0.0395084	-9.37618	6.84088e-21	1.54784e-20
ZBTB21	ENSG00000173276	426.816	0.434876	0.0373332	11.6485	2.33557e-31	6.70166e-31
PPP1R3B	ENSG00000173281	307.524	1.22213	0.0789497	15.4798	4.74669e-54	2.12138e-53
MAP3K11	ENSG00000173327	1703.13	-0.343932	0.0349466	-9.84164	7.44841e-23	1.76539e-22
TRIB1	ENSG00000173334	1646.31	1.47041	0.0541194	27.1697	1.4824e-162	3.68243e-161
KCNK7	ENSG00000173338	8.255	-0.0938623	0.10195	-0.920673	0.357221	0.382916
C1QB	ENSG00000173369	14114.7	0.294615	0.0536215	5.49434	3.92166e-08	6.1299e-08
C1QA	ENSG00000173372	14772.5	-0.153962	0.0574199	-2.68134	0.00733273	0.00902233
OLR1	ENSG00000173391	5499.25	2.16251	0.0971071	22.2693	7.32653e-110	8.27397e-109
DAG1	ENSG00000173402	479.783	-0.310408	0.0704635	-4.40523	1.05672e-05	1.49819e-05
ARV1	ENSG00000173409	353.96	-0.681536	0.0310804	-21.9281	1.40036e-106	1.49499e-105
NAA20	ENSG00000173418	3031.28	-0.336062	0.035774	-9.39402	5.77546e-21	1.30951e-20
CCDC36	ENSG00000173421	22.9616	-0.95633	0.100192	-9.54501	1.3609e-21	3.13317e-21
SAA1	ENSG00000173432	230.654	3.53078	0.150219	23.5042	3.69298e-122	4.95452e-121
MINOS1	ENSG00000173436	307.725	-0.0008001	0.0463728	-0.0172536	0.986234	0.987288
EHBP1L1	ENSG00000173442	3154.3	-0.0470381	0.0526457	-0.893484	0.371598	0.397192
THAP2	ENSG00000173451	120.5	0.599049	0.0439334	13.6354	2.46604e-42	8.82702e-42
RNF26	ENSG00000173456	447.624	-0.374153	0.0469981	-7.96102	1.70621e-15	3.34626e-15
PPP1R14B	ENSG00000173457	1243.11	0.73482	0.0599175	12.2639	1.41603e-34	4.36898e-34
SSSCA1	ENSG00000173465	207.782	0.64962	0.0455677	14.2562	4.10367e-46	1.57558e-45
SMARCC1	ENSG00000173473	1698.51	0.372821	0.0319458	11.6704	1.80508e-31	5.1922e-31
ZNF417	ENSG00000173480	181.494	-0.286928	0.0434931	-6.59709	4.19308e-11	7.24972e-11
PTPRM	ENSG00000173482	225.486	0.33422	0.108251	3.08747	0.00201868	0.00255855
FKBP2	ENSG00000173486	727.365	-0.00642226	0.0401678	-0.159886	0.872971	0.883527
VEGFB	ENSG00000173511	745.05	-0.617031	0.0759953	-8.11933	4.68771e-16	9.34617e-16
PEAK1	ENSG00000173517	2757.69	-0.261059	0.049132	-5.31342	1.07587e-07	1.65338e-07
TNFRSF10D	ENSG00000173530	716.259	1.84926	0.0788082	23.4653	9.22693e-122	1.22387e-120
MST1	ENSG00000173531	62.806	-0.739638	0.0696481	-10.6196	2.4149e-26	6.22315e-26
TNFRSF10C	ENSG00000173535	167.718	0.264519	0.095399	2.77277	0.00555818	0.00689135
GMPPB	ENSG00000173540	471.251	-0.214013	0.0381383	-5.61149	2.00588e-08	3.16599e-08
MOB1B	ENSG00000173542	2788.33	0.340305	0.0428952	7.93341	2.13208e-15	4.16348e-15
ZNF622	ENSG00000173545	1064.12	0.119292	0.0259506	4.59689	4.28848e-06	6.18611e-06
CSPG4	ENSG00000173546	112.649	0.385835	0.126271	3.0556	0.00224609	0.00283917
SNX33	ENSG00000173548	234.03	-1.12569	0.055599	-20.2465	3.81107e-91	3.20861e-90
NABP1	ENSG00000173559	19285.5	2.21092	0.0576756	38.3337	0	0
CHD2	ENSG00000173575	2504.62	0.229558	0.0311163	7.37744	1.61368e-13	2.98963e-13
CCDC106	ENSG00000173581	479.06	-0.998851	0.0452111	-22.093	3.68753e-108	4.07279e-107
CEP83	ENSG00000173588	589.047	0.463372	0.0455815	10.1658	2.81807e-24	6.91243e-24
SULT1B1	ENSG00000173597	62.8297	0.0549521	0.144319	0.380769	0.703374	0.724342
NUDT4	ENSG00000173598	461.262	0.54369	0.0457068	11.8952	1.2541e-32	3.70355e-32
PC	ENSG00000173599	448.168	-0.994616	0.0519881	-19.1316	1.37757e-81	9.86186e-81
SCAI	ENSG00000173611	241.665	-0.614476	0.043179	-14.2309	5.89301e-46	2.25888e-45
NMNAT1	ENSG00000173614	544.787	-0.515923	0.0298158	-17.3036	4.41509e-67	2.46334e-66
LRFN4	ENSG00000173621	116.844	-0.254006	0.0631886	-4.01981	5.8245e-05	7.98561e-05
APOBEC4	ENSG00000173627	8.71538	0.445896	0.142265	3.13426	0.00172286	0.00219217
SLC19A1	ENSG00000173638	346.975	-0.662375	0.0657814	-10.0693	7.54891e-24	1.83217e-23
HSPB7	ENSG00000173641	22.9136	-0.614501	0.136594	-4.49874	6.83586e-06	9.76352e-06
RCE1	ENSG00000173653	257.515	0.250908	0.0318473	7.87848	3.31386e-15	6.42926e-15
UQCRH	ENSG00000173660	1671.07	-0.00576462	0.0446342	-0.129153	0.897237	0.906
EIF1AX	ENSG00000173674	1887.55	0.820029	0.0403972	20.2992	1.30798e-91	1.10851e-90
SPDYE2B	ENSG00000173678	20.1493	-0.10804	0.111457	-0.969343	0.332374	0.357304
BCLAF3	ENSG00000173681	565.159	-0.109259	0.0483916	-2.25781	0.0239573	0.0284662
PSMD1	ENSG00000173692	4427.85	0.176993	0.0293478	6.0309	1.63051e-09	2.67035e-09
SUSD5	ENSG00000173705	24.7857	-0.291745	0.107736	-2.70797	0.00676972	0.00833908
HEG1	ENSG00000173706	1575.26	1.44047	0.0872522	16.5093	3.14422e-61	1.5948e-60
C11orf80	ENSG00000173715	63.1758	0.0759423	0.0581409	1.30618	0.191492	0.211002
TOMM20	ENSG00000173726	2452.88	0.377492	0.0270775	13.9412	3.56093e-44	1.32067e-43
AGFG1	ENSG00000173744	2067.53	0.917018	0.0543592	16.8696	7.53031e-64	3.97433e-63
STAT5B	ENSG00000173757	931.153	0.26216	0.0233823	11.2119	3.56449e-29	9.75412e-29
CNP	ENSG00000173786	2087.04	0.00298616	0.0393521	0.0758832	0.939512	0.944618
JUP	ENSG00000173801	405.956	-0.103487	0.0977953	-1.0582	0.289966	0.31373
EIF1	ENSG00000173812	14547.8	0.959121	0.0376957	25.4438	8.27638e-143	1.50733e-141
ENDOV	ENSG00000173818	142.049	-0.418244	0.0415963	-10.0548	8.74572e-24	2.11899e-23
RNF213	ENSG00000173821	17461.8	0.489512	0.0665434	7.35628	1.89104e-13	3.4975e-13
PLK3	ENSG00000173846	1241.43	1.70029	0.0640753	26.5359	3.73997e-155	8.19066e-154
NET1	ENSG00000173848	264.24	0.362151	0.0594784	6.08877	1.13779e-09	1.87387e-09
DPY19L1	ENSG00000173852	449.966	-0.427406	0.0544615	-7.84785	4.23233e-15	8.1886e-15
PHOSPHO1	ENSG00000173868	264.959	-2.13147	0.0886791	-24.0357	1.17668e-127	1.7162e-126
ZNF791	ENSG00000173875	690.955	-0.324445	0.025275	-12.8366	1.02289e-37	3.35789e-37
PHC3	ENSG00000173889	2142.33	0.308455	0.040036	7.70444	1.31417e-14	2.51289e-14
GPR160	ENSG00000173890	537.137	-0.70897	0.0581031	-12.2019	3.03525e-34	9.27731e-34
GOLIM4	ENSG00000173905	2122.14	-0.283474	0.0364047	-7.78675	6.87526e-15	1.32365e-14
RBM4B	ENSG00000173914	408.35	-0.297394	0.0226508	-13.1295	2.23065e-39	7.5428e-39
USMG5	ENSG00000173915	1301.55	0.342772	0.0534714	6.41038	1.45159e-10	2.45748e-10
HOXB2	ENSG00000173917	31.3306	-0.815223	0.113858	-7.16002	8.06645e-13	1.46701e-12
C1QTNF1	ENSG00000173918	55.9824	4.64613	0.196746	23.6149	2.71136e-123	3.71195e-122
MARCH3	ENSG00000173926	292.252	1.76747	0.0658847	26.8267	1.57779e-158	3.70346e-157
SWSAP1	ENSG00000173928	54.3746	-0.688899	0.053449	-12.8889	5.19837e-38	1.71611e-37
RBM4	ENSG00000173933	210.817	0.4098	0.0307509	13.3264	1.62492e-40	5.61336e-40
XXYLT1	ENSG00000173950	342.693	-0.123017	0.041737	-2.94742	0.00320436	0.00402154
UBXN2A	ENSG00000173960	503.05	0.388564	0.0358044	10.8524	1.94278e-27	5.12677e-27
LRRC63	ENSG00000173988	10.2069	-0.884641	0.110992	-7.97028	1.58315e-15	3.1075e-15
TCAP	ENSG00000173991	9.39357	-0.9452	0.105577	-8.9527	3.46899e-19	7.49562e-19
CCS	ENSG00000173992	409.075	-0.842549	0.0497301	-16.9425	2.18797e-64	1.16615e-63
NRROS	ENSG00000174004	1509.33	-0.910877	0.0618605	-14.7247	4.47469e-49	1.8305e-48
CEP19	ENSG00000174007	115.764	-1.05899	0.0455333	-23.2574	1.19806e-119	1.53273e-118
KLHL15	ENSG00000174010	422.016	-0.159477	0.0495745	-3.21691	0.00129579	0.00166139
FBXO45	ENSG00000174013	439.664	0.632559	0.0467603	13.5277	1.07326e-41	3.80004e-41
GNG5	ENSG00000174021	2753.98	0.258884	0.0413021	6.26805	3.65595e-10	6.115e-10
SLC25A30	ENSG00000174032	448.414	-0.560927	0.040475	-13.8586	1.12821e-43	4.14927e-43
C9orf131	ENSG00000174038	17.7799	1.00235	0.0897367	11.1699	5.72751e-29	1.56185e-28
CTSF	ENSG00000174080	34.6335	-0.576419	0.232735	-2.47672	0.0132595	0.0160286
MSRB3	ENSG00000174099	89.3936	0.11935	0.159754	0.747087	0.455011	0.481048
LEMD3	ENSG00000174106	802.673	0.301298	0.0375878	8.01586	1.09369e-15	2.1573e-15
C16orf91	ENSG00000174109	199.459	0.694297	0.0448146	15.4926	3.88928e-54	1.74428e-53
TLR10	ENSG00000174123	35.3034	-1.78432	0.101298	-17.6147	1.90099e-69	1.11089e-68
TLR1	ENSG00000174125	3982.85	0.52364	0.0669148	7.82548	5.05718e-15	9.76166e-15
TLR6	ENSG00000174130	955.877	-0.864037	0.0400446	-21.5769	2.96197e-103	3.02655e-102
FAM174A	ENSG00000174132	370.484	-0.236964	0.0341925	-6.93027	4.20036e-12	7.47747e-12
RGMB	ENSG00000174136	287.962	1.17268	0.0604607	19.3958	8.37636e-84	6.21814e-83
CYB561D1	ENSG00000174151	324.548	-0.0715214	0.0336043	-2.12834	0.0333086	0.0391735
ZDHHC24	ENSG00000174165	400.18	-0.161218	0.0304452	-5.29533	1.188e-07	1.82092e-07
TRMT10C	ENSG00000174173	765.97	0.762681	0.0367631	20.7459	1.3363e-95	1.19977e-94
CTU2	ENSG00000174177	174.362	0.638408	0.0491399	12.9917	1.36437e-38	4.55546e-38
MGA	ENSG00000174197	1706.35	0.0803867	0.0325878	2.46677	0.0136337	0.0164583
C12orf66	ENSG00000174206	228.797	0.735111	0.052801	13.9223	4.63815e-44	1.71838e-43
PIGG	ENSG00000174227	1230.58	0.163764	0.0237602	6.89237	5.48705e-12	9.73844e-12
PRPF8	ENSG00000174231	4381.56	-0.00341492	0.0313575	-0.108903	0.91328	0.921022
ADCY6	ENSG00000174233	341.052	-1.12552	0.0609787	-18.4575	4.53706e-76	2.99348e-75
PITPNA	ENSG00000174238	5199.25	1.00509	0.0482497	20.8311	2.2622e-96	2.05204e-95
DDX23	ENSG00000174243	1515.81	0.397159	0.0292825	13.563	6.63679e-42	2.35878e-41
ZNHIT2	ENSG00000174276	94.3507	0.0546368	0.0461694	1.1834	0.236652	0.258735
ZBTB4	ENSG00000174282	1013.74	-1.19255	0.0444065	-26.8553	7.3127e-159	1.72511e-157
ZHX3	ENSG00000174306	534.922	-0.34777	0.0524599	-6.62926	3.37366e-11	5.8524e-11
PHLDA3	ENSG00000174307	183.842	-0.798096	0.0757391	-10.5374	5.80639e-26	1.48649e-25
SLC16A13	ENSG00000174327	87.5267	-1.3731	0.0606732	-22.6311	2.1409e-113	2.54447e-112
C11orf45	ENSG00000174370	217.169	-1.8182	0.0677833	-26.8237	1.7105e-158	4.00828e-157
EXO1	ENSG00000174371	191.489	-0.3782	0.0877743	-4.30878	1.64158e-05	2.30945e-05
RALGAPA1	ENSG00000174373	613.222	0.361399	0.0339467	10.6461	1.81887e-26	4.7001e-26
LIG4	ENSG00000174405	992.905	0.472973	0.0417967	11.316	1.09305e-29	3.02883e-29
GTF2IRD2B	ENSG00000174428	62.4554	-0.571041	0.0479498	-11.9091	1.06063e-32	3.13681e-32
ATP2A2	ENSG00000174437	5863.38	-0.0245958	0.0313822	-0.783753	0.433185	0.459078
ZWILCH	ENSG00000174442	600.751	-0.00441604	0.043888	-0.100621	0.919851	0.926706
RPL4	ENSG00000174444	13774.1	0.524208	0.0346201	15.1417	8.59359e-52	3.68597e-51
SNAPC5	ENSG00000174446	448.323	-0.67484	0.0351	-19.2262	2.23394e-82	1.62154e-81
C12orf76	ENSG00000174456	269.416	-1.24026	0.0408597	-30.3541	2.21644e-202	9.86174e-201
BBS1	ENSG00000174483	19.5671	-0.0706679	0.0580814	-1.2167	0.223717	0.245069
DENND4A	ENSG00000174485	871.532	0.708161	0.0484865	14.6053	2.59767e-48	1.04621e-47
GCSAM	ENSG00000174500	14.457	-0.557632	0.132159	-4.2194	2.44953e-05	3.41942e-05
ANKRD36C	ENSG00000174501	557.22	-0.523426	0.0466113	-11.2296	2.9182e-29	8.00895e-29
PELI3	ENSG00000174516	49.3153	-1.06803	0.0559861	-19.0768	3.93694e-81	2.80555e-80
TMEM81	ENSG00000174529	13.0382	0.355347	0.0899162	3.95197	7.75089e-05	0.000105588
MRPL11	ENSG00000174547	451.861	-0.102183	0.0434937	-2.34937	0.018805	0.0225077
IL20RB	ENSG00000174564	26.7762	0.681756	0.0616112	11.0655	1.84518e-28	4.99195e-28
AKIRIN1	ENSG00000174574	4060.12	0.404166	0.0227948	17.7306	2.43281e-70	1.44387e-69
MSL2	ENSG00000174579	659.699	0.166971	0.027113	6.15834	7.35105e-10	1.21867e-09
ZNF497	ENSG00000174586	62.7276	0.146971	0.0582145	2.52464	0.0115816	0.0140681
CMKLR1	ENSG00000174600	8397.47	-0.926328	0.067178	-13.7891	2.96245e-43	1.07991e-42
ANGEL2	ENSG00000174606	952.061	-0.00542356	0.0377582	-0.143639	0.885785	0.895337
IQCK	ENSG00000174628	37.3514	-0.247824	0.0806996	-3.07095	0.00213379	0.00270085
ZNF266	ENSG00000174652	793.452	-0.132302	0.0446623	-2.96228	0.00305369	0.00383553
SLC29A2	ENSG00000174669	48.0492	-0.350343	0.0729233	-4.80427	1.5532e-06	2.27906e-06
B4GAT1	ENSG00000174684	158.271	-1.97333	0.0599883	-32.8953	2.56469e-237	2.13291e-235
TMEM167A	ENSG00000174695	3400.86	0.14786	0.0280152	5.27786	1.30703e-07	1.99879e-07
SH3PXD2B	ENSG00000174705	3471.22	1.25731	0.0611658	20.5558	6.8303e-94	5.95375e-93
KIAA1551	ENSG00000174718	2912.78	-1.04463	0.0505872	-20.6502	9.72266e-95	8.59212e-94
LARP7	ENSG00000174720	777.548	-0.0293641	0.043384	-0.676841	0.498507	0.524038
FGFBP3	ENSG00000174721	34.7757	-0.565767	0.0626158	-9.03553	1.63208e-19	3.55878e-19
NR1D2	ENSG00000174738	416.931	-1.12301	0.0498607	-22.523	2.4716e-112	2.89348e-111
BRMS1	ENSG00000174744	751.161	-0.189243	0.0352795	-5.36411	8.13483e-08	1.2555e-07
RPL15	ENSG00000174748	11034.8	0.037853	0.028799	1.31438	0.188717	0.208238
C4orf32	ENSG00000174749	421.719	2.23041	0.054528	40.9039	0	0
HRAS	ENSG00000174775	385.001	0.128996	0.0461017	2.79807	0.00514092	0.00638697
SRP72	ENSG00000174780	2373.58	0.489163	0.0301273	16.2365	2.78156e-59	1.36362e-58
RIN1	ENSG00000174791	313.346	-0.661429	0.0577022	-11.4628	2.02854e-30	5.7054e-30
C4orf26	ENSG00000174792	254.164	0.845469	0.223517	3.78257	0.000155214	0.000208355
THAP6	ENSG00000174796	432.462	-0.245202	0.0303797	-8.07124	6.95853e-16	1.38246e-15
CEP135	ENSG00000174799	798.044	0.293965	0.0360654	8.15086	3.61336e-16	7.22671e-16
FZD4	ENSG00000174804	21.1816	-0.600295	0.1291	-4.64985	3.32174e-06	4.81084e-06
CD248	ENSG00000174807	281.498	0.268926	0.160188	1.67881	0.0931881	0.105774
ADGRE1	ENSG00000174837	729.1	2.87809	0.124832	23.0558	1.28773e-117	1.60938e-116
DENND6A	ENSG00000174839	707.916	-0.0146723	0.0295688	-0.496208	0.619748	0.643787
PDE12	ENSG00000174840	1359.87	0.467389	0.0349841	13.36	1.03516e-40	3.59812e-40
GLMN	ENSG00000174842	271.448	0.075778	0.0323301	2.34388	0.0190842	0.0228342
YIF1A	ENSG00000174851	752.243	0.706111	0.0397798	17.7505	1.70859e-70	1.01878e-69
NDUFA11	ENSG00000174886	287.599	0.138525	0.0424647	3.26213	0.00110579	0.00142284
RSRC1	ENSG00000174891	565.629	-0.151412	0.0380344	-3.98091	6.86513e-05	9.37397e-05
RAB1B	ENSG00000174903	4532.94	0.499074	0.0656487	7.60219	2.91159e-14	5.51711e-14
PTDSS2	ENSG00000174915	412.495	-0.156661	0.0350529	-4.46926	7.84922e-06	1.11825e-05
C19orf70	ENSG00000174917	421.524	0.18611	0.0433498	4.29321	1.76105e-05	2.47356e-05
C3orf33	ENSG00000174928	41.6052	0.158871	0.0585018	2.71566	0.00661438	0.00815702
SEZ6L2	ENSG00000174938	165.65	-0.356298	0.0727099	-4.90027	9.57051e-07	1.41584e-06
ASPHD1	ENSG00000174939	40.812	0.137243	0.0767956	1.78712	0.0739174	0.0846525
KCTD13	ENSG00000174943	729.257	0.647694	0.0455556	14.2177	7.12012e-46	2.72702e-45
AMZ1	ENSG00000174945	78.2815	0.375999	0.0696717	5.39672	6.78688e-08	1.05115e-07
DHX36	ENSG00000174953	1371.42	0.573479	0.0325725	17.6062	2.20638e-69	1.28614e-68
FBXW8	ENSG00000174989	357.024	0.388488	0.0387906	10.015	1.30985e-23	3.15459e-23
KLC2	ENSG00000174996	217.082	0.95129	0.0489687	19.4265	4.60803e-84	3.44439e-83
SLC22A1	ENSG00000175003	85.0514	2.77758	0.104481	26.5846	1.02166e-155	2.25502e-154
CTBP2	ENSG00000175029	710.748	0.112175	0.0366318	3.06224	0.00219687	0.00277895
CHST2	ENSG00000175040	1176.67	2.35709	0.0982901	23.9809	4.39698e-127	6.39312e-126
ZDHHC14	ENSG00000175048	118.877	-0.397627	0.0651376	-6.10441	1.0318e-09	1.70111e-09
ATR	ENSG00000175054	1328.65	0.786567	0.0381089	20.64	1.2009e-94	1.0586e-93
UBE2C	ENSG00000175063	614.964	-0.0377326	0.0999586	-0.377482	0.705815	0.726779
GK5	ENSG00000175066	593.959	0.654235	0.0555698	11.7732	5.36465e-32	1.56164e-31
VCPIP1	ENSG00000175073	1603.96	0.0173647	0.035251	0.492602	0.622294	0.646336
PDIK1L	ENSG00000175087	278.776	-1.08066	0.0431129	-25.0658	1.17338e-138	2.01191e-137
TRAF6	ENSG00000175104	740.967	0.0300383	0.0335991	0.894019	0.371312	0.396947
ZNF654	ENSG00000175105	876.146	0.98133	0.041797	23.4785	6.76654e-122	9.00923e-121
TVP23C	ENSG00000175106	74.6851	-0.384526	0.0507615	-7.57515	3.58704e-14	6.77418e-14
MRPS22	ENSG00000175110	600.604	-0.00165689	0.0269635	-0.0614494	0.951001	0.955214
PACS1	ENSG00000175115	2068.47	0.340184	0.0645284	5.27186	1.35049e-07	2.06391e-07
MARCKSL1	ENSG00000175130	2944.59	-0.469881	0.0526054	-8.93218	4.17705e-19	9.01033e-19
SH3BP5L	ENSG00000175137	358.703	-0.543334	0.0367307	-14.7924	1.64035e-49	6.76939e-49
YPEL2	ENSG00000175155	351.382	-1.39372	0.0441498	-31.5679	1.01757e-218	6.11409e-217
PSMD2	ENSG00000175166	5091.81	0.00754111	0.0343662	0.219434	0.826312	0.840115
FAM131A	ENSG00000175182	355.189	-0.687254	0.0405767	-16.9372	2.39395e-64	1.27496e-63
CSRP2	ENSG00000175183	95.4299	0.839773	0.0952925	8.81258	1.22298e-18	2.60414e-18
PARL	ENSG00000175193	233.108	-0.145674	0.0287712	-5.0632	4.12279e-07	6.1765e-07
DDIT3	ENSG00000175197	467.989	-0.448561	0.0469493	-9.55415	1.24605e-21	2.87062e-21
PCCA	ENSG00000175198	449.657	-0.354651	0.0315836	-11.2289	2.93981e-29	8.06669e-29
DCTN2	ENSG00000175203	2210.74	0.0467419	0.0263452	1.77421	0.0760288	0.0869926
NPPA	ENSG00000175206	12.7275	0.0579639	0.0839582	0.69039	0.489949	0.515659
ZNF408	ENSG00000175213	185.513	0.209163	0.0362905	5.76358	8.235e-09	1.31842e-08
CTDSP2	ENSG00000175215	4584.93	0.563503	0.0696641	8.08885	6.02288e-16	1.19895e-15
CKAP5	ENSG00000175216	2693.99	-0.16485	0.0276089	-5.9709	2.35946e-09	3.84938e-09
ARHGAP1	ENSG00000175220	2437.15	-0.0273444	0.0433702	-0.630489	0.528375	0.553449
MED16	ENSG00000175221	586.306	0.30494	0.0357032	8.54097	1.33105e-17	2.75578e-17
ATG13	ENSG00000175224	1552.35	-0.0598039	0.0399729	-1.49611	0.134625	0.150704
C1orf127	ENSG00000175262	137.119	-3.57838	0.0928392	-38.5438	0	0
GOLGA8A	ENSG00000175265	665.496	0.40444	0.0751828	5.37942	7.47265e-08	1.15507e-07
TP53I11	ENSG00000175274	1998.37	-0.749545	0.0646775	-11.589	4.68737e-31	1.33708e-30
CENPS	ENSG00000175279	19.518	-0.0785375	0.0755636	-1.03936	0.298639	0.322518
DOLK	ENSG00000175283	498.002	-0.0112837	0.0355012	-0.317839	0.750607	0.76932
PHYHD1	ENSG00000175287	15.5885	-0.902462	0.109951	-8.20784	2.25201e-16	4.52332e-16
CATSPER1	ENSG00000175294	20.6543	-1.79336	0.0996913	-17.9891	2.37134e-72	1.4649e-71
CCNE2	ENSG00000175305	180.362	-0.509097	0.0778525	-6.53925	6.18288e-11	1.0626e-10
PHYKPL	ENSG00000175309	1505.48	0.421019	0.0284198	14.8143	1.18427e-49	4.90163e-49
ZNF519	ENSG00000175322	85.7705	-0.461584	0.0664266	-6.94879	3.68424e-12	6.57116e-12
LSM1	ENSG00000175324	487.631	0.299678	0.0283081	10.5863	3.44842e-26	8.86214e-26
BANF1	ENSG00000175334	1422.79	-0.140273	0.0389183	-3.6043	0.000312998	0.000415047
TMEM9B	ENSG00000175348	2855.33	-0.242676	0.0258192	-9.39905	5.50561e-21	1.24873e-20
NRIP3	ENSG00000175352	1165.44	1.15161	0.0753571	15.2821	1.00684e-52	4.39495e-52
PTPN2	ENSG00000175354	3574.24	2.06246	0.0520688	39.6104	0	0
EIF1AD	ENSG00000175376	616.59	0.323108	0.0319167	10.1235	4.34682e-24	1.0616e-23
SMAD2	ENSG00000175387	2468.27	0.0358421	0.0227734	1.57386	0.11552	0.130156
EIF3F	ENSG00000175390	1539.8	-0.155205	0.035926	-4.32014	1.55932e-05	2.1957e-05
ZNF25	ENSG00000175395	428.666	-0.128938	0.0313541	-4.11231	3.91721e-05	5.4182e-05
ARL10	ENSG00000175414	172.458	0.8411	0.0700006	12.0156	2.94173e-33	8.79267e-33
CLTB	ENSG00000175416	867.143	0.0184303	0.0366563	0.502787	0.615114	0.639304
LPL	ENSG00000175445	7046.88	-0.164065	0.0809755	-2.02611	0.0427533	0.0498806
RFESD	ENSG00000175449	36.6178	-0.231354	0.053999	-4.28441	1.83223e-05	2.57226e-05
CCDC14	ENSG00000175455	918.818	-0.622128	0.0443427	-14.03	1.02178e-44	3.8392e-44
TBC1D10C	ENSG00000175463	67.2603	-1.36368	0.0747066	-18.2538	1.9296e-74	1.23656e-73
SART1	ENSG00000175467	756.312	-0.221925	0.0353253	-6.28233	3.33531e-10	5.58799e-10
PPP2R2D	ENSG00000175470	707.398	0.100068	0.0204089	4.90313	9.43228e-07	1.39568e-06
MCTP1	ENSG00000175471	2053.98	1.11734	0.0527615	21.1773	1.54793e-99	1.48559e-98
POLD4	ENSG00000175482	282.034	-0.738019	0.0416093	-17.7369	2.17582e-70	1.29518e-69
LRRC25	ENSG00000175489	3350.91	0.672446	0.051625	13.0256	8.75105e-39	2.93161e-38
CLCF1	ENSG00000175505	20.9634	1.31798	0.137757	9.56741	1.09615e-21	2.5282e-21
LIPT2	ENSG00000175536	36.9397	-0.874598	0.0552382	-15.8332	1.836e-56	8.55625e-56
KCNE3	ENSG00000175538	671.627	-1.21431	0.046576	-26.0716	7.65558e-150	1.5333e-148
ALG10B	ENSG00000175548	252.092	-0.488137	0.0639669	-7.63108	2.32791e-14	4.42364e-14
DRAP1	ENSG00000175550	1286.43	-0.279199	0.0397187	-7.02942	2.07399e-12	3.72703e-12
LONRF3	ENSG00000175556	316.725	0.900237	0.0659677	13.6466	2.11422e-42	7.57733e-42
UCP3	ENSG00000175564	29.5303	-0.613391	0.05902	-10.3929	2.66981e-25	6.71392e-25
UCP2	ENSG00000175567	11408.6	0.346423	0.0650923	5.32203	1.02615e-07	1.57818e-07
C11orf68	ENSG00000175573	360.631	-0.46585	0.0369102	-12.6212	1.61436e-36	5.16449e-36
PAAF1	ENSG00000175575	467.362	-0.448911	0.0337302	-13.3089	2.05522e-40	7.08767e-40
MRPL48	ENSG00000175581	327.624	-0.408721	0.0431972	-9.46175	3.02828e-21	6.92318e-21
RAB6A	ENSG00000175582	5440.57	0.250435	0.0334054	7.49682	6.53827e-14	1.22571e-13
P2RY2	ENSG00000175591	10.4236	1.44306	0.145525	9.91623	3.53883e-23	8.45901e-23
FOSL1	ENSG00000175592	255.569	1.90927	0.0798898	23.8988	3.1537e-126	4.5246e-125
ERCC4	ENSG00000175595	340.599	-0.337951	0.0298072	-11.3379	8.51561e-30	2.36339e-29
CCDC85B	ENSG00000175602	367.051	-0.744983	0.0742831	-10.029	1.13703e-23	2.7426e-23
TMEM70	ENSG00000175606	2098.86	0.204121	0.0370534	5.50883	3.61228e-08	5.65261e-08
RPS6KB2	ENSG00000175634	749.585	0.0338206	0.0331727	1.01953	0.307951	0.332166
RMI2	ENSG00000175643	128.8	-0.784695	0.0832333	-9.42767	4.19311e-21	9.55048e-21
TOM1L2	ENSG00000175662	472.822	-0.0627962	0.0348067	-1.80414	0.071209	0.0816638
ZNF77	ENSG00000175691	83.6869	-0.207755	0.0506305	-4.10337	4.07183e-05	5.62875e-05
LINC00116	ENSG00000175701	120.728	0.359664	0.0894695	4.01996	5.82083e-05	7.98213e-05
B3GNTL1	ENSG00000175711	232.333	-0.0992979	0.0392116	-2.53236	0.0113298	0.0137693
MLXIP	ENSG00000175727	3324.02	0.794444	0.0507334	15.6592	2.87435e-55	1.31127e-54
AURKAIP1	ENSG00000175756	1225.92	0.189765	0.0376631	5.03849	4.69219e-07	7.01758e-07
TTLL11	ENSG00000175764	101.027	1.02831	0.0454649	22.6177	2.89987e-113	3.44069e-112
TOMM5	ENSG00000175768	215.826	0.762591	0.0428548	17.7948	7.75984e-71	4.66254e-70
SLC35E3	ENSG00000175782	623.599	-0.381405	0.0372867	-10.229	1.47048e-24	3.63867e-24
ZNF169	ENSG00000175787	166.067	0.431503	0.0380893	11.3287	9.45551e-30	2.62166e-29
RUVBL1	ENSG00000175792	657.733	0.719772	0.0417393	17.2445	1.23153e-66	6.81434e-66
MSRA	ENSG00000175806	697.254	-0.134486	0.0317241	-4.23925	2.24267e-05	3.13719e-05
CTDNEP1	ENSG00000175826	862.62	-0.139351	0.0265033	-5.25787	1.45735e-07	2.22383e-07
ETV4	ENSG00000175832	20.7228	-0.360863	0.101503	-3.5552	0.000377688	0.000498526
SWI5	ENSG00000175854	117.186	-0.591144	0.0456662	-12.9449	2.51136e-38	8.32973e-38
GAPT	ENSG00000175857	162.105	0.382372	0.113219	3.37728	0.000732063	0.000951452
BAIAP2	ENSG00000175866	1443.72	-2.14184	0.0565573	-37.8702	0	0
ZDHHC21	ENSG00000175893	843.437	-0.310363	0.0389018	-7.97812	1.48579e-15	2.91844e-15
PLEKHF2	ENSG00000175895	1169.9	0.0615122	0.0422473	1.456	0.145392	0.162252
A2M	ENSG00000175899	47046.6	0.0943678	0.0621299	1.51888	0.128793	0.144416
ARL4D	ENSG00000175906	17.7116	-0.754292	0.0955593	-7.89344	2.93961e-15	5.71362e-15
LRRN1	ENSG00000175928	29.1746	-0.359805	0.146526	-2.45557	0.0140662	0.0169557
UBE2O	ENSG00000175931	625.515	0.623483	0.0360778	17.2816	6.46935e-67	3.5938e-66
ORAI3	ENSG00000175938	535.629	-1.52618	0.0416717	-36.6238	1.19476e-293	2.66641e-291
UNC119B	ENSG00000175970	238.209	-0.200905	0.0422659	-4.75335	2.0007e-06	2.92167e-06
DENND2C	ENSG00000175984	24.4218	0.0355602	0.0835594	0.425568	0.670423	0.692844
ASCL3	ENSG00000176009	2.54701	-0.872129	0.16497	-5.2866	1.24613e-07	1.90814e-07
TUBB6	ENSG00000176014	2454.86	0.763766	0.0519047	14.7148	5.18158e-49	2.11659e-48
LYSMD3	ENSG00000176018	713.98	-0.0628164	0.0416779	-1.50719	0.131763	0.147628
B3GALT6	ENSG00000176022	894.543	0.92869	0.0691311	13.4338	3.83447e-41	1.34211e-40
ZNF613	ENSG00000176024	235.842	-0.0917733	0.0335953	-2.73173	0.00630023	0.00778531
C11orf16	ENSG00000176029	9.76512	-0.679452	0.0828259	-8.20338	2.33716e-16	4.69033e-16
NUPR1	ENSG00000176046	484.947	-0.901283	0.12727	-7.08168	1.42416e-12	2.57241e-12
JAKMIP2	ENSG00000176049	65.8715	-0.647097	0.196858	-3.28712	0.00101219	0.00130634
MBLAC2	ENSG00000176055	165.601	-0.0926004	0.0448434	-2.06497	0.0389257	0.0455472
TPRN	ENSG00000176058	106.953	-0.305206	0.0519991	-5.86944	4.37263e-09	7.07308e-09
KCNE5	ENSG00000176076	10.3695	2.56667	0.13082	19.6198	1.04819e-85	8.05769e-85
SLC35A4	ENSG00000176087	2156.75	0.324861	0.0379116	8.56891	1.04471e-17	2.16773e-17
IP6K1	ENSG00000176095	796.812	0.241782	0.0281642	8.5847	9.10713e-18	1.89249e-17
SSNA1	ENSG00000176101	784.885	-0.0721394	0.0360775	-1.99957	0.0455472	0.053004
CSTF3	ENSG00000176102	872.611	0.679913	0.0252113	26.9686	3.45242e-160	8.31181e-159
YES1	ENSG00000176105	1150.66	-0.0601229	0.046796	-1.28479	0.198866	0.218904
CHMP6	ENSG00000176108	303.159	-0.329534	0.035813	-9.20151	3.52952e-20	7.82236e-20
UFSP1	ENSG00000176125	13.2642	-0.0306309	0.084682	-0.361716	0.717564	0.73809
TMEM39A	ENSG00000176142	779.599	0.838303	0.0269603	31.094	2.90069e-212	1.55663e-210
TCP11L1	ENSG00000176148	915.37	0.0832219	0.0326334	2.5502	0.010766	0.0131067
GPX2	ENSG00000176153	15.6453	0.356168	0.0746819	4.76913	1.85025e-06	2.70505e-06
CCDC57	ENSG00000176155	1198.29	-0.0176053	0.0526338	-0.334487	0.738012	0.757627
SPHK1	ENSG00000176170	2953.62	1.15942	0.0874217	13.2624	3.82347e-40	1.3147e-39
BNIP3	ENSG00000176171	1908.74	1.07856	0.0745947	14.4589	2.20373e-47	8.69131e-47
MYPOP	ENSG00000176182	287.716	0.0753875	0.0550556	1.3693	0.170906	0.189461
ATAD5	ENSG00000176208	440.979	-0.391496	0.0492205	-7.95392	1.80694e-15	3.53838e-15
SMIM19	ENSG00000176209	476.223	-0.481654	0.0389037	-12.3807	3.32576e-35	1.03612e-34
ZNF404	ENSG00000176222	27.2115	-1.02503	0.083062	-12.3405	5.48047e-35	1.70063e-34
RTTN	ENSG00000176225	280.488	-0.758362	0.0530925	-14.2838	2.76126e-46	1.06394e-45
ANAPC2	ENSG00000176248	728.209	-0.0676428	0.0274025	-2.46849	0.0135684	0.0163851
ZBTB8OS	ENSG00000176261	441.839	0.1237	0.033292	3.71559	0.000202727	0.00027079
SLC35G1	ENSG00000176273	166.515	1.44102	0.0690469	20.8702	9.9888e-97	9.11964e-96
NA	ENSG00000176320	44.0245	0.00915477	0.109331	0.0837347	0.933267	0.938742
COX8A	ENSG00000176340	850.5	0.0828967	0.0489384	1.6939	0.0902846	0.102553
TAC4	ENSG00000176358	9.09066	0.141173	0.0796597	1.7722	0.0763616	0.0873591
ZSCAN2	ENSG00000176371	52.1974	-0.469855	0.043449	-10.8139	2.95704e-27	7.78431e-27
CDC26	ENSG00000176386	108.24	0.24228	0.0433556	5.58821	2.29424e-08	3.61626e-08
HSD11B2	ENSG00000176387	22.7531	0.111133	0.0714549	1.55529	0.119876	0.134826
CRLF3	ENSG00000176390	868.399	-0.0510077	0.0290401	-1.75646	0.0790101	0.0902936
RNPEP	ENSG00000176393	3217.56	-0.447909	0.0297343	-15.0637	2.80596e-51	1.19406e-50
EID2	ENSG00000176396	343.043	-0.141444	0.0371107	-3.81141	0.000138178	0.000185716
EID2B	ENSG00000176401	36.7419	-0.57693	0.0526923	-10.949	6.71494e-28	1.79116e-27
KCMF1	ENSG00000176407	1000.45	0.255009	0.0266556	9.56678	1.10287e-21	2.54328e-21
DNAJC30	ENSG00000176410	135.678	-0.0278954	0.0361666	-0.771304	0.440527	0.466471
SPRYD4	ENSG00000176422	440.775	0.6436	0.0377599	17.0446	3.83658e-65	2.07072e-64
SYNE3	ENSG00000176438	456.516	-0.62645	0.0657863	-9.5225	1.69065e-21	3.88408e-21
CLK2	ENSG00000176444	1334.78	0.685684	0.034101	20.1075	6.34927e-90	5.24505e-89
LPCAT4	ENSG00000176454	245.498	-0.615331	0.0484254	-12.7068	5.42052e-37	1.75322e-36
SLCO3A1	ENSG00000176463	221.598	1.23557	0.0942982	13.1028	3.17406e-39	1.07123e-38
ZNF575	ENSG00000176472	67.0088	-0.663907	0.0547381	-12.1288	7.43333e-34	2.25291e-33
WDR25	ENSG00000176473	118.341	-0.130441	0.0364672	-3.57695	0.000347629	0.000459929
SGF29	ENSG00000176476	134.447	0.185508	0.0397462	4.66731	3.05176e-06	4.4285e-06
PLA2G16	ENSG00000176485	74.7531	-0.583593	0.10644	-5.48284	4.18546e-08	6.53499e-08
DIRAS1	ENSG00000176490	38.4603	-1.4381	0.107837	-13.3359	1.43119e-40	4.9563e-40
PHLDB3	ENSG00000176531	68.9989	-0.163076	0.0526527	-3.09721	0.00195354	0.00247806
GNG7	ENSG00000176533	146.578	-1.20203	0.0991533	-12.1229	7.98423e-34	2.4178e-33
USF3	ENSG00000176542	1431.19	0.28773	0.0425027	6.76968	1.29071e-11	2.26588e-11
CNTD1	ENSG00000176563	82.2137	0.471611	0.0426491	11.0579	2.00661e-28	5.42244e-28
B3GNT5	ENSG00000176597	1627.09	-0.179442	0.0569844	-3.14897	0.00163844	0.00208683
LMNB2	ENSG00000176619	1309.3	0.266434	0.0445318	5.983	2.1907e-09	3.57697e-09
RMDN1	ENSG00000176623	1135.12	-0.495795	0.0249983	-19.8332	1.53931e-87	1.22483e-86
MEX3C	ENSG00000176624	399.698	0.0979693	0.0335181	2.92288	0.00346816	0.00434369
MYO1D	ENSG00000176658	531.853	-0.758043	0.100359	-7.5533	4.24375e-14	7.99935e-14
C20orf197	ENSG00000176659	89.13	-1.98131	0.0933496	-21.2246	5.65783e-100	5.48236e-99
LRRC37A	ENSG00000176681	45.5131	-0.46246	0.0731657	-6.32072	2.60346e-10	4.37385e-10
FOXC2	ENSG00000176692	10.3353	0.532144	0.349459	1.52277	0.127817	0.143345
BDNF	ENSG00000176697	49.602	-0.432876	0.120255	-3.59966	0.000318629	0.000422276
CCDC121	ENSG00000176714	23.0924	-1.27022	0.0789576	-16.0874	3.1279e-58	1.50662e-57
ACSF3	ENSG00000176715	517.304	-0.241919	0.0299202	-8.08546	6.19276e-16	1.23207e-15
BOK	ENSG00000176720	59.5837	0.818765	0.0741337	11.0444	2.3325e-28	6.2934e-28
TTTY14	ENSG00000176728	22.0165	0.0514351	0.293275	0.175382	0.86078	0.872194
C8orf59	ENSG00000176731	252.212	0.0830124	0.0447796	1.8538	0.0637679	0.0733816
PFN4	ENSG00000176732	14.0161	-0.367684	0.0650657	-5.65097	1.5955e-08	2.52876e-08
CDK5R1	ENSG00000176749	33.6654	-0.189211	0.0755643	-2.50397	0.0122808	0.014889
NCKAP5	ENSG00000176771	323.075	-0.930917	0.0646098	-14.4083	4.58923e-47	1.79534e-46
RUFY1	ENSG00000176783	1422.51	0.0637215	0.0245423	2.59639	0.00942087	0.011514
BASP1	ENSG00000176788	1298.04	2.39213	0.110005	21.7456	7.59587e-105	7.90694e-104
LRRC37A3	ENSG00000176809	181.556	-0.830158	0.0541079	-15.3426	3.96744e-53	1.74703e-52
VSIG10	ENSG00000176834	108.307	-1.21559	0.0567668	-21.4138	9.9274e-102	9.92035e-101
METRNL	ENSG00000176845	1484.29	0.901463	0.0967431	9.31811	1.18436e-20	2.65837e-20
FAM91A1	ENSG00000176853	2350.61	-0.024902	0.0320699	-0.776493	0.437458	0.463361
WSB2	ENSG00000176871	2892.78	0.349937	0.0341483	10.2476	1.21376e-24	3.01085e-24
SOX11	ENSG00000176887	46.9783	0.746043	0.177461	4.20399	2.62256e-05	3.65588e-05
TYMS	ENSG00000176890	826.329	-0.682102	0.0753709	-9.04994	1.43052e-19	3.12267e-19
PXMP2	ENSG00000176894	102.408	-0.566665	0.0581571	-9.7437	1.96276e-22	4.60861e-22
TCEANC	ENSG00000176896	93.273	-0.383907	0.0478325	-8.02606	1.00651e-15	1.98813e-15
PNMA1	ENSG00000176903	846.391	-0.497967	0.0389099	-12.7979	1.68337e-37	5.50679e-37
C8orf4	ENSG00000176907	10.5112	1.39116	0.22591	6.15803	7.36543e-10	1.22091e-09
MAMSTR	ENSG00000176909	12.0791	-1.2074	0.0954046	-12.6555	1.04284e-36	3.35064e-36
ANKLE2	ENSG00000176915	2429.93	0.733049	0.0362084	20.2453	3.90964e-91	3.28765e-90
C8G	ENSG00000176919	7.29421	-0.318185	0.107384	-2.96305	0.00304608	0.00382631
GCNT4	ENSG00000176928	16.4455	2.28014	0.167081	13.6469	2.10654e-42	7.55175e-42
MUC20	ENSG00000176945	20.8481	-0.343604	0.153368	-2.24039	0.0250657	0.0297253
THAP4	ENSG00000176946	602.117	0.853272	0.0453275	18.8246	4.74871e-79	3.28093e-78
NFATC2IP	ENSG00000176953	1599.86	0.193545	0.0281537	6.87457	6.21792e-12	1.10189e-11
FAM89B	ENSG00000176973	92.1778	-0.228337	0.0525394	-4.34602	1.3863e-05	1.95697e-05
SHMT1	ENSG00000176974	291.944	-1.83227	0.0780021	-23.4901	5.15446e-122	6.8955e-121
DPP7	ENSG00000176978	2644.75	-0.0124969	0.0456278	-0.273888	0.78417	0.800336
SEC24C	ENSG00000176986	1273.2	0.220257	0.0354598	6.21145	5.24983e-10	8.74557e-10
SMCR8	ENSG00000176994	1438.34	-0.0324219	0.0368322	-0.880259	0.378719	0.404435
MTHFR	ENSG00000177000	1272.72	-0.715503	0.034097	-20.9843	9.12162e-98	8.51292e-97
C19orf18	ENSG00000177025	13.1989	-0.415226	0.0787676	-5.27154	1.35284e-07	2.06728e-07
DEAF1	ENSG00000177030	551.972	0.472129	0.0286364	16.487	4.54762e-61	2.2975e-60
MTX3	ENSG00000177034	413.21	-0.126127	0.0414899	-3.03994	0.00236629	0.00298788
TMEM80	ENSG00000177042	284.035	-0.672782	0.0444496	-15.1358	9.39847e-52	4.02873e-51
SIX5	ENSG00000177045	66.5865	1.38954	0.104858	13.2516	4.41883e-40	1.51719e-39
FBXO46	ENSG00000177051	196.932	0.0832033	0.032869	2.53136	0.0113621	0.0138074
ZDHHC13	ENSG00000177054	360.034	0.108886	0.0365057	2.98271	0.0028571	0.00359374
SLC38A9	ENSG00000177058	605.544	-0.332634	0.0289911	-11.4737	1.78911e-30	5.04004e-30
ACER2	ENSG00000177076	30.9448	-0.233515	0.0788808	-2.96035	0.00307293	0.00385865
WDR73	ENSG00000177082	228.652	0.252458	0.0369481	6.83277	8.32911e-12	1.47064e-11
POLE	ENSG00000177084	840.906	-0.138138	0.0546372	-2.52828	0.0114622	0.0139254
FAM109B	ENSG00000177096	17.7474	-0.0562265	0.141339	-0.397812	0.690769	0.711987
RHOG	ENSG00000177105	3837.58	-0.065094	0.0346055	-1.88103	0.0599681	0.0691731
EPS8L2	ENSG00000177106	26.01	0.958929	0.115398	8.30976	9.58927e-17	1.94553e-16
ANO6	ENSG00000177119	2287.58	0.0861978	0.0401112	2.14897	0.0316367	0.0372757
ZBTB34	ENSG00000177125	695.467	-0.741058	0.0478546	-15.4856	4.33968e-54	1.94318e-53
FAM210A	ENSG00000177150	605.118	0.85064	0.0359315	23.6739	6.69132e-124	9.26896e-123
TALDO1	ENSG00000177156	7815.18	0.426627	0.0417018	10.2304	1.4489e-24	3.58591e-24
ULK1	ENSG00000177169	329.469	-0.694725	0.0561135	-12.3807	3.32397e-35	1.03579e-34
RPS6KA3	ENSG00000177189	5091.49	0.719115	0.0550179	13.0705	4.85149e-39	1.63108e-38
B3GNT8	ENSG00000177191	75.2205	-1.15856	0.0788926	-14.6853	8.01243e-49	3.26346e-48
PUS1	ENSG00000177192	455.761	0.949387	0.0451564	21.0244	3.9222e-98	3.67151e-97
CHD9	ENSG00000177200	2183	-0.64246	0.0308053	-20.8555	1.35831e-96	1.23611e-95
GATD1	ENSG00000177225	835.056	0.113392	0.0381931	2.96893	0.00298843	0.00375624
MAN1B1	ENSG00000177239	750.9	-0.59949	0.0346726	-17.29	5.59504e-67	3.11303e-66
FZD8	ENSG00000177283	22.9239	-0.0911069	0.11389	-0.799956	0.423736	0.44964
TOP3A	ENSG00000177302	664.446	0.310862	0.0243709	12.7554	2.90729e-37	9.46433e-37
CASKIN2	ENSG00000177303	189.59	-1.16266	0.0610297	-19.0507	6.4839e-81	4.60888e-80
ZBTB38	ENSG00000177311	1033.26	0.56996	0.0473155	12.0459	2.03742e-33	6.11051e-33
CCDC71	ENSG00000177352	370.451	0.514655	0.049768	10.3411	4.59293e-25	1.14925e-24
TIMM22	ENSG00000177370	620.197	0.205181	0.0310522	6.60763	3.90524e-11	6.76203e-11
HIC1	ENSG00000177374	354.27	0.773428	0.109506	7.06288	1.63086e-12	2.93973e-12
PPFIA3	ENSG00000177380	61.4105	-0.972725	0.065818	-14.779	2.00057e-49	8.24142e-49
MAGEF1	ENSG00000177383	388.468	-1.9992	0.0655554	-30.4963	2.91393e-204	1.34328e-202
SAMD9L	ENSG00000177409	2180.51	0.617993	0.105757	5.8435	5.11147e-09	8.2464e-09
PAWR	ENSG00000177425	113.766	0.226753	0.145248	1.56114	0.118491	0.133321
TGIF1	ENSG00000177426	1150.08	0.347307	0.0476133	7.29434	3.00119e-13	5.51808e-13
MIEF2	ENSG00000177427	98.9205	-1.13566	0.0477942	-23.7615	8.35173e-125	1.17543e-123
NAP1L5	ENSG00000177432	104.56	-0.0122331	0.0522814	-0.233985	0.814997	0.82957
NR2C2	ENSG00000177463	1169.07	0.0203715	0.02685	0.758715	0.448023	0.473838
GPR4	ENSG00000177464	18.3048	1.17603	0.18229	6.45144	1.10794e-10	1.88524e-10
ACOT4	ENSG00000177465	17.805	-1.37843	0.117423	-11.739	8.0387e-32	2.33088e-31
CAVIN1	ENSG00000177469	681.477	0.164394	0.0881981	1.86392	0.0623329	0.0717814
ARIH2	ENSG00000177479	2078.44	0.387095	0.0186563	20.7488	1.25791e-95	1.13011e-94
ZBTB33	ENSG00000177485	1563.54	-0.0186843	0.0633745	-0.294824	0.768128	0.785732
OR2B11	ENSG00000177535	34.2483	0.839722	0.0802278	10.4667	1.22835e-25	3.11576e-25
SLC25A22	ENSG00000177542	243.214	1.43203	0.0606878	23.5967	4.16463e-123	5.69599e-122
RABEP2	ENSG00000177548	377.175	-0.135927	0.0325782	-4.17232	3.01512e-05	4.18982e-05
ATOX1	ENSG00000177556	1397.45	-0.096236	0.0613369	-1.56897	0.116654	0.131338
TBL1XR1	ENSG00000177565	4367.34	-0.22226	0.0433708	-5.12464	2.98106e-07	4.49525e-07
CD163	ENSG00000177575	24193.9	0.117351	0.065606	1.78873	0.0736582	0.0843763
C18orf32	ENSG00000177576	165.948	-0.0954964	0.0382569	-2.49619	0.0125537	0.0152093
PIDD1	ENSG00000177595	202.59	0.335924	0.0463409	7.24898	4.19922e-13	7.69565e-13
RPLP2	ENSG00000177600	3001.41	0.461795	0.0570598	8.09317	5.8131e-16	1.15735e-15
HASPIN	ENSG00000177602	81.7517	0.186087	0.0835023	2.22852	0.0258456	0.030627
JUN	ENSG00000177606	3757.42	0.623504	0.0537241	11.6056	3.85749e-31	1.10169e-30
CSTF2T	ENSG00000177613	1022.15	0.144435	0.0304274	4.74688	2.06582e-06	3.01395e-06
PGBD5	ENSG00000177614	642.954	-2.10471	0.0719192	-29.2648	2.90713e-188	1.03742e-186
GBA	ENSG00000177628	3560.78	-0.184051	0.0543064	-3.38912	0.000701173	0.000912486
ACAD9	ENSG00000177646	1098.93	-0.184548	0.0284587	-6.48475	8.88789e-11	1.51858e-10
IL17RA	ENSG00000177663	3951.72	-0.340707	0.0463622	-7.34883	1.99954e-13	3.69381e-13
PNPLA2	ENSG00000177666	773.328	0.575024	0.0429949	13.3742	8.55379e-41	2.9791e-40
AGTRAP	ENSG00000177674	1039.26	0.377832	0.0474935	7.95545	1.78476e-15	3.49641e-15
CD163L1	ENSG00000177675	3325.47	0.0118173	0.0668523	0.176767	0.859692	0.871154
THAP5	ENSG00000177683	403.686	-0.147863	0.0449931	-3.28634	0.00101497	0.00130958
CRACR2B	ENSG00000177685	33.2618	-0.988998	0.0945682	-10.458	1.34619e-25	3.41036e-25
SUMO4	ENSG00000177688	23.2357	0.0675726	0.0778174	0.868349	0.385204	0.410892
DNAJC28	ENSG00000177692	96.4703	-0.794244	0.0605847	-13.1097	2.8993e-39	9.7873e-39
CD151	ENSG00000177697	1018.58	0.486756	0.0538522	9.03874	1.58485e-19	3.45687e-19
POLR2L	ENSG00000177700	879.119	0.277122	0.0493517	5.61525	1.96283e-08	3.09943e-08
FAM20C	ENSG00000177706	3752.46	-0.684131	0.0582575	-11.7432	7.65088e-32	2.22025e-31
NECTIN3	ENSG00000177707	127.66	1.54767	0.108585	14.253	4.29228e-46	1.64754e-45
ANXA2R	ENSG00000177721	19.9255	-1.27581	0.0846903	-15.0644	2.77631e-51	1.1818e-50
TMEM94	ENSG00000177728	2361.81	-0.853303	0.0556316	-15.3385	4.23025e-53	1.86157e-52
FLII	ENSG00000177731	3775.61	0.217248	0.0283642	7.65925	1.87021e-14	3.56448e-14
SOX12	ENSG00000177732	119.12	-1.32749	0.0748913	-17.7255	2.66521e-70	1.5798e-69
HNRNPA0	ENSG00000177733	3320.37	0.494547	0.0230495	21.4559	4.02522e-102	4.0367e-101
FAM87B	ENSG00000177757	17.7102	0.368927	0.0720674	5.11919	3.06844e-07	4.62552e-07
MYOZ1	ENSG00000177791	18.1246	-2.83115	0.138851	-20.3899	2.05559e-92	1.75908e-91
CHID1	ENSG00000177830	1322.4	-0.584945	0.0514146	-11.377	5.44307e-30	1.51724e-29
ZNF620	ENSG00000177842	41.8114	-0.0193187	0.0692686	-0.278895	0.780325	0.796759
ZNF518A	ENSG00000177853	1541.41	-0.239373	0.0305061	-7.84671	4.27099e-15	8.26226e-15
TMEM187	ENSG00000177854	131.167	-0.584642	0.0595414	-9.81909	9.31802e-23	2.20261e-22
SVBP	ENSG00000177868	189.669	-0.658224	0.0450466	-14.6121	2.35279e-48	9.48946e-48
ZNF619	ENSG00000177873	141.454	-0.0863005	0.0792116	-1.08949	0.275936	0.299334
AP3S1	ENSG00000177879	1891.63	0.0979659	0.0264365	3.7057	0.000210806	0.000281368
GRB2	ENSG00000177885	15064.4	-0.0896465	0.0248636	-3.60553	0.000311514	0.000413119
ZBTB41	ENSG00000177888	514.726	0.205544	0.0421421	4.87741	1.0749e-06	1.58667e-06
UBE2N	ENSG00000177889	2629.88	0.609009	0.023873	25.5104	1.51309e-143	2.7773e-142
ARL6IP6	ENSG00000177917	727.829	0.0655912	0.0344418	1.90441	0.0568574	0.0656874
ZNF354C	ENSG00000177932	32.994	-1.01748	0.118206	-8.6077	7.45422e-18	1.55407e-17
MAMDC4	ENSG00000177943	113.263	0.41231	0.0602792	6.84	7.91923e-12	1.39933e-11
CENPBD1	ENSG00000177946	172.046	-0.535113	0.0379584	-14.0973	3.94315e-45	1.49154e-44
BET1L	ENSG00000177951	1646.69	0.660854	0.054397	12.1487	5.8262e-34	1.76925e-33
RPS27	ENSG00000177954	2237.38	0.280033	0.0601806	4.65321	3.26811e-06	4.73463e-06
RIC8A	ENSG00000177963	1552.06	-0.247396	0.028554	-8.66415	4.54876e-18	9.5456e-18
IMP3	ENSG00000177971	529.265	-0.268415	0.0361586	-7.42327	1.14267e-13	2.12822e-13
ASB8	ENSG00000177981	815.229	-0.406192	0.0245017	-16.5782	1.00251e-61	5.13864e-61
ODF3B	ENSG00000177989	704.611	-0.00147326	0.0594996	-0.0247609	0.980246	0.982062
GPR150	ENSG00000178015	22.3603	-1.07082	0.0914239	-11.7127	1.09756e-31	3.17133e-31
LRRC75B	ENSG00000178026	45.1977	0.164514	0.0634218	2.59396	0.00948767	0.0115916
DMAP1	ENSG00000178028	538.75	-0.372613	0.0304	-12.257	1.54095e-34	4.74918e-34
IMPDH2	ENSG00000178035	1433.58	0.707322	0.0439589	16.0905	2.9734e-58	1.43269e-57
MLF1	ENSG00000178053	169.671	-0.289872	0.0617784	-4.69213	2.7038e-06	3.93006e-06
NDUFAF3	ENSG00000178057	910.175	0.221786	0.0339855	6.52591	6.75917e-11	1.15966e-10
C2orf69	ENSG00000178074	687.91	0.516137	0.0393436	13.1187	2.57296e-39	8.68983e-39
TSSK6	ENSG00000178093	24.314	-0.171356	0.0571279	-2.99952	0.00270404	0.00340517
BOLA1	ENSG00000178096	64.918	-1.10287	0.0616249	-17.8966	1.25449e-71	7.64881e-71
PDE4DIP	ENSG00000178104	3833.56	1.35551	0.0917482	14.7743	2.14718e-49	8.83504e-49
DDX10	ENSG00000178105	719.78	1.08068	0.0445606	24.252	6.30208e-130	9.59992e-129
NDUFV2	ENSG00000178127	177.058	0.450837	0.0595706	7.56811	3.78699e-14	7.14603e-14
DALRD3	ENSG00000178149	192.28	-0.247367	0.037597	-6.57944	4.72226e-11	8.14563e-11
ZNF114	ENSG00000178150	37.3176	-1.68691	0.100023	-16.8653	8.10452e-64	4.27418e-63
ZNF518B	ENSG00000178163	641.474	0.175942	0.0355188	4.9535	7.28922e-07	1.08348e-06
SPINK6	ENSG00000178172	36.0182	0.923782	0.149831	6.1655	7.02609e-10	1.16563e-09
ZNF366	ENSG00000178175	774.643	0.147062	0.0858662	1.71269	0.0867689	0.0986791
LCORL	ENSG00000178177	888.768	-0.474014	0.03108	-15.2514	1.61129e-52	7.00084e-52
PARD6G	ENSG00000178184	34.7918	0.450299	0.101718	4.42692	9.55874e-06	1.35795e-05
SH2B1	ENSG00000178188	1088.91	-0.370483	0.0401564	-9.22602	2.80886e-20	6.24289e-20
ZC3H12D	ENSG00000178199	244.147	-0.555033	0.054657	-10.1548	3.15307e-24	7.72069e-24
VN1R1	ENSG00000178201	13.4646	-0.314398	0.0802997	-3.9153	9.02911e-05	0.000122644
KDELC2	ENSG00000178202	580.893	-1.13913	0.0596826	-19.0864	3.27492e-81	2.33614e-80
PLEC	ENSG00000178209	8380.75	-0.585582	0.0677978	-8.63718	5.76163e-18	1.2053e-17
PRSS36	ENSG00000178226	353.127	-2.0835	0.0661937	-31.4758	1.86147e-217	1.09051e-215
ZNF543	ENSG00000178229	179.404	0.116229	0.0358553	3.24162	0.00118851	0.00152691
GALNT11	ENSG00000178234	1008.28	-0.189855	0.0259447	-7.3177	2.52258e-13	4.64477e-13
WDR6	ENSG00000178252	1340.69	-0.131447	0.0414697	-3.16971	0.0015259	0.0019479
GEN1	ENSG00000178295	935.844	0.166456	0.0392417	4.24182	2.21716e-05	3.10243e-05
TMPRSS9	ENSG00000178297	22.9448	-0.0352448	0.0857654	-0.410945	0.681113	0.703168
AQP11	ENSG00000178301	35.45	0.200873	0.0536996	3.74068	0.000183526	0.000245493
TMEM11	ENSG00000178307	658.501	0.401891	0.0310237	12.9543	2.22106e-38	7.37382e-38
ZNF354B	ENSG00000178338	349.433	-0.295061	0.0354482	-8.32372	8.52461e-17	1.73152e-16
KCNG2	ENSG00000178342	7.81052	-0.607768	0.119769	-5.07451	3.88504e-07	5.82838e-07
ZFAND2A	ENSG00000178381	310.296	0.538475	0.0423523	12.7142	4.93273e-37	1.59729e-36
PLEKHM3	ENSG00000178385	1171.48	1.30856	0.0596807	21.9261	1.46412e-106	1.56069e-105
ZNF223	ENSG00000178386	47.339	-0.369801	0.0464031	-7.96933	1.5954e-15	3.13112e-15
FAM220A	ENSG00000178397	896.062	-0.134	0.0458479	-2.92271	0.00346995	0.00434555
CEP295NL	ENSG00000178404	135.812	-2.09986	0.069938	-30.0245	4.69386e-198	1.95253e-196
BEND3	ENSG00000178409	68.9768	0.943922	0.0619679	15.2324	2.15441e-52	9.34329e-52
NT5DC1	ENSG00000178425	728.52	-0.847004	0.0422166	-20.0633	1.54451e-89	1.27067e-88
LINC00843	ENSG00000178440	40.4979	1.07817	0.0556581	19.3714	1.34679e-83	9.93489e-83
COX14	ENSG00000178449	562.014	-0.448551	0.0472965	-9.48382	2.45136e-21	5.61429e-21
P4HTM	ENSG00000178467	285.61	-1.07408	0.046195	-23.2511	1.38708e-119	1.77294e-118
DTX3	ENSG00000178498	23.8084	-0.732499	0.120509	-6.0784	1.21389e-09	1.99617e-09
KLHL11	ENSG00000178502	134.08	0.503148	0.0805345	6.24761	4.1679e-10	6.95804e-10
CTXN1	ENSG00000178531	14.3925	0.632458	0.133027	4.75438	1.9906e-06	2.90723e-06
SLC25A20	ENSG00000178537	255.871	-0.858932	0.0587132	-14.6293	1.82679e-48	7.38277e-48
CA8	ENSG00000178538	31.527	0.528379	0.116219	4.54642	5.45661e-06	7.83016e-06
CD28	ENSG00000178562	1769.69	-1.59004	0.0929513	-17.1061	1.33574e-65	7.26519e-65
EPM2AIP1	ENSG00000178567	1059.12	0.278621	0.0302807	9.20128	3.53716e-20	7.83805e-20
MAF	ENSG00000178573	9331.6	-1.81017	0.0672808	-26.9047	1.93444e-159	4.62556e-158
CTNNBIP1	ENSG00000178585	408.493	-1.13314	0.0505834	-22.4014	3.81582e-111	4.39758e-110
ERN1	ENSG00000178607	880.812	0.399798	0.0412955	9.68141	3.61679e-22	8.43457e-22
GPR35	ENSG00000178623	988.925	-1.11478	0.0759443	-14.6789	8.79614e-49	3.57749e-48
ZNF713	ENSG00000178665	34.8762	-0.556975	0.0571784	-9.741	2.01565e-22	4.72964e-22
PARP10	ENSG00000178685	937.691	0.359433	0.0687492	5.22818	1.71184e-07	2.60482e-07
SUZ12	ENSG00000178691	1598.6	-0.090365	0.0293444	-3.07947	0.00207372	0.00262647
NSUN3	ENSG00000178694	336.773	0.29241	0.0272111	10.746	6.18877e-27	1.61766e-26
KCTD12	ENSG00000178695	14639.7	-0.688622	0.0504334	-13.6541	1.90842e-42	6.845e-42
DHFR2	ENSG00000178700	174.914	-0.353292	0.035152	-10.0504	9.14831e-24	2.21538e-23
RPP25	ENSG00000178718	1390.43	-1.18347	0.0490631	-24.1213	1.49383e-128	2.20854e-127
GRINA	ENSG00000178719	33126	1.14949	0.0777196	14.7902	1.69433e-49	6.98804e-49
THBD	ENSG00000178726	2897.11	0.442679	0.0633461	6.98825	2.78341e-12	4.98468e-12
COX5A	ENSG00000178741	3163.79	-0.0791361	0.039075	-2.02524	0.0428431	0.0499771
STX19	ENSG00000178750	10.6128	0.256546	0.0953342	2.69102	0.00712333	0.00876852
FAM219B	ENSG00000178761	640.74	-0.539614	0.036675	-14.7134	5.28903e-49	2.15985e-48
ZHX2	ENSG00000178764	369.809	2.09173	0.0667558	31.334	1.60727e-215	9.14907e-214
CPNE7	ENSG00000178773	50.4029	1.39928	0.104049	13.4483	3.15176e-41	1.10591e-40
CD300LB	ENSG00000178789	109.343	-0.953997	0.0937295	-10.1782	2.48129e-24	6.09698e-24
GDPD4	ENSG00000178795	14.2934	-0.360682	0.106249	-3.39469	0.000687052	0.000895021
MPI	ENSG00000178802	1047.35	-0.509675	0.049555	-10.285	8.23117e-25	2.04832e-24
OPLAH	ENSG00000178814	250.952	-0.0150587	0.0578914	-0.26012	0.794771	0.810332
EFCAB13	ENSG00000178852	154.749	0.279092	0.0740233	3.77033	0.000163034	0.000218748
MSC	ENSG00000178860	217.186	3.27742	0.164614	19.9097	3.35459e-88	2.69826e-87
RFLNA	ENSG00000178882	51.9966	0.644634	0.172259	3.74223	0.000182398	0.000244044
EXOSC4	ENSG00000178896	291.677	0.79485	0.0482089	16.4876	4.5026e-61	2.27558e-60
DPY19L3	ENSG00000178904	884.473	-0.302737	0.0386579	-7.83119	4.83267e-15	9.33215e-15
TAF7	ENSG00000178913	2408.54	0.131716	0.0326282	4.03688	5.41672e-05	7.44031e-05
ZNF852	ENSG00000178917	82.4935	-0.121648	0.0475679	-2.55735	0.0105474	0.0128539
PFAS	ENSG00000178921	583.397	0.808221	0.0632171	12.7848	1.99269e-37	6.50959e-37
C17orf62	ENSG00000178927	2735.69	0.0101731	0.0415417	0.244888	0.806543	0.82156
ZNF552	ENSG00000178935	365.867	0.00338584	0.0401457	0.0843389	0.932787	0.938528
GAK	ENSG00000178950	3556.86	0.014416	0.0334676	0.430744	0.666654	0.68926
ZBTB7A	ENSG00000178951	1332.1	0.390791	0.0417601	9.35801	8.12537e-21	1.83404e-20
TUFM	ENSG00000178952	2546.83	0.144161	0.0327581	4.40076	1.07872e-05	1.5286e-05
RMI1	ENSG00000178966	806.694	-0.0550628	0.0436714	-1.26084	0.207365	0.22792
CTC1	ENSG00000178971	662.962	0.404689	0.049144	8.23476	1.79925e-16	3.6248e-16
FBXO34	ENSG00000178974	473.021	-0.103009	0.0305055	-3.37673	0.000733536	0.000953189
LINC00324	ENSG00000178977	31.4303	-2.86151	0.0926972	-30.8694	3.07712e-209	1.55627e-207
SELENOW	ENSG00000178980	1820.26	0.484179	0.0580653	8.33853	7.52212e-17	1.52966e-16
EIF3K	ENSG00000178982	2601.34	0.0198092	0.0391673	0.505759	0.613026	0.637416
MRFAP1L1	ENSG00000178988	906.451	-0.0457608	0.0244957	-1.86811	0.0617466	0.0711487
SNX18	ENSG00000178996	1388.44	-1.78609	0.0516972	-34.549	1.47547e-261	1.93879e-259
AURKB	ENSG00000178999	409.54	-0.263205	0.105984	-2.48345	0.0130117	0.0157453
MRFAP1	ENSG00000179010	4100	0.00249936	0.0287942	0.0868008	0.93083	0.936867
C3orf38	ENSG00000179021	987.276	0.115967	0.028558	4.06074	4.89184e-05	6.73712e-05
TMEM107	ENSG00000179029	220.73	-1.12166	0.0472312	-23.7483	1.1429e-124	1.60531e-123
RRS1	ENSG00000179041	474.065	0.830117	0.0456105	18.2001	5.14788e-74	3.27656e-73
EXOC3L1	ENSG00000179044	14.4889	0.055749	0.0939999	0.593075	0.553131	0.578002
RCC2	ENSG00000179051	2579.95	-0.53189	0.0360454	-14.7561	2.80974e-49	1.15309e-48
IGSF22	ENSG00000179057	41.0766	-2.90336	0.0967593	-30.006	8.18333e-198	3.37413e-196
C9orf106	ENSG00000179082	25.0473	-2.51051	0.101533	-24.7261	5.61188e-135	9.17477e-134
DPM3	ENSG00000179085	101.393	-0.115733	0.0588913	-1.96521	0.0493903	0.0572961
CYC1	ENSG00000179091	2294.58	-0.0480744	0.0383585	-1.25329	0.210099	0.230817
PER1	ENSG00000179094	555.952	0.60873	0.067437	9.02664	1.77027e-19	3.85682e-19
FARSA	ENSG00000179115	1459.49	0.476411	0.0383348	12.4276	1.85061e-35	5.79115e-35
SPTY2D1	ENSG00000179119	1066.1	0.163269	0.0345242	4.72911	2.25501e-06	3.28656e-06
SAMD4B	ENSG00000179134	1293.84	0.331899	0.0288406	11.508	1.20166e-30	3.39469e-30
GIMAP7	ENSG00000179144	29.1186	-2.13208	0.111303	-19.1557	8.67653e-82	6.23681e-81
EDC3	ENSG00000179151	620.794	0.300566	0.0297442	10.105	5.24759e-24	1.27915e-23
TCAIM	ENSG00000179152	1258.69	-0.413585	0.0253403	-16.3212	6.9729e-60	3.45938e-59
FUCA1	ENSG00000179163	72117.7	-0.986032	0.0931684	-10.5833	3.56071e-26	9.14737e-26
GGN	ENSG00000179168	13.3677	1.20557	0.10346	11.6526	2.22646e-31	6.39248e-31
ZNF664	ENSG00000179195	1446.58	-0.260674	0.042723	-6.10148	1.05092e-09	1.73182e-09
CALR	ENSG00000179218	16604.5	-0.502369	0.0359277	-13.9828	1.98591e-44	7.4083e-44
MAGED1	ENSG00000179222	1118.11	-0.264745	0.0482682	-5.48487	4.13774e-08	6.46336e-08
LDLRAD3	ENSG00000179241	1095.29	2.79898	0.0800286	34.9747	5.45381e-268	8.24522e-266
RAD23A	ENSG00000179262	2064.47	0.501923	0.0365638	13.7273	6.96755e-43	2.51705e-42
GADD45GIP1	ENSG00000179271	1053.03	0.567744	0.0449047	12.6433	1.21835e-36	3.90919e-36
TMEM151A	ENSG00000179292	33.1886	0.284542	0.170892	1.66504	0.0959042	0.108752
PTPN11	ENSG00000179295	3295.88	0.404274	0.0292398	13.8262	1.77172e-43	6.49383e-43
NSUN7	ENSG00000179299	72.3019	1.05443	0.109992	9.58642	9.1195e-22	2.10577e-21
RAB39A	ENSG00000179331	640.775	0.470484	0.0426436	11.0329	2.65046e-28	7.13624e-28
CLK3	ENSG00000179335	1158.5	0.520466	0.0279234	18.639	1.55034e-77	1.04746e-76
HLA-DQB1	ENSG00000179344	57.2963	0.494996	0.226221	2.18811	0.0286616	0.0338669
GATA2	ENSG00000179348	56.0475	0.711928	0.225175	3.16166	0.00156871	0.00200073
ARID3B	ENSG00000179361	553.946	-0.318322	0.0476313	-6.68304	2.34035e-11	4.07951e-11
PACS2	ENSG00000179364	816.834	-0.443094	0.0375358	-11.8046	3.69761e-32	1.08129e-31
ELMOD2	ENSG00000179387	720.209	-0.749411	0.0281916	-26.5828	1.07401e-155	2.36685e-154
EGR3	ENSG00000179388	119.158	1.67676	0.114511	14.6427	1.49929e-48	6.06794e-48
VWA1	ENSG00000179403	36.288	0.00990728	0.115983	0.0854204	0.931927	0.93773
GEMIN4	ENSG00000179409	502.298	0.995036	0.0435945	22.8248	2.6026e-115	3.16818e-114
FJX1	ENSG00000179431	738.059	3.0979	0.0985794	31.4255	9.07737e-217	5.29576e-215
KLHL28	ENSG00000179454	594.988	0.200529	0.0345986	5.79586	6.79701e-09	1.09227e-08
ZBTB18	ENSG00000179456	162.969	-0.419548	0.0646116	-6.49339	8.3927e-11	1.43554e-10
C14orf28	ENSG00000179476	123.303	-0.199602	0.0384621	-5.18957	2.10779e-07	3.19348e-07
EIF3J-AS1	ENSG00000179523	157.316	0.0281684	0.0413552	0.681133	0.495787	0.521413
SHARPIN	ENSG00000179526	743.773	-0.319259	0.0348059	-9.17256	4.61897e-20	1.02079e-19
LBX2	ENSG00000179528	10.01	-0.678929	0.092354	-7.35138	1.96172e-13	3.62585e-13
DNHD1	ENSG00000179532	433.821	0.314042	0.0467362	6.71947	1.82382e-11	3.18586e-11
SLITRK4	ENSG00000179542	154.577	-1.27645	0.119623	-10.6706	1.39765e-26	3.62429e-26
GCC1	ENSG00000179562	519.247	-0.0128524	0.0321156	-0.400193	0.689014	0.710439
CIITA	ENSG00000179583	187.515	-2.1035	0.126757	-16.5947	7.61273e-62	3.91067e-61
ZFPM1	ENSG00000179588	50.8623	0.0814266	0.118142	0.689229	0.490679	0.51635
PLD6	ENSG00000179598	23.7234	0.16514	0.107872	1.53089	0.125796	0.141168
CDC42EP4	ENSG00000179604	91.8098	0.209549	0.0721564	2.90409	0.00368321	0.00460688
ZBTB42	ENSG00000179627	22.9701	-0.0372342	0.0779929	-0.477404	0.633074	0.656611
LACC1	ENSG00000179630	16270.1	-0.527523	0.0503814	-10.4706	1.17903e-25	2.99172e-25
MAF1	ENSG00000179632	1641.93	-0.0765521	0.0340329	-2.24935	0.02449	0.0290696
FCER1A	ENSG00000179639	15.6011	-1.0855	0.231695	-4.68503	2.79919e-06	4.06661e-06
WDR97	ENSG00000179698	29.9197	0.248576	0.0813528	3.05553	0.00224663	0.0028396
PCED1B	ENSG00000179715	375.04	-0.175955	0.0807795	-2.17822	0.0293898	0.0346865
APOBEC3B	ENSG00000179750	101.764	-1.02098	0.114595	-8.90945	5.12869e-19	1.10293e-18
PIPOX	ENSG00000179761	128.932	-2.38858	0.0714751	-33.4183	7.4265e-245	7.45833e-243
CDH5	ENSG00000179776	37.8595	-1.85584	0.153449	-12.0942	1.13329e-33	3.41785e-33
MYADM	ENSG00000179820	1349.72	0.134541	0.0741025	1.8156	0.0694314	0.0797033
MROH1	ENSG00000179832	1901.19	0.0037615	0.0308582	0.121896	0.902981	0.911473
SERTAD2	ENSG00000179833	412.97	0.521151	0.0600679	8.67602	4.0986e-18	8.60865e-18
AKAP5	ENSG00000179841	33.2324	-0.347198	0.0698389	-4.97141	6.64667e-07	9.89436e-07
GIPC3	ENSG00000179855	50.9831	-1.39508	0.118998	-11.7235	9.66061e-32	2.79482e-31
NA	ENSG00000179859	36.9163	-0.65797	0.07143	-9.2114	3.21895e-20	7.14532e-20
CITED4	ENSG00000179862	50.8252	1.18684	0.119995	9.89076	4.56567e-23	1.08802e-22
TIGD5	ENSG00000179886	92.7414	0.407056	0.0602837	6.75235	1.45469e-11	2.54833e-11
PDXDC1	ENSG00000179889	2649.65	-0.0183904	0.0280926	-0.654633	0.512704	0.538037
ZNF154	ENSG00000179909	116.991	-0.0687375	0.0664322	-1.0347	0.300809	0.324787
R3HDM2	ENSG00000179912	566.391	0.143413	0.0359148	3.99316	6.51996e-05	8.91218e-05
SEPHS2	ENSG00000179918	2529	-0.241214	0.0286581	-8.41695	3.86404e-17	7.91382e-17
GPBAR1	ENSG00000179921	275.301	-1.94865	0.0782368	-24.9071	6.23226e-137	1.03945e-135
ZNF784	ENSG00000179922	82.6426	-0.025548	0.041055	-0.622288	0.533753	0.558749
C14orf119	ENSG00000179933	1476.28	-0.436809	0.0317797	-13.7449	5.46487e-43	1.97776e-42
BBS10	ENSG00000179941	256.772	-0.878486	0.0347949	-25.2475	1.20498e-140	2.11776e-139
FIZ1	ENSG00000179943	186.085	0.144205	0.0345517	4.1736	2.99823e-05	4.16676e-05
PUF60	ENSG00000179950	1624.13	0.419563	0.0342379	12.2544	1.59194e-34	4.90418e-34
DCTPP1	ENSG00000179958	599.525	0.337423	0.0408824	8.25349	1.53835e-16	3.10452e-16
ZNF771	ENSG00000179965	73.8578	0.193681	0.0423792	4.57018	4.87301e-06	7.00988e-06
TSHZ1	ENSG00000179981	135.184	-1.51705	0.0539638	-28.1123	6.92716e-174	2.04613e-172
PSTK	ENSG00000179988	112.011	-0.382567	0.0355114	-10.7731	4.61362e-27	1.21112e-26
SOCS4	ENSG00000180008	840.426	0.39771	0.0308738	12.8818	5.69952e-38	1.88023e-37
ZADH2	ENSG00000180011	648.096	-1.37171	0.0387519	-35.3971	1.88976e-274	3.12588e-272
ZNF48	ENSG00000180035	83.0779	-0.357732	0.0434281	-8.23736	1.76054e-16	3.54833e-16
TMEM150B	ENSG00000180061	297.444	-0.709248	0.0556981	-12.7338	3.83687e-37	1.2453e-36
TMEM86B	ENSG00000180089	18.0351	0.209711	0.074352	2.82052	0.00479463	0.00596677
SEPT1	ENSG00000180096	23.0638	-0.497139	0.0676456	-7.34917	1.99435e-13	3.6847e-13
TRNAU1AP	ENSG00000180098	508.687	0.22532	0.0314129	7.17284	7.34591e-13	1.3377e-12
EXOC3	ENSG00000180104	2268.28	-0.799796	0.03882	-20.6027	2.59689e-94	2.27633e-93
TDRD6	ENSG00000180113	5381.87	-0.458175	0.0835441	-5.48422	4.15287e-08	6.48626e-08
LYNX1	ENSG00000180155	90.5812	-1.44877	0.125486	-11.5453	7.79975e-31	2.21769e-30
MED14	ENSG00000180182	2330.73	0.4678	0.0509313	9.18491	4.11855e-20	9.11343e-20
FAHD1	ENSG00000180185	759.96	0.0402907	0.0363583	1.10816	0.267794	0.290927
RCC1	ENSG00000180198	599.217	0.215715	0.0479174	4.50181	6.73768e-06	9.62819e-06
MYLPF	ENSG00000180209	6.1529	0.265608	0.164895	1.61078	0.107228	0.121143
PRKRA	ENSG00000180228	541.559	0.193621	0.0259344	7.46581	8.27871e-14	1.54744e-13
ZNRF2	ENSG00000180233	863.63	0.598758	0.0798939	7.49441	6.65951e-14	1.24827e-13
ZNF816	ENSG00000180257	145.578	-0.522011	0.0385852	-13.5288	1.05718e-41	3.74406e-41
FGD6	ENSG00000180263	1241.16	-0.652527	0.0536101	-12.1717	4.39745e-34	1.33769e-33
OAZ2	ENSG00000180304	3415.85	0.0212612	0.0365086	0.582361	0.560323	0.585104
ALX1	ENSG00000180318	9.07574	-1.48527	0.269902	-5.50302	3.73344e-08	5.83896e-08
CCDC43	ENSG00000180329	581.59	-0.0345687	0.0256656	-1.34689	0.178016	0.197017
KCTD4	ENSG00000180332	20.6585	0.76962	0.106278	7.24156	4.43569e-13	8.1216e-13
FZD2	ENSG00000180340	309.604	-0.786253	0.0563289	-13.9583	2.80166e-44	1.04155e-43
TIGD2	ENSG00000180346	146.853	-0.645161	0.0396424	-16.2745	1.49638e-59	7.36404e-59
HCLS1	ENSG00000180353	9241.58	-0.0892266	0.0326616	-2.73185	0.00629804	0.00778329
MTURN	ENSG00000180354	274.818	0.22341	0.0549503	4.06569	4.78915e-05	6.59828e-05
ZNF609	ENSG00000180357	1072.94	-0.303897	0.0301795	-10.0696	7.52466e-24	1.8266e-23
PAK2	ENSG00000180370	10068.9	0.340774	0.0474539	7.18116	6.91247e-13	1.25909e-12
CCDC66	ENSG00000180376	467.623	-0.187312	0.0306796	-6.10541	1.02534e-09	1.69067e-09
ATP5EP2	ENSG00000180389	4.58927	0.291426	0.180367	1.61574	0.10615	0.119984
MCFD2	ENSG00000180398	3218.83	-0.246246	0.0285454	-8.62646	6.32827e-18	1.32286e-17
HARBI1	ENSG00000180423	144.547	-0.318937	0.0306153	-10.4176	2.06167e-25	5.19948e-25
C11orf71	ENSG00000180425	89.5066	-0.205918	0.0408904	-5.03586	4.75717e-07	7.114e-07
GAS1	ENSG00000180447	28.5255	-0.999754	0.136644	-7.31647	2.54585e-13	4.68638e-13
ARHGAP45	ENSG00000180448	2247.24	-0.944126	0.0455637	-20.721	2.24052e-95	2.00392e-94
ZNF571	ENSG00000180479	63.4226	-0.447516	0.0497631	-8.99293	2.40731e-19	5.2273e-19
MIGA1	ENSG00000180488	658.794	0.442706	0.0315569	14.0288	1.03879e-44	3.90103e-44
KCNE1	ENSG00000180509	48.6553	0.837966	0.0961386	8.71623	2.87626e-18	6.06391e-18
NRIP1	ENSG00000180530	2263.72	0.18452	0.0407358	4.52967	5.90757e-06	8.46518e-06
TSPYL5	ENSG00000180543	98.3696	0.105382	0.155639	0.677092	0.498347	0.52391
HIST1H2AC	ENSG00000180573	294.5	-0.509367	0.100455	-5.0706	3.96569e-07	5.94684e-07
NA	ENSG00000180574	35.4389	0.110032	0.195284	0.563446	0.573131	0.597747
HIST1H2BC	ENSG00000180596	58.9504	0.00761658	0.112778	0.0675359	0.946155	0.950821
MB21D2	ENSG00000180611	1028.77	1.16623	0.0558473	20.8825	7.72015e-97	7.06215e-96
SSTR2	ENSG00000180616	64.855	2.88554	0.142803	20.2065	8.58585e-91	7.17699e-90
ZNF594	ENSG00000180626	110.828	-0.856081	0.0555241	-15.4182	1.23502e-53	5.48466e-53
PCGF5	ENSG00000180628	1257.01	0.343511	0.0327462	10.4901	9.59274e-26	2.44071e-25
YOD1	ENSG00000180667	529.825	0.346829	0.0403358	8.59855	8.07326e-18	1.68063e-17
TMEM64	ENSG00000180694	258.437	1.00811	0.0537324	18.7617	1.55473e-78	1.06632e-77
LINC02363	ENSG00000180712	13.5999	-0.859071	0.0998827	-8.6008	7.91641e-18	1.6492e-17
GPR157	ENSG00000180758	103.629	0.272129	0.0764208	3.56093	0.000369547	0.000488009
CHST13	ENSG00000180767	139.5	-2.59472	0.110115	-23.5636	9.09723e-123	1.23462e-121
SLC36A4	ENSG00000180773	741.441	0.516682	0.0335986	15.3781	2.29756e-53	1.01552e-52
ZDHHC20	ENSG00000180776	1629.65	-0.29137	0.0354649	-8.21575	2.1085e-16	4.23871e-16
ZFP3	ENSG00000180787	21.6574	-0.440497	0.24167	-1.82272	0.0683453	0.0785206
ARSJ	ENSG00000180801	53.5336	-0.0270987	0.155644	-0.174106	0.861782	0.873146
PPA1	ENSG00000180817	1403.85	2.39822	0.0654304	36.6529	4.10882e-294	9.31774e-292
PSMG4	ENSG00000180822	207.213	0.384257	0.0483195	7.95241	1.82925e-15	3.58028e-15
ZNF443	ENSG00000180855	56.0813	-1.25326	0.0624991	-20.0524	1.92367e-89	1.57984e-88
CXCR2	ENSG00000180871	54.5791	-2.39002	0.0952813	-25.0838	7.4637e-139	1.2876e-137
C11orf42	ENSG00000180878	5.43682	0.0817823	0.101535	0.805461	0.420554	0.446431
SSR4	ENSG00000180879	1088.12	0.399957	0.0390118	10.2522	1.15691e-24	2.87135e-24
CAPS2	ENSG00000180881	24.33	-1.8109	0.0944524	-19.1726	6.2654e-82	4.52447e-81
ZNF792	ENSG00000180884	84.1765	-1.04158	0.0566221	-18.3953	1.4316e-75	9.36638e-75
CUEDC1	ENSG00000180891	964.676	-1.04612	0.043057	-24.2961	2.15462e-130	3.31081e-129
SCRIB	ENSG00000180900	572.765	0.32456	0.0477465	6.79757	1.06395e-11	1.87153e-11
KCTD2	ENSG00000180901	483.585	-0.12704	0.0316539	-4.01342	5.98461e-05	8.20194e-05
D2HGDH	ENSG00000180902	385.522	-0.434043	0.0508544	-8.53502	1.40127e-17	2.89947e-17
OXTR	ENSG00000180914	51.1778	2.66697	0.135143	19.7345	1.09109e-86	8.53213e-86
CMTR2	ENSG00000180917	1088.75	-0.380629	0.0308193	-12.3504	4.84939e-35	1.50746e-34
FAM83H	ENSG00000180921	276.161	0.0999809	0.0473138	2.11314	0.0345886	0.0406143
ZNF572	ENSG00000180938	14.2126	-0.863757	0.155962	-5.53825	3.05517e-08	4.79256e-08
ST20	ENSG00000180953	165.38	1.44611	0.064987	22.2523	1.07181e-109	1.20557e-108
PITPNB	ENSG00000180957	2649.06	0.675811	0.0287366	23.5174	2.70445e-122	3.63523e-121
TCEAL8	ENSG00000180964	1173.89	-1.0889	0.0500311	-21.7644	5.04947e-105	5.27455e-104
LRRC57	ENSG00000180979	700.765	-0.469638	0.0257175	-18.2614	1.67946e-74	1.07823e-73
MRPL14	ENSG00000180992	1002.96	0.178379	0.0471782	3.78096	0.000156224	0.000209691
GPR137C	ENSG00000180998	47.741	-1.72422	0.0819091	-21.0504	2.26888e-98	2.13523e-97
BBS12	ENSG00000181004	100.169	-0.639926	0.0440874	-14.515	9.74281e-48	3.87946e-47
ZFP82	ENSG00000181007	166.955	0.0863686	0.0677873	1.27411	0.202624	0.222988
LSMEM1	ENSG00000181016	45.8971	0.908923	0.0640279	14.1957	9.73757e-46	3.7233e-45
NQO1	ENSG00000181019	1946.6	0.501145	0.0815245	6.14717	7.88781e-10	1.30597e-09
AEN	ENSG00000181026	953.516	1.39847	0.0432126	32.3625	9.25276e-230	6.77572e-228
FKRP	ENSG00000181027	317.662	0.51321	0.0351687	14.5928	3.12005e-48	1.2548e-47
TRAPPC5	ENSG00000181029	41.2215	0.402018	0.0622485	6.45828	1.05903e-10	1.80462e-10
RPH3AL	ENSG00000181031	64.6565	-0.464696	0.0906435	-5.12663	2.9497e-07	4.44939e-07
SLC25A42	ENSG00000181035	30.3946	-0.90258	0.0678306	-13.3064	2.12541e-40	7.32794e-40
FCRL6	ENSG00000181036	115.587	-0.332872	0.0844302	-3.94257	8.06147e-05	0.000109702
METTL23	ENSG00000181038	483.097	-0.376503	0.0323625	-11.634	2.76967e-31	7.93917e-31
SLC26A11	ENSG00000181045	905.186	-0.841606	0.0648	-12.9877	1.436e-38	4.78893e-38
HIGD1A	ENSG00000181061	3246.39	0.523698	0.0384066	13.6356	2.45909e-42	8.80438e-42
EHMT1	ENSG00000181090	1541.7	0.389303	0.0256142	15.1988	3.60381e-52	1.55619e-51
F2R	ENSG00000181104	163.199	-1.17175	0.075047	-15.6135	5.89287e-55	2.67356e-54
ZNF707	ENSG00000181135	168.99	0.0810318	0.0397979	2.03608	0.0417422	0.0487292
NPM1	ENSG00000181163	11606.8	0.738165	0.0420708	17.5458	6.4078e-69	3.70146e-68
PJA1	ENSG00000181191	210.787	-0.117586	0.0558826	-2.10417	0.035364	0.041504
DHTKD1	ENSG00000181192	805.776	-0.915775	0.039086	-23.4297	2.12781e-121	2.80647e-120
HIST3H2A	ENSG00000181218	51.5116	-0.259057	0.0618551	-4.18813	2.81267e-05	3.91545e-05
ZNF746	ENSG00000181220	1114.52	0.112598	0.0279581	4.02739	5.64004e-05	7.7395e-05
POLR2A	ENSG00000181222	11133.7	0.590776	0.0663539	8.90341	5.41562e-19	1.16339e-18
TMEM136	ENSG00000181264	17.6697	-0.378917	0.116388	-3.25563	0.00113139	0.00145525
FRAT2	ENSG00000181274	429.935	-1.74185	0.0597493	-29.1527	7.73194e-187	2.69755e-185
TMEM102	ENSG00000181284	158.269	-0.456534	0.0467161	-9.77252	1.47728e-22	3.47798e-22
ZNF322	ENSG00000181315	144.081	-0.430573	0.0306905	-14.0295	1.02842e-44	3.86312e-44
NME9	ENSG00000181322	33.7719	0.176406	0.0644357	2.73771	0.00618688	0.00764928
LRRC75A	ENSG00000181350	74.594	0.578315	0.0595014	9.71936	2.49341e-22	5.83609e-22
CCL13	ENSG00000181374	3129.31	1.06735	0.169802	6.28586	3.26048e-10	5.4647e-10
DDX60L	ENSG00000181381	5644.83	1.29052	0.0872733	14.7871	1.77345e-49	7.3101e-49
OGFOD3	ENSG00000181396	356.218	-0.233265	0.0332203	-7.02178	2.19061e-12	3.93107e-12
WASHC1	ENSG00000181404	94.1693	-0.0998164	0.0695209	-1.43577	0.151066	0.168264
AATK	ENSG00000181409	244.694	-1.43223	0.0913161	-15.6843	1.93589e-55	8.87467e-55
ZNF467	ENSG00000181444	384.305	-1.56874	0.0651875	-24.0651	5.80003e-128	8.49463e-127
ZNF678	ENSG00000181450	205.639	-0.291156	0.0418787	-6.95237	3.5921e-12	6.41008e-12
TMEM45A	ENSG00000181458	48.837	0.327425	0.156169	2.0966	0.0360288	0.042263
RAP2B	ENSG00000181467	3798.72	-1.38753	0.0388423	-35.7221	1.7929e-279	3.23182e-277
ZBTB2	ENSG00000181472	338.556	-0.241287	0.0327832	-7.36007	1.83817e-13	3.40195e-13
RNF135	ENSG00000181481	2646.58	-1.67749	0.0511873	-32.7715	1.49879e-235	1.20417e-233
ACBD4	ENSG00000181513	108.326	-1.12144	0.0465751	-24.0781	4.24008e-128	6.22941e-127
SGSH	ENSG00000181523	3429.64	-0.171138	0.0597946	-2.8621	0.00420851	0.00524897
MAB21L2	ENSG00000181541	11.5481	-0.886556	0.144015	-6.15601	7.4602e-10	1.23619e-09
FANCB	ENSG00000181544	135.899	0.0706748	0.0821182	0.860648	0.389432	0.415276
SETD2	ENSG00000181555	2028.64	-0.034612	0.0239257	-1.44664	0.147996	0.165041
MEX3D	ENSG00000181588	146.127	0.0439355	0.0679324	0.646754	0.517791	0.543011
MRPS23	ENSG00000181610	735.499	-0.0904433	0.0346181	-2.6126	0.00898563	0.0109945
GPR135	ENSG00000181619	97.9336	0.440717	0.0703925	6.26084	3.82897e-10	6.39983e-10
P2RY13	ENSG00000181631	200.616	-2.56025	0.102261	-25.0364	2.45359e-138	4.18659e-137
TNFSF15	ENSG00000181634	2414.77	3.01643	0.106672	28.2776	6.50892e-176	1.95965e-174
ZFP41	ENSG00000181638	92.4642	-0.323109	0.0533217	-6.05962	1.36443e-09	2.24084e-09
PHLDA2	ENSG00000181649	180.432	2.11634	0.0928274	22.7987	4.72664e-115	5.73396e-114
HKR1	ENSG00000181666	590.531	-0.012623	0.0498242	-0.253351	0.799997	0.815306
PLAG1	ENSG00000181690	287.374	-0.246383	0.0348267	-7.07453	1.49952e-12	2.70645e-12
YIPF6	ENSG00000181704	1244.59	0.213477	0.0258616	8.25458	1.52432e-16	3.07665e-16
ZBTB20	ENSG00000181722	100.177	-0.972013	0.0726252	-13.384	7.50384e-41	2.61537e-40
C3orf58	ENSG00000181744	900.97	-0.944657	0.0504705	-18.717	3.5972e-78	2.45399e-77
C5orf30	ENSG00000181751	289.701	-0.218373	0.0551454	-3.95995	7.49666e-05	0.000102174
GPR3	ENSG00000181773	20.7009	-0.835736	0.0955422	-8.7473	2.18514e-18	4.62001e-18
SIAH2	ENSG00000181788	466.012	0.538822	0.0374833	14.375	7.42633e-47	2.88916e-46
COPG1	ENSG00000181789	2318.89	0.151179	0.0282898	5.34395	9.09418e-08	1.40094e-07
SLC9A9	ENSG00000181804	3609.89	-0.950872	0.0509128	-18.6765	7.69008e-78	5.22079e-77
LSM10	ENSG00000181817	827.471	-0.548367	0.035835	-15.3026	7.35049e-53	3.21856e-52
RELL1	ENSG00000181826	201.347	0.316822	0.0428636	7.3914	1.45294e-13	2.69502e-13
RFX7	ENSG00000181827	746.349	0.0547564	0.0471818	1.16054	0.245829	0.26825
SLC35C1	ENSG00000181830	284.228	-0.165784	0.0352782	-4.69933	2.61018e-06	3.79515e-06
RNF41	ENSG00000181852	701.05	0.196341	0.027197	7.21921	5.22923e-13	9.55836e-13
IBA57	ENSG00000181873	222.456	0.361579	0.0339671	10.645	1.84001e-26	4.75388e-26
CLDN7	ENSG00000181885	131.206	-1.53343	0.0734637	-20.8733	9.36121e-97	8.55221e-96
ZNF329	ENSG00000181894	77.2822	-0.36392	0.069823	-5.21204	1.86776e-07	2.83807e-07
ZNF101	ENSG00000181896	402.31	-0.0274807	0.0336869	-0.815767	0.414633	0.440613
C5orf24	ENSG00000181904	1300.74	0.134118	0.0304873	4.39915	1.08675e-05	1.53983e-05
ADO	ENSG00000181915	658.49	-0.137444	0.027883	-4.92931	8.25199e-07	1.22374e-06
COA4	ENSG00000181924	937.125	0.965147	0.0360704	26.7573	1.01578e-157	2.33364e-156
PRKAG1	ENSG00000181929	1132.99	-0.230727	0.0246811	-9.34835	8.90222e-21	2.00553e-20
GINS3	ENSG00000181938	188.034	-0.0959319	0.0464889	-2.06355	0.0390609	0.0456978
OR52K2	ENSG00000181963	20.1871	0.282956	0.123188	2.29695	0.0216215	0.0257778
CCDC149	ENSG00000181982	223.158	-0.858898	0.0695678	-12.3462	5.10725e-35	1.58656e-34
MRPS11	ENSG00000181991	457.897	0.00676847	0.0289124	0.234103	0.814905	0.829537
SNRPE	ENSG00000182004	728.117	0.419767	0.0531008	7.9051	2.67728e-15	5.21148e-15
RTKN2	ENSG00000182010	60.5209	-0.781572	0.0996341	-7.84442	4.34965e-15	8.41212e-15
PNMA8A	ENSG00000182013	95.6109	-2.25297	0.128588	-17.5208	9.93476e-69	5.71533e-68
CHST15	ENSG00000182022	1982.68	0.479875	0.0518456	9.25585	2.1254e-20	4.73883e-20
IDH2	ENSG00000182054	6151.48	-0.870365	0.0444195	-19.5942	1.73272e-85	1.3298e-84
OGFRP1	ENSG00000182057	5.68915	0.0879222	0.108103	0.81332	0.416035	0.442001
TMEM259	ENSG00000182087	2508.71	0.259832	0.0349867	7.42659	1.11432e-13	2.07679e-13
WRB	ENSG00000182093	696.615	-0.438197	0.0296798	-14.7641	2.49524e-49	1.02462e-48
TNRC18	ENSG00000182095	3198.6	-0.353952	0.0480372	-7.36829	1.72827e-13	3.20024e-13
NOP10	ENSG00000182117	2325.06	0.112469	0.0501656	2.24196	0.0249641	0.0296124
FAM89A	ENSG00000182118	529.098	-0.48517	0.0468561	-10.3545	3.99403e-25	1.00046e-24
TDRKH	ENSG00000182134	532.985	-0.832864	0.0462889	-17.9927	2.2215e-72	1.37293e-71
ZNF708	ENSG00000182141	441.63	-0.171297	0.0373144	-4.59063	4.41913e-06	6.36804e-06
IST1	ENSG00000182149	4171.73	0.118641	0.0316685	3.74635	0.000179425	0.000240144
ERCC6L2	ENSG00000182150	765.72	0.0373024	0.0318573	1.17092	0.24163	0.263849
MRPL41	ENSG00000182154	731.829	0.0592582	0.0440931	1.34393	0.17897	0.198058
CREB3L2	ENSG00000182158	3128.96	-0.768288	0.0580038	-13.2455	4.79133e-40	1.64388e-39
TP53TG1	ENSG00000182165	26.4603	-0.59493	0.0696308	-8.54406	1.29585e-17	2.68371e-17
TSEN54	ENSG00000182173	385.841	-0.766367	0.0410776	-18.6566	1.11688e-77	7.56425e-77
UBA7	ENSG00000182179	572.003	-0.560912	0.0683521	-8.20621	2.28284e-16	4.58395e-16
MRPS16	ENSG00000182180	3645.34	0.320772	0.0488186	6.57069	5.00823e-11	8.63572e-11
RAD51B	ENSG00000182185	182.456	-1.18487	0.0389664	-30.4075	4.36864e-203	1.98139e-201
LDOC1	ENSG00000182195	55.1932	-0.0277409	0.11751	-0.236072	0.813377	0.828161
EXT1	ENSG00000182197	591.192	0.924395	0.0990857	9.32924	1.06628e-20	2.39717e-20
SHMT2	ENSG00000182199	1715.4	-0.0131105	0.0382507	-0.342753	0.731784	0.751672
MOB2	ENSG00000182208	284.669	0.0419868	0.0396955	1.05772	0.290182	0.31394
ATP6AP2	ENSG00000182220	17998.1	-0.150768	0.0433457	-3.47828	0.000504649	0.000662314
BACE2	ENSG00000182240	442.665	-0.176392	0.0881607	-2.0008	0.0454142	0.0528623
UBE2E2	ENSG00000182247	1783.1	0.837069	0.0335091	24.9804	9.99118e-138	1.69657e-136
SYNM	ENSG00000182253	25.2326	0.16631	0.0897079	1.8539	0.063753	0.0733705
B4GALNT4	ENSG00000182272	15.0128	0.086787	0.181425	0.478363	0.632392	0.655952
AP1S2	ENSG00000182287	7385.53	0.453703	0.0563006	8.05859	7.71813e-16	1.53035e-15
C8orf33	ENSG00000182307	827.729	0.714335	0.0363008	19.6782	3.31626e-86	2.56651e-85
DCAF4L1	ENSG00000182308	16.4812	0.00594883	0.0885595	0.0671732	0.946444	0.951043
SPACA6	ENSG00000182310	212.716	1.12367	0.0618612	18.1643	9.89651e-74	6.24809e-73
ZSCAN22	ENSG00000182318	143.889	0.479279	0.0373566	12.8298	1.11623e-37	3.66002e-37
KCNJ14	ENSG00000182324	20.333	1.22018	0.0740494	16.4779	5.28638e-61	2.6669e-60
FBXL6	ENSG00000182325	317.565	0.207947	0.0467572	4.44739	8.69208e-06	1.23657e-05
C1S	ENSG00000182326	231.847	0.137425	0.0965532	1.42331	0.154647	0.172102
GLTPD2	ENSG00000182327	22.1896	0.0938716	0.0890595	1.05403	0.291868	0.315642
KBTBD3	ENSG00000182359	90.2755	-1.33859	0.0529861	-25.263	8.14452e-141	1.43319e-139
YBEY	ENSG00000182362	212.168	-0.155899	0.0537809	-2.89879	0.00374611	0.00468305
CLN8	ENSG00000182372	1354.39	-0.884723	0.0518869	-17.051	3.43539e-65	1.85561e-64
TRAPPC6B	ENSG00000182400	950.12	-0.092634	0.0287774	-3.21898	0.00128647	0.00165004
PGBD4	ENSG00000182405	184.401	0.398496	0.0364644	10.9284	8.43498e-28	2.24741e-27
NPLOC4	ENSG00000182446	4693.8	0.693166	0.0388248	17.8537	2.70504e-71	1.64076e-70
EXOC7	ENSG00000182473	1489.83	0.0888363	0.0256183	3.46769	0.000524945	0.000688051
KPNA2	ENSG00000182481	5912.88	0.239183	0.0435696	5.48968	4.02657e-08	6.2911e-08
BGN	ENSG00000182492	50.8452	-0.0139906	0.358519	-0.0390234	0.968872	0.971705
CEP97	ENSG00000182504	255.606	-0.180001	0.0370161	-4.86279	1.15745e-06	1.70566e-06
LHFPL1	ENSG00000182508	6.33874	1.25881	0.166848	7.54467	4.5342e-14	8.53997e-14
FES	ENSG00000182511	943.358	-1.3906	0.0642688	-21.6373	8.01285e-104	8.22942e-103
GLRX5	ENSG00000182512	866.849	-0.050377	0.0387377	-1.30046	0.193443	0.213101
FAM104B	ENSG00000182518	81.2483	-0.372775	0.0495556	-7.52236	5.3796e-14	1.01025e-13
MXRA7	ENSG00000182534	212.135	0.338314	0.105802	3.19762	0.00138566	0.00177322
LIMK2	ENSG00000182541	3835.24	2.46295	0.0882439	27.9107	1.97771e-171	5.67482e-170
MFSD5	ENSG00000182544	1800.64	0.166243	0.0550245	3.02125	0.00251729	0.00317456
ADI1	ENSG00000182551	4756.53	0.408665	0.0399633	10.226	1.51607e-24	3.75017e-24
RWDD4	ENSG00000182552	452.577	0.22512	0.0250837	8.97475	2.83994e-19	6.14963e-19
SATB1	ENSG00000182568	305.53	-0.00370249	0.0905439	-0.0408917	0.967382	0.970419
CSF1R	ENSG00000182578	13103.4	-0.230965	0.0516434	-4.4723	7.73829e-06	1.10289e-05
EPHB3	ENSG00000182580	108.992	-3.36959	0.116326	-28.9668	1.72277e-184	5.89345e-183
ACTL10	ENSG00000182584	13.5335	-0.162243	0.0967417	-1.67707	0.0935291	0.106153
TRAK1	ENSG00000182606	2337.13	-0.28058	0.0355187	-7.89951	2.80009e-15	5.44676e-15
SKA2	ENSG00000182628	434.591	-0.429893	0.0541747	-7.93532	2.0995e-15	4.10043e-15
NDN	ENSG00000182636	442.199	-0.681643	0.0775077	-8.79451	1.43674e-18	3.05513e-18
LINC01006	ENSG00000182648	47.9474	-0.568119	0.0679561	-8.36008	6.26744e-17	1.27673e-16
NTM	ENSG00000182667	27.7082	-0.235813	0.15047	-1.56718	0.117072	0.131799
TTC3	ENSG00000182670	3695.05	-0.477689	0.0367636	-12.9935	1.33152e-38	4.44684e-38
BRICD5	ENSG00000182685	51.2456	-0.834173	0.0661543	-12.6095	1.87163e-36	5.97258e-36
IGIP	ENSG00000182700	60.2637	-0.690977	0.0685657	-10.0776	6.94046e-24	1.68712e-23
TSKU	ENSG00000182704	243.967	-0.0843244	0.0956538	-0.881558	0.378016	0.403745
ANXA2	ENSG00000182718	34051.8	0.303629	0.0347674	8.73314	2.47697e-18	5.23151e-18
HOXB4	ENSG00000182742	62.6529	-1.30715	0.0827799	-15.7906	3.61005e-56	1.6746e-55
PAQR7	ENSG00000182749	93.5815	-0.296278	0.0740651	-4.00023	6.32809e-05	8.65158e-05
PAPPA	ENSG00000182752	160.149	0.254136	0.139817	1.81763	0.069121	0.0793728
NGRN	ENSG00000182768	527.712	0.0575128	0.0270812	2.12372	0.0336938	0.0396
RPS17	ENSG00000182774	2021.12	0.51755	0.059014	8.76996	1.78722e-18	3.78724e-18
HCAR2	ENSG00000182782	129.252	4.59627	0.184777	24.8747	1.39964e-136	2.32063e-135
CRIP2	ENSG00000182809	28.9868	-0.389719	0.122773	-3.1743	0.001502	0.00191808
DDX28	ENSG00000182810	320.55	0.00549066	0.0364916	0.150464	0.880399	0.890469
ACBD3	ENSG00000182827	1128.33	0.194423	0.0248015	7.83915	4.53618e-15	8.76563e-15
C16orf72	ENSG00000182831	1805.91	0.598402	0.0317478	18.8486	3.01553e-79	2.08962e-78
VMO1	ENSG00000182853	19.0387	-0.274064	0.129308	-2.11947	0.0340507	0.0399994
ALG12	ENSG00000182858	440.633	-0.211569	0.0459782	-4.6015	4.19466e-06	6.05202e-06
COL18A1	ENSG00000182871	157.172	-0.255348	0.0814577	-3.13473	0.00172015	0.00218925
RBM10	ENSG00000182872	900.567	0.431803	0.0302347	14.2817	2.8461e-46	1.09603e-45
ADGRG3	ENSG00000182885	89.8576	1.62906	0.180597	9.02043	1.87352e-19	4.07703e-19
GLUD2	ENSG00000182890	16.529	-0.0888663	0.0729677	-1.21789	0.223267	0.244615
RPL35A	ENSG00000182899	2891.89	0.558837	0.0519234	10.7627	5.16139e-27	1.35214e-26
SLC25A18	ENSG00000182902	21.146	0.134384	0.0584478	2.29921	0.0214929	0.0256289
ZNF721	ENSG00000182903	471.902	0.0407154	0.0320503	1.27036	0.203956	0.224331
C11orf54	ENSG00000182919	376.22	-0.619435	0.0371327	-16.6817	1.78187e-62	9.22765e-62
CEP63	ENSG00000182923	594.537	-0.319556	0.0296628	-10.7729	4.62098e-27	1.21282e-26
SRPRA	ENSG00000182934	1859.77	0.350515	0.0280085	12.5146	6.21386e-36	1.96066e-35
EWSR1	ENSG00000182944	6594.47	0.419309	0.0281393	14.9012	3.23643e-50	1.35672e-49
HMGN4	ENSG00000182952	1009.23	0.188586	0.0262571	7.18229	6.85531e-13	1.249e-12
SPATA13	ENSG00000182957	211.175	0.50005	0.08706	5.74374	9.26077e-09	1.47996e-08
GJC1	ENSG00000182963	158.293	0.045853	0.0854481	0.536618	0.591531	0.616114
CNOT10	ENSG00000182973	663.093	-0.0469518	0.0264156	-1.77743	0.0754981	0.0863924
MTA1	ENSG00000182979	809.113	0.41535	0.040518	10.251	1.17123e-24	2.90587e-24
CADM1	ENSG00000182985	559.892	0.735862	0.103018	7.14307	9.12668e-13	1.65854e-12
ZNF320	ENSG00000182986	305.874	-0.308934	0.0575654	-5.36667	8.02056e-08	1.238e-07
C12orf60	ENSG00000182993	26.781	-0.711079	0.0624421	-11.3878	4.80877e-30	1.34203e-29
PYCR1	ENSG00000183010	75.6423	0.311346	0.0868908	3.58319	0.00033943	0.000449207
NAA38	ENSG00000183011	318.031	-0.205014	0.0494705	-4.14416	3.41064e-05	4.72589e-05
SPNS2	ENSG00000183018	68.2846	0.72898	0.0846369	8.61302	7.11578e-18	1.48439e-17
MCEMP1	ENSG00000183019	36.8096	1.23713	0.148368	8.33829	7.5373e-17	1.53253e-16
AP2A2	ENSG00000183020	3605.47	-1.31944	0.0400402	-32.9528	3.86046e-238	3.30964e-236
SLC8A1	ENSG00000183023	1144.53	-0.915935	0.0647267	-14.1508	1.8461e-45	7.02275e-45
ABAT	ENSG00000183044	177.177	0.37796	0.0585963	6.45024	1.11674e-10	1.89997e-10
SLC25A10	ENSG00000183048	38.5287	-0.669195	0.0752188	-8.89665	5.75584e-19	1.23628e-18
CAMK1D	ENSG00000183049	757.104	-0.285147	0.0553054	-5.15585	2.52477e-07	3.81496e-07
LYSMD4	ENSG00000183060	176.858	0.268523	0.0480845	5.58439	2.34518e-08	3.69448e-08
AFMID	ENSG00000183077	276.573	0.638563	0.0587269	10.8734	1.54283e-27	4.08132e-27
GAS6	ENSG00000183087	1614.42	-0.525584	0.0647027	-8.12306	4.54579e-16	9.0658e-16
NEB	ENSG00000183091	179.609	-0.0349646	0.0669815	-0.522004	0.601668	0.626212
GPC6	ENSG00000183098	159.717	-0.0958453	0.1037	-0.92426	0.355351	0.381014
CEP57L1	ENSG00000183137	290.213	-0.74758	0.035148	-21.2695	2.17744e-100	2.12455e-99
GJD3	ENSG00000183153	4.3579	-0.797174	0.138589	-5.75207	8.81566e-09	1.40978e-08
RABIF	ENSG00000183155	526.86	-0.0469289	0.02697	-1.74004	0.081852	0.093329
TMEM119	ENSG00000183160	178.29	-2.12566	0.122527	-17.3486	2.02216e-67	1.13273e-66
FANCF	ENSG00000183161	137.531	-0.392952	0.0381426	-10.3022	6.88894e-25	1.71765e-24
SMDT1	ENSG00000183172	695.957	-0.139098	0.0428266	-3.24794	0.00116244	0.00149409
RUVBL2	ENSG00000183207	1021.71	0.848537	0.0471809	17.9848	2.56542e-72	1.5827e-71
GDPGP1	ENSG00000183208	64.708	-0.994349	0.0604856	-16.4394	9.98461e-61	5.01908e-60
LINC01547	ENSG00000183250	143.594	0.0842243	0.0640147	1.3157	0.188273	0.207797
PTTG1IP	ENSG00000183255	8424.19	0.244374	0.0322438	7.57894	3.48392e-14	6.58298e-14
DDX41	ENSG00000183258	925.092	0.302963	0.0402444	7.52808	5.14911e-14	9.6748e-14
DAZAP2	ENSG00000183283	11392.6	0.195546	0.0341409	5.72764	1.0184e-08	1.62584e-08
SELENOF	ENSG00000183291	4966.42	0.205857	0.0279941	7.35357	1.92985e-13	3.56835e-13
TMEM121B	ENSG00000183307	304.004	-1.0575	0.0813832	-12.9941	1.32133e-38	4.41383e-38
ZNF623	ENSG00000183309	509.327	-0.0876007	0.0276533	-3.16782	0.00153587	0.00195973
CCDC125	ENSG00000183323	188.99	-1.04752	0.0734611	-14.2595	3.91171e-46	1.50352e-45
REC114	ENSG00000183324	5.9822	0.745561	0.0909581	8.19675	2.4697e-16	4.95278e-16
BCOR	ENSG00000183337	1726.51	0.0846101	0.065478	1.29219	0.196291	0.216094
JRKL	ENSG00000183340	256.14	-0.407002	0.0415169	-9.8033	1.08971e-22	2.57371e-22
KIAA2026	ENSG00000183354	908.278	0.194783	0.0322079	6.04767	1.46959e-09	2.41018e-09
FHL3	ENSG00000183386	558.242	-0.264546	0.0502268	-5.26703	1.38648e-07	2.11706e-07
C19orf71	ENSG00000183397	107.127	-0.226817	0.0627867	-3.6125	0.000303258	0.000402359
CCDC159	ENSG00000183401	167.118	-0.444233	0.0467714	-9.49796	2.14051e-21	4.91116e-21
NPIPA1	ENSG00000183426	82.8128	0.151552	0.0679509	2.23032	0.0257262	0.0304907
SF3A3	ENSG00000183431	2191.77	0.289033	0.0313417	9.22198	2.91661e-20	6.48033e-20
GTF2H2C	ENSG00000183474	196.562	0.309986	0.0370731	8.36148	6.19349e-17	1.26204e-16
ASB7	ENSG00000183475	336.902	-0.101962	0.029266	-3.48398	0.000494014	0.000648901
GPR132	ENSG00000183484	1897.8	2.7403	0.0712079	38.4832	0	0
MX2	ENSG00000183486	2612.2	0.98525	0.134005	7.35231	1.94808e-13	3.6011e-13
EP400	ENSG00000183495	2554.59	0.379292	0.0348392	10.887	1.33017e-27	3.52738e-27
MEX3B	ENSG00000183496	33.6308	-0.913719	0.0908712	-10.0551	8.72391e-24	2.11407e-23
COA5	ENSG00000183513	482.515	-0.48024	0.0314011	-15.2938	8.41527e-53	3.68021e-52
UTP11	ENSG00000183520	991.859	0.44796	0.0299791	14.9424	1.74551e-50	7.3655e-50
PSMG1	ENSG00000183527	809.017	0.291347	0.0381663	7.6336	2.28292e-14	4.33871e-14
PRR14L	ENSG00000183530	2711.12	0.381796	0.024596	15.5227	2.43719e-54	1.09654e-53
KLRC4	ENSG00000183542	27.7703	-3.19704	0.149848	-21.3352	5.35375e-101	5.29351e-100
ACSM5	ENSG00000183549	45.2005	-2.0169	0.124648	-16.1807	6.90271e-59	3.36753e-58
SERHL2	ENSG00000183569	32.4933	0.608481	0.0655645	9.28064	1.68461e-20	3.76679e-20
SETD3	ENSG00000183576	2818.63	-0.251184	0.0269156	-9.33229	1.0361e-20	2.33006e-20
TNFAIP8L3	ENSG00000183578	188.739	-0.359121	0.105533	-3.40291	0.00066672	0.000868936
ZNRF3	ENSG00000183579	50.1906	1.66378	0.0822911	20.2183	6.76215e-91	5.66602e-90
FBXL7	ENSG00000183580	64.8347	-0.592976	0.104914	-5.65201	1.5858e-08	2.51425e-08
TANGO2	ENSG00000183597	900.948	-0.622774	0.0362826	-17.1646	4.8915e-66	2.68231e-65
HIST2H3D	ENSG00000183598	2.18086	0.503164	0.241475	2.08371	0.0371869	0.0435743
SFXN4	ENSG00000183605	476.761	0.128445	0.0492743	2.60673	0.00914114	0.0111809
MRPL54	ENSG00000183617	335.271	-0.00295731	0.0445205	-0.0664258	0.947039	0.951573
ZNF438	ENSG00000183621	710.461	-0.458831	0.0441578	-10.3907	2.73325e-25	6.87222e-25
HMCES	ENSG00000183624	358.535	-0.717359	0.0349491	-20.5258	1.26537e-93	1.10025e-92
ZNF530	ENSG00000183647	68.0197	-0.670054	0.0510601	-13.1229	2.43579e-39	8.23053e-39
NDUFB1	ENSG00000183648	475.916	-0.225606	0.0625686	-3.60574	0.000311259	0.00041282
KLHL25	ENSG00000183655	52.2808	-0.400515	0.0513834	-7.79464	6.45937e-15	1.24426e-14
TRMT12	ENSG00000183665	186.184	-0.119464	0.0352805	-3.38611	0.000708903	0.000922118
BMP8A	ENSG00000183682	7.53992	0.983954	0.108812	9.04271	1.5284e-19	3.33478e-19
ALYREF	ENSG00000183684	804.668	0.553814	0.0798443	6.93618	4.02857e-12	7.17529e-12
RFLNB	ENSG00000183688	808.503	-0.477758	0.0821287	-5.81719	5.98449e-09	9.63163e-09
UPP1	ENSG00000183696	1472.16	0.728463	0.0572493	12.7244	4.32724e-37	1.40284e-36
TRIM52	ENSG00000183718	228.52	-0.254247	0.032306	-7.86997	3.54723e-15	6.87729e-15
LHFPL6	ENSG00000183722	75.8926	2.2189	0.10663	20.8094	3.55418e-96	3.21156e-95
CMTM4	ENSG00000183723	361.311	-0.0987171	0.0626819	-1.57489	0.115282	0.129908
TMEM50A	ENSG00000183726	3307.61	-0.0139991	0.0296196	-0.47263	0.636477	0.659703
ASCL2	ENSG00000183734	110.161	0.0187232	0.0775394	0.241466	0.809194	0.824021
TBK1	ENSG00000183735	1765.26	0.545671	0.0376008	14.5122	1.0142e-47	4.03385e-47
CBX6	ENSG00000183741	922.468	0.104348	0.0463868	2.24952	0.0244791	0.0290592
MACC1	ENSG00000183742	254.512	0.427231	0.106279	4.01992	5.82185e-05	7.98275e-05
TBL3	ENSG00000183751	695.818	0.878881	0.0492279	17.8533	2.72468e-71	1.65196e-70
KREMEN1	ENSG00000183762	374.747	1.02333	0.1005	10.1823	2.37838e-24	5.84923e-24
TRAIP	ENSG00000183763	109.214	-0.482113	0.0716995	-6.72408	1.76709e-11	3.08828e-11
CHEK2	ENSG00000183765	237.171	-0.872403	0.0520442	-16.7627	4.57094e-63	2.38469e-62
AIFM3	ENSG00000183773	29.0655	-0.502772	0.0866537	-5.80208	6.54954e-09	1.05314e-08
KCTD16	ENSG00000183775	87.6757	-0.196266	0.166983	-1.17536	0.23985	0.262068
ZNF703	ENSG00000183779	806.842	-2.0221	0.0733179	-27.5798	1.94247e-167	5.22203e-166
C9orf66	ENSG00000183784	124.115	-0.126155	0.0533877	-2.363	0.0181277	0.0217119
NPIPA5	ENSG00000183793	22.5003	0.074976	0.144428	0.519123	0.603675	0.628205
OLFML1	ENSG00000183801	25.8815	-0.79346	0.095077	-8.34545	7.0944e-17	1.44373e-16
RBM12B	ENSG00000183808	522.417	-0.132208	0.0311425	-4.24525	2.18348e-05	3.05592e-05
LIN9	ENSG00000183814	123.144	-0.393428	0.0592654	-6.63841	3.17093e-11	5.50751e-11
BTBD9	ENSG00000183826	321.939	0.108449	0.0481462	2.25249	0.0242916	0.0288485
NUDT14	ENSG00000183828	391.679	-0.569547	0.0480984	-11.8413	2.38751e-32	7.01095e-32
ZNF730	ENSG00000183850	20.4269	-0.828673	0.102962	-8.04834	8.39222e-16	1.66143e-15
KIRREL1	ENSG00000183853	199.986	-0.32136	0.0924997	-3.47417	0.000512428	0.000672272
IQGAP3	ENSG00000183856	880.551	-0.699118	0.0767336	-9.11097	8.16461e-20	1.79114e-19
TOB2	ENSG00000183864	995.918	0.069468	0.0264509	2.6263	0.00863186	0.0105745
ARSI	ENSG00000183876	53.4396	0.115838	0.181575	0.637959	0.523501	0.548671
UTY	ENSG00000183878	256.224	-0.118562	0.307932	-0.385027	0.700217	0.721197
TTC32	ENSG00000183891	94.3864	-0.142263	0.0652021	-2.18188	0.0291187	0.0343897
PRKX	ENSG00000183943	1253.76	0.0870966	0.0482438	1.80534	0.0710212	0.0814551
KMT5A	ENSG00000183955	425.41	-0.541841	0.0453027	-11.9605	5.72493e-33	1.69959e-32
SMTN	ENSG00000183963	213.146	-0.00632464	0.0573921	-0.1102	0.91225	0.920103
NPW	ENSG00000183971	7.54913	0.327718	0.0999006	3.28045	0.00103643	0.00133641
PP2D1	ENSG00000183977	30.2052	0.695686	0.0616278	11.2885	1.49546e-29	4.13333e-29
COA3	ENSG00000183978	619.549	-0.132937	0.0372074	-3.57288	0.000353082	0.000466837
ST6GALNAC3	ENSG00000184005	35.2349	-0.402305	0.132968	-3.02557	0.00248165	0.00313045
PTP4A2	ENSG00000184007	8344.48	0.189792	0.0356618	5.32198	1.02643e-07	1.57844e-07
ACTG1	ENSG00000184009	62684.2	0.0439631	0.0328901	1.33667	0.181332	0.200529
DENND5A	ENSG00000184014	7351.17	2.26424	0.0772839	29.2977	1.11076e-188	3.99418e-187
DIABLO	ENSG00000184047	262.146	0.465722	0.0358017	13.0084	1.09634e-38	3.66926e-38
VPS33B	ENSG00000184056	420.76	-0.248871	0.0237384	-10.4839	1.024e-25	2.60258e-25
ADAP2	ENSG00000184060	7386.39	-1.79875	0.0480218	-37.457	4.62579e-307	1.27527e-304
UQCR10	ENSG00000184076	1860.82	-0.458481	0.0489933	-9.35804	8.12328e-21	1.83387e-20
FAM120C	ENSG00000184083	369.175	0.551133	0.0437055	12.6102	1.85602e-36	5.92545e-36
EIF3C	ENSG00000184110	209.099	0.550293	0.0477097	11.5342	8.87159e-31	2.51887e-30
NIPSNAP1	ENSG00000184117	237.002	-1.24902	0.0617382	-20.231	5.22561e-91	4.38639e-90
LRTOMT	ENSG00000184154	116.424	-0.671043	0.0318434	-21.0732	1.40045e-98	1.32239e-97
KCNQ3	ENSG00000184156	854.586	0.275153	0.106361	2.58698	0.00968211	0.011822
NR2C2AP	ENSG00000184162	133.288	0.524889	0.0474631	11.0589	1.98538e-28	5.36713e-28
C1QTNF12	ENSG00000184163	9.65499	0.24673	0.100467	2.45582	0.0140562	0.0169451
CRELD2	ENSG00000184164	1021.16	-0.570153	0.0432547	-13.1813	1.12446e-39	3.82251e-39
SCFD2	ENSG00000184178	252.785	0.312397	0.0480173	6.50592	7.72177e-11	1.32239e-10
UBE2F	ENSG00000184182	522.137	-0.163678	0.0254486	-6.43173	1.26163e-10	2.14312e-10
PPP1R2	ENSG00000184203	1986.13	0.357942	0.0285744	12.5267	5.33567e-36	1.68697e-35
TSPYL2	ENSG00000184205	91.4609	-0.402591	0.0538744	-7.47277	7.85267e-14	1.46859e-13
PGP	ENSG00000184207	862.382	-0.403971	0.0426614	-9.46924	2.81887e-21	6.44758e-21
C22orf46	ENSG00000184208	293.65	-0.700041	0.0492932	-14.2016	8.95928e-46	3.42768e-45
SNRNP35	ENSG00000184209	336.634	-0.112723	0.0341024	-3.30544	0.000948276	0.0012251
IRAK1	ENSG00000184216	5442.75	-0.122768	0.0361429	-3.39673	0.000681957	0.000888547
CMSS1	ENSG00000184220	199.122	1.16044	0.0617074	18.8056	6.7973e-79	4.68481e-78
OLIG1	ENSG00000184221	89.9456	0.543373	0.11709	4.64066	3.47303e-06	5.02891e-06
ACOT1	ENSG00000184227	36.325	-1.0235	0.10151	-10.0828	6.58479e-24	1.60149e-23
OAF	ENSG00000184232	137.699	-0.411145	0.102374	-4.01609	5.91712e-05	8.11102e-05
HIST2H2AC	ENSG00000184260	4.02325	-0.0452054	0.164097	-0.275479	0.782948	0.799205
POU6F1	ENSG00000184271	96.1191	0.396854	0.0619592	6.40508	1.50295e-10	2.5429e-10
TM2D3	ENSG00000184277	763.157	0.391782	0.0274181	14.2892	2.55603e-46	9.85408e-46
TSSC4	ENSG00000184281	450.38	0.384802	0.0370087	10.3976	2.54216e-25	6.39749e-25
TACSTD2	ENSG00000184292	21.6241	-0.746919	0.254787	-2.93154	0.00337289	0.00422815
CLECL1	ENSG00000184293	22.1167	-0.558502	0.12269	-4.55214	5.31037e-06	7.6281e-06
MROH7	ENSG00000184313	68.2207	-0.745772	0.0801468	-9.30507	1.33901e-20	3.00168e-20
SRPK3	ENSG00000184343	54.463	0.545117	0.0676436	8.05867	7.7132e-16	1.52959e-15
SLIT3	ENSG00000184347	385.505	-0.885092	0.112802	-7.84642	4.28078e-15	8.28006e-15
CSF1	ENSG00000184371	1927.74	1.76917	0.137856	12.8335	1.06476e-37	3.49371e-37
ACTRT3	ENSG00000184378	15.9093	0.00579198	0.0985391	0.0587785	0.953129	0.957077
PLA2G6	ENSG00000184381	51.0952	-0.449949	0.0612963	-7.34056	2.12698e-13	3.92407e-13
MAML2	ENSG00000184384	1552.53	1.04208	0.0501273	20.7887	5.47676e-96	4.93927e-95
SS18L1	ENSG00000184402	491.768	0.293378	0.0373319	7.85863	3.88355e-15	7.52e-15
TOP1MT	ENSG00000184428	153.459	0.458702	0.04759	9.63864	5.49102e-22	1.27462e-21
COPB2	ENSG00000184432	3700.77	-0.00410634	0.0247512	-0.165904	0.868232	0.879048
LRRC19	ENSG00000184434	15.374	-0.0373677	0.0812687	-0.459805	0.645657	0.668872
THAP7	ENSG00000184436	247.862	-0.167464	0.0354345	-4.72603	2.28956e-06	3.33553e-06
KNTC1	ENSG00000184445	790.157	-0.64342	0.0527823	-12.1901	3.51071e-34	1.07096e-33
WDR27	ENSG00000184465	269.087	0.307143	0.0479664	6.40329	1.52065e-10	2.57223e-10
TXNRD2	ENSG00000184470	368.031	-0.198259	0.105374	-1.88148	0.0599069	0.0691139
FOXO4	ENSG00000184481	95.4388	-1.64273	0.0588738	-27.9026	2.48259e-171	7.08017e-170
PTP4A3	ENSG00000184489	165.133	0.728684	0.0760355	9.58348	9.383e-22	2.1659e-21
TMEM255B	ENSG00000184497	154.24	-0.310741	0.0636185	-4.88444	1.03721e-06	1.53217e-06
PROS1	ENSG00000184500	1061.94	-0.0650211	0.0531724	-1.22284	0.221392	0.242654
HDDC3	ENSG00000184508	97.7046	-1.10022	0.0524556	-20.9744	1.12387e-97	1.04646e-96
ZFP1	ENSG00000184517	146.545	0.225822	0.0394727	5.72095	1.05927e-08	1.68897e-08
CEND1	ENSG00000184524	7.13702	-0.577776	0.122261	-4.72576	2.29253e-06	3.33951e-06
DUSP8	ENSG00000184545	87.9878	2.06176	0.102014	20.2105	7.90751e-91	6.6139e-90
SOCS3	ENSG00000184557	3977.85	4.49441	0.143686	31.2793	8.93327e-215	4.9645e-213
LPAR5	ENSG00000184574	699.211	-2.28924	0.0622639	-36.7667	6.29708e-296	1.5265e-293
XPOT	ENSG00000184575	1857.76	-0.197922	0.0376453	-5.25756	1.45983e-07	2.22737e-07
TMEM173	ENSG00000184584	475.79	-0.515749	0.0755349	-6.82796	8.61301e-12	1.51982e-11
PDE4B	ENSG00000184588	2145.61	1.69601	0.0818276	20.7267	1.99132e-95	1.78217e-94
SNN	ENSG00000184602	1409.67	0.365409	0.0530739	6.88491	5.78234e-12	1.02548e-11
KRBA2	ENSG00000184619	25.9543	-1.53061	0.0696557	-21.9739	5.11838e-107	5.51874e-106
MED12	ENSG00000184634	1552.51	-0.0442651	0.0448035	-0.987983	0.323161	0.347799
ZNF93	ENSG00000184635	136.035	-1.07648	0.0987261	-10.9037	1.10654e-27	2.94158e-27
SEPT9	ENSG00000184640	5216.31	0.233942	0.0427843	5.46793	4.55309e-08	7.09717e-08
CDCA2	ENSG00000184661	283.49	-0.461254	0.0971805	-4.74636	2.0711e-06	3.02134e-06
AMER1	ENSG00000184675	100.631	0.377342	0.0620257	6.08364	1.17483e-09	1.93398e-09
ZBTB40	ENSG00000184677	1083.69	0.000362023	0.0333374	0.0108593	0.991336	0.992041
HIST2H2BE	ENSG00000184678	230.96	0.422509	0.0843243	5.01053	5.42811e-07	8.09925e-07
EIF4ENIF1	ENSG00000184708	725.697	0.461945	0.0353003	13.0862	3.95129e-39	1.33096e-38
RNLS	ENSG00000184719	124.246	-0.621296	0.055679	-11.1585	6.50519e-29	1.77254e-28
APOBR	ENSG00000184730	1417.02	-0.793059	0.0648352	-12.2319	2.09912e-34	6.4412e-34
ATL3	ENSG00000184743	1889.39	0.190683	0.0266074	7.16654	7.69173e-13	1.39995e-12
NDUFA12	ENSG00000184752	822.339	-0.219849	0.0445879	-4.93069	8.19414e-07	1.21542e-06
TCTE3	ENSG00000184786	53.378	0.0376885	0.0492441	0.765341	0.444069	0.470009
UBE2G2	ENSG00000184787	3322.04	0.676872	0.0308756	21.9226	1.58288e-106	1.68601e-105
ZBTB7C	ENSG00000184828	222.199	0.0170205	0.10874	0.156525	0.875619	0.885953
APOO	ENSG00000184831	433.492	0.179917	0.0556675	3.232	0.00122927	0.00157826
PRR16	ENSG00000184838	25.9061	3.03792	0.16837	18.0431	8.93386e-73	5.55797e-72
TMED9	ENSG00000184840	4772.26	-0.00242747	0.0292607	-0.0829601	0.933883	0.939295
TMEM186	ENSG00000184857	150.188	-0.153857	0.038445	-4.00199	6.28119e-05	8.59332e-05
RBM33	ENSG00000184863	1627.51	0.252869	0.0312904	8.08136	6.40503e-16	1.27394e-15
ARMCX2	ENSG00000184867	63.4087	-0.404548	0.0810779	-4.98962	6.04986e-07	9.01739e-07
BTBD6	ENSG00000184887	307.57	-0.284399	0.0806537	-3.52618	0.000421605	0.000555502
H1FX	ENSG00000184897	978.749	-0.909427	0.0573636	-15.8537	1.32453e-56	6.19732e-56
RBM43	ENSG00000184898	108.676	0.132285	0.0707157	1.87066	0.0613925	0.0707581
SUMO3	ENSG00000184900	4645.34	-0.278302	0.0273171	-10.1879	2.24673e-24	5.53029e-24
IMMP2L	ENSG00000184903	90.882	0.192165	0.0460217	4.17554	2.97285e-05	4.13313e-05
JAG2	ENSG00000184916	53.1492	0.0888543	0.0723706	1.22777	0.219534	0.240712
FMNL1	ENSG00000184922	3121.96	-0.0991493	0.0393314	-2.52087	0.0117066	0.0142174
NUTM2A	ENSG00000184923	18.6751	0.672773	0.090809	7.40865	1.27589e-13	2.37288e-13
PTRHD1	ENSG00000184924	166.04	-0.313925	0.0480638	-6.53142	6.51501e-11	1.11886e-10
ZFP90	ENSG00000184939	338.35	-0.453589	0.0354707	-12.7877	1.92068e-37	6.2758e-37
MUC6	ENSG00000184956	226.839	-1.45507	0.0903293	-16.1084	2.22553e-58	1.07603e-57
NOC4L	ENSG00000184967	339.758	0.720138	0.0419719	17.1576	5.51232e-66	3.01922e-65
USP18	ENSG00000184979	415.537	0.926796	0.150928	6.14064	8.21878e-10	1.35964e-09
NDUFA6	ENSG00000184983	1749.94	0.0571539	0.0368216	1.55219	0.120618	0.135639
SORCS2	ENSG00000184985	33.882	0.530662	0.105737	5.01871	5.20191e-07	7.77081e-07
TMEM106A	ENSG00000184988	3178.21	0.284042	0.0341432	8.31913	8.86112e-17	1.7991e-16
SIVA1	ENSG00000184990	577.678	-0.311207	0.0444646	-6.99897	2.57855e-12	4.62076e-12
BRI3BP	ENSG00000184992	818.001	-1.32423	0.0594492	-22.2749	6.46717e-110	7.30936e-109
DGAT1	ENSG00000185000	497.429	-0.163822	0.0321113	-5.10169	3.36626e-07	5.06687e-07
AP3M1	ENSG00000185009	2256.85	-0.0345704	0.0318707	-1.08471	0.27805	0.301511
F8	ENSG00000185010	106.518	-0.295942	0.0618957	-4.78131	1.74159e-06	2.54937e-06
CA13	ENSG00000185015	94.0236	0.296518	0.0590939	5.01775	5.22808e-07	7.80824e-07
UBOX5	ENSG00000185019	310.541	0.712549	0.0419668	16.9789	1.17751e-64	6.29977e-64
MAFF	ENSG00000185022	1014.49	0.916177	0.0566775	16.1647	8.94325e-59	4.35546e-58
BRF1	ENSG00000185024	396.579	-0.0591149	0.0273153	-2.16416	0.0304517	0.0359037
SEMA4B	ENSG00000185033	1403.16	0.563963	0.0512624	11.0015	3.75844e-28	1.00808e-27
CIB1	ENSG00000185043	925.497	-0.237171	0.0386107	-6.14261	8.11757e-10	1.34369e-09
NELFA	ENSG00000185049	565.028	0.236095	0.0322189	7.32784	2.33886e-13	4.31045e-13
EFCAB10	ENSG00000185055	9.82065	0.487193	0.0825946	5.89861	3.66579e-09	5.94681e-09
FLRT2	ENSG00000185070	299.007	0.55347	0.0956484	5.7865	7.1867e-09	1.15375e-08
INTS5	ENSG00000185085	385.528	0.326958	0.0325006	10.0601	8.29514e-24	2.01155e-23
RPS27L	ENSG00000185088	1312.38	-0.41588	0.0462782	-8.9865	2.55219e-19	5.53763e-19
MANEAL	ENSG00000185090	24.7156	0.62793	0.0818197	7.67456	1.65991e-14	3.16624e-14
ADSSL1	ENSG00000185100	44.1647	-1.13895	0.0956909	-11.9024	1.15018e-32	3.39953e-32
ANO9	ENSG00000185101	37.6057	1.1527	0.131599	8.75925	1.96556e-18	4.16014e-18
FAF1	ENSG00000185104	578.828	-0.349142	0.0480203	-7.27072	3.57577e-13	6.55908e-13
FAM43A	ENSG00000185112	27.0639	0.730749	0.106611	6.85435	7.16365e-12	1.26757e-11
NSMCE3	ENSG00000185115	562.944	-0.211245	0.0241771	-8.73739	2.38557e-18	5.04074e-18
HSF1	ENSG00000185122	1370.76	0.539006	0.0299731	17.983	2.64679e-72	1.63219e-71
C6orf120	ENSG00000185127	989.496	0.136359	0.0258295	5.27917	1.2977e-07	1.98538e-07
PURA	ENSG00000185129	624.31	-0.247126	0.0354346	-6.97416	3.07705e-12	5.50493e-12
MFSD6L	ENSG00000185156	7.38318	-0.29531	0.148287	-1.99147	0.0464289	0.0539987
LRRC37B	ENSG00000185158	322.112	-0.544902	0.0352581	-15.4547	7.01755e-54	3.12831e-53
DDX51	ENSG00000185163	381.039	0.525349	0.045478	11.5517	7.23474e-31	2.05912e-30
NOMO2	ENSG00000185164	395.34	0.632165	0.0448413	14.0978	3.91556e-45	1.48151e-44
SIGIRR	ENSG00000185187	127.083	-0.940069	0.0535351	-17.5599	4.99978e-69	2.89407e-68
NRBP2	ENSG00000185189	474.72	-0.101443	0.0445654	-2.27628	0.022829	0.0271553
IFITM2	ENSG00000185201	904.418	0.390097	0.0984606	3.96196	7.4337e-05	0.000101336
TNFAIP2	ENSG00000185215	19573	2.41306	0.0841132	28.6883	5.34209e-181	1.75081e-179
ZNF445	ENSG00000185219	656.675	0.228772	0.0461252	4.95982	7.0559e-07	1.04935e-06
PGBD2	ENSG00000185220	101.468	-0.48172	0.0467305	-10.3085	6.4511e-25	1.60963e-24
TCEAL9	ENSG00000185222	886.157	-0.607233	0.0653488	-9.29219	1.51149e-20	3.38509e-20
RAB11B	ENSG00000185236	1999.63	0.0817707	0.0372108	2.1975	0.0279847	0.0330921
PRMT3	ENSG00000185238	739.137	0.751149	0.0324093	23.177	7.77056e-119	9.86047e-118
GP1BA	ENSG00000185245	55.0315	1.20198	0.0960946	12.5083	6.7275e-36	2.12177e-35
PRPF39	ENSG00000185246	938.469	0.461723	0.0311657	14.8151	1.17051e-49	4.84611e-49
ZNF74	ENSG00000185252	92.915	-0.656494	0.0549144	-11.9548	6.12468e-33	1.81711e-32
KIAA0825	ENSG00000185261	50.8607	-0.519192	0.0686291	-7.56519	3.87289e-14	7.30616e-14
UBALD2	ENSG00000185262	1256.4	0.0437879	0.0769455	0.569076	0.569304	0.593932
CDNF	ENSG00000185267	7.86769	-1.33231	0.100486	-13.2586	4.02122e-40	1.38202e-39
RBM11	ENSG00000185272	8.90389	0.510265	0.159635	3.19645	0.00139128	0.00178025
ZBTB37	ENSG00000185278	1167.6	0.0235166	0.0399599	0.588503	0.556195	0.581074
CCDC137	ENSG00000185298	716.433	0.426359	0.036141	11.7971	4.04084e-32	1.18092e-31
RGPD2	ENSG00000185304	42.9634	1.21643	0.197483	6.15967	7.28978e-10	1.20894e-09
ARL15	ENSG00000185305	648.582	-0.902119	0.0523093	-17.2459	1.20207e-66	6.65658e-66
CDK10	ENSG00000185324	883.953	0.428052	0.0491319	8.71229	2.9779e-18	6.27632e-18
SOCS1	ENSG00000185338	300.763	4.46988	0.141495	31.5903	5.01628e-219	3.0532e-217
TCN2	ENSG00000185339	416.105	-0.060201	0.070361	-0.855603	0.392218	0.417961
GAS2L1	ENSG00000185340	344.158	-1.27689	0.0583305	-21.8907	3.18907e-106	3.38403e-105
ATP6V0A2	ENSG00000185344	715.152	0.336309	0.0330075	10.1889	2.22311e-24	5.4731e-24
C14orf80	ENSG00000185347	93.1782	-0.385105	0.0634775	-6.0668	1.30483e-09	2.14447e-09
HGS	ENSG00000185359	7727.56	1.20669	0.0725202	16.6393	3.6185e-62	1.86701e-61
TNFAIP8L1	ENSG00000185361	597.674	-1.61382	0.048323	-33.3965	1.5409e-244	1.53653e-242
RAD51D	ENSG00000185379	294.21	-0.608169	0.0327597	-18.5645	6.22458e-77	4.15958e-76
MAPK11	ENSG00000185386	51.4115	0.980244	0.067902	14.4362	3.06469e-47	1.20429e-46
SP140L	ENSG00000185404	753.695	0.207394	0.0418213	4.95905	7.08404e-07	1.05343e-06
MRPL30	ENSG00000185414	462.875	-0.0558383	0.0311362	-1.79335	0.0729163	0.0835536
TARSL2	ENSG00000185418	184.209	0.385643	0.0439486	8.77488	1.7109e-18	3.62716e-18
SMYD3	ENSG00000185420	392.076	-1.09836	0.0751165	-14.6221	2.02948e-48	8.19719e-48
METTL7A	ENSG00000185432	469.263	-1.27158	0.0568351	-22.3731	7.19285e-111	8.26238e-110
LINC00158	ENSG00000185433	57.269	4.06926	0.192968	21.0878	1.02993e-98	9.76453e-98
IFNLR1	ENSG00000185436	227.056	0.193247	0.0923126	2.09339	0.0363139	0.0425904
SH3BGR	ENSG00000185437	23.3154	-0.928665	0.0724267	-12.8221	1.23247e-37	4.03741e-37
FAM174B	ENSG00000185442	148.406	-1.41952	0.0893619	-15.885	8.04429e-57	3.78904e-56
C19orf68	ENSG00000185453	73.268	-0.632746	0.0484025	-13.0726	4.72249e-39	1.58847e-38
TMEM179B	ENSG00000185475	334.674	-0.177009	0.0394371	-4.48838	7.17665e-06	1.0243e-05
GPRIN3	ENSG00000185477	2912.2	-1.82395	0.0654473	-27.8689	6.35225e-171	1.79703e-169
PARPBP	ENSG00000185480	220.613	-0.610095	0.0571052	-10.6837	1.21337e-26	3.15343e-26
STAC3	ENSG00000185482	260.841	-1.14271	0.0623641	-18.3233	5.39834e-75	3.49773e-74
ROR1	ENSG00000185483	79.123	0.859836	0.131654	6.53104	6.53128e-11	1.12138e-10
MUC1	ENSG00000185499	21.7773	1.59792	0.124276	12.8579	7.76701e-38	2.55329e-37
FAAP100	ENSG00000185504	608.202	0.370661	0.0387527	9.56477	1.12451e-21	2.59275e-21
IRF7	ENSG00000185507	1301.47	1.01044	0.08895	11.3596	6.64393e-30	1.84978e-29
L3MBTL1	ENSG00000185513	174.416	-0.454903	0.047274	-9.62269	6.41294e-22	1.48593e-21
BRCC3	ENSG00000185515	1232.54	-0.367388	0.0229143	-16.0331	7.4984e-58	3.58475e-57
LMNTD2	ENSG00000185522	18.927	-0.80523	0.075719	-10.6345	2.06025e-26	5.318e-26
NR2F2	ENSG00000185551	42.849	-0.597555	0.201538	-2.96497	0.00302717	0.00380324
TLCD2	ENSG00000185561	106.283	-0.712564	0.0613872	-11.6077	3.76576e-31	1.07637e-30
SP1	ENSG00000185591	2137.41	-0.281547	0.0374565	-7.51662	5.62088e-14	1.05528e-13
MRPL40	ENSG00000185608	770.542	-0.378197	0.0364095	-10.3873	2.83144e-25	7.11656e-25
FAM212A	ENSG00000185614	68.2511	-2.39701	0.124482	-19.2559	1.26027e-82	9.16203e-82
PCGF3	ENSG00000185619	1619.76	0.426606	0.0304469	14.0115	1.3264e-44	4.96913e-44
LMLN	ENSG00000185621	391.418	0.0229302	0.0368568	0.622142	0.533849	0.558808
P4HB	ENSG00000185624	9044.13	0.248166	0.0365922	6.78193	1.18584e-11	2.08307e-11
PSMD13	ENSG00000185627	2340.95	0.0573846	0.0245629	2.33623	0.0194791	0.0232928
ZFP36L1	ENSG00000185650	19611.2	-0.157837	0.063848	-2.47207	0.0134333	0.0162303
UBE2L3	ENSG00000185651	2470.13	0.178232	0.0221885	8.03266	9.5384e-16	1.88515e-15
BRWD1	ENSG00000185658	2119.43	-0.210007	0.0246971	-8.50331	1.84264e-17	3.80322e-17
SNAI3	ENSG00000185669	111.948	-2.23778	0.0970803	-23.0508	1.44512e-117	1.80448e-116
ZBTB3	ENSG00000185670	139.501	-0.11854	0.0478161	-2.47908	0.0131723	0.015931
LYG2	ENSG00000185674	8.95442	-0.37427	0.090914	-4.11675	3.8425e-05	5.31643e-05
MYBL1	ENSG00000185697	92.1743	-0.517721	0.0848624	-6.10072	1.05592e-09	1.73987e-09
C16orf52	ENSG00000185716	223.898	0.444681	0.0402582	11.0457	2.29904e-28	6.20431e-28
DRG1	ENSG00000185721	1422.19	0.4023	0.0278663	14.4368	3.03537e-47	1.1931e-46
ANKFY1	ENSG00000185722	3416.28	0.0372525	0.0346105	1.07634	0.281777	0.305363
YTHDF3	ENSG00000185728	8183.32	0.432895	0.0552718	7.83212	4.797e-15	9.26454e-15
ZNF696	ENSG00000185730	140.04	0.178224	0.0349062	5.1058	3.2939e-07	4.95954e-07
IFIT1	ENSG00000185745	4717.75	0.210528	0.145877	1.44319	0.148968	0.166032
CXorf38	ENSG00000185753	1742.58	0.0975748	0.040741	2.395	0.0166202	0.0199522
ADAMTSL5	ENSG00000185761	40.8425	-0.275567	0.082355	-3.34608	0.000819618	0.0010624
KCNIP4	ENSG00000185774	33.0531	0.0138459	0.0606536	0.228279	0.81943	0.833781
MORF4L1	ENSG00000185787	6525.69	0.140236	0.0271814	5.15925	2.47938e-07	3.74839e-07
WDR53	ENSG00000185798	179.442	-0.208672	0.0259126	-8.05295	8.08233e-16	1.60166e-15
DMWD	ENSG00000185800	150.71	0.777894	0.070083	11.0996	1.25997e-28	3.41399e-28
SLC52A2	ENSG00000185803	555.492	0.379372	0.0365979	10.366	3.54178e-25	8.88605e-25
PIGP	ENSG00000185808	357.398	-0.185536	0.0458604	-4.04566	5.21757e-05	7.17168e-05
IKZF1	ENSG00000185811	2474.17	0.924855	0.0337171	27.4299	1.20686e-165	3.15985e-164
PCYT2	ENSG00000185813	300.652	-0.592494	0.0467707	-12.6681	8.88922e-37	2.86001e-36
NAT8L	ENSG00000185818	84.6241	-0.817851	0.0901198	-9.07515	1.13521e-19	2.48382e-19
BCAP31	ENSG00000185825	5489.13	-0.130523	0.0374844	-3.48207	0.000497549	0.0006533
ARL17A	ENSG00000185829	93.4658	-0.413693	0.0693268	-5.96729	2.41231e-09	3.93515e-09
GNB1L	ENSG00000185838	84.9488	-0.315069	0.0528102	-5.96608	2.43028e-09	3.96401e-09
DNAH14	ENSG00000185842	128.99	0.0499025	0.066822	0.746797	0.455186	0.481197
EVI2B	ENSG00000185862	1029.69	-1.13093	0.0497393	-22.7371	1.92602e-114	2.32047e-113
NPIPB4	ENSG00000185864	282.048	0.194966	0.065846	2.96093	0.00306708	0.00385165
ZNF829	ENSG00000185869	56.8019	-0.0465926	0.0872952	-0.533737	0.593524	0.618144
THNSL1	ENSG00000185875	102.539	-0.511613	0.0665696	-7.68539	1.52535e-14	2.91234e-14
TRIM69	ENSG00000185880	643.893	-0.278781	0.0529434	-5.26565	1.39696e-07	2.13237e-07
ATP6V0C	ENSG00000185883	30.8837	-0.230808	0.0537714	-4.29239	1.76762e-05	2.48254e-05
IFITM1	ENSG00000185885	382.064	0.664673	0.142033	4.67972	2.87269e-06	4.17166e-06
LAMP1	ENSG00000185896	10967.5	-0.137099	0.0473079	-2.89803	0.00375518	0.00469398
FFAR3	ENSG00000185897	83.255	2.64437	0.180962	14.6128	2.32682e-48	9.38739e-48
TAS2R60	ENSG00000185899	4.35397	0.426411	0.237127	1.79824	0.0721388	0.0827167
POMK	ENSG00000185900	615.031	-0.0472495	0.0644334	-0.733307	0.463371	0.489371
C16orf54	ENSG00000185905	13.4942	-1.90766	0.153281	-12.4455	1.47932e-35	4.63855e-35
KLHDC8B	ENSG00000185909	402.433	-2.70739	0.087519	-30.9349	4.04956e-210	2.10099e-208
SETD4	ENSG00000185917	405.962	0.157433	0.0265823	5.92247	3.17148e-09	5.15741e-09
PTCH1	ENSG00000185920	75.033	1.18755	0.126658	9.37609	6.84627e-21	1.54881e-20
RNPC3	ENSG00000185946	756.377	-0.249405	0.0586955	-4.24913	2.14601e-05	3.00468e-05
ZNF267	ENSG00000185947	2928.71	0.398931	0.0505266	7.89547	2.89232e-15	5.62385e-15
IRS2	ENSG00000185950	241.818	-0.0832949	0.0702387	-1.18588	0.235668	0.257699
C7orf61	ENSG00000185955	4.33969	-0.580628	0.125645	-4.62118	3.81563e-06	5.51195e-06
BICD2	ENSG00000185963	1496.94	0.271539	0.0247272	10.9814	4.69655e-28	1.25778e-27
TMLHE	ENSG00000185973	419.763	-0.363655	0.0440518	-8.25518	1.51672e-16	3.0618e-16
RASA3	ENSG00000185989	2020.67	-0.241496	0.0355054	-6.80167	1.03412e-11	1.82019e-11
LRCH3	ENSG00000186001	1253.87	0.203376	0.0272461	7.46441	8.36709e-14	1.56376e-13
NDUFA13	ENSG00000186010	68.6512	0.210612	0.0524952	4.01201	6.02028e-05	8.25001e-05
ZNF566	ENSG00000186017	205.163	-0.158285	0.0350584	-4.5149	6.33454e-06	9.06223e-06
ZNF529	ENSG00000186020	458.103	0.216797	0.0373986	5.79692	6.75433e-09	1.0857e-08
ZNF284	ENSG00000186026	53.2021	-0.129576	0.0461054	-2.81043	0.00494758	0.00615221
DLEU7	ENSG00000186047	78.952	-1.54347	0.0742394	-20.7904	5.28567e-96	4.76999e-95
AIDA	ENSG00000186063	541.867	0.153511	0.0374971	4.09394	4.2411e-05	5.85928e-05
C15orf41	ENSG00000186073	178.281	-0.47549	0.0564859	-8.41786	3.83412e-17	7.85484e-17
CD300LF	ENSG00000186074	687.675	-1.49273	0.0687672	-21.707	1.76352e-104	1.82989e-103
GSAP	ENSG00000186088	3294.05	0.844305	0.0547726	15.4147	1.30278e-53	5.78007e-53
CYP2R1	ENSG00000186104	293.607	-0.686995	0.0404737	-16.9739	1.28198e-64	6.85085e-64
ANKRD46	ENSG00000186106	619.218	-0.0346736	0.03823	-0.906974	0.364421	0.390114
PIP5K1C	ENSG00000186111	2203.51	-0.22186	0.0466787	-4.75292	2.00497e-06	2.9276e-06
TEX38	ENSG00000186118	6.50739	0.699229	0.105451	6.63083	3.3381e-11	5.79356e-11
ZBTB6	ENSG00000186130	311.687	0.182618	0.0365074	5.00222	5.66736e-07	8.45175e-07
C2orf76	ENSG00000186132	132.746	0.268346	0.0539713	4.97201	6.62615e-07	9.86486e-07
POLR3C	ENSG00000186141	786.341	0.395352	0.025238	15.665	2.62613e-55	1.1992e-54
WWOX	ENSG00000186153	106.896	-0.594277	0.0402417	-14.7677	2.36658e-49	9.72358e-49
CCDC84	ENSG00000186166	566.961	-0.125696	0.0371244	-3.38581	0.000709685	0.00092305
BCL9L	ENSG00000186174	793.276	0.411652	0.0684584	6.01317	1.81927e-09	2.97637e-09
POLR1D	ENSG00000186184	1328.18	0.338223	0.0229133	14.761	2.61455e-49	1.0733e-48
KIF18B	ENSG00000186185	441.883	-0.113861	0.106654	-1.06758	0.285711	0.309436
ZNRF1	ENSG00000186187	101.307	1.41701	0.0842799	16.8132	1.95392e-63	1.02508e-62
FFAR4	ENSG00000186188	151.708	-4.46753	0.135706	-32.9206	1.11495e-237	9.38691e-236
SAPCD2	ENSG00000186193	98.8288	-0.851756	0.111033	-7.6712	1.70389e-14	3.24968e-14
BLOC1S4	ENSG00000186222	534.842	0.286773	0.0354813	8.08237	6.35203e-16	1.26358e-15
ZNF749	ENSG00000186230	72.2932	0.538605	0.053658	10.0377	1.04044e-23	2.51307e-23
MKL2	ENSG00000186260	673.968	-0.738856	0.0560362	-13.1853	1.06582e-39	3.62756e-39
ZNF17	ENSG00000186272	109.981	-0.170742	0.036684	-4.65439	3.24945e-06	4.70857e-06
KDM4D	ENSG00000186280	17.2192	-0.66563	0.0713452	-9.32971	1.06164e-20	2.38713e-20
TOR3A	ENSG00000186283	1123.17	-1.27746	0.051328	-24.8882	9.99697e-137	1.65947e-135
PPP1CC	ENSG00000186298	3140.46	-0.348541	0.0280468	-12.4271	1.86242e-35	5.82681e-35
ZNF555	ENSG00000186300	96.5583	-0.85758	0.0402532	-21.3047	1.02791e-100	1.00925e-99
NAP1L3	ENSG00000186310	25.5869	-0.584661	0.114636	-5.10015	3.3939e-07	5.10738e-07
BACE1	ENSG00000186318	754.28	-0.867451	0.0501471	-17.2981	4.85841e-67	2.70853e-66
THBS2	ENSG00000186340	248.541	0.222818	0.117539	1.89569	0.0580013	0.0669539
RXRA	ENSG00000186350	2524.5	-1.19849	0.0520909	-23.0076	3.91211e-117	4.86333e-116
ANKRD37	ENSG00000186352	57.9145	1.25905	0.0709888	17.7358	2.21733e-70	1.31877e-69
NUDT17	ENSG00000186364	38.3808	-0.594614	0.0568313	-10.4628	1.28023e-25	3.24558e-25
ZNF75D	ENSG00000186376	409.668	-0.897422	0.0379657	-23.6377	1.58007e-123	2.17588e-122
CYP4X1	ENSG00000186377	26.8282	-1.05636	0.129876	-8.13362	4.16655e-16	8.32127e-16
KRT10	ENSG00000186395	430.499	0.00641114	0.0511956	0.125228	0.900343	0.909006
CD300E	ENSG00000186407	1037.83	1.16093	0.142796	8.12999	4.2934e-16	8.5673e-16
NKRF	ENSG00000186416	313.563	0.737701	0.0408162	18.0737	5.13358e-73	3.20649e-72
FCAR	ENSG00000186431	181.627	1.44449	0.143944	10.0351	1.06806e-23	2.57846e-23
KPNA4	ENSG00000186432	3017.34	0.543632	0.0338393	16.0651	4.48258e-58	2.14956e-57
TRDN	ENSG00000186439	229.581	-2.79003	0.116481	-23.9526	8.6829e-127	1.25432e-125
ZNF501	ENSG00000186446	26.0351	-0.763592	0.0922102	-8.281	1.2215e-16	2.47147e-16
ZNF197	ENSG00000186448	437.575	-0.0105707	0.0306352	-0.345052	0.730055	0.750061
RPS23	ENSG00000186468	1924.53	0.312737	0.0506961	6.16885	6.87872e-10	1.14158e-09
GNG2	ENSG00000186469	2522.82	1.72868	0.0658218	26.2631	5.06695e-152	1.05699e-150
BTN3A2	ENSG00000186470	122.471	-0.764773	0.0725917	-10.5353	5.94195e-26	1.52008e-25
PCLO	ENSG00000186472	119.969	-1.51554	0.0880866	-17.2051	2.42948e-66	1.33745e-65
INSIG1	ENSG00000186480	4871.86	2.26968	0.0826744	27.4533	6.3532e-166	1.66653e-164
ZNF396	ENSG00000186496	37.5242	-1.61826	0.0694697	-23.2945	5.0388e-120	6.48175e-119
TMEM222	ENSG00000186501	710.382	0.263051	0.0320394	8.21023	2.20759e-16	4.43537e-16
ARHGAP30	ENSG00000186517	3393.44	-1.30214	0.0511486	-25.4579	5.76665e-143	1.05572e-141
SEPT10	ENSG00000186522	1828.78	-0.119867	0.0380074	-3.15378	0.00161172	0.00205391
SMYD4	ENSG00000186532	439.459	-1.35337	0.0354208	-38.2083	0	0
FOXD2	ENSG00000186564	59.4239	-0.660914	0.0821618	-8.04405	8.69139e-16	1.71945e-15
GPATCH8	ENSG00000186566	2604.82	0.527908	0.0367506	14.3646	8.63054e-47	3.35394e-46
CEACAM19	ENSG00000186567	66.3633	0.939096	0.0807454	11.6303	2.88977e-31	8.28005e-31
NF2	ENSG00000186575	1264.73	0.201488	0.0399436	5.04431	4.55163e-07	6.81097e-07
SMIM29	ENSG00000186577	635.359	-0.806161	0.0457044	-17.6386	1.24564e-69	7.2974e-69
SPATC1	ENSG00000186583	128.071	1.07619	0.107418	10.0187	1.26152e-23	3.03871e-23
UBE2H	ENSG00000186591	2390.92	0.343246	0.0314845	10.902	1.12695e-27	2.99527e-27
MIR22HG	ENSG00000186594	897.642	0.751807	0.0486378	15.4573	6.73998e-54	3.00552e-53
KATNA1	ENSG00000186625	606.733	0.323129	0.0246964	13.0841	4.0614e-39	1.36742e-38
ARAP1	ENSG00000186635	8685.26	0.608963	0.0369305	16.4894	4.37185e-61	2.21029e-60
KIF24	ENSG00000186638	153.271	-0.415529	0.0615069	-6.7558	1.42046e-11	2.48992e-11
PRR5	ENSG00000186654	639.352	1.92599	0.0579048	33.2613	1.39932e-242	1.32935e-240
ZFP91	ENSG00000186660	1579.66	-0.00645581	0.0322277	-0.200318	0.841232	0.853925
C17orf58	ENSG00000186665	281.229	0.192531	0.0399213	4.82275	1.4159e-06	2.08107e-06
BCDIN3D	ENSG00000186666	82.7631	0.0384952	0.0358629	1.0734	0.283092	0.306717
LYRM7	ENSG00000186687	734.283	-0.419474	0.037012	-11.3335	8.95878e-30	2.48492e-29
BCR	ENSG00000186716	127.6	0.42572	0.0736312	5.7818	7.39074e-09	1.18555e-08
SPIN4	ENSG00000186767	159.8	-0.275754	0.0706509	-3.90305	9.49877e-05	0.0001289
SPIN2B	ENSG00000186787	37.415	-0.443046	0.0502393	-8.81871	1.15781e-18	2.46611e-18
HYAL3	ENSG00000186792	41.2204	-0.238947	0.068559	-3.48527	0.000491635	0.000645836
VSIG10L	ENSG00000186806	263.218	-0.560824	0.0586466	-9.56277	1.14648e-21	2.6421e-21
ZNF397	ENSG00000186812	439.619	-0.363952	0.0372607	-9.76774	1.5487e-22	3.64492e-22
ZSCAN30	ENSG00000186814	582.29	-0.433085	0.0448243	-9.66183	4.3799e-22	1.01922e-21
TPCN1	ENSG00000186815	3306.57	-1.48531	0.0462058	-32.1455	1.02121e-226	7.14342e-225
LILRB4	ENSG00000186818	1373.88	0.987331	0.122514	8.05893	7.69627e-16	1.52644e-15
TNFRSF4	ENSG00000186827	41.372	2.10839	0.140518	15.0044	6.87274e-51	2.91495e-50
HEXIM1	ENSG00000186834	648.647	-0.0194085	0.0388202	-0.499957	0.617105	0.641231
PDZD7	ENSG00000186862	23.0422	-0.493569	0.088801	-5.55814	2.72659e-08	4.28333e-08
POFUT2	ENSG00000186866	353.954	0.21496	0.0346594	6.20207	5.5726e-10	9.27557e-10
ERCC6L	ENSG00000186871	108.57	-0.510129	0.0743389	-6.86221	6.78014e-12	1.20031e-11
TMEM17	ENSG00000186889	28.5587	-0.65966	0.0628066	-10.503	8.36516e-26	2.13224e-25
TNFRSF18	ENSG00000186891	121.205	2.12626	0.134263	15.8365	1.7431e-56	8.13407e-56
RTN4RL2	ENSG00000186907	40.9582	1.42275	0.0909076	15.6505	3.29503e-55	1.5027e-54
ZDHHC17	ENSG00000186908	986.541	0.280854	0.0342226	8.20667	2.274e-16	4.56684e-16
ZNF395	ENSG00000186918	60.3845	-1.37226	0.102943	-13.3303	1.54236e-40	5.33338e-40
PPARA	ENSG00000186951	525.06	-0.288083	0.0384914	-7.48435	7.19038e-14	1.34598e-13
RHD	ENSG00000187010	16.6881	-0.227522	0.152032	-1.49654	0.134513	0.150601
GPR141	ENSG00000187037	571.077	1.24703	0.0600288	20.7739	7.44943e-96	6.69687e-95
TMEM216	ENSG00000187049	180.757	0.434427	0.0419083	10.3661	3.53557e-25	8.87205e-25
RPS19BP1	ENSG00000187051	1377.24	-0.280024	0.0371235	-7.54303	4.59182e-14	8.64502e-14
TMEM262	ENSG00000187066	16.1456	-0.0195508	0.0633764	-0.308487	0.757711	0.776036
C3orf70	ENSG00000187068	104.273	-0.614525	0.0940322	-6.53525	6.35013e-11	1.09094e-10
TEAD1	ENSG00000187079	263.525	0.235704	0.0822742	2.86485	0.00417203	0.00520532
PLCD1	ENSG00000187091	77.7139	-0.964605	0.0572317	-16.8544	9.74041e-64	5.13306e-63
ENTPD5	ENSG00000187097	362.437	-0.0456279	0.0339811	-1.34274	0.179355	0.198452
MITF	ENSG00000187098	1030.7	-0.519469	0.0644745	-8.05697	7.82104e-16	1.55031e-15
HEATR4	ENSG00000187105	18.5117	-0.445689	0.114043	-3.90807	9.30372e-05	0.000126289
NAP1L1	ENSG00000187109	4576.73	0.114932	0.0449015	2.55964	0.0104781	0.0127751
LILRA5	ENSG00000187116	982.24	1.38061	0.105148	13.1301	2.21491e-39	7.49138e-39
CMC1	ENSG00000187118	424.638	-0.131937	0.0452826	-2.91363	0.00357253	0.00447282
RNF220	ENSG00000187147	1853.44	0.441219	0.0527397	8.36598	5.96191e-17	1.21538e-16
SHTN1	ENSG00000187164	1516.61	-0.23423	0.0415671	-5.63499	1.75072e-08	2.77104e-08
ZNF546	ENSG00000187187	202.992	-0.743698	0.0324031	-22.9514	1.42573e-116	1.76149e-115
TSPYL4	ENSG00000187189	1033.83	-0.170653	0.0647418	-2.6359	0.0083915	0.0102873
MT1X	ENSG00000187193	117.897	2.08424	0.134289	15.5205	2.52003e-54	1.13345e-53
GCNT1	ENSG00000187210	1734.65	-0.775356	0.067748	-11.4447	2.49966e-30	7.01923e-30
SESTD1	ENSG00000187231	749.723	0.499602	0.0377757	13.2255	6.25183e-40	2.13923e-39
FNBP1	ENSG00000187239	2170.71	0.37456	0.0320844	11.6742	1.72649e-31	4.96919e-31
DYNC2H1	ENSG00000187240	213.321	-0.528923	0.0720345	-7.34264	2.09421e-13	3.86514e-13
BCAM	ENSG00000187244	72.6963	-0.540311	0.0811159	-6.66098	2.7201e-11	4.73207e-11
RSBN1L	ENSG00000187257	377.59	-0.515616	0.0432687	-11.9166	9.69811e-33	2.87004e-32
EPOR	ENSG00000187266	84.4671	-1.61866	0.0701267	-23.082	7.01846e-118	8.81068e-117
TAF9B	ENSG00000187325	476.167	0.0190232	0.0522773	0.363891	0.71594	0.736581
CHP1	ENSG00000187446	4070.12	0.132368	0.0478555	2.766	0.00567486	0.00703355
FPR3	ENSG00000187474	1418.63	-1.48139	0.0921394	-16.0777	3.65545e-58	1.75591e-57
C11orf96	ENSG00000187479	57.3477	3.5389	0.184873	19.1423	1.12126e-81	8.03511e-81
COL4A1	ENSG00000187498	1686.61	0.657376	0.133084	4.93957	7.82961e-07	1.16233e-06
PTMA	ENSG00000187514	11659.9	-0.189016	0.0455569	-4.14901	3.33912e-05	4.62816e-05
HSPA14	ENSG00000187522	470.443	-0.121967	0.0288443	-4.22846	2.353e-05	3.28793e-05
SIRT7	ENSG00000187531	880.236	0.389953	0.0363225	10.7359	6.9072e-27	1.80377e-26
IFT140	ENSG00000187535	130.939	-0.400585	0.0378774	-10.5758	3.8577e-26	9.9067e-26
POTEG	ENSG00000187537	23.1021	0.222629	0.20571	1.08224	0.279144	0.30265
TLR5	ENSG00000187554	183.919	-0.224976	0.0728543	-3.08803	0.00201489	0.00255404
USP7	ENSG00000187555	2080.97	0.288139	0.0347841	8.28366	1.19442e-16	2.41737e-16
NHLRC1	ENSG00000187566	42.7472	-0.73216	0.0689961	-10.6116	2.63175e-26	6.77823e-26
PLEKHN1	ENSG00000187583	7.49324	0.460862	0.152022	3.03154	0.0024331	0.00307058
MAGEH1	ENSG00000187601	123.719	-0.958728	0.059818	-16.0274	8.22208e-58	3.92538e-57
TET3	ENSG00000187605	1607.2	-0.230827	0.0375922	-6.1403	8.23679e-10	1.36237e-09
ZNF286A	ENSG00000187607	69.7597	0.144636	0.045643	3.16885	0.00153043	0.00195315
ISG15	ENSG00000187608	2688.56	0.822832	0.13122	6.27061	3.59625e-10	6.01586e-10
EXD3	ENSG00000187609	147.643	-0.812551	0.052969	-15.3401	4.12368e-53	1.81525e-52
C17orf97	ENSG00000187624	32.508	-0.432959	0.115469	-3.74957	0.000177141	0.000237201
ZKSCAN4	ENSG00000187626	353.395	-1.26015	0.0493866	-25.516	1.30865e-143	2.40518e-142
DHRS4L2	ENSG00000187630	228.135	-0.152623	0.0466271	-3.27328	0.00106308	0.0013699
VMAC	ENSG00000187650	73.2311	-0.944046	0.0509635	-18.524	1.32321e-76	8.79636e-76
ERC2	ENSG00000187672	65.0171	2.03226	0.128074	15.8679	1.05706e-56	4.95741e-56
B3GLCT	ENSG00000187676	131.185	-0.529721	0.0511988	-10.3463	4.34768e-25	1.08847e-24
SPRY4	ENSG00000187678	370.035	0.120217	0.0707451	1.69929	0.089264	0.101427
TRPV2	ENSG00000187688	1672.6	0.00720379	0.0436513	0.16503	0.86892	0.879682
C2orf88	ENSG00000187699	36.1818	-0.313032	0.0691785	-4.52499	6.03977e-06	8.64758e-06
TMEM203	ENSG00000187713	740.086	-0.257038	0.0284915	-9.02158	1.85403e-19	4.03711e-19
TCEA1	ENSG00000187735	1555.74	-0.151495	0.0269313	-5.62525	1.85242e-08	2.92904e-08
FANCA	ENSG00000187741	366.444	-0.0548584	0.0762283	-0.71966	0.471734	0.497568
SECISBP2	ENSG00000187742	1223.28	0.432821	0.0305422	14.1712	1.38034e-45	5.2581e-45
SEMA4D	ENSG00000187764	1066.71	0.38014	0.0438121	8.67661	4.07745e-18	8.56935e-18
LIN28B	ENSG00000187772	420.09	-0.201842	0.0713302	-2.82969	0.00465938	0.00580204
DNAH17	ENSG00000187775	105.204	0.477402	0.0573537	8.32383	8.51663e-17	1.73015e-16
MCRS1	ENSG00000187778	990.096	0.160139	0.0279186	5.73592	9.69842e-09	1.54902e-08
FANCM	ENSG00000187790	282.314	-0.440733	0.0426822	-10.3259	5.38072e-25	1.34494e-24
ZNF70	ENSG00000187792	129.113	-0.3431	0.0481414	-7.12693	1.02635e-12	1.86176e-12
CARD9	ENSG00000187796	725.448	-1.00148	0.0665901	-15.0395	4.04463e-51	1.71857e-50
PEAR1	ENSG00000187800	32.4552	0.321039	0.133639	2.40229	0.0162928	0.0195692
ZFP69B	ENSG00000187801	36.6601	-0.443244	0.0564556	-7.85119	4.1212e-15	7.97798e-15
SOWAHD	ENSG00000187808	259.54	-2.12568	0.0682338	-31.1529	4.63193e-213	2.5048e-211
ZFP69	ENSG00000187815	111.15	-1.10969	0.0407361	-27.2409	2.12796e-163	5.34271e-162
TMEM220	ENSG00000187824	33.7002	0.138414	0.0675993	2.04756	0.0406032	0.047443
HIST1H1C	ENSG00000187837	203.524	-0.0940168	0.0833431	-1.12807	0.259291	0.282104
PLSCR3	ENSG00000187838	24.301	0.405275	0.0919313	4.40845	1.04112e-05	1.47622e-05
EIF4EBP1	ENSG00000187840	641.794	-0.580693	0.0618677	-9.38605	6.22935e-21	1.41129e-20
CCDC157	ENSG00000187860	44.0773	-0.13592	0.0447938	-3.03435	0.00241052	0.00304264
FAM122A	ENSG00000187866	566.91	0.16815	0.026059	6.45269	1.09882e-10	1.87015e-10
CLEC17A	ENSG00000187912	15.7881	1.60802	0.185243	8.68059	3.93713e-18	8.27692e-18
C2orf66	ENSG00000187944	24.9242	1.10855	0.104955	10.5622	4.46183e-26	1.14456e-25
ARHGAP11B	ENSG00000187951	353.783	0.0220586	0.0740547	0.297869	0.765803	0.783411
CYHR1	ENSG00000187954	501.411	-0.607463	0.0431129	-14.0901	4.3715e-45	1.65313e-44
KLHL17	ENSG00000187961	130.365	-0.196151	0.0494365	-3.96774	7.25562e-05	9.89851e-05
ZSCAN23	ENSG00000187987	12.7872	-0.824477	0.159208	-5.17863	2.23524e-07	3.38367e-07
RINL	ENSG00000187994	119.3	-0.798527	0.0570298	-14.0019	1.51715e-44	5.67467e-44
TPRG1	ENSG00000188001	37.996	0.0564675	0.103669	0.544692	0.585965	0.610634
SNHG28	ENSG00000188004	87.4449	0.0522362	0.0616165	0.847763	0.39657	0.422279
MORN2	ENSG00000188010	145.428	-0.515495	0.0490672	-10.5059	8.11509e-26	2.06999e-25
S100A3	ENSG00000188015	66.0891	3.32919	0.100157	33.2396	2.88706e-242	2.70614e-240
UBQLN2	ENSG00000188021	1643.54	-0.0699513	0.0420499	-1.66353	0.0962065	0.109077
RILPL1	ENSG00000188026	146.136	-1.14877	0.0655655	-17.5209	9.92134e-69	5.70995e-68
ZNF490	ENSG00000188033	86.7403	-0.580294	0.0420481	-13.8007	2.5237e-43	9.21644e-43
ARL4C	ENSG00000188042	1833.88	-2.13196	0.09147	-23.3077	3.70038e-120	4.77316e-119
TREML4	ENSG00000188056	104.198	0.936617	0.184354	5.08053	3.76378e-07	5.64948e-07
RAB42	ENSG00000188060	1915.92	-2.07956	0.0756454	-27.491	2.25162e-166	5.95071e-165
C11orf95	ENSG00000188070	136.401	-0.218434	0.0603395	-3.62008	0.000294507	0.000391007
GPR89B	ENSG00000188092	110.807	0.113413	0.0330637	3.43015	0.000603242	0.000788105
MAPK12	ENSG00000188130	381.935	-0.462238	0.0483364	-9.56294	1.14457e-21	2.63815e-21
NUTM2G	ENSG00000188152	55.4863	0.469417	0.0621573	7.55208	4.28374e-14	8.07364e-14
COL4A5	ENSG00000188153	125.538	0.175411	0.170156	1.03088	0.302595	0.32664
AGRN	ENSG00000188157	1401.25	1.50748	0.0849862	17.738	2.13545e-70	1.27168e-69
NHS	ENSG00000188158	83.006	-1.85255	0.0944304	-19.6182	1.0821e-85	8.31387e-85
TMPPE	ENSG00000188167	699.041	0.275191	0.064715	4.25235	2.11535e-05	2.96263e-05
ZNF626	ENSG00000188171	121.441	-0.185027	0.111257	-1.66306	0.0963011	0.109175
ZC3H6	ENSG00000188177	224.168	-0.729031	0.047833	-15.2412	1.88454e-52	8.17545e-52
LINC00265	ENSG00000188185	234.502	-0.767422	0.0595902	-12.8783	5.96085e-38	1.96459e-37
LAMTOR4	ENSG00000188186	811.402	-0.527052	0.047276	-11.1484	7.29027e-29	1.9853e-28
PRKAR1B	ENSG00000188191	87.3529	0.202134	0.0635833	3.17904	0.00147763	0.0018873
NCR3LG1	ENSG00000188211	659.486	1.18847	0.0527782	22.5182	2.75143e-112	3.2184e-111
DCUN1D3	ENSG00000188215	422.858	1.89368	0.0797511	23.7449	1.23947e-124	1.73749e-123
POTEE	ENSG00000188219	69.2641	-0.0180921	0.158533	-0.114122	0.909141	0.917165
ZNF793	ENSG00000188227	44.9111	-0.115876	0.109958	-1.05382	0.291966	0.315724
TUBB4B	ENSG00000188229	3346.23	-0.0909733	0.0385126	-2.36217	0.0181683	0.0217586
AGAP4	ENSG00000188234	107.835	-0.0576338	0.0362603	-1.58945	0.111959	0.126306
COMMD6	ENSG00000188243	511.501	-0.297363	0.0598311	-4.97004	6.69396e-07	9.9637e-07
C15orf62	ENSG00000188277	29.8935	-0.0559188	0.0794866	-0.7035	0.481744	0.507441
RUFY4	ENSG00000188282	16.7302	-1.27667	0.146951	-8.68769	3.69871e-18	7.78151e-18
ZNF383	ENSG00000188283	390.327	-0.0721463	0.0352028	-2.04945	0.0404182	0.0472385
HES4	ENSG00000188290	83.0649	1.9655	0.127625	15.4006	1.62282e-53	7.19546e-53
ZNF669	ENSG00000188295	90.8758	-0.242237	0.0400156	-6.05356	1.41683e-09	2.32555e-09
C19orf35	ENSG00000188305	463.584	-2.03289	0.0956446	-21.2546	2.99107e-100	2.91236e-99
CENPP	ENSG00000188312	266.313	-0.467209	0.0475332	-9.82911	8.43616e-23	1.99752e-22
PLSCR1	ENSG00000188313	5192.85	0.910785	0.0642437	14.177	1.27113e-45	4.84602e-45
C3orf62	ENSG00000188315	973.379	-0.747689	0.0485735	-15.3929	1.82548e-53	8.08893e-53
ZNF559	ENSG00000188321	176.724	-0.468607	0.0742568	-6.31063	2.77903e-10	4.66545e-10
GTF2F2	ENSG00000188342	744.156	0.801075	0.0381623	20.9913	7.88363e-98	7.36504e-97
FAM92A	ENSG00000188343	173.404	-0.187007	0.0435348	-4.29556	1.74251e-05	2.44851e-05
FOCAD	ENSG00000188352	606.682	-0.547509	0.0364216	-15.0325	4.49441e-51	1.90795e-50
ZP3	ENSG00000188372	77.4644	3.03511	0.14179	21.4057	1.18153e-101	1.17902e-100
H3F3C	ENSG00000188375	5.67789	0.538804	0.14398	3.74221	0.000182408	0.000244044
PDCD1	ENSG00000188389	21.4841	-0.670047	0.166001	-4.0364	5.42774e-05	7.454e-05
TCTEX1D4	ENSG00000188396	39.3377	1.6532	0.101594	16.2725	1.54709e-59	7.61095e-59
SELL	ENSG00000188404	19.1153	-0.304803	0.131629	-2.31563	0.0205787	0.0245596
CHM	ENSG00000188419	1407.88	0.34454	0.0464405	7.41894	1.18059e-13	2.19798e-13
BLOC1S5	ENSG00000188428	372.324	-0.380656	0.0290516	-13.1027	3.17587e-39	1.07158e-38
CERKL	ENSG00000188452	893.707	-1.17653	0.0741193	-15.8735	9.67547e-57	4.54517e-56
IER5L	ENSG00000188483	288.085	-1.87061	0.0855924	-21.8548	6.99427e-106	7.38284e-105
H2AFX	ENSG00000188486	1120.85	-0.239111	0.062023	-3.8552	0.000115634	0.000156058
C19orf54	ENSG00000188493	297.716	-0.43332	0.041376	-10.4728	1.15239e-25	2.92519e-25
LCTL	ENSG00000188501	18.1603	0.303133	0.0774777	3.91252	9.1338e-05	0.000124031
NCCRP1	ENSG00000188505	99.2197	5.24427	0.26903	19.4932	1.25313e-84	9.45736e-84
FAM83G	ENSG00000188522	164.262	1.06952	0.0722484	14.8034	1.39251e-49	5.75507e-49
SRSF10	ENSG00000188529	3002.43	0.520542	0.0241247	21.5772	2.94246e-103	3.0088e-102
DUSP28	ENSG00000188542	155.922	-0.319772	0.0391582	-8.16615	3.18391e-16	6.37235e-16
C15orf52	ENSG00000188549	107.009	-2.18181	0.0956023	-22.8217	2.7901e-115	3.39056e-114
NBR1	ENSG00000188554	1934.79	-0.528603	0.0349057	-15.1438	8.32991e-52	3.57396e-51
RALGAPA2	ENSG00000188559	2326.95	1.16321	0.0579919	20.0582	1.71094e-89	1.40677e-88
NDOR1	ENSG00000188566	436.9	0.104807	0.0376557	2.78331	0.00538079	0.00667849
CLN3	ENSG00000188603	354.924	-0.666344	0.0421597	-15.8052	2.86292e-56	1.33067e-55
FAM72B	ENSG00000188610	88.3768	0.00622925	0.059982	0.103852	0.917287	0.924255
SUMO2	ENSG00000188612	2605.4	-0.0628852	0.028838	-2.18063	0.0292106	0.0344924
NANOS1	ENSG00000188613	26.8981	1.21567	0.0843298	14.4156	4.1272e-47	1.61684e-46
IGFL3	ENSG00000188624	4.49611	-0.935276	0.152414	-6.13641	8.44074e-10	1.39554e-09
RTL6	ENSG00000188636	368.501	0.124085	0.0458087	2.70878	0.00675319	0.00832018
DPYD	ENSG00000188641	1109.35	0.14225	0.0662108	2.14845	0.0316783	0.0373217
S100A16	ENSG00000188643	62.7077	0.35922	0.166475	2.1578	0.0309431	0.0364799
PTAR1	ENSG00000188647	1270.72	0.363986	0.0330123	11.0258	2.87018e-28	7.71897e-28
C2orf80	ENSG00000188674	4.24034	-0.233235	0.185817	-1.25518	0.209412	0.230098
IDO2	ENSG00000188676	16.4911	3.74644	0.207411	18.0629	6.24393e-73	3.89484e-72
PARVB	ENSG00000188677	1526.83	0.0138083	0.0423267	0.326233	0.744248	0.763304
SLC4A5	ENSG00000188687	34.1415	0.512354	0.0617227	8.3009	1.03329e-16	2.09519e-16
UROS	ENSG00000188690	1201.71	-0.10835	0.0280535	-3.86226	0.000112344	0.000151779
ZDHHC9	ENSG00000188706	877.965	1.68813	0.0666145	25.3418	1.10608e-141	1.9836e-140
ZBED6CL	ENSG00000188707	20.5609	-0.471104	0.169817	-2.77419	0.00553397	0.00686437
QRFP	ENSG00000188710	11.7484	-0.418673	0.0911645	-4.5925	4.37966e-06	6.3144e-06
SMIM15	ENSG00000188725	2046.04	-0.508735	0.0349324	-14.5634	4.80009e-48	1.92442e-47
FAM221A	ENSG00000188732	83.738	-0.623777	0.0725926	-8.59285	8.48403e-18	1.76484e-17
TMEM120B	ENSG00000188735	161.911	0.211713	0.046127	4.58977	4.43731e-06	6.39359e-06
RBM34	ENSG00000188739	60.6	1.11441	0.0513905	21.6851	2.83437e-104	2.92808e-103
NOXA1	ENSG00000188747	164.24	-1.52293	0.0761204	-20.0069	4.79661e-89	3.90506e-88
FZD9	ENSG00000188763	44.4477	-0.740236	0.0720286	-10.277	8.94866e-25	2.22529e-24
SPRED3	ENSG00000188766	89.7503	2.60057	0.142264	18.2799	1.19638e-74	7.70553e-74
PLET1	ENSG00000188771	4.20172	0.483687	0.113899	4.24663	2.17013e-05	3.03784e-05
ZNF548	ENSG00000188785	476.55	0.0733773	0.0436982	1.67918	0.0931167	0.10571
MTF1	ENSG00000188786	3097.49	1.7011	0.0556717	30.5558	4.73311e-205	2.23314e-203
TMEM201	ENSG00000188807	206.415	-0.217489	0.057227	-3.80046	0.00014443	0.000193989
NHLRC3	ENSG00000188811	1772.69	-1.03343	0.0377798	-27.3541	9.65634e-165	2.46851e-163
FAM26F	ENSG00000188820	374.929	0.21512	0.0962498	2.23501	0.0254164	0.0301311
CNR2	ENSG00000188822	140.39	-1.52455	0.136479	-11.1706	5.68229e-29	1.54982e-28
LINC00910	ENSG00000188825	21.5734	-1.35155	0.0755455	-17.8905	1.39891e-71	8.51456e-71
SLX4	ENSG00000188827	555.691	-0.010988	0.0428159	-0.256635	0.797461	0.812839
RPL14	ENSG00000188846	3678.57	0.506582	0.0492134	10.2936	7.53233e-25	1.87575e-24
ZNF563	ENSG00000188868	24.5745	-1.30829	0.106687	-12.2628	1.43374e-34	4.4207e-34
FBF1	ENSG00000188878	40.7712	-0.920726	0.060712	-15.1655	5.98678e-52	2.57887e-51
MSL1	ENSG00000188895	1673.93	-0.0214897	0.0313719	-0.684998	0.493345	0.519039
NA	ENSG00000188897	45.8353	1.45348	0.0982208	14.7981	1.50684e-49	6.22025e-49
LRRK2	ENSG00000188906	2410.31	-0.49598	0.0773534	-6.41187	1.43744e-10	2.43412e-10
FAM196A	ENSG00000188916	43.8994	0.286328	0.0986214	2.90331	0.00369243	0.00461759
TRMT2B	ENSG00000188917	405.131	-0.622914	0.0348911	-17.8531	2.73498e-71	1.65749e-70
HACD4	ENSG00000188921	367.615	-0.72195	0.0638865	-11.3005	1.30442e-29	3.61027e-29
FAM120AOS	ENSG00000188938	1083.4	-0.104569	0.0229036	-4.56563	4.97988e-06	7.15921e-06
NOC2L	ENSG00000188976	1105.76	0.67443	0.0379069	17.7918	8.18673e-71	4.91694e-70
MSANTD1	ENSG00000188981	31.1103	-0.602926	0.0729202	-8.26829	1.35888e-16	2.74668e-16
NELFB	ENSG00000188986	882.305	-0.186644	0.0300066	-6.22011	4.96798e-10	8.27997e-10
ZNF292	ENSG00000188994	2731.84	0.807987	0.06282	12.862	7.36934e-38	2.42426e-37
HUS1B	ENSG00000188996	4.18103	0.36959	0.13553	2.72699	0.00639148	0.0078946
KCTD21	ENSG00000188997	140.299	-0.0426202	0.0342239	-1.24534	0.213008	0.233848
ADAT2	ENSG00000189007	427.134	0.179785	0.053803	3.34154	0.000833147	0.00107934
ZNF567	ENSG00000189042	222.082	0.101759	0.031175	3.26412	0.00109805	0.00141366
NDUFA4	ENSG00000189043	3301.76	-0.0514904	0.0461459	-1.11582	0.2645	0.287549
ANKDD1B	ENSG00000189045	10.4868	0.453158	0.0993445	4.56148	5.0794e-06	7.29931e-06
ALKBH2	ENSG00000189046	58.2396	0.488236	0.0632254	7.72215	1.14381e-14	2.191e-14
RNFT1	ENSG00000189050	899.128	-0.51737	0.0367663	-14.0718	5.65757e-45	2.1343e-44
FAM111B	ENSG00000189057	300.349	-0.926851	0.108332	-8.55565	1.17207e-17	2.43022e-17
H1F0	ENSG00000189060	2321.11	-1.14598	0.0702724	-16.3077	8.70459e-60	4.30787e-59
LITAF	ENSG00000189067	13495.4	1.1976	0.0485661	24.6591	2.93655e-134	4.74029e-133
TMEM120A	ENSG00000189077	348.314	0.0222598	0.045563	0.48855	0.62516	0.649025
ARID2	ENSG00000189079	1031.54	0.0917573	0.03445	2.66349	0.00773348	0.00949216
SF3B3	ENSG00000189091	2248.52	0.431226	0.0353836	12.1872	3.63803e-34	1.10884e-33
BLOC1S3	ENSG00000189114	322.419	0.0366852	0.0399575	0.918105	0.358564	0.384224
PLAC9	ENSG00000189129	8.14151	-0.277871	0.125036	-2.22233	0.026261	0.0311035
ZNF573	ENSG00000189144	193.307	-0.712822	0.0432413	-16.4848	4.72224e-61	2.38487e-60
JPT1	ENSG00000189159	2347.95	-0.0860693	0.0348629	-2.4688	0.0135569	0.016374
ZNF527	ENSG00000189164	140.491	-0.14703	0.0455039	-3.23116	0.00123289	0.00158277
S100A13	ENSG00000189171	90.2008	-0.0426299	0.0609107	-0.699874	0.484006	0.509747
ZNF33A	ENSG00000189180	1337.86	-0.616961	0.0341946	-18.0426	9.01875e-73	5.6083e-72
PCDH18	ENSG00000189184	82.9302	-0.304335	0.123687	-2.46052	0.0138736	0.0167321
ZNF600	ENSG00000189190	244.018	0.171582	0.0483364	3.54974	0.000385611	0.000508696
MAOA	ENSG00000189221	3055.12	1.36444	0.0667964	20.4268	9.66144e-93	8.31333e-92
C15orf61	ENSG00000189227	58.6101	-0.212307	0.052024	-4.08095	4.48521e-05	6.18923e-05
TSPYL1	ENSG00000189241	956.217	-0.0834857	0.0378449	-2.206	0.0273842	0.0324011
PNRC2	ENSG00000189266	2220.61	0.0684866	0.0298271	2.29612	0.021669	0.0258279
DRICH1	ENSG00000189269	5.59553	-0.769662	0.132271	-5.81882	5.92631e-09	9.53908e-09
FHIT	ENSG00000189283	135.044	-0.372223	0.074052	-5.02651	4.99489e-07	7.46472e-07
ZKSCAN3	ENSG00000189298	297.38	-0.939158	0.0445358	-21.0877	1.03176e-98	9.77532e-98
RRP7A	ENSG00000189306	1096.84	0.806135	0.0469172	17.1821	3.61667e-66	1.98557e-65
LIN54	ENSG00000189308	806.248	0.451682	0.0415541	10.8697	1.60653e-27	4.24821e-27
FAM53B	ENSG00000189319	452.505	-1.71149	0.0498965	-34.3007	7.65283e-258	9.11854e-256
SLC35E2B	ENSG00000189339	737.117	-0.303524	0.0419186	-7.24079	4.4608e-13	8.16651e-13
NEMP2	ENSG00000189362	108.142	-0.125062	0.0525751	-2.37873	0.0173726	0.0208359
GSPT2	ENSG00000189369	173.001	-0.374125	0.0413083	-9.05689	1.34224e-19	2.93133e-19
C8orf76	ENSG00000189376	154.445	0.475201	0.0321539	14.779	2.00232e-49	8.24624e-49
HMGB1	ENSG00000189403	3714.76	-0.209094	0.0367038	-5.6968	1.2208e-08	1.94256e-08
ZFP92	ENSG00000189420	27.3222	-0.0675907	0.0947496	-0.713362	0.475622	0.501368
BLOC1S2	ENSG00000196072	2835.94	-0.163539	0.0350906	-4.66049	3.15464e-06	4.57448e-06
ZNF724	ENSG00000196081	45.4372	-0.487202	0.0652982	-7.46118	8.57504e-14	1.60241e-13
IL1RAP	ENSG00000196083	1766.9	1.21404	0.057289	21.1915	1.14411e-99	1.10104e-98
PAX5	ENSG00000196092	10.412	1.76041	0.228278	7.7117	1.24149e-14	2.37521e-14
ZNF699	ENSG00000196110	76.207	0.0215241	0.0527485	0.408052	0.683236	0.705101
TDRD7	ENSG00000196116	747.263	0.453276	0.0589825	7.68493	1.53077e-14	2.92188e-14
CCDC189	ENSG00000196118	15.7359	-1.12837	0.0699944	-16.1209	1.81925e-58	8.81717e-58
KIAA0895L	ENSG00000196123	349.907	-0.511507	0.0377887	-13.536	9.59259e-42	3.39899e-41
HLA-DRB1	ENSG00000196126	476.32	0.274657	0.1842	1.49108	0.135941	0.152127
SPATS2L	ENSG00000196141	1339.53	-0.676043	0.0476084	-14.2001	9.14923e-46	3.49941e-45
ZNF250	ENSG00000196150	167.17	-0.253982	0.0307879	-8.24941	1.59181e-16	3.21103e-16
WDSUB1	ENSG00000196151	539.566	-0.771584	0.0297833	-25.9066	5.61616e-148	1.09977e-146
ZNF79	ENSG00000196152	269.467	-0.0820653	0.0298029	-2.7536	0.00589443	0.00729476
S100A4	ENSG00000196154	2735.51	0.0624774	0.0715868	0.872751	0.382799	0.40845
PLEKHG4	ENSG00000196155	51.7266	-1.03485	0.0819606	-12.6262	1.51432e-36	4.85327e-36
ZNF681	ENSG00000196172	100.54	-0.480391	0.0873912	-5.49702	3.86269e-08	6.03974e-08
ACADSB	ENSG00000196177	451.539	-0.783605	0.0369435	-21.2109	7.57246e-100	7.31242e-99
STK40	ENSG00000196182	5319.34	0.247272	0.0501403	4.9316	8.15599e-07	1.2101e-06
TMEM63A	ENSG00000196187	759.528	-0.648253	0.0356517	-18.183	7.04183e-74	4.46385e-73
SEMA4A	ENSG00000196189	1699.41	-0.203316	0.0711494	-2.85759	0.00426875	0.00532268
MPHOSPH8	ENSG00000196199	865.435	-0.144483	0.0404106	-3.57537	0.000349738	0.000462632
GREB1	ENSG00000196208	86.7509	-2.38271	0.0969282	-24.5822	1.95942e-133	3.13061e-132
SIRPB2	ENSG00000196209	986.387	-1.52099	0.0651597	-23.3425	1.6431e-120	2.14105e-119
ZNF766	ENSG00000196214	322.038	-0.728532	0.0297096	-24.5218	8.6444e-133	1.36409e-131
RYR1	ENSG00000196218	816.218	-2.21395	0.0837863	-26.4237	7.31101e-154	1.55747e-152
SRGAP3	ENSG00000196220	324.164	-2.53076	0.114801	-22.0447	1.07387e-107	1.17498e-106
FAM217B	ENSG00000196227	1172.96	-0.740975	0.0562108	-13.1821	1.11293e-39	3.78424e-39
TUBB	ENSG00000196230	11206.9	-0.219988	0.0359234	-6.1238	9.13692e-10	1.50905e-09
LCOR	ENSG00000196233	2878.35	0.988928	0.0336482	29.3902	7.31703e-190	2.6791e-188
SUPT5H	ENSG00000196235	6727.45	0.592042	0.0554588	10.6753	1.32784e-26	3.44646e-26
XPNPEP3	ENSG00000196236	465.216	-0.386718	0.0308736	-12.5258	5.39205e-36	1.70441e-35
ZNF107	ENSG00000196247	473.139	0.287598	0.0590831	4.86769	1.12912e-06	1.66479e-06
PPIA	ENSG00000196262	15950.4	0.379411	0.0388043	9.77754	1.40585e-22	3.31149e-22
ZNF471	ENSG00000196263	27.4403	-0.369233	0.140325	-2.63127	0.00850665	0.0104266
ZNF836	ENSG00000196267	66.8208	-1.10823	0.0543971	-20.373	2.90438e-92	2.47789e-91
ZNF493	ENSG00000196268	209.492	-0.436132	0.0847716	-5.14479	2.67818e-07	4.0433e-07
GTF2IRD2	ENSG00000196275	27.0396	-0.731818	0.0718977	-10.1786	2.47081e-24	6.07442e-24
SUPT3H	ENSG00000196284	82.6601	0.331404	0.0485194	6.83036	8.4704e-12	1.49503e-11
NIF3L1	ENSG00000196290	408.451	-0.77593	0.0287761	-26.9644	3.86359e-160	9.28583e-159
ATP2A1	ENSG00000196296	18.0482	0.13786	0.0703143	1.96063	0.0499219	0.0578936
IARS	ENSG00000196305	3099.79	1.19196	0.0479333	24.8671	1.69129e-136	2.80088e-135
MFSD14C	ENSG00000196312	656.974	0.361352	0.0453952	7.96015	1.7183e-15	3.36949e-15
POM121	ENSG00000196313	3905.82	1.03401	0.0553394	18.6849	6.57e-78	4.46468e-77
ZBTB44	ENSG00000196323	500.753	-0.552757	0.0370654	-14.913	2.71212e-50	1.13862e-49
GIMAP5	ENSG00000196329	287.302	0.144453	0.0583058	2.47751	0.0132303	0.0159961
NLGN3	ENSG00000196338	53.6434	-0.198184	0.0621283	-3.18992	0.00142312	0.00181966
ZKSCAN7	ENSG00000196345	50.7747	-0.239293	0.0648588	-3.68945	0.000224738	0.000299622
CD55	ENSG00000196352	1028.96	1.27427	0.0676425	18.8383	3.66716e-79	2.53741e-78
ZNF565	ENSG00000196357	86.2131	0.171318	0.0354344	4.8348	1.33278e-06	1.96033e-06
NTNG2	ENSG00000196358	21.5305	0.71223	0.113362	6.28277	3.32587e-10	5.5735e-10
WDR5	ENSG00000196363	1340.21	0.928842	0.0420827	22.0718	5.89839e-108	6.49424e-107
LONP1	ENSG00000196365	2346.27	0.237654	0.0323347	7.34982	1.98469e-13	3.66733e-13
TRRAP	ENSG00000196367	2026.35	0.276004	0.0375754	7.34534	2.05232e-13	3.78881e-13
NUDT11	ENSG00000196368	11.6803	0.758633	0.15503	4.89346	9.90785e-07	1.46451e-06
SRGAP2B	ENSG00000196369	211.884	0.0722926	0.0445895	1.62129	0.104955	0.118642
FUT4	ENSG00000196371	441.589	0.960804	0.0600131	16.0099	1.08971e-57	5.19367e-57
ASB13	ENSG00000196372	319.191	-0.660376	0.053333	-12.3821	3.26541e-35	1.01777e-34
ZNF34	ENSG00000196378	59.4835	-0.726138	0.0445628	-16.2947	1.07585e-59	5.31498e-59
ZNF140	ENSG00000196387	346.143	0.335338	0.0286992	11.6846	1.52821e-31	4.4048e-31
INCA1	ENSG00000196388	26.0188	0.0389938	0.060921	0.640071	0.522126	0.547271
ZNF774	ENSG00000196391	84.0369	-0.988743	0.0808126	-12.235	2.02069e-34	6.20324e-34
PTPN1	ENSG00000196396	5406.01	2.17627	0.0623366	34.9115	4.97108e-267	7.2055e-265
EVL	ENSG00000196405	5039.47	-0.786303	0.0515544	-15.2519	1.59867e-52	6.94815e-52
THEM5	ENSG00000196407	4.97513	1.29224	0.157574	8.20086	2.3867e-16	4.78838e-16
EPHB4	ENSG00000196411	35.973	1.5305	0.132546	11.5469	7.65215e-31	2.1766e-30
PRTN3	ENSG00000196415	11.8718	-1.27001	0.553848	-2.29307	0.0218442	0.0260301
ZNF765	ENSG00000196417	336.319	-0.00661136	0.0308444	-0.214346	0.830277	0.843658
ZNF124	ENSG00000196418	773.845	-0.585894	0.0497227	-11.7832	4.76311e-32	1.38825e-31
XRCC6	ENSG00000196419	6020.98	0.2711	0.026891	10.0814	6.67411e-24	1.62293e-23
PPP1R26	ENSG00000196422	249.945	-0.611863	0.0392152	-15.6027	6.97582e-55	3.16387e-54
TSC22D2	ENSG00000196428	778.857	0.639122	0.0392043	16.3024	9.4935e-60	4.69334e-59
NPIPB15	ENSG00000196436	39.6104	-0.0438496	0.20143	-0.217691	0.82767	0.841434
ZNF569	ENSG00000196437	145.628	-0.256286	0.033811	-7.57996	3.45664e-14	6.53318e-14
ARMCX4	ENSG00000196440	84.9736	-0.47619	0.0631449	-7.54122	4.65594e-14	8.76221e-14
YRDC	ENSG00000196449	785.08	2.17547	0.0562782	38.6557	0	0
ZNF777	ENSG00000196453	195.182	0.536799	0.042522	12.624	1.5562e-36	4.98295e-36
PIK3R4	ENSG00000196455	722.243	-0.147014	0.0402145	-3.65576	0.000256426	0.000341222
ZNF775	ENSG00000196456	71.2878	-0.741807	0.0570571	-13.0011	1.20551e-38	4.02887e-38
ZNF605	ENSG00000196458	282.931	-0.574338	0.0442451	-12.9808	1.57199e-38	5.23625e-38
TRAPPC2	ENSG00000196459	576.111	-0.0890874	0.0554628	-1.60626	0.108218	0.122183
MYL6B	ENSG00000196465	200.135	-0.620916	0.0446685	-13.9005	6.28575e-44	2.32145e-43
ZNF799	ENSG00000196466	87.568	-0.839615	0.0510428	-16.4492	8.49346e-61	4.27409e-60
SIAH1	ENSG00000196470	391.388	-0.487573	0.0370659	-13.1542	1.60936e-39	5.45374e-39
C20orf96	ENSG00000196476	249.838	-1.56745	0.050733	-30.896	1.34981e-209	6.87622e-208
NCOR2	ENSG00000196498	6330.86	-0.000452383	0.0485815	-0.00931182	0.99257	0.993206
SULT1A1	ENSG00000196502	484.127	-0.947461	0.0770667	-12.294	9.75062e-35	3.01371e-34
PRPF40A	ENSG00000196504	4301.45	0.434831	0.0255269	17.0343	4.57457e-65	2.46054e-64
GDAP2	ENSG00000196505	948.563	0.048035	0.0248394	1.93382	0.0531347	0.0615056
TCEAL3	ENSG00000196507	667.787	-0.717378	0.0538774	-13.315	1.89302e-40	6.53311e-40
ANAPC7	ENSG00000196510	947.476	0.158903	0.0301012	5.27895	1.29924e-07	1.98752e-07
TPK1	ENSG00000196511	605.084	-0.392892	0.0374563	-10.4893	9.67061e-26	2.45964e-25
AFAP1	ENSG00000196526	793.932	0.452148	0.064277	7.03436	2.00175e-12	3.59859e-12
NACA	ENSG00000196531	7415.54	0.239106	0.0323065	7.40116	1.35001e-13	2.51006e-13
MYO18A	ENSG00000196535	1081.59	-1.3928	0.0439821	-31.6675	4.35398e-220	2.68495e-218
BORCS6	ENSG00000196544	166.056	-0.792895	0.0447241	-17.7286	2.52358e-70	1.49711e-69
MAN2A2	ENSG00000196547	1023.18	-0.592953	0.0527659	-11.2374	2.67008e-29	7.33947e-29
MME	ENSG00000196549	575.52	0.294615	0.134611	2.18864	0.0286231	0.0338242
FAM72A	ENSG00000196550	93.922	0.246188	0.0567937	4.33477	1.4591e-05	2.05726e-05
SULF2	ENSG00000196562	112.902	0.397124	0.0788744	5.03489	4.78124e-07	7.14923e-07
LAMA2	ENSG00000196569	98.4504	-0.519645	0.0878285	-5.91659	3.28679e-09	5.34183e-09
PLXNB2	ENSG00000196576	4910.34	-0.588343	0.045234	-13.0066	1.12159e-38	3.75197e-38
XRCC2	ENSG00000196584	146.652	-0.267674	0.0848134	-3.15604	0.00159929	0.00203862
MYO6	ENSG00000196586	479.686	-0.772329	0.0687938	-11.2267	3.01438e-29	8.26807e-29
MKL1	ENSG00000196588	2564.09	0.645306	0.0515515	12.5177	5.97513e-36	1.8866e-35
HDAC2	ENSG00000196591	3013.63	0.262704	0.0223774	11.7397	7.97538e-32	2.31299e-31
ZNF782	ENSG00000196597	204.239	-0.0103862	0.0403223	-0.257579	0.796732	0.812214
POTEF	ENSG00000196604	56.3334	0.00829522	0.178869	0.0463759	0.963011	0.966241
ZNF846	ENSG00000196605	166.675	-0.98659	0.0524497	-18.8102	6.23065e-79	4.29637e-78
MMP1	ENSG00000196611	2527.62	3.43945	0.196749	17.4814	1.98515e-68	1.13368e-67
TCF4	ENSG00000196628	2738.66	-0.00759037	0.0512854	-0.148002	0.882341	0.892176
SDHAF3	ENSG00000196636	248.452	-0.911908	0.0589923	-15.4581	6.6556e-54	2.96884e-53
HRH1	ENSG00000196639	266.393	-1.34479	0.0696934	-19.2958	5.82219e-83	4.26354e-82
RABL6	ENSG00000196642	1044.39	-0.298261	0.0323971	-9.2064	3.37242e-20	7.48007e-20
ZNF136	ENSG00000196646	332.815	-0.0284836	0.0313744	-0.907862	0.363951	0.389671
ZKSCAN5	ENSG00000196652	412.049	-0.0402041	0.0260059	-1.54596	0.122115	0.137234
ZNF502	ENSG00000196653	48.3126	0.0114136	0.106487	0.107183	0.914644	0.922295
TRAPPC4	ENSG00000196655	1117.47	0.161247	0.0349613	4.61215	3.98526e-06	5.75226e-06
TTC30B	ENSG00000196659	52.8436	-1.58617	0.0548747	-28.9054	1.02181e-183	3.4702e-182
TECPR2	ENSG00000196663	466.664	0.563386	0.037043	15.209	3.08378e-52	1.33368e-51
TLR7	ENSG00000196664	1283.66	-0.351051	0.0968769	-3.62368	0.000290438	0.000385751
ZFP62	ENSG00000196670	325.877	-0.622987	0.0381509	-16.3296	6.08232e-60	3.02075e-59
ERI2	ENSG00000196678	540.095	-0.654985	0.0365088	-17.9405	5.69624e-72	3.49124e-71
TOMM7	ENSG00000196683	812.876	0.234442	0.0510532	4.5921	4.38803e-06	6.32581e-06
HSH2D	ENSG00000196684	15.7694	0.430577	0.175665	2.45112	0.0142412	0.0171608
TRPV1	ENSG00000196689	97.2452	-1.17343	0.0543729	-21.5811	2.70465e-103	2.76764e-102
ZNF33B	ENSG00000196693	298.203	-0.693857	0.0407349	-17.0335	4.6359e-65	2.49257e-64
ZNF512B	ENSG00000196700	362.867	0.220615	0.0568833	3.87838	0.000105155	0.000142367
AMZ2	ENSG00000196704	701.954	-0.713012	0.0280756	-25.3961	2.7844e-142	5.03197e-141
ZNF431	ENSG00000196705	833.683	-0.330124	0.0352078	-9.37644	6.82406e-21	1.54453e-20
ALKAL1	ENSG00000196711	7.66824	0.258598	0.206266	1.25371	0.209946	0.230667
NF1	ENSG00000196712	3131.94	0.309847	0.0331103	9.35804	8.12323e-21	1.83387e-20
VKORC1L1	ENSG00000196715	800.448	0.392401	0.028671	13.6863	1.22568e-42	4.4097e-42
ZNF418	ENSG00000196724	78.0655	-0.399718	0.0562235	-7.10945	1.16509e-12	2.1088e-12
DAPK1	ENSG00000196730	9234.17	-0.158587	0.069301	-2.28838	0.0221153	0.0263376
HLA-DQA1	ENSG00000196735	100.005	1.78467	0.234107	7.62327	2.47323e-14	4.69723e-14
COL27A1	ENSG00000196739	191.313	1.58454	0.121243	13.0692	4.93933e-39	1.66022e-38
LINC01560	ENSG00000196741	27.7952	-0.479241	0.0605255	-7.91801	2.41342e-15	4.707e-15
GM2A	ENSG00000196743	14504.4	-0.0687635	0.0618765	-1.1113	0.266438	0.289548
HIST1H2AI	ENSG00000196747	3.61907	-0.150566	0.145324	-1.03607	0.30017	0.324146
S100A2	ENSG00000196754	9.16566	0.496902	0.110083	4.51389	6.36484e-06	9.1028e-06
ZNF700	ENSG00000196757	360.391	-0.408455	0.0605615	-6.74446	1.53593e-11	2.68898e-11
CD47	ENSG00000196776	5171.4	0.268542	0.0386105	6.95514	3.52223e-12	6.28698e-12
OR52K1	ENSG00000196778	34.5884	-0.208421	0.119184	-1.74873	0.0803374	0.0917014
TLE1	ENSG00000196781	198.162	1.69104	0.122078	13.8521	1.23547e-43	4.53779e-43
MAML3	ENSG00000196782	231.297	-1.82951	0.0768883	-23.7944	3.81924e-125	5.39683e-124
HIST1H2AG	ENSG00000196787	24.1312	-0.748452	0.0933421	-8.01838	1.07146e-15	2.11523e-15
STRN3	ENSG00000196792	576.038	0.818153	0.0408947	20.0063	4.85139e-89	3.94737e-88
ZNF239	ENSG00000196793	24.1896	0.834502	0.0925885	9.01302	2.00467e-19	4.35972e-19
CHRNG	ENSG00000196811	11.4747	0.0621495	0.100897	0.615972	0.537913	0.562811
ZSCAN16	ENSG00000196812	47.665	-0.813932	0.0455025	-17.8876	1.47243e-71	8.95043e-71
MVB12B	ENSG00000196814	197.097	-0.737795	0.0893626	-8.2562	1.5038e-16	3.03697e-16
C6orf106	ENSG00000196821	1392.36	-0.15408	0.0402404	-3.829	0.000128666	0.000173214
ADA	ENSG00000196839	3267.64	1.85834	0.068938	26.9567	4.75655e-160	1.14125e-158
ARID5A	ENSG00000196843	1315.71	0.148683	0.0478619	3.1065	0.00189314	0.00240274
PPTC7	ENSG00000196850	1291.84	0.459673	0.036138	12.7199	4.58281e-37	1.48466e-36
TOMM20L	ENSG00000196860	5.24151	0.733059	0.0910851	8.04806	8.41149e-16	1.66501e-15
NHLRC2	ENSG00000196865	1617.76	0.068263	0.0337894	2.02025	0.0433574	0.0505351
ZFP28	ENSG00000196867	94.4399	0.145435	0.105565	1.37768	0.168303	0.186694
KIAA1211L	ENSG00000196872	208.584	-0.161559	0.0712977	-2.26598	0.0234529	0.0278785
CBWD3	ENSG00000196873	48.3174	0.73385	0.0609558	12.039	2.21531e-33	6.63555e-33
LAMB3	ENSG00000196878	859.225	1.95946	0.0709684	27.6104	8.35641e-168	2.2638e-166
KPNA5	ENSG00000196911	192.939	0.079123	0.0404566	1.95575	0.0504945	0.0585431
ANKRD36B	ENSG00000196912	139.705	-0.0342489	0.0554056	-0.618148	0.536478	0.561351
ARHGEF12	ENSG00000196914	889.222	-0.466859	0.0562641	-8.29764	1.062e-16	2.15278e-16
PDLIM7	ENSG00000196923	1394.79	0.0195208	0.0649391	0.300602	0.763718	0.781505
FLNA	ENSG00000196924	12490.3	0.63312	0.0654209	9.67764	3.75291e-22	8.74766e-22
TMEM26	ENSG00000196932	1124.36	-0.39442	0.0628908	-6.27151	3.57552e-10	5.9826e-10
SRGAP1	ENSG00000196935	506.582	0.360455	0.0640387	5.6287	1.81573e-08	2.87199e-08
FAM3C	ENSG00000196937	805.713	0.358198	0.0316429	11.32	1.04447e-29	2.89479e-29
NOP9	ENSG00000196943	659.766	0.0875821	0.0370577	2.3634	0.0181082	0.0216904
SLC39A10	ENSG00000196950	464.323	-0.558762	0.05387	-10.3724	3.31029e-25	8.31268e-25
CASP4	ENSG00000196954	1577.62	1.61613	0.0561323	28.7915	2.74363e-182	9.18464e-181
AP2A1	ENSG00000196961	2058.52	0.130079	0.0317513	4.0968	4.18898e-05	5.78783e-05
ZNF585A	ENSG00000196967	190.701	-0.35961	0.0634964	-5.66347	1.4834e-08	2.35481e-08
FUT11	ENSG00000196968	637.196	0.839502	0.0478275	17.5527	5.67259e-69	3.28217e-68
ANXA4	ENSG00000196975	3560.88	-0.716752	0.0396041	-18.0979	3.30942e-73	2.07447e-72
LAGE3	ENSG00000196976	336.925	-0.368726	0.0535591	-6.88447	5.80026e-12	1.02852e-11
WDR5B	ENSG00000196981	188.021	-0.243744	0.0329353	-7.40069	1.35479e-13	2.51828e-13
WDR45	ENSG00000196998	572.501	0.0537067	0.0370138	1.45099	0.146782	0.163751
METTL9	ENSG00000197006	1874.98	0.551201	0.0428401	12.8665	6.95033e-38	2.28749e-37
ZNF138	ENSG00000197008	146.144	-1.34291	0.0458457	-29.292	1.31265e-188	4.70812e-187
ZNF429	ENSG00000197013	127.233	-0.479441	0.0880451	-5.4454	5.16897e-08	8.04024e-08
ZNF470	ENSG00000197016	158.869	0.221504	0.0561076	3.94785	7.88576e-05	0.000107363
SERTAD1	ENSG00000197019	455.805	0.817781	0.0429987	19.0187	1.19354e-80	8.43697e-80
ZNF100	ENSG00000197020	639.842	-0.0868281	0.0547825	-1.58496	0.112975	0.127401
CXorf40B	ENSG00000197021	331.991	0.442341	0.0315579	14.0168	1.23007e-44	4.61196e-44
ZNF398	ENSG00000197024	341.484	-0.0268054	0.0297165	-0.902039	0.367036	0.392675
ZSCAN25	ENSG00000197037	596.863	0.502593	0.0409845	12.263	1.43084e-34	4.41274e-34
ANXA6	ENSG00000197043	5761.85	-0.492242	0.0447154	-11.0083	3.48442e-28	9.35476e-28
ZNF441	ENSG00000197044	111.68	-0.947303	0.0964666	-9.82001	9.23383e-23	2.18345e-22
GMFB	ENSG00000197045	6739.74	-0.157328	0.0375746	-4.18709	2.82553e-05	3.93258e-05
SIGLEC15	ENSG00000197046	636.325	0.465257	0.0883251	5.26756	1.3825e-07	2.11145e-07
ZNF420	ENSG00000197050	146.863	-0.182571	0.0375191	-4.86609	1.13827e-06	1.67775e-06
ZNF763	ENSG00000197054	18.419	-0.640756	0.0841193	-7.61724	2.59166e-14	4.91619e-14
ZMYM1	ENSG00000197056	620.638	-0.189908	0.0425914	-4.45883	8.24085e-06	1.17309e-05
HIST1H4C	ENSG00000197061	18.9814	0.00295843	0.124012	0.0238561	0.980967	0.982645
ZSCAN26	ENSG00000197062	291.541	-0.860082	0.0384847	-22.3487	1.24311e-110	1.41983e-109
MAFG	ENSG00000197063	2293.42	0.406811	0.0381751	10.6564	1.627e-26	4.20972e-26
ARRDC1	ENSG00000197070	553.479	-0.288122	0.0437285	-6.58888	4.43159e-11	7.65551e-11
KIAA1671	ENSG00000197077	628.412	-0.856103	0.0612387	-13.9798	2.0713e-44	7.72274e-44
IGF2R	ENSG00000197081	6924.52	0.541236	0.0480964	11.2532	2.23432e-29	6.15008e-29
GAL3ST4	ENSG00000197093	726.548	-3.74809	0.0926075	-40.4729	0	0
DYNC1H1	ENSG00000197102	6673.41	0.285214	0.0335636	8.49772	1.9335e-17	3.98724e-17
PCBP2	ENSG00000197111	3253.38	0.527222	0.0338482	15.5761	1.05831e-54	4.78761e-54
ZGPAT	ENSG00000197114	160.27	0.280782	0.0336576	8.3423	7.28609e-17	1.48252e-16
SLC25A29	ENSG00000197119	402.611	0.668999	0.0667743	10.0188	1.26017e-23	3.03599e-23
PGAP1	ENSG00000197121	885.928	0.393715	0.0495089	7.9524	1.82936e-15	3.58028e-15
SRC	ENSG00000197122	3250.81	1.50651	0.0674419	22.3378	1.58564e-110	1.80811e-109
ZNF682	ENSG00000197124	106.698	-0.509624	0.0953356	-5.34558	9.01261e-08	1.38868e-07
ZNF772	ENSG00000197128	180.924	-0.332992	0.0565516	-5.88828	3.9023e-09	6.32466e-09
PCNX3	ENSG00000197136	1909.23	0.488312	0.0474354	10.2942	7.48049e-25	1.86317e-24
ACSL5	ENSG00000197142	1525.2	1.83532	0.0689496	26.6183	4.16705e-156	9.27038e-155
LRRC8B	ENSG00000197147	1200.04	1.48714	0.0526079	28.2684	8.46647e-176	2.53814e-174
ABCB8	ENSG00000197150	567.162	-0.353831	0.02916	-12.1341	6.9646e-34	2.11176e-33
SND1	ENSG00000197157	2810.79	0.305369	0.0324277	9.41693	4.64481e-21	1.05605e-20
ZNF785	ENSG00000197162	160.289	-0.575318	0.0378448	-15.202	3.42775e-52	1.48107e-51
SULT1A2	ENSG00000197165	48.6155	-0.633577	0.0914595	-6.92741	4.28619e-12	7.6293e-12
NEK5	ENSG00000197168	40.372	0.218249	0.0638533	3.41797	0.000630893	0.000823464
PSMD12	ENSG00000197170	2416.28	0.617536	0.0277158	22.281	5.6477e-110	6.38831e-109
NA	ENSG00000197180	134.777	-0.811289	0.0565611	-14.3436	1.16833e-46	4.53027e-46
NOL4L	ENSG00000197183	993.465	0.746974	0.0516202	14.4706	1.85925e-47	7.3492e-47
CYSRT1	ENSG00000197191	11.4129	-0.895525	0.0890474	-10.0567	8.58018e-24	2.0796e-23
SLC22A4	ENSG00000197208	159.571	0.614528	0.0689472	8.91302	4.96616e-19	1.06908e-18
ENTPD4	ENSG00000197217	1630.57	0.291579	0.0283604	10.2812	8.56362e-25	2.13068e-24
C1D	ENSG00000197223	979.518	-0.0391548	0.0365679	-1.07074	0.284286	0.30794
TBC1D9B	ENSG00000197226	3158.35	-0.269722	0.0266731	-10.1121	4.88189e-24	1.19104e-23
SERPINA1	ENSG00000197249	3146.07	1.68538	0.0989141	17.0388	4.23169e-65	2.2796e-64
KANK2	ENSG00000197256	265.387	-1.14522	0.084958	-13.4799	2.05388e-41	7.23039e-41
GTF2E2	ENSG00000197265	1154.11	0.295958	0.0228969	12.9257	3.22486e-38	1.06812e-37
IL27	ENSG00000197272	24.5571	3.30279	0.133589	24.7236	5.96778e-135	9.74529e-134
RAD54B	ENSG00000197275	43.5579	-0.670548	0.0670559	-9.99983	1.52653e-23	3.66826e-23
ZNF165	ENSG00000197279	13.5373	-0.160335	0.0784042	-2.04499	0.0408562	0.0477346
SYNGAP1	ENSG00000197283	336.148	0.680452	0.0605891	11.2306	2.88521e-29	7.91995e-29
FITM2	ENSG00000197296	126.669	-0.247144	0.0407305	-6.0678	1.29678e-09	2.13173e-09
BLM	ENSG00000197299	298.868	-0.407977	0.0654846	-6.23013	4.66055e-10	7.77218e-10
ZNF720	ENSG00000197302	543.093	-0.0949099	0.0317274	-2.99142	0.00277687	0.00349564
DDI2	ENSG00000197312	1582.69	0.472945	0.0297998	15.8707	1.01053e-56	4.74232e-56
SVIL	ENSG00000197321	149.343	1.60498	0.0813686	19.7248	1.31966e-86	1.02966e-85
TRIM33	ENSG00000197323	1515.08	-0.0077215	0.0357068	-0.216247	0.828795	0.842396
LRP10	ENSG00000197324	4300.87	0.686032	0.0520623	13.1771	1.18819e-39	4.0372e-39
PELI1	ENSG00000197329	1554.03	-0.254213	0.0473352	-5.37048	7.85284e-08	1.21251e-07
ZNF655	ENSG00000197343	2573.05	0.350128	0.0302921	11.5584	6.6955e-31	1.9068e-30
MRPL21	ENSG00000197345	684.52	0.310904	0.0420128	7.40023	1.35954e-13	2.52678e-13
UAP1L1	ENSG00000197355	1723.95	-1.65132	0.0601341	-27.4607	5.17963e-166	1.36123e-164
ZNF786	ENSG00000197362	108.97	-0.641217	0.041389	-15.4924	3.90146e-54	1.74919e-53
ZNF517	ENSG00000197363	68.9855	-0.279665	0.0483416	-5.78519	7.24316e-09	1.16228e-08
ZNF675	ENSG00000197372	420.756	-0.114429	0.0344363	-3.32292	0.00089082	0.00115288
SLC22A5	ENSG00000197375	102.524	-0.77975	0.0606747	-12.8513	8.4551e-38	2.77689e-37
DACT3	ENSG00000197380	244.837	-1.11165	0.0737202	-15.0793	2.21475e-51	9.4505e-51
ADARB1	ENSG00000197381	629.015	0.722314	0.0749184	9.64135	5.34787e-22	1.2418e-21
HTT	ENSG00000197386	3283.42	-0.611423	0.0304681	-20.0677	1.41448e-89	1.16438e-88
C5AR1	ENSG00000197405	5995.09	-1.36082	0.0684778	-19.8724	7.05292e-88	5.64073e-87
SHPK	ENSG00000197417	72.1254	-0.932913	0.0463379	-20.1328	3.80792e-90	3.15494e-89
IPP	ENSG00000197429	114.708	0.227197	0.0446774	5.08529	3.6707e-07	5.5133e-07
MAP3K5	ENSG00000197442	1257.64	1.33937	0.0426684	31.3902	2.75177e-216	1.59876e-214
GSTK1	ENSG00000197448	2311.39	-0.548152	0.0373993	-14.6568	1.21964e-48	4.94467e-48
HNRNPAB	ENSG00000197451	5988.82	1.1415	0.0350762	32.5433	2.6045e-232	1.96878e-230
STMN3	ENSG00000197457	28.0014	-0.647124	0.109498	-5.90993	3.42256e-09	5.55737e-09
PDGFA	ENSG00000197461	391.001	2.27135	0.108582	20.9183	3.64788e-97	3.36102e-96
SPN	ENSG00000197471	506.62	-1.24945	0.0819342	-15.2494	1.6607e-52	7.21106e-52
ZNF628	ENSG00000197483	85.4539	0.0910028	0.0474184	1.91915	0.0549658	0.0635543
SLC2A10	ENSG00000197496	20.2766	-0.278089	0.128162	-2.16982	0.0300203	0.0354039
RPF2	ENSG00000197498	1138.91	0.703684	0.0340478	20.6676	6.78484e-95	6.02621e-94
SLC28A3	ENSG00000197506	125.147	0.062734	0.11757	0.533587	0.593627	0.618206
FAM177B	ENSG00000197520	30.2574	-1.03235	0.144632	-7.13776	9.48643e-13	1.72347e-12
MIB2	ENSG00000197530	190.196	-0.796765	0.0460872	-17.2882	5.7698e-67	3.209e-66
MYO5A	ENSG00000197535	5100.7	-0.783102	0.0430879	-18.1745	8.21054e-74	5.20001e-73
C5orf56	ENSG00000197536	142.047	0.725623	0.0791263	9.17044	4.71103e-20	1.04081e-19
ATG7	ENSG00000197548	2547.77	0.647348	0.0301476	21.4726	2.80943e-102	2.82349e-101
SIPA1L1	ENSG00000197555	1889.9	0.123121	0.0529742	2.32416	0.0201168	0.0240185
TTC30A	ENSG00000197557	43.923	-1.29139	0.068203	-18.9345	5.92258e-80	4.14492e-79
ELANE	ENSG00000197561	4.38805	-0.770123	0.633261	-1.21612	0.223938	0.245292
RAB40C	ENSG00000197562	283.635	-0.0751223	0.0364094	-2.06327	0.039087	0.0457246
PIGN	ENSG00000197563	987.497	-0.116702	0.0300682	-3.88125	0.000103921	0.00014075
COL4A6	ENSG00000197565	33.7048	0.450408	0.193408	2.3288	0.0198698	0.0237337
ZNF624	ENSG00000197566	148.892	-0.436918	0.0369235	-11.833	2.6344e-32	7.7327e-32
HHLA3	ENSG00000197568	100.15	-0.530733	0.0617663	-8.5926	8.50224e-18	1.76837e-17
TOPORS	ENSG00000197579	691.566	0.203119	0.026943	7.53883	4.74212e-14	8.91963e-14
BCO2	ENSG00000197580	36.401	0.0743427	0.0743153	1.00037	0.317132	0.34165
ENTPD6	ENSG00000197586	912.499	-0.0384021	0.0292164	-1.3144	0.18871	0.208238
ENPP1	ENSG00000197594	33.8522	0.048676	0.172262	0.282569	0.777507	0.794112
CCDC154	ENSG00000197599	31.8765	-0.356111	0.0726843	-4.89943	9.61172e-07	1.42179e-06
FAR1	ENSG00000197601	3728.19	-0.156565	0.0357632	-4.37783	1.19865e-05	1.69565e-05
C5orf42	ENSG00000197603	656.617	-0.180224	0.0403801	-4.46318	8.07522e-06	1.14986e-05
ZNF841	ENSG00000197608	277.271	0.29348	0.0761711	3.8529	0.000116727	0.000157503
MFAP5	ENSG00000197614	149.863	0.212124	0.174649	1.21457	0.224531	0.245903
ZNF615	ENSG00000197619	255.448	0.0711509	0.0368405	1.93132	0.0534433	0.0618454
CXorf40A	ENSG00000197620	197.919	-0.104428	0.0355217	-2.93983	0.00328393	0.00411846
CDC42SE1	ENSG00000197622	3087.57	0.574141	0.0356269	16.1154	1.9885e-58	9.62754e-58
MPEG1	ENSG00000197629	9656.4	-0.583022	0.0590014	-9.88149	5.00821e-23	1.19168e-22
SERPINB2	ENSG00000197632	1096.51	3.97465	0.200814	19.7927	3.44046e-87	2.71758e-86
DPP4	ENSG00000197635	1301.2	1.12132	0.113233	9.90281	4.04732e-23	9.65807e-23
PDCD1LG2	ENSG00000197646	336.593	0.793494	0.0742861	10.6816	1.24112e-26	3.22374e-26
ZNF433	ENSG00000197647	62.6383	-0.249789	0.0778341	-3.20924	0.00133085	0.00170494
SPTAN1	ENSG00000197694	3667.84	-0.275618	0.044947	-6.13207	8.67451e-10	1.43385e-09
NMB	ENSG00000197696	114.973	0.649103	0.0738127	8.79391	1.44439e-18	3.07094e-18
PARVA	ENSG00000197702	301.173	0.421253	0.0772295	5.45457	4.90925e-08	7.64133e-08
FAM114A1	ENSG00000197712	583.132	-0.0447953	0.0470686	-0.951702	0.341248	0.366367
RPE	ENSG00000197713	1551.43	-0.403822	0.0292306	-13.8151	2.06774e-43	7.56306e-43
ZNF460	ENSG00000197714	972.497	1.15303	0.0654459	17.6181	1.78797e-69	1.04571e-68
CR1L	ENSG00000197721	8.93799	1.01333	0.15597	6.49693	8.19771e-11	1.40253e-10
PHF2	ENSG00000197724	555.303	-0.046128	0.0394082	-1.17052	0.241793	0.263986
RPS26	ENSG00000197728	1584.25	0.455804	0.0547729	8.3217	8.67074e-17	1.76095e-16
PSAP	ENSG00000197746	170558	-0.178962	0.0500265	-3.57735	0.000347096	0.00045931
S100A10	ENSG00000197747	3998.53	0.797226	0.0679181	11.7381	8.13401e-32	2.35802e-31
RPL37A	ENSG00000197756	3643.97	0.469313	0.0614137	7.64183	2.14159e-14	4.07288e-14
TXNRD3	ENSG00000197763	63.5179	-0.0568819	0.0786393	-0.723326	0.469479	0.495376
CFD	ENSG00000197766	120.793	-0.112819	0.128904	-0.875214	0.381457	0.407112
MAP1LC3C	ENSG00000197769	31.9197	-0.25505	0.122627	-2.07989	0.0375358	0.0439721
MCMBP	ENSG00000197771	3020.45	-0.263739	0.0311015	-8.47993	2.2532e-17	4.637e-17
EME2	ENSG00000197774	507.644	0.0488163	0.0423509	1.15266	0.249049	0.271528
KLHDC1	ENSG00000197776	84.4408	-0.800291	0.046126	-17.3501	1.96934e-67	1.10447e-66
ZNF81	ENSG00000197779	529.602	0.250653	0.0482926	5.1903	2.09957e-07	3.18172e-07
TAF13	ENSG00000197780	886.212	0.80528	0.042283	19.045	7.23142e-81	5.13504e-80
ZNF780A	ENSG00000197782	569.861	-1.09323	0.041638	-26.2555	6.18318e-152	1.28793e-150
ATAD3A	ENSG00000197785	478.822	0.946587	0.0517088	18.3061	7.39526e-75	4.78277e-74
FAM118B	ENSG00000197798	632.755	-0.229934	0.0200831	-11.4491	2.37504e-30	6.6706e-30
ZNF461	ENSG00000197808	121.583	-0.0650836	0.0371102	-1.75379	0.0794661	0.0907778
SLC9A8	ENSG00000197818	1313.22	0.971486	0.0508074	19.1209	1.69042e-81	1.2083e-80
HIST4H4	ENSG00000197837	55.8973	-0.0521827	0.05977	-0.873058	0.382632	0.408334
ZNF181	ENSG00000197841	216.12	-0.305722	0.0308719	-9.90292	4.04283e-23	9.64899e-23
FAM212B	ENSG00000197852	200.497	-0.985227	0.0546631	-18.0236	1.27105e-72	7.88659e-72
ZNF44	ENSG00000197857	327.232	-0.486912	0.0539749	-9.02108	1.86243e-19	4.05478e-19
GPAA1	ENSG00000197858	1581.01	-0.0891289	0.0390436	-2.2828	0.0224419	0.0267152
SGTB	ENSG00000197860	3085.99	0.240815	0.0604289	3.98509	6.74534e-05	9.21399e-05
ZNF790	ENSG00000197863	117.744	-0.340884	0.0382487	-8.9123	4.99854e-19	1.07576e-18
PRB3	ENSG00000197870	5.66256	0.103597	0.135519	0.764443	0.444603	0.470469
FAM49A	ENSG00000197872	972.363	0.375529	0.0558988	6.71801	1.84219e-11	3.21714e-11
MYO1C	ENSG00000197879	1825.5	0.0342841	0.0393953	0.87026	0.384158	0.409839
NKIRAS1	ENSG00000197885	287.56	0.0726475	0.0308794	2.35262	0.0186417	0.0223161
KIF13B	ENSG00000197892	803.416	-0.130241	0.0336201	-3.87389	0.000107112	0.000144905
ADH5	ENSG00000197894	1950.34	-0.813196	0.0295188	-27.5484	4.62981e-167	1.2352e-165
HIST1H2BK	ENSG00000197903	223.803	0.00558458	0.0714906	0.0781163	0.937736	0.942899
TEAD4	ENSG00000197905	30.2035	2.27607	0.130382	17.457	3.04648e-68	1.73485e-67
SPG7	ENSG00000197912	1840.3	0.188873	0.0270517	6.98192	2.91165e-12	5.21169e-12
ZNF677	ENSG00000197928	105.758	-0.00328152	0.105596	-0.0310762	0.975209	0.977433
ERO1A	ENSG00000197930	2910.87	0.406751	0.0514088	7.9121	2.53092e-15	4.93136e-15
ZNF823	ENSG00000197933	131.326	-1.20004	0.0606924	-19.7725	5.13855e-87	4.04751e-86
ZNF311	ENSG00000197935	13.0457	-1.32431	0.123203	-10.749	5.98895e-27	1.5666e-26
ZNF347	ENSG00000197937	144.605	-0.354487	0.0622954	-5.69042	1.26725e-08	2.01532e-08
PLCG2	ENSG00000197943	2056.22	-0.480286	0.0353308	-13.594	4.34735e-42	1.55097e-41
FCHSD1	ENSG00000197948	470.243	-0.385137	0.0453768	-8.48754	2.1105e-17	4.34714e-17
ZNF71	ENSG00000197951	227.032	0.051785	0.0426308	1.21473	0.224469	0.245854
S100A6	ENSG00000197956	1080.15	0.607976	0.0818546	7.42751	1.10662e-13	2.06299e-13
RPL12	ENSG00000197958	4103.44	0.365576	0.0479642	7.62185	2.50061e-14	4.74602e-14
ZNF121	ENSG00000197961	1080.83	1.01826	0.0560431	18.1692	9.04734e-74	5.72225e-73
MPZL1	ENSG00000197965	2244.36	0.650928	0.0472069	13.7888	2.97558e-43	1.08441e-42
VPS13A	ENSG00000197969	963.315	0.0755105	0.0426841	1.76906	0.0768846	0.087936
MBP	ENSG00000197971	1846.35	-2.32371	0.0592735	-39.2032	0	0
C1orf122	ENSG00000197982	1945.38	1.92066	0.0704789	27.2516	1.59258e-163	4.01284e-162
NOL8	ENSG00000198000	1691.38	0.170002	0.0263293	6.45677	1.0696e-10	1.82154e-10
IRAK4	ENSG00000198001	955.205	-0.0581213	0.0397684	-1.46149	0.14388	0.160628
MRPL42	ENSG00000198015	1154.02	0.129449	0.0312623	4.14074	3.46182e-05	4.79586e-05
ENTPD7	ENSG00000198018	452.886	0.9036	0.0460145	19.6373	7.42439e-86	5.72297e-85
FCGR1B	ENSG00000198019	641.721	0.0688399	0.0664703	1.03565	0.300366	0.324333
ZNF335	ENSG00000198026	1189.28	0.704928	0.0403042	17.4902	1.70212e-68	9.73234e-68
RPS4X	ENSG00000198034	6972.99	0.249687	0.0519377	4.80744	1.52878e-06	2.24394e-06
ZNF273	ENSG00000198039	159.031	-0.196815	0.0420609	-4.67929	2.87873e-06	4.18e-06
ZNF84	ENSG00000198040	1168.34	0.0397301	0.0302872	1.31178	0.189595	0.209157
MAK16	ENSG00000198042	664.131	1.26952	0.0381819	33.2494	2.08049e-242	1.9632e-240
SIRPA	ENSG00000198053	8708.86	-0.0588901	0.0439954	-1.33855	0.180717	0.199881
GRK6	ENSG00000198055	1068.82	0.260387	0.0440159	5.91576	3.30345e-09	5.3683e-09
PRIM1	ENSG00000198056	164.467	-1.35593	0.0733313	-18.4904	2.46684e-76	1.63525e-75
MARCH5	ENSG00000198060	1246.9	0.108675	0.0206301	5.26781	1.38061e-07	2.10879e-07
NPIPB13	ENSG00000198064	46.1823	0.365121	0.083784	4.35789	1.31324e-05	1.85588e-05
ZBTB14	ENSG00000198081	291.648	-1.3428	0.0370781	-36.2156	3.45787e-287	7.04604e-285
CD2AP	ENSG00000198087	1255.53	-0.369938	0.0377513	-9.79932	1.13345e-22	2.67567e-22
NUP62CL	ENSG00000198088	22.2483	0.233362	0.0984423	2.37055	0.0177616	0.0212842
SFI1	ENSG00000198089	403.938	-0.0334096	0.0352431	-0.947976	0.343142	0.368372
ZNF649	ENSG00000198093	233.764	0.353973	0.0378453	9.35316	8.50687e-21	1.91954e-20
ZNF248	ENSG00000198105	254.233	-0.664096	0.0801522	-8.28543	1.17685e-16	2.38251e-16
CHSY3	ENSG00000198108	102.623	-0.125991	0.0695144	-1.81244	0.0699179	0.0802225
TOR4A	ENSG00000198113	987.029	-0.523446	0.0414676	-12.623	1.57668e-36	5.04737e-36
LPAR1	ENSG00000198121	1244.05	1.31372	0.0880027	14.9281	2.16233e-50	9.11341e-50
HIBCH	ENSG00000198130	455.003	-0.751496	0.0378304	-19.8649	8.19434e-88	6.54244e-87
ZNF544	ENSG00000198131	300.479	-0.0377904	0.0409741	-0.922301	0.356372	0.382079
TMEM229B	ENSG00000198133	43.2836	-0.89495	0.109358	-8.18366	2.7535e-16	5.51878e-16
SOWAHC	ENSG00000198142	653.745	-0.287813	0.0487673	-5.90176	3.59645e-09	5.83567e-09
ZNF770	ENSG00000198146	842.245	0.60136	0.034267	17.5493	6.02684e-69	3.48426e-68
HMGN5	ENSG00000198157	115.877	-0.572878	0.0684141	-8.37368	5.58463e-17	1.13962e-16
MIER1	ENSG00000198160	1587.99	0.866571	0.0385169	22.4985	4.29741e-112	5.01008e-111
MAN1A2	ENSG00000198162	1130.9	-0.336527	0.0357761	-9.40647	5.13074e-21	1.16408e-20
SVIP	ENSG00000198168	139.158	-0.328286	0.0619522	-5.29901	1.16432e-07	1.78539e-07
ZNF251	ENSG00000198169	191.474	-0.212285	0.0397095	-5.34594	8.99486e-08	1.3861e-07
DDRGK1	ENSG00000198171	933.545	0.0582258	0.0325057	1.79125	0.073253	0.083919
TFDP1	ENSG00000198176	2001.83	0.0057023	0.0387173	0.14728	0.882911	0.892688
ZNF607	ENSG00000198182	80.9447	-0.513873	0.0513237	-10.0124	1.34469e-23	3.23793e-23
ZNF334	ENSG00000198185	134.703	-1.17589	0.0855463	-13.7457	5.40528e-43	1.9567e-42
HSD17B11	ENSG00000198189	637.816	-0.824586	0.0452031	-18.2418	2.40468e-74	1.53751e-73
SZT2	ENSG00000198198	1716.83	0.345897	0.0374435	9.23782	2.51571e-20	5.59932e-20
SULT1C2	ENSG00000198203	693.899	0.2313	0.120961	1.91219	0.0558519	0.0645576
ZXDA	ENSG00000198205	52.9735	0.598129	0.117317	5.09838	3.42571e-07	5.15414e-07
RPS6KL1	ENSG00000198208	250.721	-0.941833	0.0564458	-16.6856	1.66783e-62	8.64027e-62
QRICH1	ENSG00000198218	1712.51	0.115294	0.0225953	5.10256	3.35098e-07	5.04441e-07
FKBP1C	ENSG00000198225	57.1644	-0.153736	0.0724923	-2.12072	0.033945	0.0398785
DDX42	ENSG00000198231	2123.8	0.141998	0.029625	4.79318	1.64155e-06	2.40595e-06
RPL23A	ENSG00000198242	1065.18	0.42735	0.0519569	8.22509	1.95039e-16	3.92311e-16
SLC29A3	ENSG00000198246	437.282	-2.36522	0.0704351	-33.5801	3.27929e-247	3.39021e-245
STYX	ENSG00000198252	838.564	0.0419652	0.0288738	1.4534	0.146113	0.163018
UBL5	ENSG00000198258	1772.13	0.309066	0.0519579	5.94838	2.70809e-09	4.41305e-09
HELZ	ENSG00000198265	3570.42	-0.424855	0.0393392	-10.7998	3.44968e-27	9.07097e-27
TMEM116	ENSG00000198270	80.6396	-0.712818	0.0472757	-15.0779	2.26345e-51	9.65246e-51
UCKL1	ENSG00000198276	560.138	0.344717	0.0324561	10.621	2.37885e-26	6.13251e-26
OR5B21	ENSG00000198283	12.5865	1.32437	0.145411	9.10774	8.41162e-20	1.84447e-19
CARD11	ENSG00000198286	63.501	-2.54834	0.129146	-19.7323	1.13943e-86	8.90518e-86
ZNF485	ENSG00000198298	71.7792	0.369953	0.0591631	6.2531	4.02393e-10	6.72169e-10
SDAD1	ENSG00000198301	1250.33	0.536587	0.0324173	16.5525	1.5368e-61	7.84011e-61
ZKSCAN8	ENSG00000198315	2038.02	0.695327	0.0557694	12.4679	1.11737e-35	3.51146e-35
FAM109A	ENSG00000198324	237.551	-1.39638	0.0505066	-27.6475	2.99389e-168	8.18951e-167
HYLS1	ENSG00000198331	73.6088	-0.539441	0.0455035	-11.8549	2.02924e-32	5.96636e-32
ZNF442	ENSG00000198342	23.7839	-0.448217	0.124591	-3.59751	0.000321277	0.000425665
ZNF813	ENSG00000198346	221.501	-0.114074	0.0421705	-2.70508	0.00682888	0.00841121
PIM3	ENSG00000198355	2915.92	1.72605	0.0614797	28.0751	1.97515e-173	5.80975e-172
ASNA1	ENSG00000198356	930.568	-0.161008	0.0321333	-5.01063	5.42512e-07	8.09564e-07
ASPH	ENSG00000198363	5925.13	0.156678	0.0601903	2.60304	0.00924005	0.0112999
SPRED2	ENSG00000198369	2144.65	0.77894	0.0590491	13.1914	9.83518e-40	3.35149e-39
WWP2	ENSG00000198373	1463.41	-0.00688575	0.0281736	-0.244404	0.806918	0.821882
GFPT1	ENSG00000198380	1439.23	0.163286	0.035041	4.65985	3.1644e-06	4.58816e-06
UVRAG	ENSG00000198382	856.946	-0.518339	0.0438357	-11.8246	2.91345e-32	8.54287e-32
ZNF26	ENSG00000198393	942.35	0.490649	0.0310588	15.7974	3.24125e-56	1.50452e-55
ITSN2	ENSG00000198399	2594.43	-0.180983	0.0295443	-6.12582	9.02161e-10	1.49035e-09
MGEA5	ENSG00000198408	2454.18	-0.102728	0.0329139	-3.12111	0.00180172	0.00228898
MT1F	ENSG00000198417	225.031	1.29729	0.127807	10.1504	3.29982e-24	8.07018e-24
TCAF1	ENSG00000198420	192.889	-0.811283	0.0429991	-18.8674	2.11342e-79	1.46884e-78
ZNF69	ENSG00000198429	26.7067	-1.24508	0.138522	-8.98829	2.51102e-19	5.44997e-19
TXNRD1	ENSG00000198431	8658.85	0.823498	0.0590431	13.9474	3.26223e-44	1.21085e-43
ZNF583	ENSG00000198440	119.492	0.510456	0.057405	8.89219	5.99157e-19	1.28613e-18
ZNF568	ENSG00000198453	91.5866	0.0692698	0.0887716	0.780315	0.435206	0.46108
ZXDB	ENSG00000198455	413.086	0.854306	0.0612531	13.9472	3.27417e-44	1.21496e-43
ZNF480	ENSG00000198464	534.481	-0.0992894	0.0298381	-3.32761	0.000875948	0.00113395
ZNF587	ENSG00000198466	450.373	0.429348	0.0401004	10.7068	9.45457e-27	2.46215e-26
TPM2	ENSG00000198467	809.73	-0.192554	0.0825007	-2.33397	0.0195974	0.0234282
FLVCR1-AS1	ENSG00000198468	44.9337	-1.35897	0.0936247	-14.5151	9.72007e-48	3.87151e-47
SH3BGRL2	ENSG00000198478	35.8904	-0.819222	0.0983362	-8.33083	8.02788e-17	1.63133e-16
ZNF808	ENSG00000198482	311.555	-0.196986	0.0444801	-4.42864	9.48291e-06	1.34758e-05
ANKRD35	ENSG00000198483	73.8803	-1.56576	0.106691	-14.6757	9.23163e-49	3.75135e-48
YTHDF2	ENSG00000198492	2379.62	0.3953	0.0190777	20.7205	2.26464e-95	2.02421e-94
TMA16	ENSG00000198498	383.988	0.677529	0.0427514	15.8481	1.44896e-56	6.77049e-56
HLA-DRB5	ENSG00000198502	117.986	0.292129	0.207277	1.40937	0.158727	0.176433
ATL1	ENSG00000198513	17.7637	0.696298	0.0898754	7.74736	9.38205e-15	1.80084e-14
MAFK	ENSG00000198517	320.881	0.57238	0.054191	10.5623	4.45746e-26	1.14365e-25
C1orf228	ENSG00000198520	12.7749	-0.348409	0.0993627	-3.50644	0.000454151	0.000597657
ZNF43	ENSG00000198521	381.885	-0.50858	0.0368719	-13.7931	2.80266e-43	1.02193e-42
GPN1	ENSG00000198522	662.844	-0.0865333	0.0217614	-3.97646	6.99473e-05	9.54537e-05
PLN	ENSG00000198523	26.6636	0.964545	0.100443	9.60295	7.76861e-22	1.79738e-21
ZNF28	ENSG00000198538	608.083	0.116251	0.0263396	4.41357	1.01682e-05	1.44321e-05
ZNF511	ENSG00000198546	127.283	-0.622191	0.0409963	-15.1768	5.03889e-52	2.17255e-51
ZNF627	ENSG00000198551	250.569	-0.440326	0.0310497	-14.1813	1.19535e-45	4.5633e-45
KCNRG	ENSG00000198553	21.7614	0.00761801	0.057328	0.132885	0.894284	0.903344
WDHD1	ENSG00000198554	367.839	-0.462844	0.0519163	-8.9152	4.86945e-19	1.04894e-18
ZNF789	ENSG00000198556	458.491	-0.749235	0.0371318	-20.1777	1.53611e-90	1.27646e-89
CTNND1	ENSG00000198561	9936.6	-0.377944	0.0404322	-9.34761	8.9651e-21	2.01937e-20
DDX39B	ENSG00000198563	5358.14	0.954987	0.0533066	17.915	9.00853e-72	5.50935e-71
SLC34A3	ENSG00000198569	13.2675	-0.426141	0.181649	-2.34596	0.0189784	0.0227133
ARC	ENSG00000198576	9.76288	0.763637	0.297338	2.56825	0.0102213	0.0124696
NUDT16	ENSG00000198585	882.283	0.33714	0.0422522	7.97922	1.47262e-15	2.89297e-15
TLK1	ENSG00000198586	1374.29	0.235395	0.0422266	5.57457	2.48136e-08	3.90377e-08
LRBA	ENSG00000198589	575.17	-0.400556	0.0423786	-9.45185	3.32879e-21	7.60279e-21
C3orf35	ENSG00000198590	14.5338	-0.0798005	0.0791712	-1.00795	0.313479	0.337922
BAZ1A	ENSG00000198604	3048.97	0.778783	0.0419124	18.5812	4.56246e-77	3.06197e-76
COPS8	ENSG00000198612	1095.97	-0.00415591	0.0242988	-0.171034	0.864197	0.875341
CCDC69	ENSG00000198624	593.409	-1.17795	0.0525052	-22.4349	1.7991e-111	2.08363e-110
MDM4	ENSG00000198625	3373.56	0.0333925	0.0362497	0.921181	0.356956	0.382676
KLHL9	ENSG00000198642	1209.76	0.0487397	0.023501	2.07394	0.038085	0.0445858
NCOA6	ENSG00000198646	1620.05	0.267212	0.0346852	7.70392	1.31954e-14	2.52246e-14
STK39	ENSG00000198648	107.784	-0.0149609	0.0969286	-0.15435	0.877334	0.887624
C6orf89	ENSG00000198663	2123.36	-0.0404585	0.0261628	-1.54641	0.122005	0.137122
CALM1	ENSG00000198668	15940.3	0.376981	0.0409578	9.20413	3.44444e-20	7.6362e-20
FAM19A2	ENSG00000198673	37.803	0.414503	0.0542773	7.63677	2.22739e-14	4.23375e-14
TTC37	ENSG00000198677	1764.62	-0.178808	0.032115	-5.56774	2.58063e-08	4.05858e-08
TUSC1	ENSG00000198680	191.198	-0.0857725	0.0685559	-1.25113	0.210886	0.231645
PAPSS2	ENSG00000198682	1535.48	1.02969	0.0738746	13.9384	3.70126e-44	1.37235e-43
SLC9A6	ENSG00000198689	1032.92	-0.400609	0.0449411	-8.91408	4.91862e-19	1.05937e-18
FAN1	ENSG00000198690	406.516	0.279989	0.0433954	6.45205	1.10347e-10	1.87786e-10
EIF1AY	ENSG00000198692	260.336	0.481902	0.309665	1.5562	0.11966	0.134594
MT-ND6	ENSG00000198695	11750.9	0.485131	0.0778683	6.23015	4.65988e-10	7.77199e-10
IPO9	ENSG00000198700	1715.83	0.0539522	0.0311154	1.73394	0.082929	0.0945187
CEP290	ENSG00000198707	488.603	0.0711363	0.0484446	1.46841	0.141994	0.158636
MT-CO2	ENSG00000198712	57203.5	0.60558	0.0757277	7.9968	1.27692e-15	2.51379e-15
GLMP	ENSG00000198715	1948.64	-0.835018	0.0482833	-17.2941	5.20883e-67	2.90274e-66
TOGARAM1	ENSG00000198718	539.747	-0.337411	0.0322906	-10.4492	1.47779e-25	3.74103e-25
DLL1	ENSG00000198719	214.809	0.125786	0.0914296	1.37577	0.168893	0.187303
ECI2	ENSG00000198721	429.705	-0.587586	0.0370505	-15.859	1.21737e-56	5.70539e-56
UNC13B	ENSG00000198722	626.12	-0.0658271	0.0388976	-1.69232	0.0905853	0.102886
MT-CYB	ENSG00000198727	39504.2	0.457614	0.0775897	5.89787	3.68235e-09	5.97298e-09
LDB1	ENSG00000198728	1370.89	-0.383563	0.0536309	-7.15189	8.55891e-13	1.55576e-12
PPP1R14C	ENSG00000198729	80.6946	1.05342	0.0968479	10.8771	1.48247e-27	3.92461e-27
CTR9	ENSG00000198730	1902.82	-0.275091	0.0279739	-9.83386	8.04719e-23	1.90627e-22
MSRB1	ENSG00000198736	508.857	-0.139756	0.0398229	-3.50943	0.000449076	0.000591089
ZNF652	ENSG00000198740	665.147	-1.11325	0.0435461	-25.5649	3.74718e-144	6.93228e-143
SMURF1	ENSG00000198742	865.567	0.214042	0.0269079	7.95462	1.79687e-15	3.51965e-15
SLC5A3	ENSG00000198743	1387.61	0.402322	0.0626796	6.4187	1.3744e-10	2.33017e-10
GPATCH3	ENSG00000198746	353.4	-0.04402	0.0312599	-1.40819	0.159073	0.17679
CDC42BPB	ENSG00000198752	2989.69	0.425229	0.0430136	9.88591	4.79187e-23	1.14115e-22
PLXNB3	ENSG00000198753	40.1956	0.363814	0.11253	3.23303	0.00122487	0.00157275
RPL10A	ENSG00000198755	3549.92	0.626283	0.0507324	12.3448	5.19414e-35	1.61249e-34
COLGALT2	ENSG00000198756	206.702	-1.10232	0.0641417	-17.1858	3.39393e-66	1.86401e-65
EGFL6	ENSG00000198759	16.5356	0.566133	0.283504	1.99691	0.0458346	0.053334
MT-ND2	ENSG00000198763	25846.5	0.604778	0.0774594	7.80768	5.82513e-15	1.12317e-14
APCDD1L	ENSG00000198768	25.731	2.0977	0.144518	14.5151	9.71651e-48	3.87119e-47
RCSD1	ENSG00000198771	2440.7	-0.988384	0.0454207	-21.7607	5.47485e-105	5.71041e-104
ZNF830	ENSG00000198783	345.089	0.155269	0.0308076	5.03994	4.65667e-07	6.96593e-07
GRIN3A	ENSG00000198785	259.042	-0.618896	0.0632371	-9.7869	1.28161e-22	3.02187e-22
MT-ND5	ENSG00000198786	63443.1	0.590171	0.0759715	7.76831	7.95373e-15	1.52898e-14
CNOT7	ENSG00000198791	2139.19	0.0847366	0.0247682	3.42119	0.000623473	0.00081393
TMEM184B	ENSG00000198792	1243.12	0.0245003	0.0346162	0.70777	0.479088	0.504794
MTOR	ENSG00000198793	2348.94	0.615362	0.0371469	16.5656	1.23519e-61	6.3221e-61
SCAMP5	ENSG00000198794	300.115	-2.21265	0.0843048	-26.2458	7.97304e-152	1.65585e-150
ALPK2	ENSG00000198796	138.602	1.85481	0.125525	14.7764	2.07899e-49	8.55697e-49
LRIG2	ENSG00000198799	658.277	0.202483	0.0316863	6.39024	1.65627e-10	2.79995e-10
MT-CO1	ENSG00000198804	171921	0.39252	0.072589	5.40742	6.39383e-08	9.91915e-08
PNP	ENSG00000198805	2451.25	0.971538	0.0594916	16.3307	5.97222e-60	2.96922e-59
GK	ENSG00000198814	2770.54	1.40168	0.0766307	18.2913	9.69868e-75	6.25808e-74
FOXJ3	ENSG00000198815	986.788	0.249618	0.0264791	9.42697	4.2211e-21	9.61112e-21
ZNF358	ENSG00000198816	68.6577	-1.04143	0.0609368	-17.0903	1.75357e-65	9.52307e-65
SFT2D1	ENSG00000198818	1989.86	-0.533938	0.0361439	-14.7726	2.20158e-49	9.05626e-49
CHAMP1	ENSG00000198824	1092.56	-0.0309164	0.0324838	-0.95175	0.341224	0.366367
INPP5F	ENSG00000198825	1134.13	-1.05802	0.0596099	-17.7491	1.75087e-70	1.04354e-69
ARHGAP11A	ENSG00000198826	536.251	-0.0799904	0.0894282	-0.894466	0.371073	0.396752
SUCNR1	ENSG00000198829	1210.32	-0.598537	0.0607539	-9.85181	6.73185e-23	1.59747e-22
HMGN2	ENSG00000198830	12362.9	-0.160571	0.0527373	-3.04472	0.00232894	0.00294178
SELENOM	ENSG00000198832	52.5244	0.481779	0.0942628	5.11102	3.20423e-07	4.82867e-07
UBE2J1	ENSG00000198833	3614.28	0.973654	0.0399178	24.3915	2.10686e-131	3.28045e-130
OPA1	ENSG00000198836	2085.35	0.283356	0.0302975	9.35248	8.56194e-21	1.93135e-20
DENND4B	ENSG00000198837	6102.52	0.333573	0.0474652	7.02772	2.0993e-12	3.77059e-12
ZNF277	ENSG00000198839	653.101	0.189205	0.0464378	4.07437	4.6139e-05	6.36244e-05
MT-ND3	ENSG00000198840	3370.24	0.381214	0.089015	4.28258	1.84741e-05	2.59253e-05
KTI12	ENSG00000198841	224.502	0.329127	0.0359971	9.14314	6.06621e-20	1.33643e-19
DUSP27	ENSG00000198842	190.278	-2.77089	0.13209	-20.9772	1.05878e-97	9.87162e-97
SELENOT	ENSG00000198843	5710.13	0.157843	0.0254082	6.21227	5.22253e-10	8.70215e-10
CES1	ENSG00000198848	666.537	2.93571	0.1931	15.2031	3.37216e-52	1.45795e-51
RUSC2	ENSG00000198853	877.307	1.20271	0.0614492	19.5725	2.65595e-85	2.0306e-84
FICD	ENSG00000198855	214.257	-0.0517476	0.0417729	-1.23878	0.215425	0.236358
OSTC	ENSG00000198856	2572.91	0.107153	0.0331352	3.23381	0.00122151	0.00156858
R3HDM4	ENSG00000198858	1401.72	1.4357	0.0593323	24.1977	2.35474e-129	3.52583e-128
TSEN15	ENSG00000198860	1171.55	-0.654776	0.035575	-18.4055	1.18724e-75	7.78935e-75
LTN1	ENSG00000198862	1347.04	0.290575	0.0292555	9.93233	3.01138e-23	7.2105e-23
RUNDC1	ENSG00000198863	849.828	-0.221754	0.0365465	-6.06774	1.29722e-09	2.13221e-09
CCDC152	ENSG00000198865	30.945	-2.01058	0.0930592	-21.6054	1.59909e-103	1.63991e-102
GRK5	ENSG00000198873	47.9888	-0.865304	0.0865166	-10.0016	1.4997e-23	3.60626e-23
TYW1	ENSG00000198874	716.276	0.540649	0.0538405	10.0417	9.99569e-24	2.41726e-23
DCAF12	ENSG00000198876	1741.69	-0.745484	0.0351519	-21.2075	8.14654e-100	7.86139e-99
SFMBT2	ENSG00000198879	4794.88	-2.05177	0.0631555	-32.4875	1.59903e-231	1.20227e-229
ITPRIPL1	ENSG00000198885	42.631	-0.541201	0.0922182	-5.8687	4.39228e-09	7.10404e-09
MT-ND4	ENSG00000198886	106908	0.623724	0.0749723	8.3194	8.84107e-17	1.79528e-16
SMC5	ENSG00000198887	1430.8	0.259507	0.0332738	7.79915	6.23258e-15	1.20074e-14
MT-ND1	ENSG00000198888	61585.9	0.671593	0.0798232	8.4135	3.97938e-17	8.1465e-17
PRMT6	ENSG00000198890	490.02	-0.00975747	0.0357635	-0.272833	0.784982	0.80099
SHISA4	ENSG00000198892	32.6866	-0.147147	0.089159	-1.65039	0.0988633	0.111945
CIPC	ENSG00000198894	659.254	-0.711841	0.0442257	-16.0956	2.73822e-58	1.32073e-57
CAPZA2	ENSG00000198898	10108.7	-0.278741	0.0281209	-9.91227	3.68197e-23	8.79668e-23
MT-ATP6	ENSG00000198899	29657.1	0.476214	0.0730245	6.52129	6.97066e-11	1.19551e-10
TOP1	ENSG00000198900	2524.65	0.664692	0.0426767	15.575	1.07594e-54	4.86423e-54
PRC1	ENSG00000198901	787.579	-0.338264	0.081875	-4.13147	3.60444e-05	4.99099e-05
BHLHB9	ENSG00000198908	62.0339	-1.77744	0.0972581	-18.2756	1.29565e-74	8.3372e-74
MAP3K3	ENSG00000198909	949.141	-1.07625	0.0380519	-28.2837	5.48127e-176	1.66092e-174
L1CAM	ENSG00000198910	41.9701	1.04731	0.12837	8.15853	3.39122e-16	6.78533e-16
SREBF2	ENSG00000198911	2202.83	0.192098	0.038853	4.94421	7.64515e-07	1.13555e-06
C1orf174	ENSG00000198912	522.232	-0.268672	0.0285541	-9.40923	4.99772e-21	1.13427e-20
RASGEF1A	ENSG00000198915	24.3561	0.0422352	0.103075	0.409754	0.681986	0.703967
SPOUT1	ENSG00000198917	369.547	0.548894	0.0359609	15.2636	1.33654e-52	5.82149e-52
RPL39	ENSG00000198918	799.132	0.377995	0.0703272	5.3748	7.66672e-08	1.18416e-07
DZIP3	ENSG00000198919	497.072	-0.963565	0.0366475	-26.2928	2.31802e-152	4.86437e-151
KIAA0753	ENSG00000198920	387.361	-0.0475701	0.0296865	-1.60241	0.109064	0.123118
DCLRE1A	ENSG00000198924	235.547	-0.896749	0.0465224	-19.2756	8.60211e-83	6.27311e-82
ATG9A	ENSG00000198925	591.049	-0.300002	0.0440887	-6.8045	1.01401e-11	1.7857e-11
APRT	ENSG00000198931	1102.78	0.273041	0.044645	6.11582	9.60588e-10	1.58538e-09
GPRASP1	ENSG00000198932	38.4435	-0.21505	0.0630706	-3.40968	0.000650403	0.000848063
TBKBP1	ENSG00000198933	418.89	-0.714272	0.0569481	-12.5425	4.36922e-36	1.3839e-35
CCDC167	ENSG00000198937	153.058	-0.321104	0.0504922	-6.35947	2.02445e-10	3.4117e-10
MT-CO3	ENSG00000198938	50382.4	0.379549	0.0740407	5.12622	2.9561e-07	4.45856e-07
L3MBTL3	ENSG00000198945	137.489	-0.016305	0.0575143	-0.283495	0.776797	0.793445
DMD	ENSG00000198947	120.969	-0.454079	0.097312	-4.66622	3.06793e-06	4.45105e-06
MFAP3L	ENSG00000198948	51.4521	-1.24674	0.0951745	-13.0995	3.3138e-39	1.11758e-38
NAGA	ENSG00000198951	4178.68	-0.428415	0.0402239	-10.6508	1.72956e-26	4.47015e-26
SMG5	ENSG00000198952	2072.43	0.583159	0.0285627	20.4168	1.18563e-92	1.01895e-91
KIF1BP	ENSG00000198954	953.003	-0.480452	0.0292361	-16.4335	1.10069e-60	5.53097e-60
TGM2	ENSG00000198959	4450.88	2.11631	0.126216	16.7674	4.22412e-63	2.20457e-62
ARMCX6	ENSG00000198960	273.222	-0.524811	0.0414323	-12.6667	9.04426e-37	2.90856e-36
PJA2	ENSG00000198961	4178.9	-0.456624	0.033041	-13.8199	1.93292e-43	7.07547e-43
SGMS1	ENSG00000198964	1720.07	0.143254	0.0549048	2.60914	0.0090771	0.0111035
ZNF525	ENSG00000203326	183.4	0.251429	0.050494	4.97938	6.37867e-07	9.50345e-07
NA	ENSG00000203364	5.70536	3.01292	0.17216	17.5007	1.41483e-68	8.11281e-68
INF2	ENSG00000203485	1159.26	-0.415845	0.0429391	-9.68452	3.50841e-22	8.18862e-22
EFCAB2	ENSG00000203666	113.501	-0.408799	0.0676503	-6.04282	1.5144e-09	2.4828e-09
COX20	ENSG00000203667	108.783	0.534311	0.0381111	14.0198	1.17869e-44	4.42166e-44
CHML	ENSG00000203668	278.794	0.565443	0.0507616	11.1392	8.08657e-29	2.1996e-28
IBA57-AS1	ENSG00000203684	4.91014	0.375895	0.101242	3.71283	0.000204955	0.000273636
TATDN3	ENSG00000203705	755.856	-0.652637	0.0347466	-18.7827	1.04535e-78	7.18358e-78
C1orf132	ENSG00000203709	293.427	0.0940664	0.083874	1.12152	0.262067	0.28497
CR1	ENSG00000203710	201.687	0.571077	0.106733	5.35054	8.76914e-08	1.35176e-07
LINC00862	ENSG00000203721	22.2917	0.535036	0.0902232	5.93014	3.02678e-09	4.92495e-09
C1orf53	ENSG00000203724	33.4088	-0.124533	0.0686603	-1.81375	0.0697156	0.0800099
GPR52	ENSG00000203737	9.88098	0.4858	0.12109	4.0119	6.02328e-05	8.25332e-05
FCGR3A	ENSG00000203747	7804.94	-1.18741	0.0860823	-13.7938	2.77607e-43	1.01249e-42
CENPW	ENSG00000203760	214.651	0.18911	0.0603987	3.13103	0.00174192	0.00221562
SPRN	ENSG00000203772	40.789	0.356912	0.0659753	5.40977	6.31053e-08	9.79272e-08
FAM229B	ENSG00000203778	14.111	-0.0460192	0.106736	-0.431151	0.666358	0.689049
PRR9	ENSG00000203783	20.2501	0.600759	0.274632	2.18751	0.0287057	0.0339161
EEF1AKMT2	ENSG00000203791	253.984	-0.301589	0.0314242	-9.59737	8.20134e-22	1.89625e-21
PLPP4	ENSG00000203805	78.8178	-1.05082	0.100064	-10.5015	8.50445e-26	2.16735e-25
LIN28B-AS1	ENSG00000203809	17.0525	-0.878198	0.0928765	-9.45555	3.21335e-21	7.34033e-21
HIST2H2BF	ENSG00000203814	41.8712	1.25727	0.110289	11.3998	4.19133e-30	1.17064e-29
C6orf163	ENSG00000203872	39.6903	-0.870374	0.0645527	-13.4832	1.96487e-41	6.92209e-41
GDI1	ENSG00000203879	5333.33	0.708469	0.0504805	14.0345	9.58889e-45	3.60481e-44
PCMTD2	ENSG00000203880	546.15	-0.848619	0.0388259	-21.857	6.66595e-106	7.04157e-105
LIME1	ENSG00000203896	27.5416	-0.0454923	0.0707254	-0.643225	0.520078	0.545287
RTL8A	ENSG00000203950	713.274	0.391215	0.0632988	6.18045	6.39207e-10	1.06195e-09
EFCAB7	ENSG00000203965	56.7463	-1.12066	0.056327	-19.8957	4.43404e-88	3.5604e-87
LINC01270	ENSG00000203999	21.1945	-0.45681	0.0747489	-6.11126	9.88449e-10	1.63041e-09
TRPC5OS	ENSG00000204025	29.1948	-2.67432	0.129013	-20.7291	1.89261e-95	1.69491e-94
SYS1	ENSG00000204070	545.457	-0.25879	0.0275592	-9.39032	5.98173e-21	1.35585e-20
INPP5B	ENSG00000204084	857.676	0.294616	0.0411204	7.16472	7.79464e-13	1.41831e-12
RPA4	ENSG00000204086	40.1674	1.21365	0.0752465	16.129	1.59712e-58	7.74593e-58
MAFB	ENSG00000204103	17102.9	0.709181	0.0437187	16.2215	3.55664e-59	1.74117e-58
TRAF3IP1	ENSG00000204104	262.067	-0.362912	0.0373318	-9.72126	2.44725e-22	5.729e-22
CHIC1	ENSG00000204116	192.989	-0.316369	0.0969644	-3.26274	0.00110342	0.00141993
GIGYF2	ENSG00000204120	2074.39	0.134575	0.0214449	6.27541	3.48717e-10	5.83617e-10
RUFY2	ENSG00000204130	462.789	0.151394	0.0311785	4.85572	1.19951e-06	1.76672e-06
PHACTR4	ENSG00000204138	2130.88	0.724025	0.0522586	13.8547	1.19219e-43	4.38227e-43
ASAH2B	ENSG00000204147	34.1248	0.0742329	0.0750573	0.989018	0.322654	0.347307
AGAP6	ENSG00000204149	441.055	1.06196	0.0435517	24.3838	2.54244e-131	3.94121e-130
TIMM23B	ENSG00000204152	495.197	1.22644	0.050898	24.0961	2.74756e-128	4.04934e-127
ZDHHC18	ENSG00000204160	598.058	0.667495	0.0695374	9.59908	8.0661e-22	1.86559e-21
C10orf128	ENSG00000204161	426.736	-1.2391	0.0778857	-15.9092	5.47146e-57	2.5815e-56
AGAP9	ENSG00000204172	149.066	-0.644109	0.0713321	-9.02972	1.72111e-19	3.75117e-19
TMEM57	ENSG00000204178	469.425	0.253551	0.0305893	8.28888	1.1432e-16	2.31538e-16
ZDBF2	ENSG00000204186	486.992	0.17623	0.0722334	2.43973	0.0146982	0.0176962
DAXX	ENSG00000204209	1390.81	0.765851	0.0350997	21.8193	1.52219e-105	1.59955e-104
BMPR2	ENSG00000204217	3154.32	-0.122509	0.0545373	-2.24634	0.0246824	0.029293
PFDN6	ENSG00000204220	207.696	0.0949086	0.0479743	1.97832	0.0478922	0.0556545
RING1	ENSG00000204227	418.091	-0.160623	0.0292435	-5.49259	3.96087e-08	6.18983e-08
HSD17B8	ENSG00000204228	100.095	-0.231671	0.0686147	-3.37641	0.000734389	0.000954211
RXRB	ENSG00000204231	506.317	-0.393032	0.0265231	-14.8185	1.11269e-49	4.60809e-49
OXLD1	ENSG00000204237	301.69	-0.121942	0.0388736	-3.13689	0.00170753	0.00217344
BRD2	ENSG00000204256	5078.61	0.662643	0.0305429	21.6955	2.26399e-104	2.34574e-103
HLA-DMA	ENSG00000204257	398.905	-0.768625	0.0845454	-9.09128	9.78826e-20	2.14399e-19
PSMB8-AS1	ENSG00000204261	58.9103	0.602826	0.0834619	7.22277	5.09378e-13	9.31441e-13
COL5A2	ENSG00000204262	898.455	0.133881	0.149723	0.894194	0.371218	0.396877
PSMB8	ENSG00000204264	551.969	0.263511	0.0646665	4.07493	4.60283e-05	6.34779e-05
TAP2	ENSG00000204267	484.723	1.17762	0.070065	16.8075	2.15044e-63	1.12692e-62
SPIN3	ENSG00000204271	243.204	-0.38658	0.0422565	-9.1484	5.77824e-20	1.27359e-19
NBDY	ENSG00000204272	1187.19	0.0822094	0.0405872	2.0255	0.0428159	0.0499496
HLA-DRA	ENSG00000204287	1147.64	0.706582	0.189593	3.72683	0.000193905	0.000259203
COL15A1	ENSG00000204291	72.3167	0.311641	0.0986852	3.15793	0.00158894	0.0020258
PBX2	ENSG00000204304	1013.26	-0.248399	0.0382045	-6.50183	7.93465e-11	1.35851e-10
AGER	ENSG00000204305	106.746	-0.243163	0.0579184	-4.19837	2.68841e-05	3.74544e-05
RNF5	ENSG00000204308	466.204	-0.526071	0.0368373	-14.281	2.8761e-46	1.10728e-45
AGPAT1	ENSG00000204310	402.222	-0.42462	0.0391185	-10.8547	1.89404e-27	5.00004e-27
FKBPL	ENSG00000204315	57.8506	-0.553572	0.0478449	-11.5701	5.83974e-31	1.66343e-30
MRPL38	ENSG00000204316	51.2529	0.195631	0.0431438	4.53441	5.77657e-06	8.27832e-06
SMIM5	ENSG00000204323	31.2659	-0.207842	0.06489	-3.20298	0.00136012	0.00174165
STK19	ENSG00000204344	142.606	0.132721	0.039203	3.3855	0.000710497	0.00092385
DXO	ENSG00000204348	132.702	0.174814	0.0384401	4.5477	5.42346e-06	7.78498e-06
SKIV2L	ENSG00000204351	739.392	0.200346	0.0305692	6.55385	5.60739e-11	9.64756e-11
NELFE	ENSG00000204356	1000.51	0.440968	0.0303009	14.553	5.59143e-48	2.23848e-47
ZBTB12	ENSG00000204366	15.1934	-0.698766	0.100265	-6.96918	3.18794e-12	5.69825e-12
SDHD	ENSG00000204370	2428.71	-0.363777	0.0372606	-9.76306	1.62189e-22	3.81525e-22
EHMT2	ENSG00000204371	432.966	-1.70026	0.0445311	-38.1815	0	0
LAYN	ENSG00000204381	84.8787	0.132444	0.11225	1.17991	0.238037	0.260168
NEU1	ENSG00000204386	3545.63	-0.686584	0.0360011	-19.0712	4.3837e-81	3.12075e-80
C6orf48	ENSG00000204387	930.922	0.113224	0.0496036	2.28256	0.022456	0.0267252
HSPA1B	ENSG00000204388	153.281	0.164902	0.0605562	2.72312	0.00646682	0.00798555
HSPA1A	ENSG00000204389	570.848	0.501464	0.0623724	8.03984	8.99554e-16	1.77886e-15
HSPA1L	ENSG00000204390	42.1812	-0.111465	0.0523841	-2.12784	0.03335	0.0392189
LSM2	ENSG00000204392	441.125	-2.97872e-06	0.0439909	-6.77123e-05	0.999946	0.999946
VARS	ENSG00000204394	1555.54	0.593809	0.0515853	11.5112	1.15847e-30	3.2753e-30
CARD16	ENSG00000204397	301.278	0.361905	0.0612589	5.90779	3.46718e-09	5.62851e-09
MBD5	ENSG00000204406	435.286	-0.250946	0.0360403	-6.96292	3.33294e-12	5.95213e-12
MSH5	ENSG00000204410	134.391	-0.978718	0.0563235	-17.3767	1.23814e-67	6.97727e-67
ABHD16A	ENSG00000204427	104.95	-0.298906	0.0336463	-8.88377	6.46321e-19	1.3842e-18
LY6G5C	ENSG00000204428	51.2108	-0.727463	0.0580153	-12.5392	4.55837e-36	1.44251e-35
CSNK2B	ENSG00000204435	510.383	0.0368748	0.0334921	1.101	0.270896	0.294116
GPANK1	ENSG00000204438	225.796	-0.149691	0.037112	-4.0335	5.49515e-05	7.54436e-05
C6orf47	ENSG00000204439	420.012	-0.130535	0.0340334	-3.83548	0.000125318	0.000168869
APOM	ENSG00000204444	33.6588	0.224793	0.0544812	4.12607	3.69018e-05	5.10718e-05
BAG6	ENSG00000204463	3081.41	0.30826	0.0301299	10.231	1.43962e-24	3.56419e-24
C1orf195	ENSG00000204464	52.0387	-0.315119	0.0573688	-5.49286	3.95474e-08	6.18093e-08
PRRC2A	ENSG00000204469	5312.22	0.851514	0.0509112	16.7255	8.54964e-63	4.44556e-62
AIF1	ENSG00000204472	7474.66	-0.123396	0.050281	-2.45412	0.014123	0.0170226
NCR3	ENSG00000204475	9.21991	-0.308689	0.0979228	-3.15237	0.0016195	0.00206326
LST1	ENSG00000204482	2427.67	-0.307585	0.0477761	-6.43805	1.2102e-10	2.05699e-10
NFKBIL1	ENSG00000204498	149.715	0.144746	0.0347146	4.16959	3.05146e-05	4.23864e-05
ZNF814	ENSG00000204514	464.227	0.51476	0.0384542	13.3863	7.27068e-41	2.53473e-40
MICB	ENSG00000204516	451.993	-0.333874	0.0436084	-7.65619	1.91528e-14	3.64791e-14
ZNF551	ENSG00000204519	193.931	0.0741953	0.0392982	1.88801	0.0590249	0.0681187
MICA	ENSG00000204520	451.806	0.397464	0.0519304	7.65379	1.95139e-14	3.71417e-14
ZNF805	ENSG00000204524	96.16	0.384084	0.0476508	8.0604	7.60445e-16	1.5093e-15
HLA-C	ENSG00000204525	8131.72	0.487359	0.0639504	7.62088	2.51945e-14	4.78113e-14
POU5F1	ENSG00000204531	47.9812	0.355326	0.271112	1.31062	0.189986	0.209522
CCHCR1	ENSG00000204536	187.558	-0.943049	0.0488924	-19.2882	6.7429e-83	4.93007e-82
DHX16	ENSG00000204560	923.429	-0.0417298	0.0275134	-1.51671	0.129341	0.144972
C6orf136	ENSG00000204564	258.897	-0.220709	0.0393299	-5.61174	2.00308e-08	3.16192e-08
MRPS18B	ENSG00000204568	964.592	-0.10494	0.032291	-3.24982	0.00115479	0.00148454
PPP1R10	ENSG00000204569	1271.46	0.491507	0.0310658	15.8215	2.21119e-56	1.02979e-55
ABCF1	ENSG00000204574	1563.84	0.624684	0.0281997	22.1521	9.9512e-109	1.10691e-107
PRR3	ENSG00000204576	218.946	0.454153	0.0410336	11.0678	1.79662e-28	4.86246e-28
LILRB3	ENSG00000204577	1023.67	0.229056	0.0792375	2.89076	0.00384315	0.00480138
DDR1	ENSG00000204580	218.334	0.339351	0.0758982	4.47113	7.78071e-06	1.1086e-05
GNL1	ENSG00000204590	604.399	-0.213998	0.0307044	-6.96961	3.17814e-12	5.68145e-12
HLA-E	ENSG00000204592	11172.5	0.250176	0.047964	5.21591	1.82915e-07	2.78001e-07
TRIM39	ENSG00000204599	176.508	0.109241	0.0332062	3.28978	0.00100266	0.00129429
ZNF468	ENSG00000204604	698.258	0.339118	0.0363862	9.31994	1.16403e-20	2.61358e-20
ZNF616	ENSG00000204611	266.16	-0.951158	0.0381229	-24.9498	2.1462e-137	3.61818e-136
PPP1R11	ENSG00000204619	1192.13	0.26998	0.0332246	8.1259	4.44038e-16	8.85682e-16
RACK1	ENSG00000204628	8619	0.346077	0.0368898	9.38139	6.51084e-21	1.47435e-20
HLA-G	ENSG00000204632	17.4325	0.360401	0.110144	3.27209	0.00106756	0.00137542
TBC1D8	ENSG00000204634	1372.95	-0.312196	0.0551194	-5.66399	1.47894e-08	2.348e-08
HLA-F	ENSG00000204642	198.074	1.46274	0.133559	10.952	6.50218e-28	1.73474e-27
ZFP57	ENSG00000204644	10.5002	-0.196316	0.585411	-0.335348	0.737363	0.757015
ASPDH	ENSG00000204653	12.0796	-0.485993	0.117168	-4.14782	3.35651e-05	4.6518e-05
AKT1S1	ENSG00000204673	1503.89	0.130244	0.0716798	1.81703	0.069213	0.079459
GABBR1	ENSG00000204681	82.026	1.42004	0.12362	11.4872	1.53056e-30	4.31688e-30
TRIM27	ENSG00000204713	1625.72	0.26939	0.0258742	10.4115	2.19654e-25	5.53465e-25
RANBP17	ENSG00000204764	52.4942	-0.237421	0.0797754	-2.97612	0.00291924	0.00367059
FAM196B	ENSG00000204767	109.333	-0.52679	0.0758929	-6.94122	3.88724e-12	6.92794e-12
LINC01291	ENSG00000204792	35.0643	0.0455537	0.268947	0.169378	0.865499	0.876408
MRPL53	ENSG00000204822	28.5801	-0.314231	0.0586487	-5.35784	8.42207e-08	1.29897e-07
MROH6	ENSG00000204839	77.2994	-0.34161	0.0696264	-4.90633	9.27956e-07	1.37366e-06
ATXN2	ENSG00000204842	1512.6	0.135781	0.0283302	4.7928	1.64467e-06	2.41026e-06
DCTN1	ENSG00000204843	1734.71	0.168403	0.0323231	5.21	1.88842e-07	2.86699e-07
TCTN1	ENSG00000204852	195.328	-0.437277	0.0391002	-11.1835	4.91216e-29	1.34029e-28
FAM216A	ENSG00000204856	259.706	0.133939	0.048939	2.73686	0.00620295	0.00766846
ZBTB48	ENSG00000204859	603.252	-0.302056	0.0369592	-8.1727	3.0157e-16	6.03999e-16
MZT1	ENSG00000204899	743.381	0.612902	0.033321	18.3938	1.47206e-75	9.62211e-75
LINC01545	ENSG00000204904	2.75319	0.170737	0.132132	1.29217	0.196299	0.216094
ZNF155	ENSG00000204920	104.061	0.395684	0.0456158	8.67428	4.16179e-18	8.74007e-18
UQCC3	ENSG00000204922	82.8131	-0.135039	0.0458976	-2.94217	0.00325917	0.00408813
FBXO48	ENSG00000204923	170.484	-0.0595915	0.0458829	-1.29878	0.194021	0.213721
ZNF783	ENSG00000204946	276.539	0.14193	0.0425359	3.33671	0.000847775	0.00109808
ZNF425	ENSG00000204947	34.1807	0.00598544	0.0549693	0.108887	0.913292	0.921022
C12orf73	ENSG00000204954	153.494	0.152747	0.039204	3.89621	9.7711e-05	0.00013248
TRIM13	ENSG00000204977	1100.44	0.000211322	0.0256566	0.00823656	0.993428	0.993852
SPIRE2	ENSG00000204991	60.0845	-0.578267	0.0582403	-9.92898	3.11421e-23	7.4529e-23
SLFN12L	ENSG00000205045	38.5198	-0.440522	0.0979306	-4.49831	6.84956e-06	9.78211e-06
CLLU1OS	ENSG00000205057	7.51201	2.65644	0.292391	9.08523	1.03477e-19	2.26548e-19
SLC35B4	ENSG00000205060	961.368	-0.507566	0.0281571	-18.0262	1.21316e-72	7.53402e-72
SYCE1L	ENSG00000205078	11.8877	0.33359	0.0892612	3.73724	0.000186052	0.000248848
TMEM231	ENSG00000205084	56.7355	-0.39299	0.0496407	-7.9167	2.43895e-15	4.75612e-15
FAM71F2	ENSG00000205085	95.8951	0.419742	0.0680359	6.16942	6.85405e-10	1.13762e-09
TRIQK	ENSG00000205133	432.044	-0.412066	0.0417726	-9.8645	5.93316e-23	1.40913e-22
SDHAF1	ENSG00000205138	195.691	-0.0298278	0.038559	-0.773563	0.439189	0.46509
PSENEN	ENSG00000205155	229.085	-0.00395681	0.0471648	-0.0838933	0.933141	0.938685
LINC00654	ENSG00000205181	41.5779	-0.633714	0.154445	-4.10317	4.07533e-05	5.63303e-05
ZBTB10	ENSG00000205189	471.318	0.778894	0.0595677	13.0758	4.52894e-39	1.52447e-38
C4orf46	ENSG00000205208	388.799	0.115245	0.0485161	2.3754	0.0175299	0.0210137
LGR4	ENSG00000205213	244.668	-0.905722	0.0607189	-14.9166	2.56925e-50	1.07961e-49
PSMB10	ENSG00000205220	725.325	0.378191	0.0464684	8.13868	3.99617e-16	7.98439e-16
SPDYE2	ENSG00000205238	183.586	-0.0557883	0.0766486	-0.727845	0.466708	0.492674
E2F4	ENSG00000205250	1838.26	0.377488	0.0283044	13.3367	1.41559e-40	4.90347e-40
PDE7A	ENSG00000205268	512.726	-0.189241	0.0443302	-4.26889	1.9645e-05	2.75437e-05
TMEM170B	ENSG00000205269	999.803	-0.954342	0.054027	-17.6642	7.91496e-70	4.65236e-69
SNX2	ENSG00000205302	7526.82	-1.59233	0.044201	-36.0247	3.42956e-284	6.42929e-282
NT5M	ENSG00000205309	23.1991	-1.10585	0.0973689	-11.3573	6.82113e-30	1.89798e-29
SARNP	ENSG00000205323	35.9493	0.352352	0.0600489	5.86775	4.41753e-09	7.14406e-09
ADGRG1	ENSG00000205336	564.95	-0.160064	0.125921	-1.27114	0.203677	0.224059
IPO7	ENSG00000205339	3966.11	0.6464	0.0372493	17.3533	1.86094e-67	1.04409e-66
PRR13	ENSG00000205352	2539.76	0.089014	0.0317659	2.80218	0.00507579	0.00630773
TECPR1	ENSG00000205356	742.475	-0.834087	0.041223	-20.2335	4.96126e-91	4.16698e-90
MT1H	ENSG00000205358	556.409	0.231051	0.270512	0.854123	0.393037	0.418802
MT1A	ENSG00000205362	8.37461	5.45939	0.294064	18.5653	6.13734e-77	4.10323e-76
MT1M	ENSG00000205364	104.011	2.60662	0.268445	9.71005	2.73198e-22	6.38916e-22
SAMD9	ENSG00000205413	811.936	0.269204	0.105107	2.56124	0.0104301	0.0127176
CNEP1R1	ENSG00000205423	757.863	-0.046497	0.0280671	-1.65664	0.0975926	0.110577
EXOC3L4	ENSG00000205436	16.6425	3.81593	0.207165	18.4198	9.11847e-76	5.99372e-75
ATP6AP1L	ENSG00000205464	51.3049	-0.88507	0.0677857	-13.0569	5.80576e-39	1.95005e-38
CCDC85C	ENSG00000205476	166.428	0.666252	0.0514537	12.9486	2.39372e-38	7.9414e-38
RGL3	ENSG00000205517	16.7158	-1.62837	0.139747	-11.6522	2.23487e-31	6.41533e-31
NAP1L4	ENSG00000205531	1971.01	-0.00368815	0.0257611	-0.143167	0.886158	0.895585
TMSB4X	ENSG00000205542	212241	-0.187985	0.0547853	-3.43131	0.000600684	0.000784835
TMEM256	ENSG00000205544	58.7678	-0.318964	0.0689965	-4.62291	3.78394e-06	5.46673e-06
CPT1B	ENSG00000205560	55.9273	0.14668	0.0518483	2.82903	0.00466899	0.0058135
SMN2	ENSG00000205571	92.1718	0.711057	0.0999664	7.11296	1.1358e-12	2.05712e-12
HMGN1	ENSG00000205581	5706.89	-0.297294	0.0282198	-10.5349	5.96196e-26	1.52493e-25
DENND6B	ENSG00000205593	69.7516	-1.04652	0.0636519	-16.4413	9.67451e-61	4.86494e-60
LCMT1	ENSG00000205629	590.002	-0.153231	0.025536	-6.00061	1.96572e-09	3.21261e-09
CDPF1	ENSG00000205643	162.359	-0.298743	0.0351857	-8.49047	2.05807e-17	4.24101e-17
LIN52	ENSG00000205659	303.544	-0.389584	0.034203	-11.3903	4.6716e-30	1.30426e-29
FAM239B	ENSG00000205663	21.5667	1.07082	0.316373	3.38467	0.00071265	0.000926564
NA	ENSG00000205664	137.489	0.820413	0.053686	15.2817	1.01279e-52	4.41954e-52
DPF3	ENSG00000205683	44.8006	0.573113	0.0915021	6.26339	3.76703e-10	6.2993e-10
ETFRF1	ENSG00000205707	409.703	-0.628395	0.0384255	-16.3536	4.101e-60	2.04614e-59
ITSN1	ENSG00000205726	2399.05	-1.75301	0.0462698	-37.8867	0	0
ITPRIPL2	ENSG00000205730	938.799	0.583163	0.0563906	10.3415	4.57357e-25	1.14461e-24
DENND1C	ENSG00000205744	540.43	-1.04521	0.040495	-25.8109	6.68857e-147	1.29e-145
CRYZL1	ENSG00000205758	815.228	-0.546909	0.025392	-21.5386	6.76604e-103	6.85378e-102
C5orf51	ENSG00000205765	4685.45	0.899319	0.0613264	14.6645	1.08847e-48	4.41542e-48
PLPP6	ENSG00000205808	125.127	-0.657116	0.043073	-15.2559	1.50485e-52	6.55052e-52
CLEC6A	ENSG00000205846	17.3403	4.21751	0.228347	18.4697	3.62097e-76	2.39355e-75
ZNF316	ENSG00000205903	548.939	0.454591	0.0498774	9.11415	7.92893e-20	1.74053e-19
OLIG2	ENSG00000205927	116.497	2.24998	0.160521	14.0167	1.23217e-44	4.61858e-44
RNPS1	ENSG00000205937	4030.06	0.745601	0.0374052	19.9331	2.10269e-88	1.69615e-87
NYNRIN	ENSG00000205978	160.019	-1.87673	0.139046	-13.4972	1.6248e-41	5.73698e-41
DNAJC19	ENSG00000205981	384.799	-0.326552	0.0309923	-10.5365	5.86152e-26	1.50006e-25
JPT2	ENSG00000206053	1336.64	0.521409	0.0380256	13.712	8.60009e-43	3.10203e-42
SERPINB4	ENSG00000206073	39.575	6.10332	0.425591	14.3408	1.21614e-46	4.71435e-46
ELOA2	ENSG00000206181	12.374	-0.929294	0.129471	-7.17763	7.09311e-13	1.29183e-12
ATP10A	ENSG00000206190	260.914	-0.250455	0.09645	-2.59673	0.00941146	0.0115035
HCG27	ENSG00000206344	15.7541	-0.723279	0.0970754	-7.45069	9.28516e-14	1.73349e-13
RAB12	ENSG00000206418	427.174	0.265899	0.074055	3.59056	0.000329972	0.000437061
HLA-A	ENSG00000206503	4369.46	0.480561	0.0662469	7.25408	4.04388e-13	7.41194e-13
HACD2	ENSG00000206527	802.532	-0.520599	0.0309286	-16.8323	1.41556e-63	7.44308e-63
CFAP44	ENSG00000206530	103.113	-1.288	0.0664877	-19.372	1.33023e-83	9.81786e-83
NA	ENSG00000206532	130.183	-0.0224339	0.210079	-0.106788	0.914957	0.922436
VGLL3	ENSG00000206538	118.743	0.030933	0.179642	0.172193	0.863286	0.874544
ZCWPW2	ENSG00000206559	10.4806	-0.41974	0.081695	-5.13789	2.77845e-07	4.19423e-07
ANKRD28	ENSG00000206560	575.151	-0.382911	0.0427503	-8.95691	3.33893e-19	7.21903e-19
COLQ	ENSG00000206561	42.8416	-0.980031	0.148183	-6.61364	3.74985e-11	6.49777e-11
METTL6	ENSG00000206562	225.878	0.0663975	0.0300056	2.21284	0.0269087	0.0318545
NA	ENSG00000206567	16.2842	-0.983724	0.0795457	-12.3668	3.95348e-35	1.23059e-34
GPX3	ENSG00000211445	672.214	1.35578	0.0745226	18.1928	5.8841e-74	3.74007e-73
SELENOH	ENSG00000211450	1004.2	-0.339414	0.0403447	-8.41287	4.00108e-17	8.18973e-17
DIO1	ENSG00000211452	25.4034	-0.449287	0.0610394	-7.3606	1.83082e-13	3.3888e-13
STK38L	ENSG00000211455	1130.88	1.06428	0.0546306	19.4815	1.57729e-84	1.18974e-83
SACM1L	ENSG00000211456	2256.46	-0.204739	0.0258141	-7.93129	2.16877e-15	4.23395e-15
TSN	ENSG00000211460	2124.34	0.0203181	0.0240593	0.8445	0.39839	0.424153
SLC48A1	ENSG00000211584	905.057	-1.30619	0.0671483	-19.4522	2.78921e-84	2.09377e-83
PRR22	ENSG00000212123	51.4193	1.00495	0.0621859	16.1604	9.59468e-59	4.66948e-58
TAS2R19	ENSG00000212124	13.6883	-0.054844	0.0833371	-0.658098	0.510475	0.535818
TAS2R50	ENSG00000212126	6.08926	0.269332	0.132235	2.03678	0.0416725	0.048656
TAS2R14	ENSG00000212127	54.3858	-0.0469241	0.0532228	-0.881654	0.377964	0.40372
TAS2R13	ENSG00000212128	13.2547	-0.0455744	0.129008	-0.353269	0.723887	0.743995
LINC01089	ENSG00000212694	128.262	-0.704931	0.0472593	-14.9162	2.58486e-50	1.08584e-49
C17orf51	ENSG00000212719	64.8312	0.282183	0.0827052	3.41191	0.000645096	0.000841534
NA	ENSG00000212743	15.8654	1.61655	0.135256	11.9517	6.35878e-33	1.88577e-32
RTL8B	ENSG00000212747	295.779	0.0393805	0.105533	0.373158	0.709031	0.729847
RNF208	ENSG00000212864	19.5688	-0.830303	0.0965795	-8.5971	8.17591e-18	1.70175e-17
MT-ND4L	ENSG00000212907	9328.19	0.552183	0.0887021	6.22515	4.8111e-10	8.0204e-10
MAP10	ENSG00000212916	43.0187	-0.966119	0.0656977	-14.7055	5.94017e-49	2.42364e-48
ZNF580	ENSG00000213015	351.448	-0.178751	0.046407	-3.85181	0.00011725	0.000158179
ZNF611	ENSG00000213020	540.566	-0.248223	0.0297385	-8.34687	7.00929e-17	1.42682e-16
NUP62	ENSG00000213024	2174.37	-0.0293844	0.025778	-1.1399	0.254327	0.276982
DENND1B	ENSG00000213047	519.022	-0.278316	0.0508652	-5.47165	4.45872e-08	6.95238e-08
C1orf220	ENSG00000213057	9.21137	-0.0252037	0.097945	-0.257325	0.796928	0.812355
SFT2D2	ENSG00000213064	3773.26	0.222435	0.0398141	5.58685	2.31226e-08	3.64425e-08
FGFR1OP	ENSG00000213066	317.855	-0.102478	0.0335469	-3.05475	0.00225245	0.00284669
SCAF8	ENSG00000213079	821.49	0.267078	0.026703	10.0018	1.49623e-23	3.59915e-23
CFAP45	ENSG00000213085	8.75485	0.517527	0.0976384	5.30045	1.15516e-07	1.77155e-07
ZNF254	ENSG00000213096	356.909	-0.208838	0.0390275	-5.35105	8.74445e-08	1.3481e-07
TCTEX1D2	ENSG00000213123	10.2917	-0.440751	0.0903322	-4.87922	1.06506e-06	1.57231e-06
CRYGS	ENSG00000213139	46.0543	-0.0630336	0.0717619	-0.878371	0.379742	0.405405
KLHL23	ENSG00000213160	25.7945	0.146158	0.104689	1.39612	0.162677	0.180653
TRIM59	ENSG00000213186	125.095	-0.173544	0.0701606	-2.47353	0.0133786	0.016167
MLLT11	ENSG00000213190	686.646	0.711281	0.0533475	13.333	1.48835e-40	5.15042e-40
ASIC3	ENSG00000213199	22.2562	-0.96524	0.0876414	-11.0135	3.28896e-28	8.8334e-28
GIMAP1	ENSG00000213203	712.616	-1.3599	0.0512937	-26.5121	7.02795e-155	1.52961e-153
NA	ENSG00000213204	13.943	-0.00526031	0.0613914	-0.0856847	0.931717	0.937585
CCDC183	ENSG00000213213	18.5226	-0.808115	0.071288	-11.3359	8.71137e-30	2.41677e-29
SUPT4H1	ENSG00000213246	1243.97	-0.173728	0.0321086	-5.41064	6.27999e-08	9.74792e-08
NRAS	ENSG00000213281	3590.65	0.197945	0.0276041	7.17086	7.45263e-13	1.35695e-12
LTC4S	ENSG00000213316	262.856	-0.768941	0.0988538	-7.77856	7.33519e-15	1.41162e-14
ANKRD39	ENSG00000213337	120.973	-1.59191	0.0530309	-30.0185	5.62715e-198	2.33386e-196
QTRT1	ENSG00000213339	335.867	0.490524	0.0496508	9.87949	5.10928e-23	1.2153e-22
CHUK	ENSG00000213341	1698.42	0.351403	0.0252558	13.9138	5.22447e-44	1.93407e-43
MXD3	ENSG00000213347	87.3961	-0.764319	0.0651416	-11.7332	8.61484e-32	2.49536e-31
GSTM2	ENSG00000213366	268.189	-0.403154	0.0871085	-4.62818	3.68895e-06	5.33114e-06
LINC00671	ENSG00000213373	44.1082	-2.37345	0.158532	-14.9715	1.12772e-50	4.77297e-50
COG8	ENSG00000213380	39.5964	-0.0947377	0.0498453	-1.90063	0.0573499	0.0662237
ARHGAP19	ENSG00000213390	301.608	-0.804467	0.0578709	-13.9011	6.24027e-44	2.30526e-43
HAUS7	ENSG00000213397	22.5152	0.578205	0.0709818	8.14583	3.76704e-16	7.53194e-16
LCAT	ENSG00000213398	48.8722	-0.259199	0.0538999	-4.8089	1.51763e-06	2.22803e-06
GPC2	ENSG00000213420	21.106	-1.29414	0.106194	-12.1865	3.66719e-34	1.11748e-33
SIPA1	ENSG00000213445	1632.99	-0.956546	0.0408826	-23.3974	4.54464e-121	5.95504e-120
ERV3-1	ENSG00000213462	401.244	-0.205767	0.0528248	-3.89528	9.8087e-05	0.000132977
SYNJ2BP	ENSG00000213463	714.522	-0.618636	0.0317693	-19.4728	1.86821e-84	1.40691e-83
ARL2	ENSG00000213465	188.224	-0.515899	0.0458408	-11.2542	2.20946e-29	6.08402e-29
FIRRE	ENSG00000213468	31.2245	-0.313096	0.109097	-2.86989	0.00410608	0.00512622
RBMXL1	ENSG00000213516	328.53	0.370697	0.031919	11.6137	3.51221e-31	1.00451e-30
SRA1	ENSG00000213523	1557.35	-0.325711	0.0564177	-5.77321	7.77776e-09	1.24692e-08
TMEM110	ENSG00000213533	45.6932	-0.493477	0.0440179	-11.2108	3.60759e-29	9.86823e-29
DNAJC9	ENSG00000213551	430.232	-0.459165	0.0486786	-9.4326	4.00049e-21	9.11619e-21
C8orf82	ENSG00000213563	352.016	-0.233881	0.0437721	-5.34315	9.13467e-08	1.40687e-07
VDAC1	ENSG00000213585	7519.85	0.471338	0.0275273	17.1225	1.00794e-65	5.49073e-65
TMX2	ENSG00000213593	1874.6	0.533877	0.0365728	14.5977	2.90679e-48	1.1697e-47
HEXA	ENSG00000213614	2157.74	-0.701169	0.0396658	-17.6769	6.31599e-70	3.72183e-69
NDUFS3	ENSG00000213619	1085.46	-0.491045	0.0369953	-13.2732	3.31304e-40	1.1403e-39
LEPROT	ENSG00000213625	2677.56	-0.179053	0.0311238	-5.75293	8.77076e-09	1.40276e-08
LBH	ENSG00000213626	1325.88	-0.560506	0.0879646	-6.37196	1.86632e-10	3.14973e-10
ADAT3	ENSG00000213638	96.7189	-0.353938	0.0502281	-7.04662	1.83321e-12	3.30025e-12
PPP1CB	ENSG00000213639	3681.67	0.176269	0.0351498	5.01481	5.30865e-07	7.92437e-07
GPSM3	ENSG00000213654	2628.3	-0.281154	0.0456841	-6.15431	7.54042e-10	1.24933e-09
LAT	ENSG00000213658	20.6157	0.313273	0.0671359	4.66625	3.06749e-06	4.45086e-06
NCKIPSD	ENSG00000213672	648.191	-0.480286	0.0443487	-10.8298	2.48821e-27	6.55625e-27
ATF6B	ENSG00000213676	2519.06	-0.277338	0.0518729	-5.3465	8.96711e-08	1.38198e-07
S1PR3	ENSG00000213694	42.4293	0.639457	0.117688	5.4335	5.52589e-08	8.58972e-08
SLC35F6	ENSG00000213699	2304.17	-0.460442	0.0520992	-8.83778	9.7638e-19	2.08472e-18
FAM209B	ENSG00000213714	6.21741	-0.18264	0.100689	-1.81389	0.0696942	0.0799919
CLIC1	ENSG00000213719	9371.26	-0.143343	0.0360239	-3.9791	6.91761e-05	9.44471e-05
DDAH2	ENSG00000213722	589.961	-1.06711	0.0524374	-20.3503	4.61765e-92	3.92291e-91
RPS29	ENSG00000213741	1026.39	0.539826	0.0745665	7.23952	4.50283e-13	8.24238e-13
ZNF134	ENSG00000213762	522.674	0.177875	0.0271125	6.56064	5.35758e-11	9.22567e-11
DDX47	ENSG00000213782	53.8726	0.718595	0.048294	14.8796	4.47205e-50	1.86689e-49
ZNF888	ENSG00000213793	139.395	-0.107539	0.0502091	-2.14182	0.0322082	0.0379205
ZNF845	ENSG00000213799	255.194	0.00061109	0.0339946	0.0179761	0.985658	0.986851
KCTD11	ENSG00000213859	139.761	-0.0736439	0.0501336	-1.46895	0.141845	0.158483
C8orf44	ENSG00000213865	96.85	-0.587738	0.0411095	-14.2969	2.28841e-46	8.82474e-46
LINC01521	ENSG00000213888	18.5889	-1.15151	0.0812122	-14.1791	1.2348e-45	4.7098e-45
PPM1N	ENSG00000213889	155.751	-0.176902	0.071399	-2.47766	0.0132247	0.0159907
LTB4R	ENSG00000213903	1184.52	-0.514092	0.0553313	-9.29116	1.52622e-20	3.41698e-20
LTB4R2	ENSG00000213906	65.6732	0.0970072	0.062632	1.54884	0.121419	0.136474
DNASE1	ENSG00000213918	249.003	-0.200489	0.0359443	-5.57775	2.43646e-08	3.83399e-08
CSNK1E	ENSG00000213923	432.961	0.252779	0.0457478	5.5255	3.28548e-08	5.15039e-08
IRF9	ENSG00000213928	347.604	0.801549	0.0526374	15.2278	2.31417e-52	1.003e-51
GALT	ENSG00000213930	189.931	-0.93628	0.0448893	-20.8575	1.30224e-96	1.18739e-95
ITGA1	ENSG00000213949	512.431	3.53565	0.136468	25.9083	5.36297e-148	1.05165e-146
NUDT19	ENSG00000213965	244.758	-0.380428	0.0583828	-6.5161	7.21603e-11	1.23698e-10
TAX1BP3	ENSG00000213977	171.134	-0.443687	0.0406616	-10.9117	1.01352e-27	2.69685e-27
AP1G2	ENSG00000213983	872.32	-0.0727177	0.0531749	-1.36752	0.171462	0.190018
ZNF90	ENSG00000213988	84.4854	-1.45013	0.108565	-13.3572	1.07532e-40	3.73584e-40
NAXD	ENSG00000213995	806.226	0.193731	0.022004	8.80433	1.31633e-18	2.80079e-18
GANC	ENSG00000214013	729.132	-0.141364	0.0395413	-3.5751	0.000350089	0.000463053
TTLL3	ENSG00000214021	1461.88	0.124658	0.0600592	2.07559	0.0379318	0.0444212
REPIN1	ENSG00000214022	1566.97	-0.614299	0.0379533	-16.1857	6.36635e-59	3.1091e-58
MRPL23	ENSG00000214026	401.132	-0.0643911	0.0507922	-1.26773	0.204893	0.225309
ZNF891	ENSG00000214029	198.348	-0.0145628	0.043833	-0.332233	0.739714	0.759207
SMIM7	ENSG00000214046	963.327	-0.478398	0.0277701	-17.2271	1.66187e-66	9.17387e-66
FBXO16	ENSG00000214050	54.7852	-2.51593	0.0803542	-31.3104	3.3639e-215	1.89186e-213
TSPAN4	ENSG00000214063	2062.67	-0.455788	0.0567368	-8.03339	9.48186e-16	1.87424e-15
CPNE1	ENSG00000214078	986.793	0.250542	0.0369523	6.78014	1.20062e-11	2.10851e-11
ARL16	ENSG00000214087	353.578	-0.0816415	0.0463404	-1.76178	0.0781071	0.0893052
LYRM4	ENSG00000214113	898.283	1.88329	0.0521459	36.1157	1.28614e-285	2.54692e-283
MYCBP	ENSG00000214114	294.781	-0.229449	0.0291648	-7.86733	3.62282e-15	7.01997e-15
ALG3	ENSG00000214160	983.9	0.417035	0.0434961	9.58788	8.99168e-22	2.07659e-21
ZNF788	ENSG00000214189	51.1002	-1.34528	0.11241	-11.9676	5.25139e-33	1.55967e-32
SH3D21	ENSG00000214193	570.753	-0.181286	0.0669348	-2.7084	0.00676078	0.0083288
SMIM30	ENSG00000214194	2408.87	-0.0788348	0.036788	-2.14295	0.0321174	0.0378231
C19orf38	ENSG00000214212	121.131	-0.0814559	0.084058	-0.969044	0.332523	0.35741
C17orf67	ENSG00000214226	56.6996	0.403449	0.0565353	7.13623	9.59228e-13	1.74247e-12
FIS1	ENSG00000214253	782.734	0.113307	0.0399341	2.83734	0.00454907	0.00566619
ANG	ENSG00000214274	15.9397	-1.21772	0.103783	-11.7334	8.59745e-32	2.49135e-31
APTR	ENSG00000214293	168.335	0.196288	0.0438629	4.47502	7.64029e-06	1.08926e-05
SPDYE3	ENSG00000214300	91.1976	0.383366	0.0437822	8.75621	2.01928e-18	4.27254e-18
MBLAC1	ENSG00000214309	26.1961	-1.03127	0.0610716	-16.8863	5.67578e-64	3.0057e-63
HAUS3	ENSG00000214367	503.794	-0.412657	0.0321708	-12.8271	1.15684e-37	3.79053e-37
BBIP1	ENSG00000214413	241.419	0.0271693	0.0372607	0.729168	0.465899	0.491856
PLIN5	ENSG00000214456	30.841	2.45949	0.111321	22.0938	3.62791e-108	4.0101e-107
HIGD1C	ENSG00000214511	10.9245	0.827362	0.086551	9.55924	1.1862e-21	2.73319e-21
PPME1	ENSG00000214517	888.948	0.532118	0.0373606	14.2427	4.97322e-46	1.90735e-45
STARD10	ENSG00000214530	135.641	0.313228	0.070016	4.47367	7.68887e-06	1.09607e-05
NUTM2D	ENSG00000214562	26.7669	0.376228	0.0740673	5.07955	3.78328e-07	5.67815e-07
NA	ENSG00000214650	16.9861	-0.0476132	0.0803469	-0.592595	0.553452	0.578295
NA	ENSG00000214654	285.795	0.0386762	0.0617189	0.62665	0.530888	0.555917
ZSWIM8	ENSG00000214655	1809.75	0.53917	0.0366135	14.726	4.38924e-49	1.79606e-48
IFRD2	ENSG00000214706	987.522	1.37369	0.0508003	27.041	4.87858e-161	1.18673e-159
HNRNPUL2	ENSG00000214753	515.516	-0.364407	0.0486763	-7.48633	7.08235e-14	1.32611e-13
METTL12	ENSG00000214756	75.6717	0.600926	0.0429722	13.9841	1.95043e-44	7.2798e-44
MS4A4E	ENSG00000214787	27.6444	-2.51347	0.12413	-20.2486	3.65366e-91	3.07792e-90
MTCP1	ENSG00000214827	24.0007	0.0275766	0.0545973	0.50509	0.613495	0.637826
SMTNL1	ENSG00000214872	10.5366	1.01681	0.130922	7.76649	8.06907e-15	1.55094e-14
LINC00243	ENSG00000214894	13.5075	0.261885	0.0929575	2.81725	0.00484367	0.00602619
LINC01588	ENSG00000214900	149.697	1.15087	0.0676129	17.0214	5.69467e-65	3.05366e-64
ZSWIM7	ENSG00000214941	383.317	-0.322809	0.0391647	-8.24233	1.68884e-16	3.40529e-16
LRRC69	ENSG00000214954	64.1387	0.295918	0.0429246	6.8939	5.42835e-12	9.63548e-12
ACSM4	ENSG00000215009	96.9316	0.413681	0.096331	4.29437	1.75191e-05	2.46121e-05
RTL10	ENSG00000215012	342.847	-0.020316	0.0399883	-0.508049	0.611419	0.635934
NA	ENSG00000215014	30.5143	0.566337	0.0685969	8.25601	1.50618e-16	3.04134e-16
PHB2	ENSG00000215021	2690.72	0.469647	0.0361037	13.0083	1.09807e-38	3.67418e-38
NEURL4	ENSG00000215041	323.441	0.238793	0.0401458	5.94815	2.71185e-09	4.41867e-09
UBXN2B	ENSG00000215114	2531.81	0.211303	0.0553229	3.81944	0.000133753	0.000179872
CBWD6	ENSG00000215126	85.1808	0.745441	0.0528383	14.108	3.39225e-45	1.28454e-44
PEX26	ENSG00000215193	906.1	0.707214	0.0361978	19.5375	5.2748e-85	4.00669e-84
LINC02449	ENSG00000215241	5.45075	0.00537094	0.119758	0.0448482	0.964228	0.967393
NA	ENSG00000215244	45.0129	1.63935	0.0975336	16.8081	2.13035e-63	1.1168e-62
FASTKD5	ENSG00000215251	755.531	0.345814	0.0327623	10.5552	4.8037e-26	1.23091e-25
GOLGA8B	ENSG00000215252	90.1897	0.183124	0.0856047	2.13919	0.0324206	0.0381579
HOMEZ	ENSG00000215271	433.561	-0.117444	0.0335867	-3.49675	0.000470965	0.000619146
DDX3X	ENSG00000215301	10449.5	0.483848	0.0385834	12.5403	4.4912e-36	1.42221e-35
VPS16	ENSG00000215305	531.273	-0.108127	0.0346203	-3.12324	0.00178875	0.00227312
MYL5	ENSG00000215375	316.966	0.10885	0.0461194	2.36017	0.0182665	0.0218725
ZNF407	ENSG00000215421	508.298	0.387017	0.0335801	11.5252	9.84857e-31	2.79344e-30
NPEPL1	ENSG00000215440	124.214	-0.517808	0.0530456	-9.76157	1.64586e-22	3.87098e-22
TMEM242	ENSG00000215712	332.248	-0.676533	0.0322723	-20.9633	1.41937e-97	1.32074e-96
TMEM167B	ENSG00000215717	1503.83	0.226106	0.0289672	7.80557	5.92311e-15	1.14128e-14
FAM72D	ENSG00000215784	31.9422	0.0581437	0.0718654	0.809064	0.418478	0.444463
TNFRSF25	ENSG00000215788	241.79	-2.57316	0.115756	-22.2292	1.79312e-109	2.01207e-108
SLC35E2	ENSG00000215790	76.5051	-0.41888	0.0588347	-7.11961	1.08229e-12	1.96172e-12
TSTD1	ENSG00000215845	28.5772	0.494329	0.0968242	5.10543	3.30043e-07	4.96884e-07
LINC01356	ENSG00000215866	33.9855	-1.07355	0.116951	-9.17948	4.33197e-20	9.57815e-20
CYB5RL	ENSG00000215883	152.09	-1.05857	0.0556725	-19.0143	1.29951e-80	9.18147e-80
IFI30	ENSG00000216490	311.9	-0.0763898	0.0510591	-1.4961	0.134626	0.150704
CCDC7	ENSG00000216937	79.6058	-0.858988	0.0504016	-17.0429	3.94791e-65	2.12999e-64
FNIP1	ENSG00000217128	2098.41	0.143912	0.0354537	4.05916	4.92501e-05	6.78081e-05
SYCE3	ENSG00000217442	2.1601	0.242056	0.210075	1.15224	0.249224	0.271677
CKLF	ENSG00000217555	25.0173	-1.31406	0.0695264	-18.9001	1.13818e-79	7.93793e-79
NA	ENSG00000217825	9.62793	3.14583	0.192555	16.3373	5.35646e-60	2.66685e-59
PAM16	ENSG00000217930	175.343	1.08546	0.0560963	19.35	2.03763e-83	1.50153e-82
TENM3	ENSG00000218336	114.347	0.440266	0.160236	2.7476	0.00600324	0.0074255
CEBPZOS	ENSG00000218739	538.917	-0.326747	0.0798524	-4.09189	4.27879e-05	5.90961e-05
ZNF579	ENSG00000218891	230.938	0.236504	0.0385168	6.14029	8.23719e-10	1.36237e-09
RNASEK	ENSG00000219200	242.794	0.0504195	0.0397999	1.26682	0.205218	0.225648
NBPF1	ENSG00000219481	1143.18	-0.88179	0.0501018	-17.6	2.46482e-69	1.43441e-68
UMAD1	ENSG00000219545	613.424	-0.685468	0.0482916	-14.1943	9.93094e-46	3.7953e-45
PPP1R3G	ENSG00000219607	43.0969	0.350029	0.102567	3.41267	0.000643296	0.000839264
FAM228B	ENSG00000219626	160.984	-0.133521	0.0344306	-3.87799	0.000105323	0.000142566
LINGO3	ENSG00000220008	169.181	-2.80461	0.0955485	-29.3527	2.20754e-189	8.02017e-188
ZGLP1	ENSG00000220201	18.7491	-0.406746	0.0715133	-5.68769	1.28767e-08	2.04735e-08
VAMP2	ENSG00000220205	533.398	-0.133391	0.039295	-3.39461	0.000687274	0.000895156
C6orf226	ENSG00000221821	44.1664	-0.457218	0.0600898	-7.60891	2.76425e-14	5.23933e-14
PPP3R1	ENSG00000221823	989.641	-0.1066	0.0394619	-2.70133	0.00690629	0.00850507
FANCG	ENSG00000221829	246.072	-0.850329	0.0564913	-15.0524	3.33027e-51	1.41632e-50
AP4M1	ENSG00000221838	153.86	-0.763038	0.0383769	-19.8827	5.74097e-88	4.5967e-87
CEBPD	ENSG00000221869	3266.8	1.52367	0.0561653	27.1284	4.55895e-162	1.12061e-160
ARIH2OS	ENSG00000221883	36.9558	0.38118	0.053373	7.14181	9.21101e-13	1.67365e-12
ZBED8	ENSG00000221886	75.3992	-1.18286	0.0487481	-24.2646	4.63238e-130	7.06413e-129
NPTXR	ENSG00000221890	28.3997	-0.73266	0.125875	-5.82052	5.86637e-09	9.44477e-09
FAM200A	ENSG00000221909	182.107	-0.444619	0.0318198	-13.9731	2.27643e-44	8.48083e-44
PPP2R2A	ENSG00000221914	1340.55	0.504721	0.02701	18.6865	6.37948e-78	4.3394e-77
C19orf73	ENSG00000221916	6.20656	-0.57138	0.109546	-5.21589	1.82939e-07	2.78007e-07
ZNF880	ENSG00000221923	74.1607	0.0483352	0.0899039	0.537632	0.590831	0.615476
TRIM16	ENSG00000221926	66.5822	-0.0236949	0.055562	-0.426459	0.669773	0.692275
TIGD1	ENSG00000221944	84.6625	-0.330902	0.0419988	-7.87884	3.30445e-15	6.41189e-15
LINC01465	ENSG00000221949	79.3194	1.73615	0.0714871	24.2863	2.73871e-130	4.20374e-129
SLC12A8	ENSG00000221955	62.3891	0.373216	0.0937283	3.98189	6.83685e-05	9.33625e-05
APOL6	ENSG00000221963	2050.06	1.11975	0.0796247	14.0628	6.42511e-45	2.4219e-44
FADS3	ENSG00000221968	883.048	0.302118	0.05199	5.81108	6.2071e-09	9.98876e-09
CCNL2	ENSG00000221978	2568	0.444166	0.034192	12.9904	1.38788e-38	4.63286e-38
UBA52	ENSG00000221983	4151.82	0.387126	0.0484481	7.99053	1.34359e-15	2.6432e-15
PPT2	ENSG00000221988	57.3125	-0.70631	0.0657128	-10.7484	6.02719e-27	1.57631e-26
ZNF630	ENSG00000221994	15.9904	-0.696601	0.0985651	-7.06742	1.57843e-12	2.84631e-12
TIAF1	ENSG00000221995	91.1473	-1.98682	0.0658253	-30.1832	3.93442e-200	1.68652e-198
C7orf71	ENSG00000222004	6.69917	-0.835504	0.12684	-6.58709	4.48525e-11	7.7463e-11
BTBD19	ENSG00000222009	791.779	0.997914	0.0600945	16.6057	6.33315e-62	3.2593e-61
FAM185A	ENSG00000222011	88.8901	-0.570249	0.0368687	-15.467	5.79201e-54	2.58608e-53
POTEJ	ENSG00000222038	50.4554	0.185656	0.168663	1.10075	0.271006	0.294212
CYTOR	ENSG00000222041	213.693	0.348335	0.0581243	5.99294	2.06087e-09	3.36654e-09
DCDC2B	ENSG00000222046	19.6535	-0.38121	0.065068	-5.85863	4.66692e-09	7.54216e-09
C10orf55	ENSG00000222047	15.4666	-1.33657	0.0829423	-16.1145	2.01847e-58	9.76928e-58
NA	ENSG00000223401	58.3326	1.98682	0.111562	17.8092	5.99901e-71	3.6138e-70
NA	ENSG00000223462	7.33798	0.00886303	0.0937239	0.0945653	0.92466	0.931217
EXOSC6	ENSG00000223496	764.353	0.714681	0.048999	14.5856	3.46742e-48	1.39291e-47
VPS52	ENSG00000223501	1282.86	0.160864	0.045522	3.53376	0.000409691	0.000540151
LINC00630	ENSG00000223546	77.8816	-0.257351	0.0469564	-5.48063	4.23805e-08	6.61343e-08
ZNF844	ENSG00000223547	40.4185	-0.858568	0.141019	-6.08833	1.14092e-09	1.87882e-09
NA	ENSG00000223660	1.47223	1.21801	0.176585	6.8976	5.28891e-12	9.39152e-12
LINC00571	ENSG00000223685	5.23024	0.705369	0.111873	6.30511	2.87992e-10	4.83309e-10
MIR503HG	ENSG00000223749	158.625	-0.282998	0.0967872	-2.92392	0.00345654	0.00432992
LINC00205	ENSG00000223768	39.4663	-0.878287	0.0700853	-12.5317	5.00941e-36	1.58417e-35
NA	ENSG00000223842	19.8016	-0.517361	0.0885497	-5.84261	5.13901e-09	8.28891e-09
HLA-DPB1	ENSG00000223865	95.4898	-0.47868	0.158338	-3.02314	0.00250164	0.00315511
OSER1-AS1	ENSG00000223891	26.0061	-0.79033	0.0635682	-12.4328	1.73488e-35	5.43261e-35
EPB41L4A-AS1	ENSG00000224032	107.277	1.03474	0.0577925	17.9044	1.09041e-71	6.66571e-71
LINC02561	ENSG00000224034	6.45018	0.684703	0.14907	4.59316	4.36574e-06	6.29498e-06
NA	ENSG00000224050	2.96909	-0.777133	0.186554	-4.16573	3.10361e-05	4.3098e-05
CPTP	ENSG00000224051	236.714	-0.252492	0.0440863	-5.72722	1.02088e-08	1.6296e-08
LINC01857	ENSG00000224137	31.7503	-0.683753	0.134381	-5.08818	3.61509e-07	5.4321e-07
NA	ENSG00000224164	3.5835	-0.875011	0.160192	-5.46228	4.70059e-08	7.32518e-08
NA	ENSG00000224167	11.7288	-1.80033	0.136779	-13.1623	1.44634e-39	4.9084e-39
NA	ENSG00000224307	8.84298	-3.74145	0.160941	-23.2473	1.51354e-119	1.93282e-118
SMIM25	ENSG00000224397	905.164	-0.0675224	0.0706228	-0.956099	0.339022	0.364117
ADM5	ENSG00000224420	10.3235	0.956163	0.0987383	9.68382	3.53274e-22	8.24403e-22
LINC00539	ENSG00000224429	31.0628	0.0097586	0.091456	0.106703	0.915025	0.922439
ATXN1L	ENSG00000224470	1618.69	0.455535	0.0437465	10.4131	2.16147e-25	5.44825e-25
SMIM13	ENSG00000224531	574.457	0.856676	0.0380184	22.5332	1.96249e-112	2.30322e-111
NA	ENSG00000224532	4.46804	-3.80954	0.180905	-21.0582	1.92314e-98	1.81228e-97
NA	ENSG00000224635	29.7975	1.26815	0.0876766	14.464	2.04612e-47	8.07876e-47
NA	ENSG00000224638	1.97928	0.375837	0.141098	2.66367	0.0077294	0.00948798
RASAL2-AS1	ENSG00000224687	53.5994	-0.453462	0.0542854	-8.35329	6.63856e-17	1.35175e-16
LINC01691	ENSG00000224857	1.27395	-1.02878	0.197011	-5.22194	1.77063e-07	2.69223e-07
NDUFAF8	ENSG00000224877	403.079	0.164173	0.0473929	3.46408	0.000532045	0.000697032
LINC00863	ENSG00000224914	119.685	0.0473633	0.0602939	0.785541	0.432136	0.45807
NA	ENSG00000224934	49.8442	-1.12712	0.0520159	-21.6688	4.03984e-104	4.16424e-103
NA	ENSG00000224950	134.84	-0.180548	0.0598771	-3.01531	0.00256715	0.00323627
NA	ENSG00000224959	17.5384	0.157533	0.0895024	1.7601	0.0783905	0.0896146
LINC01645	ENSG00000224968	55.9534	-2.18483	0.0921603	-23.7069	3.06333e-124	4.2644e-123
NA	ENSG00000225056	3.98798	-1.49673	0.157412	-9.50836	1.937e-21	4.4464e-21
PLEKHM1	ENSG00000225190	1592.51	0.21357	0.0417907	5.11046	3.21372e-07	4.84193e-07
NA	ENSG00000225218	4.51358	1.21233	0.113185	10.711	9.03719e-27	2.35476e-26
LINC01678	ENSG00000225331	4.81856	-1.19336	0.158912	-7.50956	5.93254e-14	1.11304e-13
NA	ENSG00000225399	13.1743	-0.774472	0.0967244	-8.007	1.17537e-15	2.31614e-15
LINC01504	ENSG00000225434	65.1672	-1.65846	0.0783539	-21.1662	1.95582e-99	1.87322e-98
CYP4A22-AS1	ENSG00000225506	4.21757	-1.52715	0.147234	-10.3723	3.31466e-25	8.32216e-25
MKRN2OS	ENSG00000225526	8.45235	0.38528	0.0808417	4.76586	1.88054e-06	2.7482e-06
EDNRB-AS1	ENSG00000225579	7.01645	-0.905007	0.1059	-8.54585	1.27596e-17	2.64289e-17
ZNF469	ENSG00000225614	135.024	-0.228677	0.126571	-1.80671	0.0708075	0.0812167
MCRIP1	ENSG00000225663	854.217	0.177191	0.048491	3.65411	0.00025808	0.00034339
SLC26A6	ENSG00000225697	337.162	-0.96551	0.0421013	-22.933	2.17747e-116	2.68791e-115
NA	ENSG00000225703	11.2182	0.359774	0.0988289	3.64037	0.000272243	0.000361961
NA	ENSG00000225750	2.48256	0.304079	0.128459	2.36713	0.0179268	0.0214786
MIAT	ENSG00000225783	81.714	-1.14894	0.110622	-10.3862	2.86671e-25	7.20393e-25
TRAM2-AS1	ENSG00000225791	80.8717	-0.719562	0.0433285	-16.6071	6.18818e-62	3.18586e-61
NA	ENSG00000225793	21.7185	-0.10389	0.0561145	-1.8514	0.0641126	0.0737542
DEFB131B	ENSG00000225805	1.69613	-0.92553	0.156028	-5.93183	2.99569e-09	4.87494e-09
FAM229A	ENSG00000225828	42.4466	-0.505851	0.0636687	-7.94505	1.94118e-15	3.79649e-15
ERCC6	ENSG00000225830	849.019	-0.463309	0.0431088	-10.7474	6.09312e-27	1.59296e-26
LINC00115	ENSG00000225880	24.5637	-0.0780012	0.061006	-1.27858	0.201044	0.221266
NOL7	ENSG00000225921	1419.68	0.547837	0.0377266	14.5213	8.88698e-48	3.54572e-47
PIGBOS1	ENSG00000225973	171.477	-0.616831	0.0479921	-12.8528	8.29862e-38	2.72614e-37
LINC01534	ENSG00000225975	51.4117	-0.5259	0.067045	-7.84398	4.36487e-15	8.43922e-15
NA	ENSG00000226004	1.20419	1.46128	0.311601	4.6896	2.73742e-06	3.97852e-06
LINC01772	ENSG00000226029	41.5384	-0.753329	0.0774399	-9.72792	2.29243e-22	5.36834e-22
LINC00623	ENSG00000226067	55.3573	-0.0416527	0.0818464	-0.508913	0.610813	0.635398
FTCDNL1	ENSG00000226124	101.36	0.0568074	0.0540331	1.05135	0.2931	0.316901
BAIAP2-AS1	ENSG00000226137	401.062	-2.86499	0.0606917	-47.2057	0	0
NA	ENSG00000226149	25.457	-1.36436	0.0769301	-17.735	2.25136e-70	1.33844e-69
LINC01375	ENSG00000226159	16.6111	-2.48498	0.127939	-19.4231	4.92012e-84	3.67571e-83
TEX22	ENSG00000226174	18.036	-0.04648	0.0700396	-0.663625	0.50693	0.532534
NA	ENSG00000226180	16.15	0.597585	0.081391	7.34216	2.10182e-13	3.87866e-13
NA	ENSG00000226266	35.7711	-0.578899	0.0550214	-10.5213	6.88832e-26	1.75803e-25
NA	ENSG00000226281	17.5921	-3.97159	0.133074	-29.8449	1.02127e-195	4.09088e-194
NUP50-AS1	ENSG00000226328	125.912	0.844419	0.0539851	15.6417	3.78339e-55	1.72262e-54
NA	ENSG00000226380	700.784	2.99565	0.0846661	35.3819	3.23983e-274	5.29675e-272
LINC02542	ENSG00000226453	9.37046	-0.306438	0.130979	-2.3396	0.0193044	0.0230916
TMEM185B	ENSG00000226479	745.438	0.857328	0.0295282	29.0342	2.43732e-185	8.3992e-184
NA	ENSG00000226644	17.9201	0.926896	0.0924279	10.0283	1.14457e-23	2.76032e-23
NA	ENSG00000226649	2.0077	-0.524526	0.157782	-3.32438	0.000886143	0.00114694
HSBP1L1	ENSG00000226742	40.8512	-0.917891	0.10673	-8.60015	7.96102e-18	1.65825e-17
NA	ENSG00000226751	212.343	-2.3248	0.0727261	-31.9665	3.18695e-224	2.14395e-222
NA	ENSG00000226756	5.0504	-0.819089	0.116945	-7.00403	2.48697e-12	4.45834e-12
TAS2R46	ENSG00000226761	6.51259	-0.00254203	0.121873	-0.020858	0.983359	0.98483
SRRM5	ENSG00000226763	10.1138	0.0805896	0.102414	0.786896	0.431342	0.457297
PGAM4	ENSG00000226784	3.06743	-0.444898	0.152854	-2.91061	0.00360727	0.0045139
NA	ENSG00000226791	100.131	-0.365266	0.085117	-4.29135	1.77594e-05	2.49347e-05
NA	ENSG00000226822	14.0426	-0.720667	0.128288	-5.61758	1.93655e-08	3.05966e-08
NA	ENSG00000226853	3.83511	-0.494182	0.139152	-3.55138	0.000383212	0.000505627
NA	ENSG00000226939	4.71536	-0.674825	0.134065	-5.03357	4.81427e-07	7.19786e-07
LTA	ENSG00000226979	21.4155	3.68124	0.152786	24.094	2.88659e-128	4.24979e-127
NA	ENSG00000227017	8.49204	0.435831	0.108232	4.02681	5.65388e-05	7.75774e-05
WDR46	ENSG00000227057	858.909	0.641338	0.0323197	19.8436	1.25278e-87	9.97963e-87
NA	ENSG00000227066	10.6706	-1.03675	0.134694	-7.69709	1.39198e-14	2.65949e-14
NA	ENSG00000227082	41.2402	-0.581332	0.0928149	-6.26335	3.76798e-10	6.30013e-10
ZNF717	ENSG00000227124	92.1045	-0.511735	0.151696	-3.37343	0.000742374	0.000964407
NA	ENSG00000227167	12.7687	2.93534	0.204719	14.3384	1.26015e-46	4.87957e-46
KLLN	ENSG00000227268	18.5132	0.0824632	0.0784523	1.05113	0.293201	0.316986
PARG	ENSG00000227345	602.561	-0.376128	0.0279334	-13.4652	2.50768e-41	8.81449e-41
NA	ENSG00000227359	8.84103	1.37879	0.0958599	14.3834	6.58033e-47	2.56286e-46
NA	ENSG00000227388	6.89811	-1.27656	0.125166	-10.199	2.00415e-24	4.9375e-24
LINC01806	ENSG00000227403	15.2399	0.062273	0.173358	0.359215	0.719434	0.739797
LINC00310	ENSG00000227456	12.6641	0.611441	0.101977	5.99588	2.02388e-09	3.30649e-09
LINC01537	ENSG00000227467	16.9443	-0.274979	0.134188	-2.0492	0.0404422	0.0472627
SCAMP4	ENSG00000227500	1748.86	-0.473284	0.0349021	-13.5603	6.88223e-42	2.44477e-41
LINC01268	ENSG00000227502	88.569	0.653085	0.0990827	6.59132	4.35947e-11	7.53277e-11
LTB	ENSG00000227507	87.6781	0.00343309	0.0799516	0.0429396	0.96575	0.968851
NA	ENSG00000227706	24.2109	-0.290424	0.156441	-1.85644	0.0633904	0.072977
NA	ENSG00000227740	6.53498	0.446714	0.0982622	4.54615	5.46369e-06	7.83873e-06
LINC02344	ENSG00000227911	33.7801	-0.848114	0.104135	-8.14439	3.81207e-16	7.61873e-16
NA	ENSG00000227946	28.7212	-0.302229	0.0547957	-5.51556	3.47672e-08	5.44532e-08
HCG20	ENSG00000228022	13.2522	1.12722	0.108028	10.4345	1.72516e-25	4.36097e-25
NA	ENSG00000228037	3.57944	-0.207828	0.13685	-1.51865	0.128851	0.144458
NA	ENSG00000228043	21.5079	-0.0860092	0.0775924	-1.10848	0.267656	0.290801
POLR2J2	ENSG00000228049	115.548	-0.276335	0.0724211	-3.81567	0.000135816	0.000182576
LINC01515	ENSG00000228065	43.5342	-1.13128	0.103099	-10.9727	5.17158e-28	1.38421e-27
NA	ENSG00000228079	2.99189	-0.055025	0.151103	-0.364155	0.715742	0.736431
NA	ENSG00000228106	135.481	-0.376118	0.0642182	-5.85686	4.71687e-09	7.61851e-09
HCG11	ENSG00000228223	172.031	-0.497205	0.0559302	-8.88975	6.12469e-19	1.3139e-18
NA	ENSG00000228251	3.19043	0.0735929	0.119686	0.614881	0.538633	0.563523
MT-ATP8	ENSG00000228253	6360	0.531467	0.0768968	6.91143	4.79794e-12	8.52725e-12
NA	ENSG00000228261	6.91277	0.691365	0.112581	6.14103	8.19894e-10	1.35652e-09
RALY-AS1	ENSG00000228265	25.0904	0.189029	0.060521	3.12336	0.00178798	0.00227235
C19orf24	ENSG00000228300	366.344	-0.134626	0.0451732	-2.98023	0.00288033	0.00362231
MIR646HG	ENSG00000228340	50.1289	-1.05455	0.102205	-10.318	5.84446e-25	1.46008e-24
NA	ENSG00000228386	9.55505	0.286304	0.0803212	3.56449	0.000364561	0.000481651
NA	ENSG00000228423	6.36487	-0.438153	0.0975488	-4.49163	7.0681e-06	1.00911e-05
NA	ENSG00000228434	29.7751	-0.0476878	0.057348	-0.831552	0.405662	0.431634
TSTD3	ENSG00000228439	26.2146	-0.38908	0.0591167	-6.58155	4.65572e-11	8.03381e-11
OST4	ENSG00000228474	744.963	0.209583	0.0462918	4.52744	5.97034e-06	8.55078e-06
LINC01125	ENSG00000228486	99.7518	1.56903	0.0836519	18.7567	1.70803e-78	1.16975e-77
NA	ENSG00000228512	6.72557	-0.388209	0.0954587	-4.06678	4.76677e-05	6.56938e-05
MIR34AHG	ENSG00000228526	612.146	-0.660738	0.0781645	-8.45318	2.83481e-17	5.82285e-17
NA	ENSG00000228536	49.9935	1.63258	0.150747	10.83	2.48242e-27	6.54224e-27
FNDC10	ENSG00000228594	88.4113	-1.35594	0.0790768	-17.1472	6.59678e-66	3.60617e-65
NA	ENSG00000228634	49.846	1.0024	0.0614563	16.3108	8.27425e-60	4.09633e-59
NA	ENSG00000228679	3.42312	0.303573	0.134403	2.25868	0.0239031	0.0284041
NA	ENSG00000228692	9.05241	-2.46159	0.117536	-20.9434	2.15646e-97	2.00131e-96
ARL17B	ENSG00000228696	24.9477	-0.536904	0.0912017	-5.887	3.9328e-09	6.37262e-09
NA	ENSG00000228709	24.662	-1.19561	0.15254	-7.838	4.57774e-15	8.84351e-15
DHFR	ENSG00000228716	451.943	-0.442256	0.0598702	-7.38692	1.50263e-13	2.78574e-13
SAPCD1	ENSG00000228727	9.48988	-1.35597	0.106881	-12.6867	7.00552e-37	2.26067e-36
NA	ENSG00000228768	9.13327	1.0268	0.101948	10.0718	7.36205e-24	1.78805e-23
BACH1-IT2	ENSG00000228817	48.0355	1.53436	0.0758568	20.227	5.66023e-91	4.74838e-90
NA	ENSG00000228857	17.552	-0.0339423	0.0984662	-0.34471	0.730312	0.75027
SEPT7-AS1	ENSG00000228878	47.2764	-0.68899	0.0571456	-12.0567	1.78708e-33	5.36313e-33
NA	ENSG00000228886	7.91907	0.19606	0.0892185	2.19753	0.0279827	0.0330921
UBAC2-AS1	ENSG00000228889	14.5953	-0.0142836	0.0731024	-0.195392	0.845086	0.85759
NA	ENSG00000228906	36.991	0.171833	0.0591711	2.904	0.00368424	0.00460776
NA	ENSG00000228919	6.17444	-0.558132	0.133186	-4.19063	2.78175e-05	3.8728e-05
RPL41	ENSG00000229117	1772.56	0.440051	0.0547171	8.04229	8.81734e-16	1.74387e-15
CCDC26	ENSG00000229140	25.279	-2.04712	0.117505	-17.4215	5.66336e-68	3.20688e-67
NA	ENSG00000229160	9.09196	0.695839	0.10742	6.47776	9.30928e-11	1.58884e-10
NA	ENSG00000229206	1.71083	0.34651	0.223629	1.54949	0.121264	0.136321
NA	ENSG00000229271	74.1428	4.31958	0.151624	28.4888	1.61286e-178	5.07312e-177
ORM1	ENSG00000229314	20.3569	3.57204	0.242237	14.7461	3.26202e-49	1.33714e-48
LINC01715	ENSG00000229388	4.93905	0.369867	0.111931	3.30441	0.00095178	0.0012294
PATL2	ENSG00000229474	115.299	-0.802386	0.0557407	-14.395	5.56431e-47	2.17136e-46
LINC00362	ENSG00000229483	0.943567	-0.577725	0.226897	-2.5462	0.0108903	0.0132523
NA	ENSG00000229484	4.06465	-2.43717	0.155633	-15.6597	2.85346e-55	1.30216e-54
NA	ENSG00000229628	7.25242	-1.39475	0.140857	-9.90191	4.08404e-23	9.74404e-23
NA	ENSG00000229642	1.61956	-0.368093	0.317985	-1.15758	0.247035	0.269458
MYOSLID	ENSG00000229647	8.21028	0.616705	0.113837	5.41743	6.04633e-08	9.39248e-08
LINC01150	ENSG00000229671	2.94856	-1.20021	0.18233	-6.58264	4.62178e-11	7.97719e-11
XIST	ENSG00000229807	1153.09	0.167139	0.410602	0.407058	0.683965	0.70575
ZNF688	ENSG00000229809	171.881	-1.0248	0.0431532	-23.7479	1.1549e-124	1.62054e-123
PET100	ENSG00000229833	80.8454	0.0473409	0.060702	0.779889	0.435456	0.46131
PGA3	ENSG00000229859	32.7321	-0.560085	0.164069	-3.41372	0.000640819	0.000836187
GK3P	ENSG00000229894	14.1738	0.654107	0.101037	6.47397	9.54625e-11	1.62849e-10
MIR181A1HG	ENSG00000229989	54.4605	0.80081	0.0905677	8.84212	9.39198e-19	2.00655e-18
NA	ENSG00000230105	2.45087	-0.287029	0.165951	-1.7296	0.0837019	0.0953223
NA	ENSG00000230107	2.69262	-2.7221	0.196956	-13.8208	1.90916e-43	6.99214e-43
ACBD6	ENSG00000230124	785.848	-0.172806	0.0282498	-6.11706	9.53193e-10	1.57373e-09
DSCR9	ENSG00000230366	8.26545	0.222832	0.0992182	2.24588	0.0247116	0.0293253
NA	ENSG00000230394	0.955442	-0.550451	0.207817	-2.64873	0.00807956	0.00991175
LINC01786	ENSG00000230415	2.08766	0.0819397	0.162235	0.505069	0.61351	0.637826
SERPINB9P1	ENSG00000230438	20.5755	1.72042	0.149478	11.5095	1.18158e-30	3.33997e-30
NA	ENSG00000230454	32.6388	0.522562	0.0766034	6.82165	8.99985e-12	1.58688e-11
PSMG3-AS1	ENSG00000230487	100.411	-0.787508	0.0605558	-13.0047	1.15099e-38	3.8494e-38
NA	ENSG00000230499	1.47394	-0.0901204	0.194259	-0.463919	0.642706	0.66606
PPP5D1	ENSG00000230510	43.9793	-0.715766	0.0546712	-13.0922	3.64996e-39	1.23007e-38
NA	ENSG00000230526	5.90193	-2.0563	0.135743	-15.1485	7.7497e-52	3.3301e-51
NA	ENSG00000230555	10.7639	-0.930546	0.0961072	-9.68237	3.58297e-22	8.35987e-22
NA	ENSG00000230569	6.0793	-0.171076	0.108513	-1.57654	0.114901	0.1295
FTX	ENSG00000230590	1958.56	0.426161	0.0457898	9.3069	1.3162e-20	2.951e-20
NA	ENSG00000230597	1.36344	1.19628	0.231985	5.15674	2.51292e-07	3.79788e-07
NA	ENSG00000230631	3.94772	1.14709	0.145411	7.88858	3.05638e-15	5.93381e-15
NA	ENSG00000230647	56.9944	3.88966	0.204594	19.0117	1.36541e-80	9.63737e-80
PRB4	ENSG00000230657	6.89222	0.424939	0.132823	3.1993	0.00137762	0.0017631
KLHL7-AS1	ENSG00000230658	10.3339	-0.998952	0.136123	-7.33862	2.15806e-13	3.98036e-13
LINC01001	ENSG00000230724	57.3931	0.56419	0.0816268	6.91183	4.78456e-12	8.50454e-12
NA	ENSG00000230733	103.816	-0.538358	0.0500892	-10.748	6.05702e-27	1.58382e-26
YY2	ENSG00000230797	22.8549	-0.123693	0.063676	-1.94253	0.0520726	0.0603293
NA	ENSG00000230839	17.3491	-0.288821	0.0768253	-3.75946	0.000170282	0.000228321
ZNF674-AS1	ENSG00000230844	67.5224	0.485257	0.0462438	10.4934	9.25892e-26	2.35706e-25
LINC02541	ENSG00000230943	21.6299	1.59276	0.100562	15.8385	1.68701e-56	7.87496e-56
HSBP1	ENSG00000230989	2683.57	-0.161905	0.0294102	-5.50506	3.69049e-08	5.77371e-08
NA	ENSG00000231081	2.79698	-1.05414	0.224121	-4.70345	2.55801e-06	3.72045e-06
LINC01468	ENSG00000231131	17.3117	0.15435	0.0853441	1.80856	0.0705199	0.0808933
LINC01816	ENSG00000231327	7.62555	0.269876	0.0965119	2.7963	0.00516911	0.00642086
LINC01160	ENSG00000231346	58.0147	-1.74568	0.0711493	-24.5355	6.18419e-133	9.81374e-132
HLA-DPA1	ENSG00000231389	303.179	-0.0588011	0.174851	-0.336293	0.73665	0.756338
NA	ENSG00000231426	5.4136	-1.52785	0.14137	-10.8074	3.1753e-27	8.35573e-27
NA	ENSG00000231429	6.01137	-0.311674	0.112558	-2.76902	0.00562258	0.00696998
NA	ENSG00000231485	1.08949	1.66216	0.239285	6.94634	3.74877e-12	6.68371e-12
RPS18	ENSG00000231500	6213.37	0.311581	0.0551198	5.65279	1.57861e-08	2.50341e-08
LINC01353	ENSG00000231507	12.6665	1.0572	0.081868	12.9135	3.77789e-38	1.24923e-37
NA	ENSG00000231509	3.15819	-0.316833	0.144296	-2.19571	0.0281126	0.0332378
LINC00278	ENSG00000231535	35.6488	-0.689816	0.29739	-2.31956	0.0203644	0.0243121
NA	ENSG00000231566	1.93751	1.74734	0.186247	9.38185	6.48276e-21	1.46823e-20
LINC02015	ENSG00000231574	19.2894	3.81044	0.201862	18.8765	1.78122e-79	1.23919e-78
NA	ENSG00000231595	27.0233	0.321733	0.0669519	4.80543	1.54416e-06	2.26627e-06
LINC01611	ENSG00000231776	5.92752	-0.938075	0.159333	-5.8875	3.92087e-09	6.35402e-09
LINC01388	ENSG00000231808	1.28631	1.67362	0.254961	6.56422	5.23045e-11	9.01007e-11
NA	ENSG00000231811	5.93658	3.04626	0.239861	12.7001	5.9039e-37	1.90825e-36
NA	ENSG00000231842	3.51085	0.496709	0.134704	3.68742	0.00022654	0.000301996
NA	ENSG00000231873	6.532	0.136469	0.155442	0.877938	0.379977	0.405624
PRH1	ENSG00000231887	12.8867	-0.540302	0.0781757	-6.91138	4.79952e-12	8.52898e-12
NA	ENSG00000231901	3.76407	-0.146672	0.111817	-1.31172	0.189616	0.209164
TAPBP	ENSG00000231925	7814.96	0.782419	0.0533209	14.6738	9.49126e-49	3.85574e-48
NA	ENSG00000232098	103.299	-0.330728	0.0547994	-6.03525	1.58715e-09	2.60024e-09
RFX3-AS1	ENSG00000232104	7.86139	0.315529	0.0969652	3.25404	0.00113775	0.00146329
TMA7	ENSG00000232112	606.201	0.0644963	0.0508124	1.2693	0.204333	0.224728
BACH1-AS1	ENSG00000232118	24.4206	1.5779	0.0818413	19.28	7.91486e-83	5.77493e-82
MCTS1	ENSG00000232119	921.323	0.0564617	0.0398007	1.41861	0.156013	0.173539
NA	ENSG00000232259	31.0532	-0.997379	0.0780195	-12.7837	2.02192e-37	6.60201e-37
NA	ENSG00000232310	33.1225	-2.68293	0.124979	-21.4671	3.16415e-102	3.17772e-101
NA	ENSG00000232311	4.72507	-0.448023	0.11697	-3.83023	0.000128023	0.000172365
SMIM26	ENSG00000232388	300.232	0.0085304	0.062077	0.137417	0.890702	0.899918
NA	ENSG00000232411	1.78278	-0.576696	0.181253	-3.18171	0.00146409	0.00187103
NA	ENSG00000232412	1.83518	-0.358857	0.144528	-2.48296	0.0130295	0.0157655
C9orf172	ENSG00000232434	36.7213	0.0136042	0.076581	0.177645	0.859002	0.870518
NA	ENSG00000232453	20.8823	-0.653473	0.0808827	-8.07927	6.51575e-16	1.29578e-15
NA	ENSG00000232470	7.82933	-1.28482	0.0990178	-12.9757	1.6806e-38	5.59271e-38
ST3GAL5-AS1	ENSG00000232504	12.8434	-2.288	0.102865	-22.2427	1.3283e-109	1.49288e-108
LINC00945	ENSG00000232539	2.82082	-0.588027	0.170674	-3.44531	0.000570397	0.000746374
NA	ENSG00000232591	64.9663	-2.86281	0.109938	-26.0403	1.73304e-149	3.45624e-148
KANTR	ENSG00000232593	268.24	-1.03429	0.0454154	-22.7739	8.31234e-115	1.00578e-113
NA	ENSG00000232611	27.3329	0.658585	0.0759828	8.66756	4.41486e-18	9.26601e-18
NA	ENSG00000232618	9.58609	3.99259	0.2091	19.0942	2.82161e-81	2.0138e-80
GOLGA8N	ENSG00000232653	31.4503	-0.415916	0.0833291	-4.99125	5.99906e-07	8.94263e-07
LINC00665	ENSG00000232677	55.0335	-0.225625	0.0991518	-2.27555	0.0228728	0.0272051
NA	ENSG00000232680	7.69392	1.93637	0.166916	11.6009	4.07828e-31	1.16428e-30
NA	ENSG00000232748	15.4461	-0.0476325	0.0658134	-0.723751	0.469219	0.495175
TNF	ENSG00000232810	6523.19	3.59384	0.107372	33.4711	1.27131e-245	1.29526e-243
PET117	ENSG00000232838	55.1521	0.0652506	0.0371177	1.75794	0.078758	0.0900201
LYRM9	ENSG00000232859	82.0185	-1.18692	0.0543872	-21.8236	1.3864e-105	1.45904e-104
NA	ENSG00000232884	44.5848	-2.14641	0.0908552	-23.6245	2.15715e-123	2.96187e-122
LINC00342	ENSG00000232931	176.145	-0.599691	0.0601515	-9.96967	2.06912e-23	4.96449e-23
SNHG15	ENSG00000232956	698.044	2.25987	0.0583131	38.7541	0	0
ERVH48-1	ENSG00000233056	32.0647	0.0260494	0.112319	0.231924	0.816597	0.831079
RNF224	ENSG00000233198	7.4287	-0.47671	0.144244	-3.3049	0.000950115	0.00122736
NA	ENSG00000233214	2.70054	1.6815	0.234863	7.15949	8.09762e-13	1.47249e-12
LINC00472	ENSG00000233237	42.4391	0.461381	0.0836101	5.51824	3.42404e-08	5.36342e-08
GPX1	ENSG00000233276	23139.4	-0.704747	0.0560245	-12.5793	2.74547e-36	8.73135e-36
BTBD18	ENSG00000233436	27.2511	0.19718	0.0666464	2.9586	0.00309044	0.0038803
TMEM238	ENSG00000233493	5.43245	-0.0446586	0.135389	-0.329854	0.74151	0.760828
LINC01638	ENSG00000233521	4.01049	-0.184243	0.22811	-0.80769	0.419269	0.445236
NA	ENSG00000233538	4.0572	1.121	0.122631	9.14127	6.17206e-20	1.35932e-19
LINC00513	ENSG00000233559	74.0212	1.22537	0.0610055	20.0862	9.74575e-90	8.03667e-89
NA	ENSG00000233757	17.3361	-0.467576	0.0818734	-5.71096	1.12338e-08	1.79039e-08
LINC01136	ENSG00000233791	17.2833	1.5953	0.128199	12.4439	1.50923e-35	4.73126e-35
TTTY15	ENSG00000233864	256.739	0.367839	0.321865	1.14284	0.253106	0.275759
NA	ENSG00000233895	20.5134	-1.02364	0.0743712	-13.764	4.19874e-43	1.52425e-42
LINC01503	ENSG00000233901	178.13	-1.34591	0.065806	-20.4527	5.68978e-93	4.9139e-92
NA	ENSG00000233903	5.56868	0.188671	0.114169	1.65256	0.0984202	0.111461
RPS28	ENSG00000233927	1811.43	0.232416	0.0660757	3.51742	0.000435762	0.00057378
UQCRHL	ENSG00000233954	46.7178	-0.13168	0.0668288	-1.9704	0.0487921	0.0566535
NA	ENSG00000233975	1.78141	1.04755	0.24334	4.30488	1.67073e-05	2.34952e-05
NA	ENSG00000234019	3.54355	-0.535587	0.134194	-3.99112	6.57607e-05	8.98713e-05
TPRG1-AS1	ENSG00000234076	23.4519	1.2387	0.0968367	12.7917	1.82533e-37	5.967e-37
TRIM26	ENSG00000234127	776.295	0.297067	0.0340704	8.71922	2.80129e-18	5.90763e-18
NA	ENSG00000234147	42.2544	-0.137552	0.111577	-1.2328	0.217651	0.238722
NA	ENSG00000234191	81.0576	1.34685	0.101007	13.3342	1.46362e-40	5.06609e-40
LINC01191	ENSG00000234199	11.093	1.85037	0.108061	17.1234	9.92529e-66	5.4089e-65
ZNF879	ENSG00000234284	61.8681	-0.619648	0.0558196	-11.1009	1.24191e-28	3.36571e-28
NA	ENSG00000234292	17.4121	0.622702	0.094552	6.58581	4.52403e-11	7.80944e-11
LINC01914	ENSG00000234362	2.08511	-0.329214	0.224483	-1.46654	0.1425	0.159164
USP27X-AS1	ENSG00000234390	11.9305	-0.838986	0.0864801	-9.7015	2.97097e-22	6.93884e-22
CCDC188	ENSG00000234409	8.14972	0.670745	0.152923	4.38617	1.15365e-05	1.63268e-05
ZNF736	ENSG00000234444	177.515	-0.0508855	0.153964	-0.330503	0.74102	0.760381
FAM239A	ENSG00000234449	41.7278	0.996407	0.205423	4.85053	1.23134e-06	1.81247e-06
PINLYP	ENSG00000234465	47.3756	-0.326413	0.0774049	-4.21696	2.47618e-05	3.45593e-05
LINC01506	ENSG00000234506	2.33841	-0.0277463	0.237985	-0.116588	0.907186	0.91539
C5orf58	ENSG00000234511	21.3889	-0.109537	0.0799259	-1.37049	0.170535	0.18908
FAM133B	ENSG00000234545	288.818	0.497173	0.0491732	10.1106	4.95572e-24	1.20884e-23
LINC01759	ENSG00000234546	14.2022	-0.886242	0.0910778	-9.7306	2.23269e-22	5.2302e-22
NA	ENSG00000234571	92.9714	-0.330311	0.0967583	-3.41378	0.000640688	0.000836094
NA	ENSG00000234584	4.38328	-0.268795	0.126328	-2.12776	0.0333571	0.039224
MAPKAPK5-AS1	ENSG00000234608	214.954	-0.561128	0.0400965	-13.9944	1.68548e-44	6.29424e-44
JRK	ENSG00000234616	406.783	-0.441163	0.0372998	-11.8275	2.81379e-32	8.2541e-32
NA	ENSG00000234630	67.6225	-0.333046	0.105014	-3.17143	0.00151693	0.0019368
MED14OS	ENSG00000234636	61.2245	0.243123	0.073478	3.30879	0.000936993	0.00121108
LINC00444	ENSG00000234689	1.17273	-0.0312783	0.181219	-0.1726	0.862966	0.874283
HLA-B	ENSG00000234745	10172.7	0.701476	0.0684216	10.2523	1.15618e-24	2.87003e-24
NA	ENSG00000234756	4.85174	1.9952	0.23408	8.52358	1.54702e-17	3.19821e-17
MIR155HG	ENSG00000234883	811.781	2.15443	0.0770886	27.9475	7.06769e-172	2.04049e-170
NA	ENSG00000234917	3.08628	-0.344971	0.133417	-2.58566	0.00971932	0.0118664
C19orf81	ENSG00000235034	13.2326	-0.367056	0.117869	-3.1141	0.00184509	0.00234323
NA	ENSG00000235072	13.9214	-0.975145	0.109665	-8.892	6.00189e-19	1.28815e-18
LINC00094	ENSG00000235106	206.454	-0.628209	0.0482862	-13.0101	1.07176e-38	3.58783e-38
ZSCAN31	ENSG00000235109	29.714	-0.933727	0.0606806	-15.3876	1.98349e-53	8.77807e-53
NA	ENSG00000235119	4.76981	-0.0628389	0.103121	-0.609374	0.542277	0.567208
NA	ENSG00000235151	3.66667	-0.071026	0.156868	-0.452775	0.650711	0.673463
C12orf75	ENSG00000235162	694.32	-0.0357753	0.0865707	-0.41325	0.679424	0.70163
SMIM1	ENSG00000235169	4.12752	-0.650017	0.151321	-4.29562	1.74202e-05	2.44806e-05
HGH1	ENSG00000235173	488.521	0.246315	0.0467677	5.26678	1.38834e-07	2.11967e-07
PPP1R3E	ENSG00000235194	232.992	-0.904442	0.0412001	-21.9524	8.21048e-107	8.78534e-106
NA	ENSG00000235215	2.94665	1.24938	0.249614	5.00524	5.5793e-07	8.32307e-07
DANT2	ENSG00000235244	22.2621	-0.610741	0.113114	-5.39936	6.68787e-08	1.03639e-07
LINC00957	ENSG00000235314	13.1065	-0.814189	0.0858849	-9.48	2.54273e-21	5.82166e-21
NA	ENSG00000235319	4.10746	0.277488	0.102127	2.71709	0.00658595	0.00812623
LINC02154	ENSG00000235385	32.6918	1.84349	0.175575	10.4998	8.65986e-26	2.20615e-25
SMIM27	ENSG00000235453	47.5735	-0.030468	0.0610587	-0.498995	0.617783	0.641793
LINC01372	ENSG00000235475	8.74514	-0.385426	0.0885394	-4.35315	1.34193e-05	1.89547e-05
LINC01664	ENSG00000235478	7.13298	-0.645762	0.119717	-5.39408	6.88738e-08	1.0666e-07
NA	ENSG00000235499	78.2089	-0.0290451	0.0681959	-0.425907	0.670176	0.69264
NFAM1	ENSG00000235568	1763.19	-1.39951	0.0826796	-16.927	2.84732e-64	1.51469e-63
NA	ENSG00000235609	53.5817	-0.499918	0.0552505	-9.04821	1.45325e-19	3.1718e-19
KIAA0040	ENSG00000235750	42.1929	1.52034	0.114704	13.2545	4.25179e-40	1.46055e-39
OLMALINC	ENSG00000235823	111.467	-1.00017	0.0521958	-19.1619	7.70539e-82	5.54725e-81
B3GALT4	ENSG00000235863	132.874	-1.35783	0.0638202	-21.2759	1.89906e-100	1.8568e-99
NA	ENSG00000235888	5.98634	0.480588	0.143791	3.34226	0.000830987	0.00107664
EGOT	ENSG00000235947	13.6054	-0.227189	0.0946965	-2.39913	0.0164342	0.0197356
NA	ENSG00000236028	3.98556	-1.03774	0.151714	-6.84012	7.91288e-12	1.39838e-11
ZBTB22	ENSG00000236104	204.553	-0.483239	0.0404149	-11.9569	5.97162e-33	1.77207e-32
NA	ENSG00000236120	427.654	-1.30575	0.0720594	-18.1205	2.19751e-73	1.38241e-72
NA	ENSG00000236255	34.5891	1.30572	0.0724535	18.0215	1.32081e-72	8.1881e-72
ZBED5	ENSG00000236287	1103.18	0.177007	0.0349634	5.06265	4.13477e-07	6.19378e-07
LINC00854	ENSG00000236383	1100.89	0.228242	0.0438952	5.19969	1.9962e-07	3.02703e-07
LINC01134	ENSG00000236423	20.5631	-0.228674	0.0730764	-3.12924	0.00175258	0.00222857
NA	ENSG00000236453	9.59281	3.06286	0.186567	16.417	1.44631e-60	7.25221e-60
NA	ENSG00000236682	44.917	-2.12809	0.113289	-18.7846	1.00987e-78	6.94655e-78
LINC01282	ENSG00000236747	6.4932	0.948095	0.150068	6.31775	2.65396e-10	4.45762e-10
LINC01554	ENSG00000236882	8.45756	0.789441	0.160111	4.93058	8.19851e-07	1.21594e-06
LINC01852	ENSG00000236914	52.9383	-0.172027	0.0657233	-2.61745	0.008859	0.0108424
NA	ENSG00000236985	10.603	-0.986662	0.15923	-6.19647	5.77451e-10	9.60596e-10
B3GNT9	ENSG00000237172	107.573	-0.695084	0.0720836	-9.64275	5.27551e-22	1.2254e-21
CDKN2AIPNL	ENSG00000237190	239.85	-0.321905	0.0384696	-8.36778	5.8716e-17	1.19714e-16
NA	ENSG00000237310	18.5236	-1.09088	0.0916547	-11.9021	1.15408e-32	3.41034e-32
LINC01358	ENSG00000237352	19.8083	0.164829	0.116268	1.41766	0.156291	0.173835
NA	ENSG00000237372	26.2265	1.44449	0.171925	8.40185	4.39513e-17	8.98322e-17
ZNF737	ENSG00000237440	107.773	-0.481591	0.103826	-4.63844	3.51041e-06	5.0799e-06
RGL2	ENSG00000237441	1138.13	-0.976115	0.0387934	-25.1618	1.04862e-139	1.82924e-138
LINC01637	ENSG00000237476	27.496	-0.993672	0.077785	-12.7746	2.27326e-37	7.41752e-37
LINC00959	ENSG00000237489	31.8456	-0.256478	0.0602441	-4.25731	2.06897e-05	2.89883e-05
NA	ENSG00000237491	80.3017	-0.123266	0.0499315	-2.46869	0.0135607	0.0163772
HLA-DQA2	ENSG00000237541	107.141	4.18811	0.220152	19.0237	1.08477e-80	7.67969e-80
NA	ENSG00000237604	10.0244	-0.52482	0.172291	-3.04612	0.00231813	0.00292838
KIFC1	ENSG00000237649	523.889	-0.234629	0.0939979	-2.49611	0.0125562	0.0152112
C2orf74	ENSG00000237651	23.1249	-0.579641	0.0651917	-8.89134	6.03786e-19	1.29567e-18
NA	ENSG00000237721	3.33572	0.97728	0.156088	6.2611	3.82282e-10	6.3903e-10
NA	ENSG00000237753	48.5109	-0.835814	0.066047	-12.6548	1.05186e-36	3.37884e-36
NA	ENSG00000237756	2.57121	-0.233558	0.145611	-1.60399	0.108717	0.122737
FAM200B	ENSG00000237765	576.921	-0.411904	0.0411853	-10.0012	1.50495e-23	3.61764e-23
NA	ENSG00000237797	18.2014	-1.72779	0.0957759	-18.0399	9.46338e-73	5.88219e-72
NA	ENSG00000237851	6.56147	3.3893	0.176862	19.1636	7.45975e-82	5.37591e-81
LINC01473	ENSG00000237877	25.7757	-1.51895	0.104237	-14.5721	4.22632e-48	1.6968e-47
NA	ENSG00000237899	2.52766	-0.0189714	0.115223	-0.164649	0.86922	0.879858
NA	ENSG00000237927	19.3981	2.34876	0.150306	15.6265	4.8037e-55	2.18293e-54
LINC01238	ENSG00000237940	10.2099	-0.13104	0.121976	-1.07431	0.282685	0.3063
NA	ENSG00000237980	7.85735	0.577286	0.101519	5.68649	1.29675e-08	2.06155e-08
NA	ENSG00000238005	15.1639	-0.959745	0.088827	-10.8047	3.27161e-27	8.60595e-27
NA	ENSG00000238033	34.3588	1.67816	0.112774	14.8808	4.39356e-50	1.83467e-49
NA	ENSG00000238035	27.7066	0.683031	0.0765992	8.91695	4.79321e-19	1.03284e-18
NA	ENSG00000238039	4.73206	-0.580841	0.129436	-4.48747	7.20748e-06	1.02859e-05
LRRC37A2	ENSG00000238083	193.249	-0.375155	0.0569576	-6.58656	4.5012e-11	7.77289e-11
LINC01410	ENSG00000238113	63.7982	-0.733465	0.0792847	-9.25104	2.22328e-20	4.95393e-20
NA	ENSG00000238142	19.4814	-1.00628	0.088644	-11.3519	7.25651e-30	2.01833e-29
NA	ENSG00000238198	44.0717	0.25111	0.0626573	4.00766	6.13222e-05	8.39687e-05
TMEM250	ENSG00000238227	519.64	-0.0788908	0.0321745	-2.45196	0.0142079	0.0171235
TXNDC5	ENSG00000239264	106.722	0.49722	0.0657864	7.55809	4.09031e-14	7.71115e-14
CASTOR1	ENSG00000239282	38.9902	-0.808743	0.0563433	-14.3538	1.00787e-46	3.91239e-46
RNF103	ENSG00000239305	556.684	-0.193207	0.0403252	-4.79123	1.6576e-06	2.42845e-06
RBM14	ENSG00000239306	1502.73	0.306788	0.0259882	11.8049	3.68236e-32	1.07705e-31
ALKBH6	ENSG00000239382	78.952	-0.222352	0.0431013	-5.15883	2.48504e-07	3.75615e-07
ASB14	ENSG00000239388	35.0743	-0.0209434	0.0630205	-0.332326	0.739643	0.759189
NA	ENSG00000239407	30.6022	-0.561353	0.058391	-9.61368	6.99999e-22	1.62141e-21
KLHL41	ENSG00000239474	16.5425	-1.58121	0.114601	-13.7976	2.63634e-43	9.62527e-43
GATS	ENSG00000239521	39.1231	-0.878906	0.0665854	-13.1997	8.81024e-40	3.0066e-39
NME1	ENSG00000239672	578.276	0.889407	0.0567213	15.6803	2.06263e-55	9.44952e-55
TNFSF12	ENSG00000239697	155.82	-1.68598	0.0777381	-21.6879	2.6674e-104	2.75965e-103
CDRT4	ENSG00000239704	10.9638	-0.604265	0.0827292	-7.30413	2.79057e-13	5.13418e-13
APOBEC3G	ENSG00000239713	211.914	-0.565731	0.0716276	-7.89822	2.82904e-15	5.50232e-15
WBP1	ENSG00000239779	75.1552	-0.478159	0.0511368	-9.35058	8.71676e-21	1.96533e-20
MRPS17	ENSG00000239789	103.05	0.372343	0.0382417	9.73657	2.10538e-22	4.93773e-22
DEFA3	ENSG00000239839	2.65821	0.439705	0.664026	0.662181	0.507855	0.533307
GET4	ENSG00000239857	199.302	0.668817	0.0565352	11.8301	2.72815e-32	8.00623e-32
ADSL	ENSG00000239900	259.923	0.643385	0.0285564	22.5304	2.09186e-112	2.453e-111
LILRA4	ENSG00000239961	24.8012	-0.784796	0.0912586	-8.59969	7.99295e-18	1.66466e-17
LILRA2	ENSG00000239998	471.627	1.82253	0.115268	15.8113	2.60068e-56	1.20918e-55
AMY2B	ENSG00000240038	142.044	-0.98357	0.06253	-15.7296	9.48497e-56	4.37816e-55
NA	ENSG00000240050	23.3051	1.14346	0.064679	17.679	6.09053e-70	3.59198e-69
LY6G5B	ENSG00000240053	78.4775	0.120368	0.0488996	2.46154	0.0138342	0.0166888
PSMB9	ENSG00000240065	177.485	0.465846	0.10691	4.35736	1.3164e-05	1.85997e-05
PCDHGC3	ENSG00000240184	1171.96	-0.447961	0.0812267	-5.51495	3.48881e-08	5.46365e-08
NA	ENSG00000240219	9.15653	-0.0185104	0.12034	-0.153817	0.877754	0.887986
COX19	ENSG00000240230	394.298	0.0591368	0.0293869	2.01236	0.0441823	0.0514753
PPIL3	ENSG00000240344	289.35	-1.17867	0.0501509	-23.5025	3.84739e-122	5.15675e-121
NA	ENSG00000240350	5.29067	0.221374	0.109939	2.01361	0.0440509	0.0513307
NA	ENSG00000240497	2.0373	-0.444132	0.209384	-2.12113	0.0339107	0.039845
AQP1	ENSG00000240583	487.229	0.348505	0.250355	1.39204	0.16391	0.181978
ISY1	ENSG00000240682	261.702	-0.13887	0.0256407	-5.41602	6.09406e-08	9.46454e-08
PNMA2	ENSG00000240694	74.726	0.411485	0.117528	3.50117	0.000463228	0.00060926
PCDHGC5	ENSG00000240764	32.1532	-0.580713	0.0989319	-5.86983	4.36243e-09	7.05738e-09
TMEM189	ENSG00000240849	612.945	-0.087916	0.0311298	-2.82417	0.0047403	0.00590124
RDH14	ENSG00000240857	407.828	0.296138	0.0257142	11.5165	1.08909e-30	3.08535e-30
NA	ENSG00000240859	124.607	-1.61071	0.0807653	-19.9432	1.71846e-88	1.39019e-87
PLCXD2	ENSG00000240891	28.9089	-1.69327	0.110954	-15.261	1.39179e-52	6.06024e-52
MIF	ENSG00000240972	12.3542	0.474803	0.0976839	4.8606	1.17028e-06	1.72439e-06
NA	ENSG00000241042	1.56427	1.203	0.323533	3.71833	0.000200546	0.000267953
NSUN6	ENSG00000241058	225.103	0.218435	0.0389232	5.61195	2.00054e-08	3.15828e-08
HLA-DOB	ENSG00000241106	6.26133	0.529198	0.199945	2.64671	0.00812781	0.00996833
YAE1D1	ENSG00000241127	173.197	-0.0486456	0.0371917	-1.30797	0.190884	0.210413
LINC00877	ENSG00000241163	63.6158	0.204732	0.0790238	2.59076	0.00957639	0.011697
NA	ENSG00000241169	16.4954	-0.124606	0.0797725	-1.56202	0.118283	0.133098
NA	ENSG00000241220	17.957	-1.60182	0.12104	-13.2338	5.60046e-40	1.91868e-39
CRCP	ENSG00000241258	636.564	0.416886	0.0290863	14.3327	1.36676e-46	5.28803e-46
SUCLG2-AS1	ENSG00000241316	23.1171	-0.897677	0.101279	-8.86344	7.75845e-19	1.65932e-18
RPL36A	ENSG00000241343	171.836	1.16014	0.0452732	25.6253	7.96447e-145	1.4891e-143
PDXP	ENSG00000241360	68.5446	0.150872	0.132508	1.13859	0.254876	0.277537
RPP21	ENSG00000241370	35.1704	0.288178	0.051316	5.61576	1.95698e-08	3.09055e-08
CD302	ENSG00000241399	239.7	-0.483046	0.0602927	-8.01169	1.13139e-15	2.23074e-15
ATP5J2	ENSG00000241468	887.108	0.165052	0.0444501	3.71321	0.000204649	0.000273279
NA	ENSG00000241489	20.1356	-0.386457	0.0910706	-4.24349	2.20071e-05	3.07973e-05
ARPC4	ENSG00000241553	1806.34	-0.139011	0.0302343	-4.59781	4.26958e-06	6.15948e-06
ARPC1A	ENSG00000241685	442.894	0.182829	0.0412959	4.4273	9.54209e-06	1.35572e-05
ATP5O	ENSG00000241837	891.894	-0.195363	0.038843	-5.02955	4.91628e-07	7.34881e-07
PLEKHO2	ENSG00000241839	5103.35	-0.391394	0.0402069	-9.73449	2.14893e-22	5.0365e-22
C8orf58	ENSG00000241852	178.379	-1.00803	0.0420537	-23.9701	5.70056e-127	8.25436e-126
PISD	ENSG00000241878	1380.4	0.687521	0.0293444	23.4294	2.14425e-121	2.8255e-120
NA	ENSG00000241912	14.5293	-1.74172	0.129609	-13.4383	3.60775e-41	1.2637e-40
PWP2	ENSG00000241945	68.0197	0.916239	0.157113	5.8317	5.4865e-09	8.8423e-09
NA	ENSG00000241954	1.70584	-0.432554	0.154853	-2.79333	0.00521686	0.00647902
NA	ENSG00000241962	8.82694	0.348872	0.0686444	5.08231	3.72882e-07	5.5988e-07
PI4KA	ENSG00000241973	2573.5	-0.0584796	0.0322933	-1.81089	0.0701577	0.0804911
AKAP2	ENSG00000241978	25.3202	2.71186	0.132919	20.4023	1.59415e-92	1.36669e-91
HYPK	ENSG00000242028	53.2924	0.640995	0.0458964	13.9661	2.50903e-44	9.33498e-44
LINC00969	ENSG00000242086	978.119	-0.346618	0.0585827	-5.91673	3.28408e-09	5.33806e-09
AMACR	ENSG00000242110	77.4949	-1.19114	0.0597896	-19.9223	2.60982e-88	2.10161e-87
MTFP1	ENSG00000242114	41.9248	0.209633	0.0646243	3.24387	0.00117919	0.00151521
ARFGAP3	ENSG00000242247	1557.18	1.52082	0.0530395	28.6732	8.22865e-181	2.67812e-179
LINC00996	ENSG00000242258	379.087	0.421838	0.105434	4.00097	6.30831e-05	8.62707e-05
C22orf39	ENSG00000242259	425.208	-0.323051	0.0282469	-11.4367	2.74174e-30	7.69592e-30
PEG10	ENSG00000242265	126.847	0.269411	0.196761	1.36923	0.170927	0.18947
NA	ENSG00000242282	31.9539	-0.0390719	0.0603885	-0.647008	0.517626	0.542878
NA	ENSG00000242317	2.89529	2.19733	0.217628	10.0967	5.71192e-24	1.39161e-23
EIF6	ENSG00000242372	1184.99	0.717653	0.0360015	19.934	2.06473e-88	1.66648e-87
NA	ENSG00000242375	2.33087	-0.48576	0.148944	-3.26135	0.00110882	0.00142661
PCDHGC4	ENSG00000242419	24.7447	-0.743731	0.0967735	-7.68527	1.5267e-14	2.91452e-14
NA	ENSG00000242474	33.3922	-0.861628	0.0594723	-14.4879	1.44518e-47	5.72694e-47
MRPL20	ENSG00000242485	1084.95	0.298165	0.0356562	8.36223	6.15456e-17	1.25429e-16
ARPIN	ENSG00000242498	865.468	-1.39515	0.059437	-23.4727	7.75783e-122	1.02998e-120
LINC00960	ENSG00000242516	35.6094	0.152713	0.145669	1.04836	0.294474	0.318289
NA	ENSG00000242553	17.3615	-0.185887	0.061365	-3.0292	0.00245202	0.00309391
HLA-DMB	ENSG00000242574	944.488	-1.50612	0.108144	-13.9269	4.34639e-44	1.61113e-43
NA	ENSG00000242578	4.6678	0.333912	0.124775	2.67611	0.00744811	0.00915708
DECR2	ENSG00000242612	128.024	0.10675	0.0487259	2.19084	0.0284635	0.0336412
GNG10	ENSG00000242616	95.8285	0.795464	0.0505749	15.7284	9.65788e-56	4.45651e-55
NA	ENSG00000242622	29.1613	-0.115025	0.0511013	-2.25091	0.0243911	0.0289571
NA	ENSG00000242659	15.4576	0.68918	0.0810622	8.50187	1.86563e-17	3.84954e-17
CNTF	ENSG00000242689	14.2853	0.332186	0.0798249	4.16143	3.16257e-05	4.38951e-05
RTL5	ENSG00000242732	121.804	-1.8632	0.0973145	-19.1462	1.04085e-81	7.47415e-81
AP5Z1	ENSG00000242802	2664.05	0.366028	0.0465108	7.86974	3.55391e-15	6.88928e-15
NA	ENSG00000242828	3.33429	-0.732414	0.288717	-2.53679	0.0111873	0.0136032
ERVW-1	ENSG00000242950	65.6499	-0.22657	0.0634729	-3.56955	0.000357591	0.000472708
LINC02083	ENSG00000243012	1.73607	-1.72469	0.187471	-9.19978	3.58673e-20	7.9454e-20
EIF4EBP3	ENSG00000243056	11.6317	0.066482	0.0739958	0.898456	0.368942	0.394654
MRPL33	ENSG00000243147	436.632	0.154961	0.0547556	2.83004	0.00465422	0.00579614
MICAL3	ENSG00000243156	211.729	0.838172	0.0619721	13.525	1.11344e-41	3.94035e-41
NA	ENSG00000243179	16.4773	1.94022	0.111785	17.3567	1.75542e-67	9.85277e-67
PCDHAC2	ENSG00000243232	29.5167	-0.371227	0.148427	-2.50108	0.0123816	0.0150074
STON1	ENSG00000243244	32.2111	0.502384	0.0912618	5.50487	3.69444e-08	5.77925e-08
PRAF2	ENSG00000243279	25.7272	0.166264	0.0757313	2.19544	0.0281319	0.0332578
C7orf73	ENSG00000243317	1489.98	0.0965563	0.0295877	3.2634	0.00110085	0.00141688
KCTD7	ENSG00000243335	1703.66	-1.1632	0.0630787	-18.4404	6.22359e-76	4.10046e-75
EFNA4	ENSG00000243364	47.5294	-0.800433	0.0555997	-14.3964	5.45463e-47	2.12915e-46
NA	ENSG00000243440	46.9847	2.06846	0.141587	14.6091	2.4586e-48	9.91055e-48
C4orf48	ENSG00000243449	301.047	-0.219917	0.0649131	-3.38787	0.000704369	0.00091639
NAT6	ENSG00000243477	45.8531	-0.977435	0.059358	-16.4668	6.356e-61	3.20306e-60
UPK3B	ENSG00000243566	33.2389	1.71854	0.115176	14.921	2.40789e-50	1.01362e-49
IL10RB	ENSG00000243646	2408.76	-0.357174	0.0314801	-11.346	7.76189e-30	2.15762e-29
CFB	ENSG00000243649	76.5959	1.57149	0.0878665	17.885	1.54415e-71	9.38235e-71
ZNF487	ENSG00000243660	51.2963	-0.0508404	0.0492106	-1.03312	0.301548	0.32556
WDR92	ENSG00000243667	58.0103	-0.69294	0.0455278	-15.2201	2.59944e-52	1.12525e-51
NME2	ENSG00000243678	166.538	0.488356	0.0484193	10.086	6.37289e-24	1.55103e-23
NA	ENSG00000243696	12.8192	-0.741854	0.0977172	-7.59185	3.15382e-14	5.96887e-14
DUBR	ENSG00000243701	15.6174	0.0307187	0.107312	0.286256	0.774682	0.791629
NPIPB5	ENSG00000243716	467.463	0.189106	0.0525372	3.59947	0.000318871	0.000422556
TTC4	ENSG00000243725	45.0861	0.798668	0.0380273	21.0025	6.22533e-98	5.82356e-97
JMJD7	ENSG00000243789	14.6755	0.259853	0.073665	3.5275	0.000419509	0.000552844
MRPS6	ENSG00000243927	790.755	0.167038	0.0489925	3.40945	0.000650945	0.000848691
ZNF512	ENSG00000243943	392.939	-0.363123	0.0430187	-8.44106	3.14468e-17	6.45463e-17
NFS1	ENSG00000244005	386.916	-0.609577	0.0276092	-22.0787	5.06235e-108	5.58249e-107
DDOST	ENSG00000244038	4182.16	-0.248123	0.0325988	-7.61142	2.71104e-14	5.14125e-14
LINC01011	ENSG00000244041	74.8015	-1.37409	0.057239	-24.0061	2.39966e-127	3.49267e-126
TMEM199	ENSG00000244045	337.841	0.113516	0.0247041	4.59501	4.32729e-06	6.24017e-06
NA	ENSG00000244063	6.42643	-0.111361	0.115035	-0.968064	0.333012	0.357908
P2RY11	ENSG00000244165	124.116	-0.772772	0.0621963	-12.4247	1.91874e-35	6.00166e-35
TMEM141	ENSG00000244187	138.315	-0.286853	0.0509153	-5.63393	1.76153e-08	2.78783e-08
IFITM10	ENSG00000244242	118.377	-1.79582	0.125261	-14.3367	1.29115e-46	4.99824e-46
DBNDD2	ENSG00000244274	56.5065	-0.978348	0.0522044	-18.7407	2.30453e-78	1.57519e-77
LINC00698	ENSG00000244342	27.1425	-0.975627	0.146908	-6.64108	3.11394e-11	5.4112e-11
ETV5	ENSG00000244405	5716.76	0.25078	0.0421209	5.95382	2.61958e-09	4.2698e-09
NA	ENSG00000244459	8.20786	-0.989439	0.130217	-7.59838	2.99853e-14	5.68032e-14
RBM12	ENSG00000244462	2241.18	0.719232	0.0295335	24.3531	5.37777e-131	8.30894e-130
ERVFRD-1	ENSG00000244476	31.3278	1.11248	0.083309	13.3536	1.12834e-40	3.91908e-40
LILRA6	ENSG00000244482	1478.14	-0.229249	0.0710529	-3.22646	0.00125332	0.00160826
SCARF2	ENSG00000244486	31.3577	0.0487332	0.113139	0.430736	0.66666	0.68926
APOBEC3C	ENSG00000244509	711.935	-1.27845	0.0493807	-25.8897	8.69157e-148	1.69963e-146
CCDC13	ENSG00000244607	18.5455	0.0185694	0.0649028	0.28611	0.774794	0.791686
MIATNB	ENSG00000244625	87.2446	-0.0872168	0.0374708	-2.32759	0.0199337	0.023808
LINC02086	ENSG00000244649	31.1401	0.661398	0.220319	3.00201	0.00268206	0.0033781
UBE2V1	ENSG00000244687	255.301	0.622281	0.0417058	14.9207	2.41653e-50	1.01695e-49
NA	ENSG00000244733	8.16243	0.492741	0.106181	4.64055	3.47475e-06	5.0309e-06
N4BP2L2	ENSG00000244754	4118.57	-0.000206755	0.03146	-0.00657199	0.994756	0.995039
NA	ENSG00000244952	3.08402	-1.01069	0.140076	-7.21533	5.38029e-13	9.83064e-13
LINC00847	ENSG00000245060	129.351	-0.914477	0.0887046	-10.3092	6.4002e-25	1.59721e-24
RNF139-AS1	ENSG00000245149	44.8717	0.413193	0.0535492	7.71614	1.19906e-14	2.29622e-14
NA	ENSG00000245156	64.3416	0.446418	0.0554941	8.04442	8.66543e-16	1.71455e-15
NA	ENSG00000245317	17.8248	-0.626403	0.0682069	-9.18385	4.1593e-20	9.20217e-20
NA	ENSG00000245522	12.2322	-0.617042	0.0813461	-7.58539	3.31486e-14	6.26775e-14
NEAT1	ENSG00000245532	63177.9	0.00641638	0.0624903	0.102678	0.918218	0.925127
SCAMP1-AS1	ENSG00000245556	153.409	-0.839177	0.0465443	-18.0296	1.14058e-72	7.08644e-72
NA	ENSG00000245571	46.4741	-1.23253	0.0545005	-22.615	3.0822e-113	3.64779e-112
ZNF585B	ENSG00000245680	281.925	-0.139228	0.104184	-1.33636	0.181433	0.200625
CRNDE	ENSG00000245694	127.322	0.0721131	0.0766371	0.940968	0.346721	0.372044
CEBPA	ENSG00000245848	384.475	-2.49362	0.0849565	-29.3517	2.2752e-189	8.24468e-188
LINC01184	ENSG00000245937	250.564	-0.288832	0.0458191	-6.30374	2.90542e-10	4.87473e-10
RAB30-AS1	ENSG00000246067	166.756	0.0750558	0.0380937	1.97029	0.0488048	0.0566636
LINC00900	ENSG00000246100	142.186	-1.3212	0.100071	-13.2025	8.48365e-40	2.89655e-39
LINC00968	ENSG00000246430	28.0705	-0.0558255	0.115875	-0.481775	0.629966	0.65358
H2AFJ	ENSG00000246705	450.448	-0.263034	0.0589277	-4.46366	8.057e-06	1.1475e-05
LINC00920	ENSG00000246898	30.6725	-2.7269	0.093414	-29.1916	2.48206e-187	8.76828e-186
UBAP1L	ENSG00000246922	148.857	0.7585	0.0506288	14.9816	9.68402e-51	4.10236e-50
PGAM5	ENSG00000247077	512.732	0.492813	0.0388756	12.6767	7.96369e-37	2.56458e-36
MIR210HG	ENSG00000247095	92.3165	2.94278	0.136581	21.5461	5.76175e-103	5.86181e-102
NA	ENSG00000247134	99.0824	-0.730988	0.0527283	-13.8633	1.05721e-43	3.89322e-43
LINC01252	ENSG00000247157	16.654	-0.646723	0.119776	-5.39942	6.68575e-08	1.03617e-07
ZCCHC3	ENSG00000247315	691.911	0.140359	0.0269303	5.21195	1.86866e-07	2.83883e-07
NA	ENSG00000247373	111.076	-0.826577	0.0519417	-15.9136	5.10236e-57	2.40816e-56
DNAJC3-AS1	ENSG00000247400	41.8724	-1.32545	0.053949	-24.5685	2.74184e-133	4.36583e-132
MIR4458HG	ENSG00000247516	35.8433	0.498148	0.21374	2.33062	0.0197732	0.0236272
SPTY2D1-AS1	ENSG00000247595	27.4167	0.00432899	0.0515072	0.0840463	0.93302	0.938685
TWF2	ENSG00000247596	2077.73	-0.95174	0.0426537	-22.3132	2.75232e-110	3.12834e-109
MARS2	ENSG00000247626	638.26	0.97406	0.0585465	16.6374	3.73651e-62	1.92719e-61
USP51	ENSG00000247746	78.6014	-1.64984	0.0613605	-26.8877	3.06253e-159	7.26124e-158
LINC00926	ENSG00000247982	127.438	0.266709	0.075461	3.53439	0.000408713	0.00053892
BCKDHA	ENSG00000248098	35.2439	-0.475348	0.0523617	-9.07817	1.10412e-19	2.41655e-19
INSL3	ENSG00000248099	3.3155	2.17073	0.213623	10.1615	2.94569e-24	7.22169e-24
NA	ENSG00000248103	68.0654	0.941442	0.0747451	12.5954	2.23933e-36	7.13945e-36
NA	ENSG00000248161	5.51428	1.11414	0.119144	9.35117	8.66853e-21	1.95476e-20
NA	ENSG00000248187	251.931	-0.573871	0.100632	-5.70268	1.17938e-08	1.87771e-08
LUCAT1	ENSG00000248323	1230.18	1.4509	0.0771827	18.7982	7.81439e-79	5.38316e-78
CDK11B	ENSG00000248333	407.365	0.137659	0.0390004	3.52967	0.000416079	0.000548427
LINC00504	ENSG00000248360	48.3729	-0.64126	0.0883477	-7.25836	3.91817e-13	7.18434e-13
POU5F2	ENSG00000248483	73.8225	0.298345	0.0733118	4.06954	4.71062e-05	6.49391e-05
PCP4L1	ENSG00000248485	3.74677	-0.292511	0.163641	-1.78752	0.0738532	0.0845859
ABHD14A	ENSG00000248487	32.9197	-0.744342	0.0635703	-11.709	1.14688e-31	3.31316e-31
LINC02062	ENSG00000248489	5.67577	-0.0576991	0.0965107	-0.597851	0.549939	0.574838
SRP14-AS1	ENSG00000248508	81.2876	-0.623037	0.0508702	-12.2476	1.73073e-34	5.32125e-34
RBM14-RBM4	ENSG00000248643	29.7999	0.572952	0.0535525	10.6989	1.03018e-26	2.6813e-26
CCDC153	ENSG00000248712	18.8441	-0.754066	0.0759921	-9.92296	3.308e-23	7.91265e-23
NA	ENSG00000248714	5.58446	-0.923301	0.101333	-9.11155	8.12127e-20	1.78219e-19
USP46-AS1	ENSG00000248866	47.6533	0.0896999	0.0535421	1.67532	0.0938724	0.106534
C5orf17	ENSG00000248874	46.8703	-0.754052	0.282063	-2.67335	0.00750985	0.00922976
NA	ENSG00000248884	10.2843	1.38781	0.115216	12.0453	2.05261e-33	6.15477e-33
FMN1	ENSG00000248905	4158.76	0.195145	0.0534333	3.65212	0.000260085	0.000346025
LINC02362	ENSG00000249096	25.5681	0.907669	0.103926	8.7338	2.46254e-18	5.20181e-18
HAUS5	ENSG00000249115	167.556	-0.652063	0.0544588	-11.9735	4.89201e-33	1.45416e-32
NA	ENSG00000249171	12.6717	-1.30784	0.12268	-10.6605	1.55686e-26	4.03122e-26
LINC01093	ENSG00000249173	17.4942	4.10936	0.185261	22.1815	5.1844e-109	5.78513e-108
ATP5L2	ENSG00000249222	4.52401	0.785584	0.130197	6.03383	1.60123e-09	2.62302e-09
LINC00500	ENSG00000249381	8.36653	-0.317387	0.132561	-2.39428	0.0166529	0.0199893
CASC9	ENSG00000249395	8.28019	-0.125676	0.158163	-0.794595	0.426849	0.452738
NAIP	ENSG00000249437	1615.59	0.328142	0.0701337	4.6788	2.88554e-06	4.18859e-06
ZNF324B	ENSG00000249471	70.9643	0.258169	0.0454485	5.68047	1.34322e-08	2.1335e-08
NA	ENSG00000249476	27.5639	-0.533173	0.0998636	-5.33901	9.3456e-08	1.43841e-07
NA	ENSG00000249685	22.6111	-0.12543	0.0727926	-1.72311	0.0848686	0.0965961
ZNF564	ENSG00000249709	27.2975	-0.630066	0.0524426	-12.0144	2.98556e-33	8.91989e-33
NA	ENSG00000249790	29.5595	-0.163359	0.0935782	-1.74569	0.0808642	0.092255
LINC02021	ENSG00000249846	8.45904	-0.898484	0.122418	-7.33948	2.1443e-13	3.95551e-13
PVT1	ENSG00000249859	222.185	1.24769	0.0610372	20.4415	7.15067e-93	6.16422e-92
PDCD6	ENSG00000249915	2494	0.00925465	0.030752	0.300945	0.763457	0.781294
TMEM158	ENSG00000249992	243.438	0.194112	0.112104	1.73154	0.0833551	0.0949581
NA	ENSG00000250015	6.2643	-0.0118084	0.104211	-0.113312	0.909783	0.917747
NA	ENSG00000250041	6.82825	-1.00284	0.123271	-8.13528	4.10981e-16	8.20912e-16
LINC02514	ENSG00000250042	4.61054	-0.252763	0.218446	-1.1571	0.247233	0.269632
NA	ENSG00000250057	7.54076	0.41258	0.0886076	4.65626	3.22011e-06	4.6675e-06
YJEFN3	ENSG00000250067	74.2944	0.213217	0.0728691	2.92603	0.00343317	0.0043014
NA	ENSG00000250081	4.8528	-0.363263	0.147372	-2.46495	0.0137032	0.016538
NA	ENSG00000250126	86.4854	-0.783706	0.0975997	-8.02979	9.76393e-16	1.92919e-15
NA	ENSG00000250274	10.9974	1.23157	0.123477	9.9741	1.97889e-23	4.7488e-23
NA	ENSG00000250303	27.988	-0.132311	0.0829237	-1.59557	0.110584	0.124805
ZNF718	ENSG00000250312	141.397	-0.58154	0.0590349	-9.85079	6.80066e-23	1.61325e-22
SMIM20	ENSG00000250317	535.666	-0.359739	0.0382816	-9.39719	5.60418e-21	1.27088e-20
LINC01021	ENSG00000250337	119.726	-0.450573	0.133901	-3.36496	0.000765556	0.00099388
CHCHD10	ENSG00000250479	953.636	-0.14775	0.0648756	-2.27744	0.0227599	0.0270777
CDK3	ENSG00000250506	7.22403	-0.124688	0.0814431	-1.53098	0.125775	0.141155
GPR162	ENSG00000250510	198.332	-1.74814	0.0787453	-22.2	3.43451e-109	3.85081e-108
NA	ENSG00000250519	3.26748	1.87466	0.169838	11.0379	2.50694e-28	6.7563e-28
NA	ENSG00000250548	32.4488	1.11121	0.0833067	13.3388	1.37714e-40	4.77146e-40
MIR583HG	ENSG00000250551	3.97469	-0.251678	0.125749	-2.00144	0.045345	0.0527861
ATP6V1E2	ENSG00000250565	56.1414	0.440256	0.0583915	7.53973	4.70949e-14	8.85944e-14
GLI4	ENSG00000250571	142.172	-0.394244	0.0463928	-8.49796	1.92956e-17	3.9797e-17
LINC02515	ENSG00000250620	10.4168	-0.351297	0.212135	-1.656	0.0977211	0.110714
CXXC5-AS1	ENSG00000250635	5.81653	0.0622475	0.1271	0.489754	0.624308	0.648189
NA	ENSG00000250644	159.897	-2.25299	0.116672	-19.3105	4.38405e-83	3.22047e-82
NA	ENSG00000250658	18.7309	-0.566339	0.202428	-2.79773	0.00514629	0.00639307
SELENOP	ENSG00000250722	3719.34	-0.782831	0.0639214	-12.2468	1.74811e-34	5.37232e-34
LINC02381	ENSG00000250742	12.4082	0.503623	0.127789	3.94106	8.1122e-05	0.000110371
NA	ENSG00000250777	140.762	-0.611871	0.0880706	-6.9475	3.71815e-12	6.63079e-12
SNHG18	ENSG00000250786	12.5764	-0.0847818	0.169391	-0.50051	0.616716	0.640874
NA	ENSG00000250829	1.85992	0.386281	0.322673	1.19713	0.231257	0.253013
LINC01336	ENSG00000250889	2.48584	2.64948	0.205486	12.8937	4.88298e-38	1.61237e-37
GMDS-AS1	ENSG00000250903	148.358	-0.772628	0.0444205	-17.3935	9.24324e-68	5.22347e-67
NA	ENSG00000250950	6.81214	-0.0394266	0.0976814	-0.403624	0.686489	0.70825
NA	ENSG00000250955	4.38784	0.397838	0.121671	3.26978	0.00107631	0.00138656
LINC02506	ENSG00000251129	13.1884	0.647514	0.187479	3.4538	0.000552752	0.000723756
NA	ENSG00000251136	183.156	0.756258	0.0568493	13.3029	2.22799e-40	7.67782e-40
NA	ENSG00000251161	10.5015	-0.805693	0.0972212	-8.28721	1.15933e-16	2.34739e-16
ZNF674	ENSG00000251192	129.323	0.321817	0.0457066	7.04093	1.90965e-12	3.43567e-12
MIR3945HG	ENSG00000251230	463.855	5.27821	0.173886	30.3543	2.20269e-202	9.83168e-201
ZNF345	ENSG00000251247	106.667	-1.15461	0.0473467	-24.3862	2.39324e-131	3.71812e-130
NA	ENSG00000251259	10.248	-0.194481	0.0961885	-2.02187	0.0431899	0.0503565
SHANK3	ENSG00000251322	115.099	0.204315	0.104957	1.94665	0.0515767	0.0597781
NA	ENSG00000251323	9.45817	0.703638	0.0938422	7.4981	6.47487e-14	1.21415e-13
WWC2-AS2	ENSG00000251359	10.244	0.379875	0.0930868	4.08087	4.48668e-05	6.19065e-05
LINC02315	ENSG00000251363	6.22701	-0.950741	0.138749	-6.85223	7.27067e-12	1.2857e-11
ZNF550	ENSG00000251369	252.344	0.343845	0.0453384	7.58397	3.35145e-14	6.33608e-14
NA	ENSG00000251417	13.9869	-0.617534	0.0835241	-7.39348	1.43033e-13	2.65449e-13
LINC01094	ENSG00000251442	2230.67	-1.04301	0.0610918	-17.0728	2.36701e-65	1.2805e-64
FOXD1	ENSG00000251493	14.9666	0.629216	0.190181	3.30851	0.000937934	0.00121218
MALAT1	ENSG00000251562	140440	0.240454	0.0618786	3.8859	0.000101951	0.000138122
LINC02482	ENSG00000251580	9.82838	-0.755568	0.0959575	-7.87399	3.43514e-15	6.66179e-15
NA	ENSG00000251615	16.714	0.52725	0.090226	5.84365	5.10686e-09	8.23989e-09
LINC02172	ENSG00000251632	106.714	-1.04394	0.102484	-10.1864	2.28156e-24	5.61504e-24
NA	ENSG00000253115	1.88777	-1.11955	0.159985	-6.99784	2.59935e-12	4.65744e-12
NA	ENSG00000253116	6.90758	0.764897	0.106105	7.20886	5.64205e-13	1.03049e-12
NA	ENSG00000253141	34.5405	-0.962614	0.127867	-7.52826	5.1419e-14	9.66254e-14
LINC01605	ENSG00000253161	21.5787	-1.25296	0.126823	-9.87963	5.1022e-23	1.21382e-22
NA	ENSG00000253214	58.3036	-0.195458	0.0665348	-2.93768	0.00330681	0.00414604
NA	ENSG00000253227	8.90733	0.804489	0.157868	5.09594	3.47012e-07	5.21984e-07
LINC00599	ENSG00000253230	141.677	-1.23522	0.178398	-6.92396	4.39175e-12	7.81422e-12
C8orf88	ENSG00000253250	23.9745	0.4314	0.0942203	4.57863	4.68026e-06	6.73881e-06
NA	ENSG00000253251	75.2404	-0.143345	0.0421523	-3.40065	0.000672249	0.00087598
CCDC71L	ENSG00000253276	951.709	1.50559	0.0680645	22.1201	2.02457e-108	2.23961e-107
PCDHGB6	ENSG00000253305	93.8076	-0.139559	0.0857686	-1.62715	0.103704	0.117275
SERPINE3	ENSG00000253309	7.37737	0.123022	0.115252	1.06742	0.285782	0.309489
LINC01298	ENSG00000253351	4.01787	-1.90714	0.211388	-9.02196	1.84748e-19	4.02347e-19
TRNP1	ENSG00000253368	16.787	-0.717035	0.140663	-5.09753	3.44116e-07	5.17684e-07
NA	ENSG00000253385	20.7979	1.21822	0.08605	14.1571	1.68862e-45	6.42717e-45
NA	ENSG00000253388	1.07038	-1.451	0.244554	-5.93327	2.96961e-09	4.8336e-09
SMIM18	ENSG00000253457	29.7798	0.934985	0.0725747	12.8831	5.60535e-38	1.84959e-37
NA	ENSG00000253474	54.7902	-0.9224	0.126615	-7.28509	3.21465e-13	5.90592e-13
NA	ENSG00000253476	8.07908	0.132278	0.088758	1.49032	0.136141	0.152327
MIR3142HG	ENSG00000253522	636.842	2.49759	0.127678	19.5617	3.27946e-85	2.50321e-84
NA	ENSG00000253523	3.72717	1.09145	0.159694	6.83458	8.22437e-12	1.45233e-11
NA	ENSG00000253557	35.8987	0.734889	0.124438	5.90568	3.51196e-09	5.69989e-09
NA	ENSG00000253641	9.32153	-0.311646	0.0885108	-3.52099	0.000429937	0.000566215
PRSS51	ENSG00000253649	14.5276	-0.253005	0.0931261	-2.7168	0.00659171	0.00813191
NA	ENSG00000253669	12.1413	-0.241865	0.100036	-2.41779	0.015615	0.0187711
NA	ENSG00000253678	1.826	-0.271765	0.156507	-1.73644	0.0824857	0.0940286
ALG11	ENSG00000253710	370.002	0.269263	0.0243833	11.0429	2.37165e-28	6.39782e-28
ATXN7L3B	ENSG00000253719	1661.83	0.275615	0.036941	7.46095	8.59021e-14	1.60503e-13
NA	ENSG00000253720	70.5676	0.763788	0.0544624	14.0241	1.10935e-44	4.16377e-44
PRKDC	ENSG00000253729	5963.81	0.708867	0.0444614	15.9434	3.16635e-57	1.49996e-56
NA	ENSG00000253746	4.7369	-1.64278	0.159238	-10.3165	5.93539e-25	1.48174e-24
C8orf37-AS1	ENSG00000253773	8.47966	-0.799566	0.129848	-6.15772	7.37992e-10	1.22317e-09
UTP14C	ENSG00000253797	469.863	-0.041396	0.0300268	-1.37863	0.168007	0.18641
NA	ENSG00000253821	3.93984	0.0845122	0.277232	0.304843	0.760486	0.778537
ETV3L	ENSG00000253831	108.321	3.09819	0.14066	22.0261	1.62006e-107	1.76437e-106
PCDHGA10	ENSG00000253846	144.165	-0.771188	0.105938	-7.27965	3.34696e-13	6.14498e-13
PCDHGA11	ENSG00000253873	50.6149	-0.263504	0.124337	-2.11927	0.0340679	0.0400162
NA	ENSG00000253891	5.04087	4.24454	0.260743	16.2787	1.39916e-59	6.89769e-59
NA	ENSG00000253924	6.75328	-0.637201	0.10366	-6.14701	7.89588e-10	1.30715e-09
NA	ENSG00000253926	3.48849	-1.28904	0.145464	-8.86155	7.89112e-19	1.68744e-18
NA	ENSG00000253948	8.85435	-0.566517	0.0876912	-6.46037	1.0445e-10	1.78029e-10
PCDHGB4	ENSG00000253953	42.3533	-0.390534	0.136173	-2.86792	0.00413183	0.00515653
CLDN23	ENSG00000253958	54.4994	-1.17331	0.0769193	-15.2537	1.55493e-52	6.76435e-52
NA	ENSG00000253968	42.1252	-0.989113	0.120578	-8.20311	2.34253e-16	4.70043e-16
NA	ENSG00000253988	5.13993	-0.692632	0.284969	-2.43056	0.0150757	0.0181383
ZNF260	ENSG00000254004	564.096	-0.154511	0.0338205	-4.56858	4.91049e-06	7.06234e-06
NA	ENSG00000254054	128.761	-2.58217	0.0747492	-34.5444	1.72788e-261	2.2391e-259
NA	ENSG00000254060	14.7206	1.30789	0.103061	12.6905	6.67802e-37	2.15648e-36
LYN	ENSG00000254087	15042.5	1.48588	0.0474387	31.3221	2.33697e-215	1.32491e-213
NA	ENSG00000254092	3.14007	0.603397	0.151506	3.98267	6.8146e-05	9.30678e-05
PINX1	ENSG00000254093	217.798	1.08282	0.0401851	26.9458	6.39539e-160	1.53184e-158
PCDHGB7	ENSG00000254122	110.814	-0.33437	0.0857976	-3.89719	9.73135e-05	0.000131966
NA	ENSG00000254162	13.5411	1.00229	0.106401	9.41997	4.51233e-21	1.02643e-20
NA	ENSG00000254177	8.81325	1.13276	0.101238	11.1891	4.61242e-29	1.25948e-28
NA	ENSG00000254197	4.74984	-0.785917	0.122424	-6.41963	1.36603e-10	2.31653e-10
NPIPB11	ENSG00000254206	70.4096	0.258619	0.106323	2.4324	0.0149992	0.0180478
NA	ENSG00000254260	2.81714	-1.16792	0.190939	-6.1167	9.55319e-10	1.57687e-09
NA	ENSG00000254263	79.8241	0.69148	0.0535026	12.9242	3.28593e-38	1.08783e-37
NA	ENSG00000254281	225.771	1.83715	0.100773	18.2306	2.95128e-74	1.88442e-73
NA	ENSG00000254288	9.61865	-1.19674	0.0942489	-12.6977	6.0895e-37	1.96733e-36
NA	ENSG00000254367	3.97247	-1.10407	0.132873	-8.30923	9.63248e-17	1.95401e-16
CHKB-CPT1B	ENSG00000254413	17.0272	0.163785	0.0689216	2.37639	0.0174828	0.0209609
SIGLEC14	ENSG00000254415	2899.76	0.17913	0.116197	1.5416	0.12317	0.138353
NA	ENSG00000254469	51.3222	-0.800512	0.0491821	-16.2765	1.44989e-59	7.14039e-59
AP5B1	ENSG00000254470	1933.43	1.15858	0.0665109	17.4194	5.88063e-68	3.32857e-67
CHMP4A	ENSG00000254505	44.8857	0.18554	0.0538902	3.44293	0.000575448	0.000752633
SIGLEC12	ENSG00000254521	175.813	-0.895298	0.171826	-5.2105	1.88337e-07	2.85994e-07
NA	ENSG00000254531	16.2485	-0.704168	0.0751188	-9.37405	6.97996e-21	1.57829e-20
NA	ENSG00000254538	10.6267	-0.927103	0.0880935	-10.5241	6.69136e-26	1.70838e-25
CSNK2A3	ENSG00000254598	6.98134	0.298697	0.0787281	3.79404	0.000148217	0.000199039
NA	ENSG00000254615	16.1556	-0.505224	0.0892466	-5.66099	1.50505e-08	2.38837e-08
NA	ENSG00000254653	8.47763	-0.370987	0.102576	-3.61669	0.000298397	0.00039606
NA	ENSG00000254659	4.32445	0.501576	0.145648	3.44375	0.000573696	0.000750411
FPGT	ENSG00000254685	497.768	-0.762673	0.042373	-17.9991	1.98171e-72	1.22636e-71
MEX3A	ENSG00000254726	35.3596	0.0317436	0.0922818	0.343985	0.730857	0.750775
NA	ENSG00000254732	36.5934	-0.47975	0.0596062	-8.04866	8.37031e-16	1.65732e-15
CKLF-CMTM1	ENSG00000254788	4.77613	-1.57319	0.113275	-13.8882	7.47113e-44	2.75779e-43
SLC22A18AS	ENSG00000254827	150.882	-2.30586	0.0699223	-32.9776	1.7045e-238	1.47026e-236
MPV17L2	ENSG00000254858	302.929	0.00181696	0.0378671	0.0479826	0.96173	0.965093
BORCS8	ENSG00000254901	468.867	0.0494787	0.0328868	1.50452	0.132448	0.148384
NA	ENSG00000254952	9.0677	-2.57567	0.126081	-20.4287	9.28597e-93	7.99515e-92
DPP3	ENSG00000254986	1309.09	-0.162614	0.0327328	-4.96791	6.76793e-07	1.00695e-06
STX16-NPEPL1	ENSG00000254995	35.555	-0.342293	0.134143	-2.55171	0.0107197	0.0130526
ANKHD1-EIF4EBP3	ENSG00000254996	79.8733	0.227635	0.0449703	5.06189	4.15112e-07	6.21762e-07
BRK1	ENSG00000254999	3754.77	-0.110612	0.0309422	-3.57479	0.000350512	0.000463569
NA	ENSG00000255046	6.68172	-1.6211	0.116258	-13.9441	3.41967e-44	1.26862e-43
CHMP1B	ENSG00000255112	1205.5	-0.337691	0.0277743	-12.1584	5.17648e-34	1.57263e-33
NA	ENSG00000255121	51.207	-1.39065	0.0576261	-24.1322	1.14739e-128	1.69814e-127
NA	ENSG00000255135	38.7765	-0.656807	0.0570542	-11.512	1.14798e-30	3.24762e-30
NA	ENSG00000255136	8.07905	-1.15123	0.113074	-10.1812	2.4062e-24	5.91661e-24
NA	ENSG00000255142	11.6195	-0.846488	0.0765303	-11.0608	1.94309e-28	5.25484e-28
EID3	ENSG00000255150	115.892	0.981148	0.085394	11.4897	1.48692e-30	4.19464e-30
SNHG9	ENSG00000255198	14.84	0.370665	0.10066	3.68234	0.000231102	0.00030799
CARD17	ENSG00000255221	3.80866	2.10373	0.151862	13.8528	1.22279e-43	4.4924e-43
TMPRSS4-AS1	ENSG00000255274	29.2413	-0.908938	0.0871076	-10.4347	1.72246e-25	4.35493e-25
NA	ENSG00000255284	40.6747	-0.923826	0.0675982	-13.6664	1.61114e-42	5.78612e-42
NA	ENSG00000255299	28.5449	1.13655	0.114657	9.9126	3.66978e-23	8.77054e-23
EID1	ENSG00000255302	2784.58	-0.442979	0.0299109	-14.81	1.26276e-49	5.22189e-49
NA	ENSG00000255328	3.1013	-0.785017	0.180936	-4.33864	1.43367e-05	2.02241e-05
NA	ENSG00000255363	8.92181	0.984778	0.116402	8.46012	2.67111e-17	5.48821e-17
TAS2R43	ENSG00000255374	4.95551	-0.0731541	0.160017	-0.457166	0.647552	0.670638
HCAR3	ENSG00000255398	54.694	4.23259	0.190769	22.187	4.58392e-109	5.12729e-108
EBLN2	ENSG00000255423	58.2291	0.710935	0.0523427	13.5823	5.09822e-42	1.81609e-41
NA	ENSG00000255455	92.6771	-0.128107	0.0517159	-2.47713	0.0132444	0.0160118
NA	ENSG00000255474	8.14474	0.218032	0.102267	2.132	0.033007	0.0388285
NA	ENSG00000255491	22.4225	-1.22108	0.07882	-15.492	3.93044e-54	1.76162e-53
NA	ENSG00000255508	25.5849	-0.314867	0.0622125	-5.06115	4.16731e-07	6.24119e-07
POLR2M	ENSG00000255529	571.231	-0.215885	0.0299901	-7.19855	6.0858e-13	1.11053e-12
NA	ENSG00000255557	2.14043	-0.813997	0.161727	-5.03316	4.82453e-07	7.21243e-07
FDXACB1	ENSG00000255561	59.6797	0.178966	0.045146	3.96416	7.36562e-05	0.000100437
NA	ENSG00000255565	7.72806	-1.07676	0.103097	-10.4441	1.55855e-25	3.94478e-25
NA	ENSG00000255580	6.53524	1.14422	0.171085	6.688	2.26248e-11	3.94475e-11
RAB44	ENSG00000255587	14.7424	0.413092	0.236939	1.74345	0.0812552	0.0926785
NA	ENSG00000255621	12.6504	-0.590129	0.114341	-5.16113	2.45467e-07	3.71143e-07
NA	ENSG00000255663	3.94837	2.48146	0.138101	17.9684	3.44319e-72	2.11958e-71
NA	ENSG00000255670	8.65186	0.30576	0.0883612	3.46034	0.000539484	0.000706646
MTRNR2L8	ENSG00000255823	166.217	0.811514	0.0839761	9.66363	4.30354e-22	1.00195e-21
TIFAB	ENSG00000255833	758.43	0.513369	0.121483	4.22584	2.38047e-05	3.32532e-05
TAS2R20	ENSG00000255837	20.9777	0.0342424	0.08556	0.400215	0.688998	0.710439
NA	ENSG00000255858	7.25144	1.1615	0.162157	7.1628	7.90449e-13	1.43774e-12
NA	ENSG00000255933	11.7523	0.648402	0.0754581	8.59288	8.48165e-18	1.7646e-17
NA	ENSG00000256001	9.51661	0.242984	0.419991	0.578544	0.562897	0.587683
CTSO	ENSG00000256043	489.887	-0.159443	0.0524368	-3.04067	0.00236055	0.00298117
MTRNR2L10	ENSG00000256045	23.2738	0.908214	0.240388	3.77812	0.000158016	0.000212055
APOPT1	ENSG00000256053	250.907	0.0476688	0.0323476	1.47364	0.140578	0.157154
NA	ENSG00000256060	170.326	0.107117	0.0480577	2.22892	0.0258189	0.0305979
URB1-AS1	ENSG00000256073	4.26374	-0.903085	0.217125	-4.15928	3.19248e-05	4.43015e-05
ZNF432	ENSG00000256087	232.064	0.363289	0.0435611	8.33974	7.44518e-17	1.51446e-16
NA	ENSG00000256092	36.69	-0.0814217	0.0602484	-1.35143	0.176556	0.195479
TAS2R30	ENSG00000256188	21.7972	0.0609471	0.0897392	0.679157	0.497038	0.522611
MTRNR2L3	ENSG00000256222	6.30356	0.130837	0.11423	1.14538	0.25205	0.274694
ZNF10	ENSG00000256223	94.0641	-0.61642	0.052374	-11.7696	5.60044e-32	1.6296e-31
ZNF486	ENSG00000256229	80.2039	-0.526111	0.102063	-5.15476	2.5396e-07	3.83655e-07
SMIM3	ENSG00000256235	1437.52	1.21031	0.0652756	18.5415	9.54711e-77	6.36172e-76
NA	ENSG00000256250	8.43135	0.546195	0.103166	5.29434	1.19446e-07	1.83062e-07
HMBS	ENSG00000256269	328.304	-0.392561	0.0491652	-7.98452	1.41065e-15	2.77357e-15
ZNF225	ENSG00000256294	232.914	-0.0562054	0.0324323	-1.73301	0.0830944	0.0946841
NA	ENSG00000256299	6.58599	0.328518	0.101433	3.23878	0.0012004	0.00154176
NA	ENSG00000256433	61.0044	0.173631	0.0593175	2.92715	0.00342087	0.00428676
TAS2R31	ENSG00000256436	15.3378	-0.12492	0.0837317	-1.4919	0.135724	0.151909
POLG2	ENSG00000256525	315.117	-0.565741	0.0318965	-17.7368	2.18184e-70	1.29821e-69
SMIM10L1	ENSG00000256537	688.798	-0.130353	0.0281766	-4.62629	3.72266e-06	5.37874e-06
OR13A1	ENSG00000256574	13.1932	-1.78785	0.13155	-13.5906	4.55447e-42	1.62445e-41
LINC02361	ENSG00000256576	13.1004	-1.76312	0.104418	-16.8853	5.77073e-64	3.05484e-63
NA	ENSG00000256591	134.541	0.666197	0.0433217	15.3779	2.30236e-53	1.017e-52
MTRNR2L1	ENSG00000256618	17.9011	0.902316	0.251448	3.58848	0.000332618	0.000440483
ZNF350	ENSG00000256683	245.563	-0.0725577	0.0607008	-1.19533	0.231957	0.25372
PGA5	ENSG00000256713	66.8379	-0.593554	0.116013	-5.11627	3.11645e-07	4.69688e-07
NA	ENSG00000256733	12.2974	0.645124	0.120332	5.36121	8.26662e-08	1.27542e-07
NA	ENSG00000256742	17.6249	0.131102	0.0657038	1.99535	0.0460049	0.0535189
ZNF253	ENSG00000256771	110.665	-0.781291	0.109787	-7.11644	1.10748e-12	2.00686e-12
C17orf100	ENSG00000256806	10.1137	-1.29141	0.105308	-12.2632	1.42825e-34	4.40571e-34
CAPNS2	ENSG00000256812	22.6279	0.347914	0.0774874	4.48995	7.12405e-06	1.017e-05
NA	ENSG00000256972	2.48998	0.959255	0.196219	4.8887	1.01502e-06	1.4997e-06
NA	ENSG00000256973	24.1842	-0.851387	0.0826545	-10.3005	7.00628e-25	1.7466e-24
NA	ENSG00000257086	4.19461	0.313724	0.10671	2.93997	0.00328243	0.00411694
KIAA1147	ENSG00000257093	1058.81	-1.38174	0.0467081	-29.5826	2.50548e-192	9.67777e-191
CLIP1-AS1	ENSG00000257097	18.038	0.337867	0.0779824	4.33261	1.47352e-05	2.07717e-05
LSM14A	ENSG00000257103	1915.8	0.0182903	0.0221501	0.825746	0.408948	0.434933
NHLRC4	ENSG00000257108	7.95884	-2.72878	0.127755	-21.3595	3.18314e-101	3.16289e-100
NA	ENSG00000257135	9.42749	-0.692238	0.0841166	-8.22951	1.87983e-16	3.7828e-16
NA	ENSG00000257141	11.9786	-3.98008	0.159577	-24.9414	2.64795e-137	4.45337e-136
PWAR6	ENSG00000257151	127.821	-0.975132	0.0707908	-13.7749	3.61122e-43	1.31402e-42
GATC	ENSG00000257218	581.134	0.577359	0.0385793	14.9655	1.23338e-50	5.21544e-50
NA	ENSG00000257258	5.18876	-0.488348	0.124384	-3.92613	8.63227e-05	0.000117322
NA	ENSG00000257261	24.1898	-1.03371	0.0771609	-13.3968	6.31496e-41	2.20209e-40
ZBED6	ENSG00000257315	88.3267	0.826445	0.0731003	11.3056	1.23062e-29	3.40736e-29
MGAM	ENSG00000257335	273.205	1.54144	0.0792436	19.4519	2.80793e-84	2.10557e-83
NA	ENSG00000257354	445.198	1.43801	0.0648019	22.1909	4.20816e-109	4.71448e-108
FNTB	ENSG00000257365	136.338	-0.858292	0.0419392	-20.4651	4.40393e-93	3.81041e-92
NA	ENSG00000257398	35.2787	-3.96107	0.114079	-34.7221	3.65731e-264	4.9444e-262
NA	ENSG00000257496	3.29127	-1.26655	0.124844	-10.145	3.48672e-24	8.52431e-24
NA	ENSG00000257526	2.69007	-0.616923	0.130702	-4.72008	2.35749e-06	3.43272e-06
NA	ENSG00000257534	2.92469	-0.219418	0.1549	-1.41652	0.156625	0.174179
NA	ENSG00000257543	3.43626	-0.446316	0.113044	-3.94817	7.8751e-05	0.000107228
GALNT4	ENSG00000257594	21.3591	0.635025	0.074944	8.47332	2.38504e-17	4.90689e-17
LINC02356	ENSG00000257595	1.71337	-1.36477	0.183238	-7.44808	9.47114e-14	1.76775e-13
LINC01481	ENSG00000257613	3.40465	-1.24329	0.152907	-8.13105	4.25587e-16	8.49483e-16
NA	ENSG00000257647	8.3789	-1.12611	0.116732	-9.64701	5.0611e-22	1.17657e-21
NA	ENSG00000257698	41.9623	-0.986111	0.0613288	-16.0791	3.57574e-58	1.71821e-57
INAFM1	ENSG00000257704	49.557	-0.171396	0.062691	-2.73398	0.00625744	0.00773515
CNPY2	ENSG00000257727	123.978	0.41433	0.0397807	10.4154	2.10987e-25	5.31912e-25
CUX1	ENSG00000257923	5222.12	0.470747	0.0456303	10.3165	5.932e-25	1.48116e-24
NA	ENSG00000258082	18.8868	-1.3305	0.0783044	-16.9914	9.51586e-65	5.09493e-64
OR9A4	ENSG00000258083	12.4736	0.906329	0.170669	5.31044	1.09363e-07	1.67957e-07
MAP1LC3B2	ENSG00000258102	20.9044	0.191209	0.0728105	2.62612	0.00863655	0.0105794
NA	ENSG00000258181	12.2126	-0.851743	0.0998449	-8.53066	1.45513e-17	3.00958e-17
CLEC5A	ENSG00000258227	4249.66	-0.18062	0.073761	-2.44872	0.0143364	0.0172739
NA	ENSG00000258234	5.3853	-1.45289	0.168603	-8.61721	6.86048e-18	1.4322e-17
CHURC1	ENSG00000258289	1081.78	-0.27021	0.0546568	-4.94376	7.66284e-07	1.13793e-06
VASH1-AS1	ENSG00000258301	14.0956	0.110376	0.0784196	1.4075	0.159278	0.177004
NA	ENSG00000258308	4.23896	1.60406	0.13285	12.0742	1.44543e-33	4.3471e-33
NA	ENSG00000258311	20.6035	0.193569	0.0643381	3.00862	0.0026244	0.00330666
C17orf49	ENSG00000258315	20.0048	0.144091	0.0632744	2.27725	0.0227715	0.0270892
RTEL1	ENSG00000258366	44.8917	0.453645	0.0550711	8.23744	1.75939e-16	3.54652e-16
NA	ENSG00000258413	3.24918	0.373028	0.121465	3.07108	0.00213283	0.00269988
PDF	ENSG00000258429	81.7529	0.581135	0.0565416	10.278	8.85333e-25	2.20198e-24
NA	ENSG00000258461	26.6339	-0.351745	0.0814297	-4.31962	1.56298e-05	2.20064e-05
NA	ENSG00000258472	75.4725	0.0250715	0.0551733	0.454413	0.649531	0.67249
NA	ENSG00000258526	5.97976	-0.122045	0.101151	-1.20656	0.227601	0.249149
NA	ENSG00000258569	3.8208	-0.908938	0.130118	-6.98547	2.83913e-12	5.08382e-12
LINC01629	ENSG00000258602	7.41931	1.50323	0.246101	6.10819	1.00765e-09	1.66188e-09
BCL2L2-PABPN1	ENSG00000258643	10.6672	-0.0802791	0.0769237	-1.04362	0.296661	0.32053
HIF1A-AS2	ENSG00000258667	27.5982	1.88561	0.0984351	19.1559	8.64148e-82	6.21479e-81
NA	ENSG00000258674	5.66212	0.411499	0.107644	3.82279	0.00013195	0.000177516
LINC01269	ENSG00000258689	7.50129	-2.0471	0.157058	-13.0341	7.83318e-39	2.62538e-38
NA	ENSG00000258753	2.11836	0.14486	0.169887	0.852684	0.393834	0.41962
HIF1A-AS1	ENSG00000258777	5.76463	2.09951	0.143021	14.6798	8.68959e-49	3.53517e-48
NA	ENSG00000258815	1.64279	-0.388035	0.284664	-1.36314	0.172839	0.191439
NA	ENSG00000258826	18.2976	0.164539	0.0836526	1.96693	0.0491916	0.0570796
MC1R	ENSG00000258839	100.82	0.392575	0.0731117	5.36953	7.8941e-08	1.21874e-07
LINC01146	ENSG00000258867	237.369	-0.374157	0.069522	-5.38185	7.3726e-08	1.14011e-07
LINC02321	ENSG00000258884	4.06424	-0.47261	0.132477	-3.56749	0.000360423	0.000476362
CEP95	ENSG00000258890	765.75	-0.0063024	0.0247636	-0.254503	0.799107	0.814458
NA	ENSG00000258935	6.389	0.333742	0.105673	3.15824	0.00158725	0.002024
TUBB3	ENSG00000258947	19.4037	0.614805	0.109467	5.61635	1.95038e-08	3.08082e-08
NA	ENSG00000258976	12.3319	-0.0685695	0.149073	-0.459973	0.645536	0.668796
LINC02285	ENSG00000259004	22.3125	-1.27467	0.0864237	-14.7491	3.11705e-49	1.27809e-48
NA	ENSG00000259005	13.8845	-0.586987	0.0913806	-6.42354	1.33138e-10	2.25887e-10
NA	ENSG00000259066	5.042	-0.446291	0.0952745	-4.68427	2.80964e-06	4.08137e-06
NA	ENSG00000259113	3.01226	0.71126	0.129502	5.49229	3.96761e-08	6.19967e-08
SMIM6	ENSG00000259120	10.5783	-0.391901	0.107144	-3.65771	0.00025448	0.000338665
NA	ENSG00000259153	7.42452	-0.487875	0.115885	-4.21001	2.55359e-05	3.5622e-05
NA	ENSG00000259182	5.15498	0.154538	0.11785	1.31131	0.189753	0.209282
ITGB3	ENSG00000259207	553.796	1.41119	0.118969	11.8619	1.86783e-32	5.49637e-32
SLC35G6	ENSG00000259224	50.9209	0.437385	0.0708928	6.16967	6.84347e-10	1.136e-09
LINC02345	ENSG00000259225	57.4446	-0.486996	0.088735	-5.4882	4.0604e-08	6.34325e-08
ZHX1-C8orf76	ENSG00000259305	4.93807	0.338102	0.083978	4.02608	5.67143e-05	7.78031e-05
NA	ENSG00000259321	10.3161	0.398372	0.0816907	4.87659	1.07935e-06	1.59292e-06
INAFM2	ENSG00000259330	914.557	-0.366038	0.0618432	-5.9188	3.24299e-09	5.27187e-09
NA	ENSG00000259363	13.9138	-0.275472	0.0960788	-2.86715	0.00414188	0.00516862
THTPA	ENSG00000259431	116.478	-0.0782141	0.0396321	-1.9735	0.0484382	0.0562565
LINC02352	ENSG00000259448	14.0112	-1.09605	0.0900013	-12.1782	4.06278e-34	1.23669e-33
NA	ENSG00000259469	2.79064	-0.17159	0.142206	-1.20663	0.227574	0.249138
LINC01169	ENSG00000259471	4.1035	1.30349	0.193048	6.75212	1.45697e-11	2.55201e-11
MRPL46	ENSG00000259494	151.901	0.282718	0.0363926	7.76856	7.93859e-15	1.52628e-14
NA	ENSG00000259499	8.94217	-0.379298	0.0967541	-3.92022	8.84677e-05	0.000120191
NA	ENSG00000259503	3.22933	-2.0671	0.187017	-11.053	2.12021e-28	5.72721e-28
NA	ENSG00000259529	166.5	1.17325	0.079748	14.7119	5.4061e-49	2.20702e-48
NA	ENSG00000259532	4.75754	0.128537	0.116409	1.10419	0.269513	0.292704
NA	ENSG00000259548	2.82606	2.18541	0.200388	10.9059	1.08022e-27	2.87269e-27
NA	ENSG00000259590	25.1556	1.49467	0.139911	10.6829	1.22334e-26	3.17873e-26
NA	ENSG00000259618	4.0904	0.223279	0.0895921	2.49217	0.0126964	0.0153757
NA	ENSG00000259647	2.45256	-0.240585	0.245903	-0.978374	0.327889	0.352645
NA	ENSG00000259656	3.72428	1.09819	0.143685	7.64302	2.12189e-14	4.03595e-14
NA	ENSG00000259681	2.64372	3.59429	0.255133	14.0879	4.50907e-45	1.70424e-44
LINC01220	ENSG00000259687	4.50604	-0.791906	0.12915	-6.13168	8.69546e-10	1.43698e-09
LINC00677	ENSG00000259717	9.85562	1.7034	0.146411	11.6344	2.7568e-31	7.90388e-31
NA	ENSG00000259772	4.86548	-1.21034	0.131341	-9.21524	3.10588e-20	6.89543e-20
SLC22A31	ENSG00000259803	15.5505	0.0316306	0.148279	0.213319	0.831078	0.84435
NA	ENSG00000259807	13.3104	0.209519	0.145647	1.43854	0.150282	0.16743
NA	ENSG00000259820	82.6095	0.217767	0.0587802	3.70477	0.000211581	0.000282349
NA	ENSG00000259834	18.7606	2.44973	0.188043	13.0275	8.53961e-39	2.86146e-38
SH3RF3-AS1	ENSG00000259863	41.765	-0.604005	0.07133	-8.46775	2.50178e-17	5.14329e-17
NA	ENSG00000259865	384.953	-0.404195	0.0637185	-6.34346	2.24667e-10	3.78211e-10
RBM15B	ENSG00000259956	966.759	0.275636	0.02662	10.3545	3.994e-25	1.00046e-24
NA	ENSG00000259959	31.8885	-0.54101	0.0973501	-5.55736	2.73885e-08	4.30211e-08
NA	ENSG00000259967	10.4238	-0.532215	0.0916128	-5.8094	6.26968e-09	1.00883e-08
TGFBR3L	ENSG00000260001	17.2336	-0.826607	0.0901777	-9.16642	4.8898e-20	1.07979e-19
NA	ENSG00000260007	77.3083	0.0372959	0.0412679	0.903752	0.366127	0.391821
NA	ENSG00000260025	7.89701	0.231189	0.119728	1.93095	0.053489	0.0618925
HOXB7	ENSG00000260027	37.4302	-1.91108	0.11896	-16.0649	4.49498e-58	2.15477e-57
NORAD	ENSG00000260032	4793.28	-0.133162	0.0383098	-3.47592	0.000509113	0.000668048
NA	ENSG00000260052	4.24062	-1.30695	0.133805	-9.76762	1.55057e-22	3.6487e-22
NA	ENSG00000260077	68.1388	-1.13192	0.0674861	-16.7727	3.8653e-63	2.0188e-62
NA	ENSG00000260086	39.3205	-0.631591	0.0683599	-9.2392	2.48336e-20	5.52819e-20
SPDYE6	ENSG00000260097	78.4033	-0.0215903	0.069088	-0.312504	0.754657	0.773098
NA	ENSG00000260101	54.2986	0.180972	0.0649287	2.78724	0.00531589	0.00660026
MMP2-AS1	ENSG00000260135	145.342	1.4928	0.143668	10.3907	2.73439e-25	6.87387e-25
NA	ENSG00000260136	21.4805	-0.0350158	0.0557142	-0.62849	0.529683	0.554737
NA	ENSG00000260166	0.827837	0.0166824	0.202828	0.0822491	0.934449	0.939796
NA	ENSG00000260197	8.68441	0.0153198	0.253735	0.0603773	0.951855	0.955935
NA	ENSG00000260219	39.2546	-0.363127	0.0577689	-6.28585	3.26055e-10	5.4647e-10
NA	ENSG00000260256	32.3517	1.82883	0.0794159	23.0285	2.41404e-117	3.00366e-116
NA	ENSG00000260257	135.625	0.380004	0.04469	8.5031	1.84586e-17	3.8093e-17
LINC02166	ENSG00000260259	5.258	0.587799	0.0988729	5.945	2.76457e-09	4.50403e-09
SNHG19	ENSG00000260260	40.9956	0.760953	0.0822421	9.2526	2.19097e-20	4.8835e-20
NA	ENSG00000260274	32.1005	-0.00209261	0.0556228	-0.0376215	0.969989	0.972757
NA	ENSG00000260300	13.2931	0.247999	0.0778722	3.18469	0.00144907	0.00185234
NA	ENSG00000260306	31.5624	-1.50962	0.0977357	-15.4459	8.0375e-54	3.57958e-53
MRC1	ENSG00000260314	8232.41	-1.03636	0.0714169	-14.5115	1.02529e-47	4.07681e-47
NA	ENSG00000260317	15.2578	0.960201	0.0924733	10.3835	2.94643e-25	7.40294e-25
HSPB9	ENSG00000260325	47.3307	0.189013	0.055056	3.4331	0.000596728	0.000779811
NA	ENSG00000260360	18.3371	-0.659008	0.0697516	-9.44792	3.45621e-21	7.89124e-21
NA	ENSG00000260417	30.3958	-0.968627	0.0945924	-10.24	1.31229e-24	3.25181e-24
SCX	ENSG00000260428	61.6904	0.391249	0.0889734	4.39738	1.09567e-05	1.55231e-05
NA	ENSG00000260430	5.74569	-0.678296	0.130172	-5.21075	1.88075e-07	2.85658e-07
LCMT1-AS1	ENSG00000260448	6.88545	-0.60664	0.0987659	-6.1422	8.13846e-10	1.34699e-09
NA	ENSG00000260464	11.8365	-1.41601	0.103398	-13.6947	1.09273e-42	3.93439e-42
NA	ENSG00000260475	6.53663	1.04259	0.105452	9.88683	4.74848e-23	1.13101e-22
NA	ENSG00000260517	17.4393	-0.260023	0.125839	-2.06631	0.0387988	0.0454025
FAM157C	ENSG00000260528	59.9344	1.06916	0.102751	10.4054	2.34236e-25	5.89889e-25
NA	ENSG00000260558	3.90004	0.144993	0.123417	1.17482	0.240066	0.262243
NA	ENSG00000260563	28.7994	-0.793752	0.0890323	-8.91533	4.86372e-19	1.04787e-18
NA	ENSG00000260588	38.7776	-1.10382	0.0611719	-18.0445	8.71275e-73	5.42281e-72
NA	ENSG00000260729	32.6029	-1.21464	0.0937567	-12.9553	2.19391e-38	7.28539e-38
NA	ENSG00000260750	5.0055	-0.618849	0.123572	-5.00802	5.49926e-07	8.20454e-07
NA	ENSG00000260778	13.5832	-0.603688	0.0835281	-7.22736	4.9247e-13	9.0064e-13
LINC00890	ENSG00000260802	105.997	-1.39057	0.117273	-11.8575	1.96701e-32	5.78458e-32
LINC01963	ENSG00000260804	123.393	0.209799	0.0550943	3.808	0.000140096	0.000188259
NA	ENSG00000260805	20.3209	-0.114429	0.0730613	-1.5662	0.117302	0.132036
NA	ENSG00000260807	31.8647	0.567927	0.100933	5.62676	1.83626e-08	2.90413e-08
NA	ENSG00000260808	10.3645	0.405242	0.0740187	5.47485	4.37872e-08	6.82915e-08
NA	ENSG00000260810	5.91052	0.306197	0.124387	2.46165	0.01383	0.0166853
NA	ENSG00000260855	35.6714	-0.17518	0.0764412	-2.2917	0.0219231	0.0261197
NA	ENSG00000260877	2.79915	-1.28062	0.168973	-7.57883	3.4868e-14	6.58754e-14
NA	ENSG00000260884	33.3401	-0.748926	0.0706759	-10.5966	3.08951e-26	7.94996e-26
NA	ENSG00000260911	15.1902	-0.557768	0.0927333	-6.01476	1.80158e-09	2.94777e-09
CCPG1	ENSG00000260916	245.092	-1.13889	0.0490514	-23.2183	2.9782e-119	3.78946e-118
LINC02555	ENSG00000260943	6.95892	0.397004	0.180533	2.19907	0.0278729	0.0329682
NA	ENSG00000260953	4.40908	0.237959	0.158211	1.50406	0.132566	0.148504
NA	ENSG00000260955	8.38143	0.157955	0.0785078	2.01197	0.0442234	0.0515188
NA	ENSG00000260979	2.40315	0.529698	0.141787	3.73588	0.000187063	0.000250177
NA	ENSG00000261000	6.8768	0.0801929	0.117366	0.683274	0.494434	0.520028
LINC01572	ENSG00000261008	48.8403	-0.756673	0.0567442	-13.3348	1.45212e-40	5.02755e-40
NA	ENSG00000261019	13.5938	0.0405053	0.0856095	0.47314	0.636113	0.659374
LINC02256	ENSG00000261064	12.0382	-0.354058	0.0772012	-4.58617	4.51454e-06	6.50286e-06
NA	ENSG00000261079	13.818	-0.347461	0.0844468	-4.11455	3.87937e-05	5.36691e-05
NA	ENSG00000261087	20.7507	-0.354293	0.0819968	-4.32082	1.55452e-05	2.18938e-05
LINC00563	ENSG00000261097	7.71693	2.39158	0.134696	17.7554	1.56515e-70	9.34837e-70
NA	ENSG00000261098	48.9407	-0.104734	0.0603421	-1.73567	0.082623	0.0941775
NA	ENSG00000261159	4.94198	-0.368317	0.136983	-2.68878	0.00717136	0.00882609
NA	ENSG00000261172	6.44195	0.80797	0.17374	4.65046	3.31191e-06	4.7971e-06
NA	ENSG00000261187	6.82683	-0.281304	0.105935	-2.65544	0.0079204	0.00971905
NA	ENSG00000261193	1.71942	0.140107	0.166541	0.841277	0.400193	0.425943
CLEC19A	ENSG00000261210	197.983	-0.478144	0.111647	-4.28263	1.84697e-05	2.59218e-05
NA	ENSG00000261211	13.3996	-1.389	0.1006	-13.8071	2.30916e-43	8.43511e-43
NA	ENSG00000261218	9.90429	-1.70941	0.144555	-11.8253	2.88853e-32	8.47159e-32
NA	ENSG00000261219	2.24882	0.382999	0.164334	2.33061	0.0197739	0.0236272
NA	ENSG00000261220	14.9254	-0.451004	0.0822646	-5.48237	4.19675e-08	6.55188e-08
ZNF865	ENSG00000261221	349.674	-0.0569993	0.0505977	-1.12652	0.259946	0.282751
NA	ENSG00000261229	4.28803	1.41471	0.15252	9.27554	1.76723e-20	3.94964e-20
BOP1	ENSG00000261236	868.164	1.25601	0.0469979	26.7249	2.41734e-157	5.53548e-156
LINC01355	ENSG00000261326	125.975	0.25742	0.0504693	5.10053	3.38704e-07	5.09761e-07
PECAM1	ENSG00000261371	3013.11	-1.56252	0.0512156	-30.5086	2.00432e-204	9.30059e-203
NA	ENSG00000261386	14.5953	0.0845699	0.0728717	1.16053	0.245833	0.26825
TEN1-CDK3	ENSG00000261408	22.5305	-0.100138	0.0631049	-1.58685	0.112548	0.126939
TMEM202-AS1	ENSG00000261423	27.8076	0.295218	0.0497357	5.93573	2.92548e-09	4.76289e-09
NA	ENSG00000261433	2.54703	0.564864	0.145594	3.87971	0.00010458	0.000141629
LINC01003	ENSG00000261455	155.153	-0.162158	0.048373	-3.35224	0.000801613	0.00103954
NA	ENSG00000261472	4.79685	-1.72921	0.149623	-11.5571	6.79771e-31	1.93552e-30
NA	ENSG00000261474	10.6019	0.165618	0.0833299	1.9875	0.0468676	0.0544863
LINC01686	ENSG00000261504	9.89455	1.8269	0.124407	14.6849	8.05769e-49	3.28095e-48
NA	ENSG00000261512	20.746	-0.392843	0.0661295	-5.94051	2.84142e-09	4.62871e-09
NA	ENSG00000261526	38.7127	-1.08791	0.0596843	-18.2278	3.10755e-74	1.9833e-73
NA	ENSG00000261542	22.0174	0.180329	0.0664092	2.71542	0.00661925	0.00816231
NA	ENSG00000261582	10.878	0.0733704	0.0813259	0.902178	0.366962	0.392626
TPBGL	ENSG00000261594	59.5143	-0.0242745	0.112227	-0.216298	0.828756	0.842396
GAN	ENSG00000261609	400.156	0.588075	0.0344804	17.0554	3.18905e-65	1.72321e-64
NA	ENSG00000261618	731.476	5.62386	0.196797	28.577	1.29884e-179	4.15039e-178
NA	ENSG00000261770	23.6088	0.334994	0.0912191	3.67241	0.000240276	0.000320125
NA	ENSG00000261775	4.50674	-1.32877	0.109543	-12.1301	7.31463e-34	2.21741e-33
GOLGA8H	ENSG00000261794	8.72744	-0.634673	0.097174	-6.53131	6.51981e-11	1.11955e-10
NA	ENSG00000261795	174.988	-3.10297	0.0961634	-32.2676	1.9914e-228	1.42852e-226
LINC00662	ENSG00000261824	199.503	0.567201	0.0521442	10.8775	1.47507e-27	3.90648e-27
NA	ENSG00000261884	120.398	0.60901	0.0450823	13.5089	1.38627e-41	4.89847e-41
NA	ENSG00000261886	1.8526	-0.0386956	0.14829	-0.260946	0.794134	0.809759
NA	ENSG00000261888	95.7624	0.175106	0.0813769	2.15179	0.0314136	0.0370253
NA	ENSG00000261997	182.476	0.515805	0.0565877	9.11515	7.85629e-20	1.72512e-19
NA	ENSG00000262089	24.1075	0.128567	0.0623281	2.06274	0.039137	0.0457792
LINC02175	ENSG00000262155	8.08173	-0.926921	0.123347	-7.51476	5.70144e-14	1.07012e-13
NA	ENSG00000262165	5.15532	-0.413996	0.136193	-3.03977	0.0023676	0.00298926
OCLM	ENSG00000262180	49.3497	0.506486	0.0529615	9.56329	1.14076e-21	2.62979e-21
NA	ENSG00000262228	22.2446	0.0896617	0.0845744	1.06015	0.289076	0.312839
CORO7	ENSG00000262246	346.17	-0.111173	0.0387979	-2.86543	0.00416443	0.00519629
NA	ENSG00000262370	129.101	-1.13152	0.0795586	-14.2224	6.64886e-46	2.54722e-45
MMP12	ENSG00000262406	6063.55	3.65481	0.191815	19.0538	6.10721e-81	4.34332e-80
MIR193BHG	ENSG00000262454	39.2772	0.891899	0.0946688	9.42126	4.45727e-21	1.01419e-20
LINC01569	ENSG00000262468	18.3669	-0.858831	0.0743397	-11.5528	7.14604e-31	2.03428e-30
NA	ENSG00000262477	7.49038	0.00615883	0.0999616	0.0616119	0.950872	0.955152
NA	ENSG00000262663	23.4968	-0.364908	0.0842374	-4.33191	1.47824e-05	2.08362e-05
GLIS2-AS1	ENSG00000262686	1.41967	-0.373046	0.200903	-1.85685	0.0633325	0.0729164
MRPL12	ENSG00000262814	190.957	0.210157	0.0570065	3.68654	0.000227325	0.000302985
NA	ENSG00000262837	2.95641	0.0993418	0.12055	0.824074	0.409897	0.435811
FAM58A	ENSG00000262919	359.62	-0.158016	0.0331172	-4.77142	1.82936e-06	2.67535e-06
GTF2I	ENSG00000263001	891.894	-0.464505	0.0390668	-11.89	1.33351e-32	3.93559e-32
ZNF234	ENSG00000263002	445.571	0.0750428	0.0352333	2.12988	0.0331812	0.0390287
NA	ENSG00000263004	10.2965	-1.67592	0.0964481	-17.3764	1.24559e-67	7.01644e-67
NA	ENSG00000263050	20.2485	0.497771	0.0732235	6.79797	1.06102e-11	1.86662e-11
NA	ENSG00000263126	19.8993	0.241062	0.0683526	3.52673	0.000420718	0.000554386
MYZAP	ENSG00000263155	41.8886	-1.79048	0.147877	-12.1079	9.59649e-34	2.89978e-33
NA	ENSG00000263164	4.86783	-0.89391	0.120862	-7.39611	1.40227e-13	2.60379e-13
NA	ENSG00000263321	1.2287	-0.988897	0.171365	-5.77072	7.89331e-09	1.26487e-08
SRSF8	ENSG00000263465	597.104	-0.138955	0.0461274	-3.01242	0.00259176	0.00326642
NA	ENSG00000263494	2.03146	-1.76399	0.16832	-10.48	1.06733e-25	2.71171e-25
FAM72C	ENSG00000263513	16.5396	-0.21744	0.101702	-2.138	0.0325165	0.0382675
IKBKE	ENSG00000263528	2134.94	0.149029	0.054224	2.7484	0.00598869	0.0074088
NA	ENSG00000263603	14.8557	-1.55444	0.104266	-14.9084	2.90532e-50	1.21828e-49
NA	ENSG00000263731	74.3576	0.395391	0.0532001	7.43215	1.06849e-13	1.99296e-13
LINC00667	ENSG00000263753	548.224	-0.14968	0.0389853	-3.8394	0.000123334	0.000166258
LINC00672	ENSG00000263874	22.5358	-1.5413	0.0899981	-17.1259	9.51174e-66	5.18957e-65
NA	ENSG00000263884	16.7949	-0.142725	0.0672395	-2.12263	0.0337846	0.0397001
NBPF11	ENSG00000263956	229.64	-0.294062	0.0333846	-8.80832	1.27033e-18	2.70373e-18
C1orf186	ENSG00000263961	29.1772	0.128058	0.263473	0.486039	0.626939	0.65068
NA	ENSG00000263990	25.658	0.408723	0.0557127	7.33627	2.1963e-13	4.04982e-13
NA	ENSG00000264083	4.46741	0.685686	0.125241	5.47492	4.37703e-08	6.82727e-08
NA	ENSG00000264112	477.058	0.319191	0.0476258	6.70206	2.05502e-11	3.58436e-11
ANXA8L1	ENSG00000264230	37.8542	0.377499	0.173312	2.17815	0.0293949	0.0346896
LINC00909	ENSG00000264247	266.419	-0.23851	0.0364947	-6.53548	6.34042e-11	1.08941e-10
NA	ENSG00000264278	45.3767	0.066642	0.0475048	1.40285	0.160662	0.178471
NOTCH2NL	ENSG00000264343	35.4237	0.252488	0.0707008	3.57122	0.000355321	0.000469752
DYNLL2	ENSG00000264364	513.131	0.121779	0.0512254	2.37731	0.0174395	0.0209108
NA	ENSG00000264520	9.73265	-0.647251	0.0744874	-8.6894	3.64373e-18	7.667e-18
OTUD7B	ENSG00000264522	291.421	1.23135	0.0698078	17.6392	1.23249e-69	7.22333e-69
LINC00526	ENSG00000264575	23.3114	-0.491152	0.0645044	-7.61423	2.65268e-14	5.03125e-14
L3MBTL4-AS1	ENSG00000264707	26.7214	0.533448	0.129255	4.12709	3.67388e-05	5.08613e-05
NA	ENSG00000264964	3.67754	-1.02621	0.134185	-7.64773	2.04556e-14	3.89183e-14
ANXA8	ENSG00000265190	43.2199	0.735129	0.18875	3.89472	9.83131e-05	0.000133271
RBM8A	ENSG00000265241	1138.84	0.694537	0.0289646	23.9788	4.62728e-127	6.72103e-126
TIMM23	ENSG00000265354	3078.72	0.992129	0.0564651	17.5707	4.13375e-69	2.39672e-68
NA	ENSG00000265443	9.66171	-1.46446	0.130617	-11.2119	3.56561e-29	9.7553e-29
NA	ENSG00000265478	3.61309	0.40363	0.135963	2.96867	0.00299087	0.00375897
RNF115	ENSG00000265491	1084.11	0.129927	0.0262278	4.95378	7.27867e-07	1.08203e-06
NA	ENSG00000265494	13.8896	0.488308	0.122721	3.97899	6.92075e-05	9.44807e-05
NA	ENSG00000265519	21.6917	-0.477512	0.0900654	-5.30183	1.14646e-07	1.7584e-07
RPL17	ENSG00000265681	211.637	0.840178	0.0437711	19.1948	4.09011e-82	2.9597e-81
NA	ENSG00000265743	249.083	-1.93692	0.0733377	-26.411	1.02501e-153	2.17699e-152
NA	ENSG00000265750	5.75534	-1.25824	0.102721	-12.249	1.70068e-34	5.23116e-34
SEC22B	ENSG00000265808	2954	0.528547	0.0429947	12.2933	9.84071e-35	3.04089e-34
NA	ENSG00000265912	25.9633	-0.542812	0.097823	-5.54892	2.87436e-08	4.51144e-08
TXNIP	ENSG00000265972	5057.41	-1.57896	0.0637139	-24.782	1.40055e-135	2.30582e-134
NA	ENSG00000265975	113.987	0.443103	0.0773957	5.72516	1.03337e-08	1.64898e-08
SRGAP2	ENSG00000266028	2487.4	0.098508	0.0391087	2.51883	0.0117747	0.0142964
BAHCC1	ENSG00000266074	44.8815	0.476504	0.106928	4.45632	8.33766e-06	1.18675e-05
RASSF5	ENSG00000266094	1629.65	0.329189	0.0509407	6.4622	1.03193e-10	1.75909e-10
NA	ENSG00000266111	22.29	0.314275	0.0687705	4.56991	4.87933e-06	7.01825e-06
STRADA	ENSG00000266173	777.808	-0.308818	0.0330295	-9.34978	8.78275e-21	1.97989e-20
LINC01909	ENSG00000266258	16.9813	-1.05082	0.0776599	-13.5311	1.02458e-41	3.62954e-41
NA	ENSG00000266288	10.397	0.640924	0.0932813	6.87087	6.38095e-12	1.13035e-11
NA	ENSG00000266289	5.40474	1.06192	0.111247	9.54562	1.35292e-21	3.11531e-21
LIVAR	ENSG00000266304	4.44558	-1.01613	0.111616	-9.10383	8.72023e-20	1.91125e-19
NA	ENSG00000266313	3.37953	-0.897511	0.12651	-7.09436	1.2995e-12	2.34935e-12
NBPF15	ENSG00000266338	377.434	0.20676	0.0393668	5.25213	1.50349e-07	2.29324e-07
NA	ENSG00000266378	76.6685	3.18037	0.12867	24.7172	6.98578e-135	1.13681e-133
NA	ENSG00000266385	8.422	0.270775	0.0998687	2.71131	0.00670177	0.00825972
NA	ENSG00000266389	143.854	0.513554	0.0794337	6.46518	1.01176e-10	1.72512e-10
SNHG25	ENSG00000266402	11.7925	0.920617	0.0988173	9.31636	1.20405e-20	2.70172e-20
NA	ENSG00000266411	11.7441	-0.79106	0.117127	-6.75388	1.43945e-11	2.52227e-11
NCOA4	ENSG00000266412	13496.7	-0.294395	0.0416962	-7.06048	1.65927e-12	2.99017e-12
MRPS21	ENSG00000266472	836.311	0.196879	0.0431132	4.56656	4.95782e-06	7.12822e-06
NA	ENSG00000266490	22.644	-0.456978	0.065261	-7.00232	2.51767e-12	4.5128e-12
NA	ENSG00000266498	32.6092	0.137006	0.0556844	2.4604	0.0138784	0.0167365
NA	ENSG00000266538	9.94445	-0.594545	0.0880013	-6.75609	1.41768e-11	2.48537e-11
NA	ENSG00000266579	1.44899	-0.340721	0.178535	-1.90843	0.0563354	0.0651057
NA	ENSG00000266651	18.7401	1.46291	0.0832535	17.5718	4.05365e-69	2.35125e-68
NA	ENSG00000266709	293.117	3.37317	0.109067	30.9274	5.1175e-210	2.63561e-208
MYO15B	ENSG00000266714	1129.44	-0.725546	0.0710334	-10.2142	1.71372e-24	4.22865e-24
GAPLINC	ENSG00000266835	249.144	-1.69972	0.0725843	-23.4173	2.85128e-121	3.75365e-120
NA	ENSG00000266877	6.67767	1.20641	0.113367	10.6416	1.90898e-26	4.92934e-26
NA	ENSG00000266897	15.13	0.460561	0.0678034	6.79259	1.10139e-11	1.93642e-11
NA	ENSG00000266950	1.90945	0.158578	0.157449	1.00717	0.313854	0.338301
AARSD1	ENSG00000266967	55.8504	0.877396	0.0518914	16.9083	3.9061e-64	2.07558e-63
NA	ENSG00000266970	14.7641	3.70478	0.186215	19.8952	4.47835e-88	3.59393e-87
NA	ENSG00000266976	10.0658	-1.19137	0.320584	-3.71626	0.000202192	0.000270102
NA	ENSG00000267002	207.396	-0.634345	0.038463	-16.4923	4.16453e-61	2.10623e-60
NA	ENSG00000267006	22.0418	0.793495	0.0805766	9.84771	7.0126e-23	1.66296e-22
NA	ENSG00000267011	3.89293	-1.70996	0.13284	-12.8723	6.4447e-38	2.12207e-37
NA	ENSG00000267034	49.5535	3.2617	0.175653	18.569	5.73081e-77	3.83327e-76
ZNF850	ENSG00000267041	104.687	-0.120788	0.0476931	-2.53261	0.0113216	0.0137605
NA	ENSG00000267052	3.26273	0.0438513	0.135123	0.324528	0.745538	0.764571
NA	ENSG00000267058	8.80507	-0.872356	0.10078	-8.65603	4.88474e-18	1.02369e-17
PTGES3L	ENSG00000267060	24.5354	-0.369132	0.0851235	-4.33642	1.44819e-05	2.04249e-05
ILF3-AS1	ENSG00000267100	168.796	-0.225074	0.0400536	-5.6193	1.91732e-08	3.02995e-08
NA	ENSG00000267108	12.7573	-1.379	0.0899477	-15.3311	4.73846e-53	2.08196e-52
NA	ENSG00000267114	2.84553	-0.716503	0.123617	-5.79616	6.78504e-09	1.09051e-08
LINC02081	ENSG00000267123	20.3095	-1.05678	0.112811	-9.3677	7.41297e-21	1.67539e-20
NA	ENSG00000267152	47.6326	-0.930627	0.0721425	-12.8998	4.51065e-38	1.49048e-37
LINC01775	ENSG00000267201	1.46918	-0.706305	0.215251	-3.28131	0.00103328	0.00133247
NA	ENSG00000267212	1.62336	-0.259669	0.169976	-1.52768	0.126591	0.142015
NA	ENSG00000267216	26.6391	0.394764	0.0632167	6.24461	4.24858e-10	7.09022e-10
NA	ENSG00000267281	11.9605	0.322949	0.0674425	4.7885	1.68031e-06	2.46044e-06
LINC02001	ENSG00000267321	97.8572	-0.79502	0.0466532	-17.0411	4.07089e-65	2.1955e-64
NA	ENSG00000267364	4.18363	-1.17647	0.235243	-5.00109	5.70077e-07	8.50068e-07
NA	ENSG00000267373	2.72636	-0.114655	0.146111	-0.784709	0.432624	0.458518
NA	ENSG00000267416	7.15333	1.38455	0.140983	9.8207	9.17042e-23	2.16882e-22
ZNF582-AS1	ENSG00000267454	19.9333	-0.620535	0.0870018	-7.13244	9.8604e-13	1.78979e-12
NA	ENSG00000267457	20.5805	0.474378	0.131232	3.61482	0.000300558	0.000398891
NA	ENSG00000267461	18.2594	1.52446	0.116494	13.0861	3.95219e-39	1.33096e-38
NA	ENSG00000267475	18.2922	-0.729105	0.0774608	-9.41256	4.84176e-21	1.09975e-20
ZNF285	ENSG00000267508	55.4888	-0.0934162	0.0661801	-1.41155	0.158084	0.175759
NA	ENSG00000267519	275.716	0.260649	0.0509246	5.11833	3.08248e-07	4.64619e-07
S1PR2	ENSG00000267534	360.781	-1.03024	0.0597423	-17.2447	1.22666e-66	6.79012e-66
NA	ENSG00000267547	7.50848	-1.15108	0.147701	-7.79334	6.52606e-15	1.25659e-14
NA	ENSG00000267575	109.582	0.177274	0.053469	3.31546	0.000914934	0.00118333
NA	ENSG00000267644	2.91033	-0.40698	0.169738	-2.3977	0.0164982	0.0198108
NA	ENSG00000267649	12.8834	-0.65152	0.0731652	-8.90478	5.34902e-19	1.14925e-18
NA	ENSG00000267658	19.8298	0.413932	0.0618043	6.69746	2.12073e-11	3.69807e-11
LINC01482	ENSG00000267659	20.4503	1.62057	0.101992	15.8892	7.52832e-57	3.54719e-56
ZNF224	ENSG00000267680	461.585	-0.233253	0.0277063	-8.41876	3.80485e-17	7.79713e-17
EDDM13	ENSG00000267710	58.6781	-0.215785	0.0565436	-3.81626	0.000135489	0.000182155
NA	ENSG00000267711	1.20235	-0.699387	0.223644	-3.12723	0.00176463	0.00224329
LIN37	ENSG00000267796	52.2736	0.018885	0.0454772	0.415263	0.677949	0.700314
NA	ENSG00000267834	2.26996	0.135776	0.149843	0.906116	0.364874	0.39057
NA	ENSG00000267838	60.1867	-0.284191	0.0559781	-5.07683	3.83793e-07	5.75832e-07
NDUFA7	ENSG00000267855	8.07041	0.183045	0.0718002	2.54936	0.010792	0.0131372
NA	ENSG00000267857	2.26293	1.33187	0.195312	6.81916	9.15752e-12	1.61428e-11
NA	ENSG00000267886	9.5557	-1.00294	0.129642	-7.73624	1.02404e-14	1.96398e-14
NA	ENSG00000267898	17.5385	0.769851	0.0780241	9.86683	5.79661e-23	1.37716e-22
NA	ENSG00000267939	3.56211	-0.221419	0.122009	-1.81478	0.0695576	0.0798416
NA	ENSG00000267940	9.27853	-0.415489	0.107711	-3.85742	0.00011459	0.000154663
NA	ENSG00000268027	33.0025	-1.14428	0.0846788	-13.5132	1.30645e-41	4.61874e-41
NA	ENSG00000268041	13.7779	-0.0656216	0.085918	-0.76377	0.445005	0.470787
NBPF12	ENSG00000268043	357.844	-0.0722408	0.0422166	-1.71119	0.0870454	0.0989696
NA	ENSG00000268087	17.8171	-0.568277	0.0970179	-5.85745	4.7004e-09	7.59279e-09
SMIM17	ENSG00000268182	6.83005	0.442604	0.105252	4.20518	2.60874e-05	3.63734e-05
NA	ENSG00000268205	437.718	0.591989	0.0484739	12.2125	2.66473e-34	8.1572e-34
NA	ENSG00000268279	5.00668	0.615453	0.0997131	6.17223	6.73316e-10	1.11809e-09
NA	ENSG00000268316	9.79398	-1.56078	0.137303	-11.3674	6.07811e-30	1.69291e-29
NA	ENSG00000268355	62.3365	0.973918	0.0728823	13.3629	9.9629e-41	3.46471e-40
NA	ENSG00000268362	144.644	-0.526812	0.0505496	-10.4217	1.97416e-25	4.98146e-25
NA	ENSG00000268392	3.12959	0.33495	0.137662	2.43313	0.0149688	0.0180143
NA	ENSG00000268401	2.4224	-0.19755	0.158694	-1.24485	0.213187	0.234008
EMG1	ENSG00000268439	17.1944	0.452808	0.0598758	7.56245	3.95535e-14	7.45972e-14
LINC02486	ENSG00000268471	69.7305	0.142901	0.0478598	2.98583	0.00282806	0.00355817
NA	ENSG00000268568	4.20359	0.0222463	0.149839	0.148467	0.881974	0.89187
NA	ENSG00000268573	31.5915	-0.4088	0.0568536	-7.1904	6.46024e-13	1.17779e-12
NA	ENSG00000268615	1.06924	-1.8026	0.222282	-8.10952	5.08198e-16	1.01265e-15
NA	ENSG00000268713	39.2169	0.20764	0.0528352	3.92996	8.49595e-05	0.000115514
NA	ENSG00000268734	83.57	1.33677	0.149389	8.94823	3.61217e-19	7.80019e-19
NA	ENSG00000268798	6.90192	0.508174	0.0999783	5.08284	3.71828e-07	5.58358e-07
NA	ENSG00000268836	9.09116	0.792008	0.100772	7.85943	3.85896e-15	7.4734e-15
NA	ENSG00000268912	24.2425	-0.0698082	0.0815766	-0.855739	0.392142	0.417961
MTRNR2L12	ENSG00000269028	57.447	0.605145	0.165911	3.64741	0.000264894	0.000352256
NA	ENSG00000269038	4.48013	-0.0652218	0.104995	-0.621189	0.534476	0.559339
FBXO17	ENSG00000269190	125.69	-0.342297	0.0877606	-3.90035	9.6053e-05	0.00013032
LINC00528	ENSG00000269220	31.2142	-0.620964	0.0673453	-9.2206	2.9544e-20	6.56221e-20
NA	ENSG00000269242	4.8478	-0.722814	0.09531	-7.58382	3.35529e-14	6.34249e-14
NA	ENSG00000269246	0.713161	-0.0320355	0.347999	-0.0920563	0.926653	0.933024
MAGIX	ENSG00000269313	39.5863	-0.408334	0.0640876	-6.37149	1.87204e-10	3.15901e-10
IKBKG	ENSG00000269335	242.732	0.301094	0.035095	8.5794	9.53665e-18	1.98117e-17
ZNF587B	ENSG00000269343	389.342	0.678583	0.044452	15.2655	1.2976e-52	5.65538e-52
NA	ENSG00000269399	21.4432	-0.372525	0.0645716	-5.76918	7.9656e-09	1.27617e-08
NA	ENSG00000269439	102.611	-0.0970371	0.0419033	-2.31574	0.0205724	0.0245542
NA	ENSG00000269514	26.4581	-0.699559	0.10722	-6.52454	6.82128e-11	1.17017e-10
NA	ENSG00000269524	1.79014	1.27757	0.191547	6.66974	2.56253e-11	4.46126e-11
TMEM185A	ENSG00000269556	432.008	-0.234271	0.0518945	-4.51437	6.35038e-06	9.08397e-06
NA	ENSG00000269646	1.87559	-0.0359397	0.177519	-0.202455	0.839561	0.852291
NBPF9	ENSG00000269713	387.379	0.926969	0.0413464	22.4196	2.53371e-111	2.92479e-110
CCDC194	ENSG00000269720	42.5799	0.93767	0.113908	8.23182	1.84386e-16	3.71253e-16
SLC25A53	ENSG00000269743	105.901	0.230587	0.0522198	4.41571	1.00679e-05	1.42965e-05
NA	ENSG00000269843	1.98508	-0.234769	0.16505	-1.42241	0.154907	0.172378
EGLN2	ENSG00000269858	295.499	0.135136	0.0347702	3.88653	0.000101687	0.000137791
NA	ENSG00000269873	22.9119	-0.26195	0.0704205	-3.71979	0.000199387	0.000266481
NA	ENSG00000269892	3.59571	-0.596187	0.141064	-4.22635	2.37512e-05	3.31852e-05
SNHG8	ENSG00000269893	364.538	1.01289	0.0640294	15.8192	2.2937e-56	1.06751e-55
NA	ENSG00000269902	36.9564	2.2168	0.0928453	23.8762	5.40675e-126	7.73336e-125
NA	ENSG00000269903	5.954	1.46948	0.12514	11.7426	7.70549e-32	2.23564e-31
NA	ENSG00000269921	5.07024	-0.0839267	0.121419	-0.691218	0.489429	0.515149
NA	ENSG00000269929	14.4973	0.196985	0.0615378	3.20104	0.00136931	0.00175293
NA	ENSG00000269946	3.53769	0.705525	0.109841	6.42317	1.33463e-10	2.26383e-10
NA	ENSG00000269949	2.97764	-0.0292119	0.134897	-0.216549	0.82856	0.842278
SPACA6P-AS	ENSG00000269959	20.3229	1.53651	0.115414	13.3131	1.94222e-40	6.70124e-40
NA	ENSG00000269961	4.04952	-0.0365923	0.121959	-0.300038	0.764148	0.781843
NA	ENSG00000269967	35.3968	0.747927	0.0889261	8.41066	4.07719e-17	8.34308e-17
NA	ENSG00000269973	27.2982	-0.22081	0.0793316	-2.78338	0.00537961	0.00667762
NA	ENSG00000269974	27.506	0.0666686	0.0971477	0.68626	0.492549	0.51824
NA	ENSG00000269976	1.97978	-1.23944	0.184501	-6.71777	1.84522e-11	3.22203e-11
NA	ENSG00000270000	7.31313	-0.883107	0.110159	-8.01666	1.0866e-15	2.14361e-15
NA	ENSG00000270001	3.36878	-1.95712	0.155025	-12.6246	1.54541e-36	4.95067e-36
NA	ENSG00000270012	49.1364	0.0430089	0.0628695	0.684098	0.493913	0.519558
NA	ENSG00000270019	45.8823	0.413014	0.0552653	7.4733	7.82076e-14	1.46282e-13
NA	ENSG00000270022	3.39676	2.02373	0.153241	13.2062	8.08281e-40	2.76171e-39
NA	ENSG00000270030	1.62284	-1.158	0.214555	-5.3972	6.76895e-08	1.04849e-07
NA	ENSG00000270039	18.4274	0.989363	0.0842062	11.7493	7.12143e-32	2.06789e-31
MIR222HG	ENSG00000270069	301.497	2.05762	0.0659427	31.2031	9.67594e-214	5.29353e-212
NA	ENSG00000270091	16.6297	-0.819219	0.08479	-9.66174	4.38344e-22	1.01988e-21
NA	ENSG00000270115	6.09468	-1.44082	0.131843	-10.9283	8.43693e-28	2.2475e-27
NA	ENSG00000270124	5.03767	-1.06976	0.124923	-8.56335	1.09635e-17	2.27388e-17
NA	ENSG00000270127	65.5249	-0.461935	0.101217	-4.56382	5.02322e-06	7.22005e-06
LINC01480	ENSG00000270164	160.14	0.163337	0.0795695	2.05276	0.0400958	0.0468734
NCBP2-AS2	ENSG00000270170	336.189	0.173865	0.0419254	4.14702	3.36837e-05	4.66778e-05
NA	ENSG00000270177	32.7984	0.51661	0.0870168	5.9369	2.90456e-09	4.73047e-09
NA	ENSG00000270190	3.73162	-0.649297	0.143762	-4.51648	6.28751e-06	8.99586e-06
NA	ENSG00000270195	12.8188	-0.425639	0.0794551	-5.35697	8.4627e-08	1.3051e-07
NA	ENSG00000270210	6.18854	1.58525	0.156657	10.1192	4.54101e-24	1.10864e-23
CAHM	ENSG00000270419	28.3403	-0.805269	0.0679029	-11.8591	1.92991e-32	5.67668e-32
LINC01235	ENSG00000270547	80.6919	-1.46431	0.100466	-14.5752	4.03775e-48	1.62156e-47
NA	ENSG00000270557	3.5695	-0.559356	0.140861	-3.97096	7.1583e-05	9.76669e-05
NBPF14	ENSG00000270629	276.671	0.233869	0.0538623	4.34199	1.41198e-05	1.99242e-05
TAF15	ENSG00000270647	1261.73	0.388522	0.0472017	8.23111	1.85493e-16	3.73376e-16
YTHDF3-AS1	ENSG00000270673	13.9673	-0.29674	0.0749687	-3.95818	7.55223e-05	0.000102922
NA	ENSG00000270755	1.98739	-0.528775	0.166739	-3.17128	0.00151768	0.00193758
NA	ENSG00000270964	10.0251	-0.430305	0.0979875	-4.39143	1.1261e-05	1.59475e-05
NA	ENSG00000271009	37.3561	-2.8483	0.0960265	-29.6616	2.40037e-193	9.37478e-192
NA	ENSG00000271020	18.4889	0.13512	0.0667205	2.02516	0.0428505	0.0499816
TMEM56-RWDD3	ENSG00000271092	12.0775	-0.329093	0.0710862	-4.62949	3.66572e-06	5.29975e-06
NA	ENSG00000271119	15.9979	-0.729397	0.073534	-9.91918	3.43558e-23	8.21361e-23
NA	ENSG00000271151	7.30484	-0.575951	0.110103	-5.23101	1.68582e-07	2.56578e-07
NA	ENSG00000271172	1.50173	-1.21362	0.198882	-6.10222	1.04604e-09	1.72399e-09
NA	ENSG00000271204	143.049	0.820933	0.0635644	12.915	3.70556e-38	1.22572e-37
LINC01050	ENSG00000271216	9.83232	1.92909	0.221529	8.7081	3.09024e-18	6.51113e-18
NA	ENSG00000271259	2.48593	-0.205351	0.158744	-1.29359	0.195806	0.21562
NA	ENSG00000271265	1.63482	-0.743632	0.195628	-3.80126	0.000143964	0.000193401
SRXN1	ENSG00000271303	124.537	0.832229	0.0766548	10.8568	1.85047e-27	4.88685e-27
NA	ENSG00000271324	3.43435	-0.0583438	0.144859	-0.402762	0.687124	0.708749
NA	ENSG00000271327	17.7273	-0.378139	0.0871459	-4.33914	1.43039e-05	2.01799e-05
NA	ENSG00000271344	12.3181	0.0942284	0.108024	0.872288	0.383051	0.408689
NBPF19	ENSG00000271383	1986.67	0.692871	0.0782499	8.8546	8.39869e-19	1.79516e-18
NA	ENSG00000271398	2.07626	-1.22592	0.183469	-6.68186	2.35922e-11	4.11087e-11
NBPF10	ENSG00000271425	49.227	0.17108	0.0625846	2.73358	0.00626502	0.00774385
NA	ENSG00000271427	3.19375	-0.612808	0.141522	-4.33013	1.49019e-05	2.10024e-05
CCL5	ENSG00000271503	2421.64	3.7349	0.157703	23.6831	5.37918e-124	7.45871e-123
NA	ENSG00000271553	48.8853	0.247043	0.0706921	3.49463	0.000474715	0.00062396
NA	ENSG00000271590	8.36065	-0.585977	0.116688	-5.02172	5.12098e-07	7.65073e-07
LIX1L	ENSG00000271601	1510.55	-0.0597233	0.0596751	-1.00081	0.316919	0.341447
MILR1	ENSG00000271605	2503.34	-0.818789	0.0473455	-17.2939	5.22561e-67	2.91094e-66
ATP2B1-AS1	ENSG00000271614	138.458	2.02141	0.0661689	30.5492	5.79595e-205	2.72545e-203
NA	ENSG00000271643	22.967	0.0507101	0.0673925	0.752459	0.451775	0.477663
NA	ENSG00000271646	51.34	0.67246	0.0575144	11.692	1.39998e-31	4.03769e-31
NA	ENSG00000271732	2.67251	-0.644589	0.163405	-3.94473	7.98889e-05	0.000108736
NA	ENSG00000271734	8.96272	-0.459603	0.0838624	-5.48044	4.24274e-08	6.62001e-08
NA	ENSG00000271737	6.33828	0.38395	0.0948646	4.04734	5.18024e-05	7.12245e-05
NA	ENSG00000271742	1.04549	-0.0384114	0.197032	-0.19495	0.845432	0.857818
NA	ENSG00000271751	6.96904	0.13348	0.0955831	1.39648	0.162571	0.180549
NA	ENSG00000271780	51.615	-0.442546	0.0557231	-7.94188	1.99139e-15	3.89252e-15
NA	ENSG00000271789	41.1663	0.0756596	0.0610113	1.24009	0.214942	0.23586
NA	ENSG00000271815	1.64826	0.0528246	0.194477	0.271624	0.785911	0.801822
NA	ENSG00000271840	61.5056	0.662992	0.0651033	10.1837	2.34495e-24	5.76801e-24
NA	ENSG00000271843	13.1287	-0.0224206	0.0837977	-0.267557	0.789041	0.804898
NA	ENSG00000271855	9.23423	0.18404	0.0886403	2.07625	0.0378704	0.044353
LINC01215	ENSG00000271856	45.4986	2.69899	0.129733	20.8042	3.96189e-96	3.57766e-95
NA	ENSG00000271862	18.6329	0.865134	0.0836998	10.3362	4.8357e-25	1.20957e-24
NA	ENSG00000271868	3.79613	-0.00662905	0.112067	-0.0591523	0.952831	0.956846
NA	ENSG00000271869	4.08115	-0.503939	0.124756	-4.03939	5.35914e-05	7.36266e-05
NA	ENSG00000271882	6.03967	0.356661	0.107643	3.31339	0.000921738	0.00119169
NA	ENSG00000271889	10.6564	-0.516575	0.0946101	-5.46004	4.76036e-08	7.4145e-08
NA	ENSG00000271926	11.3478	-0.4322	0.12521	-3.45179	0.000556886	0.000729101
NA	ENSG00000271947	1.20858	1.85667	0.347708	5.33973	9.30841e-08	1.43285e-07
NA	ENSG00000271966	4.355	-0.0375601	0.124535	-0.301603	0.762955	0.780894
NA	ENSG00000271967	2.22325	-0.331236	0.182629	-1.81371	0.0697231	0.080012
NA	ENSG00000271973	7.4308	-0.243849	0.0921272	-2.64688	0.00812392	0.00996444
NA	ENSG00000272010	13.7169	-0.497119	0.0789881	-6.29359	3.10199e-10	5.20205e-10
NA	ENSG00000272023	2.14921	0.66799	0.153649	4.34752	1.37689e-05	1.94407e-05
NA	ENSG00000272040	11.0925	0.157016	0.0912246	1.7212	0.0852141	0.0969737
GTF2H5	ENSG00000272047	510.288	-0.151777	0.0434616	-3.49221	0.000479048	0.000629478
NA	ENSG00000272076	1.72821	-0.611609	0.180804	-3.38271	0.000717744	0.00093309
NA	ENSG00000272077	17.4672	-0.0475808	0.0761845	-0.624547	0.532268	0.557278
NA	ENSG00000272079	21.967	-1.34477	0.116801	-11.5134	1.12903e-30	3.19658e-30
NA	ENSG00000272081	24.3097	-0.334423	0.100314	-3.33377	0.000856784	0.00110945
NA	ENSG00000272086	37.6986	0.0724398	0.0558339	1.29742	0.194488	0.214201
NA	ENSG00000272087	21.1288	0.325284	0.0621521	5.23368	1.66164e-07	2.5298e-07
NA	ENSG00000272092	17.194	-0.232226	0.0734061	-3.16357	0.00155845	0.00198782
NA	ENSG00000272097	17.714	-0.899326	0.0847975	-10.6056	2.8074e-26	7.22932e-26
NA	ENSG00000272112	2.75011	-0.907833	0.167908	-5.40672	6.41896e-08	9.95593e-08
NA	ENSG00000272129	8.40064	-0.530088	0.107305	-4.94002	7.81161e-07	1.15978e-06
NA	ENSG00000272137	3.92113	-1.9576	0.164378	-11.9092	1.06038e-32	3.13675e-32
NA	ENSG00000272140	64.769	-0.0614541	0.0422052	-1.45608	0.145371	0.162241
NA	ENSG00000272142	22.6712	0.153616	0.0857492	1.79146	0.0732199	0.0838878
FGF14-AS2	ENSG00000272143	5.20887	-1.25696	0.13798	-9.10975	8.25739e-20	1.81093e-19
NA	ENSG00000272144	15.8056	-0.858893	0.0863302	-9.94893	2.54913e-23	6.10992e-23
NA	ENSG00000272156	3.8261	-1.2847	0.14581	-8.81075	1.24309e-18	2.64616e-18
HIST2H2AA4	ENSG00000272196	1.56367	0.492295	0.270705	1.81857	0.0689774	0.0792209
NA	ENSG00000272217	2.2054	-0.26526	0.166732	-1.59094	0.111623	0.125937
NA	ENSG00000272221	22.8715	-0.538351	0.0927895	-5.80186	6.55849e-09	1.05446e-08
NA	ENSG00000272255	3.12097	0.198399	0.159863	1.24106	0.214585	0.235505
NA	ENSG00000272275	1.09268	-0.318733	0.229124	-1.39109	0.164197	0.182282
NA	ENSG00000272308	5.63838	-0.171293	0.119058	-1.43873	0.150226	0.167381
NA	ENSG00000272316	32.5965	-0.831567	0.0926012	-8.98009	2.70547e-19	5.86478e-19
NUDT3	ENSG00000272325	365.834	-0.0632029	0.0384582	-1.64342	0.100297	0.113522
KMT2B	ENSG00000272333	1363.17	0.58947	0.0404564	14.5705	4.32753e-48	1.73694e-47
NA	ENSG00000272335	90.9102	-0.0271237	0.055098	-0.492281	0.62252	0.646524
NA	ENSG00000272338	3.37409	-1.51459	0.17242	-8.78432	1.57312e-18	3.34161e-18
NA	ENSG00000272341	21.7577	-0.611657	0.086568	-7.06563	1.59885e-12	2.88277e-12
NA	ENSG00000272343	5.03643	0.489961	0.123916	3.95399	7.68597e-05	0.000104724
NA	ENSG00000272360	2.31386	-2.02349	0.190121	-10.6432	1.87616e-26	4.84548e-26
NA	ENSG00000272361	1.97842	-0.793731	0.19012	-4.17488	2.98138e-05	4.14417e-05
NA	ENSG00000272369	14.9761	-0.733112	0.0912342	-8.0355	9.31993e-16	1.84275e-15
NA	ENSG00000272370	2.12277	-0.651472	0.161136	-4.043	5.27711e-05	7.25139e-05
NA	ENSG00000272374	50.235	-0.365917	0.0604637	-6.05185	1.4319e-09	2.35001e-09
NA	ENSG00000272375	4.59656	-0.518068	0.126896	-4.08263	4.45286e-05	6.14519e-05
POM121C	ENSG00000272391	2212.29	1.04986	0.0516836	20.3132	9.8272e-92	8.33859e-91
CD24	ENSG00000272398	81.4895	0.0126126	0.12114	0.104115	0.917078	0.92417
NA	ENSG00000272406	4.38231	0.373791	0.130727	2.85933	0.00424536	0.00529399
NA	ENSG00000272416	4.06992	-1.68556	0.147921	-11.395	4.42822e-30	1.23656e-29
NA	ENSG00000272417	4.54173	-0.730001	0.131146	-5.56632	2.60181e-08	4.09143e-08
NA	ENSG00000272425	8.07357	-0.0925559	0.103736	-0.892225	0.372272	0.397883
NA	ENSG00000272430	2.85946	0.0933278	0.138782	0.672477	0.50128	0.526914
NA	ENSG00000272432	2.50736	-0.600813	0.162199	-3.70417	0.000212085	0.000282995
NA	ENSG00000272440	4.71835	0.519023	0.11069	4.68898	2.74565e-06	3.99006e-06
NA	ENSG00000272444	5.78885	-0.579335	0.110905	-5.22371	1.75369e-07	2.66733e-07
NA	ENSG00000272447	37.1236	-0.0453841	0.0779353	-0.582331	0.560344	0.585104
NA	ENSG00000272449	26.2626	-0.756132	0.0989551	-7.64116	2.15267e-14	4.09339e-14
NA	ENSG00000272455	25.9004	0.323981	0.074054	4.37493	1.21472e-05	1.71803e-05
NA	ENSG00000272462	91.4208	-0.169807	0.0728678	-2.33034	0.0197879	0.023642
NA	ENSG00000272468	2.99938	-0.0973048	0.214021	-0.45465	0.649361	0.672363
NA	ENSG00000272482	3.83599	-1.17402	0.153547	-7.64599	2.07342e-14	3.94429e-14
NA	ENSG00000272505	21.9989	-0.271215	0.0782146	-3.46758	0.000525172	0.000688284
LINC01023	ENSG00000272523	14.3585	-1.06117	0.0834154	-12.7215	4.49116e-37	1.45564e-36
NA	ENSG00000272525	5.86408	-0.68351	0.117454	-5.8194	5.90604e-09	9.50755e-09
NA	ENSG00000272555	4.06625	1.66179	0.210147	7.90775	2.62087e-15	5.1045e-15
NA	ENSG00000272564	4.10301	-2.34317	0.15295	-15.3198	5.63512e-53	2.47284e-52
NA	ENSG00000272567	6.8032	1.17432	0.12262	9.5769	1.00001e-21	2.30759e-21
NA	ENSG00000272583	2.42908	-1.47782	0.184391	-8.0146	1.10497e-15	2.17925e-15
ZNF595	ENSG00000272602	141.519	0.0506389	0.111743	0.453174	0.650424	0.673315
COG8	ENSG00000272617	99.0132	-0.239509	0.0389943	-6.14215	8.14105e-10	1.34726e-09
NA	ENSG00000272630	45.2502	0.207648	0.0626429	3.31479	0.000917136	0.00118596
NA	ENSG00000272644	2.92345	-0.0442375	0.135096	-0.327453	0.743326	0.76258
NA	ENSG00000272646	1.31677	0.343916	0.209722	1.63986	0.101033	0.114319
NA	ENSG00000272650	4.02341	-0.171911	0.126727	-1.35655	0.174925	0.193718
NA	ENSG00000272654	43.0471	0.753661	0.0668764	11.2695	1.85701e-29	5.12353e-29
NA	ENSG00000272662	2.91878	-0.0718623	0.148574	-0.483681	0.628612	0.652224
NA	ENSG00000272666	11.5191	-0.466265	0.0832588	-5.60019	2.14122e-08	3.37772e-08
NA	ENSG00000272667	53.6904	0.04713	0.0472506	0.997447	0.318548	0.34307
NA	ENSG00000272672	3.09568	-1.09088	0.144684	-7.53973	4.70939e-14	8.85944e-14
NA	ENSG00000272693	15.3694	-0.577611	0.0599771	-9.63051	5.94317e-22	1.37844e-21
GAS6-AS2	ENSG00000272695	35.2504	-0.623556	0.0908377	-6.8645	6.67227e-12	1.18151e-11
NA	ENSG00000272707	1.00435	0.212039	0.188205	1.12664	0.259894	0.282716
NA	ENSG00000272711	61.8105	-0.0979629	0.0515344	-1.90092	0.0573119	0.0661961
NA	ENSG00000272716	10.6614	0.22703	0.081513	2.7852	0.00534943	0.00664133
NA	ENSG00000272720	10.6798	-0.889488	0.106485	-8.35316	6.64582e-17	1.35303e-16
NA	ENSG00000272754	7.46696	-0.324929	0.103797	-3.13042	0.00174557	0.00221986
NA	ENSG00000272764	3.82475	-0.110292	0.0932529	-1.18272	0.236922	0.258989
NA	ENSG00000272777	7.02667	-0.410531	0.107471	-3.81992	0.000133495	0.00017956
NA	ENSG00000272787	16.9864	0.6046	0.0699057	8.64879	5.20485e-18	1.08996e-17
NA	ENSG00000272800	5.68401	0.791114	0.118334	6.68544	2.30235e-11	4.01376e-11
NA	ENSG00000272829	3.68713	-0.568999	0.122977	-4.62688	3.71207e-06	5.36399e-06
NA	ENSG00000272849	31.7476	-0.397586	0.058354	-6.81335	9.5354e-12	1.68026e-11
NA	ENSG00000272853	25.5716	0.141844	0.0660483	2.14757	0.0317478	0.0373972
NA	ENSG00000272856	1.89243	0.759509	0.157915	4.80961	1.51224e-06	2.22059e-06
NA	ENSG00000272861	7.55688	-0.946254	0.106499	-8.8851	6.38613e-19	1.3679e-18
NA	ENSG00000272871	24.8585	-0.687561	0.0804452	-8.54695	1.26382e-17	2.61853e-17
NA	ENSG00000272885	4.53371	-0.107196	0.124809	-0.858882	0.390405	0.416251
DCP1A	ENSG00000272886	1246.63	0.899664	0.0338337	26.5908	8.67523e-156	1.91783e-154
NA	ENSG00000272894	13.5429	-1.09516	0.0882595	-12.4084	2.35425e-35	7.35082e-35
NA	ENSG00000272899	119.151	-0.473955	0.144356	-3.28323	0.00102625	0.00132364
TBC1D8-AS1	ENSG00000272902	13.9516	-1.42013	0.0882822	-16.0862	3.18724e-58	1.53415e-57
NA	ENSG00000272906	5.64306	-0.0410283	0.0953711	-0.430196	0.667053	0.689615
NA	ENSG00000272908	76.3278	-0.71542	0.0585573	-12.2174	2.509e-34	7.6872e-34
NA	ENSG00000272911	3.4472	0.958692	0.134857	7.10896	1.16918e-12	2.11566e-12
NA	ENSG00000272931	11.7826	-0.299361	0.0872864	-3.42964	0.000604372	0.000789508
NA	ENSG00000272933	137.707	-0.862725	0.0686104	-12.5742	2.92564e-36	9.30015e-36
NA	ENSG00000272940	1.57748	-0.582454	0.188546	-3.08919	0.00200702	0.00254428
NA	ENSG00000272953	6.75991	-1.92722	0.111893	-17.2238	1.7607e-66	9.71183e-66
NA	ENSG00000272966	2.26057	0.787535	0.167242	4.70896	2.48983e-06	3.62287e-06
NA	ENSG00000272994	40.1519	0.146183	0.0566728	2.57942	0.00989657	0.0120765
NA	ENSG00000273004	4.57309	0.385681	0.128465	3.00223	0.00268012	0.00337596
NA	ENSG00000273008	14.7819	-0.625433	0.0814454	-7.67917	1.60121e-14	3.05509e-14
NA	ENSG00000273012	1.59097	-0.839616	0.201327	-4.1704	3.0406e-05	4.22439e-05
NA	ENSG00000273014	7.59328	0.182632	0.1229	1.48602	0.137273	0.153581
NA	ENSG00000273015	156.437	-0.0307706	0.038118	-0.807246	0.419525	0.44544
LINC02035	ENSG00000273033	212.534	-2.22183	0.0674462	-32.9423	5.45333e-238	4.6469e-236
NA	ENSG00000273038	30.0418	0.000967443	0.0815277	0.0118664	0.990532	0.991378
C2orf15	ENSG00000273045	8.66414	-1.08079	0.103177	-10.4751	1.12419e-25	2.85463e-25
NA	ENSG00000273056	1.87633	-0.406909	0.195142	-2.08519	0.0370519	0.0434233
CDC37L1-AS1	ENSG00000273061	3.69228	0.0598392	0.132069	0.45309	0.650484	0.673328
NA	ENSG00000273084	27.0152	-1.6672	0.101339	-16.4518	8.13895e-61	4.09716e-60
NA	ENSG00000273117	14.6484	-0.057971	0.0874014	-0.663274	0.507155	0.532731
PACERR	ENSG00000273129	4.71876	1.25633	0.134177	9.36326	7.73125e-21	1.74621e-20
NBPF26	ENSG00000273136	537.94	0.555034	0.0540946	10.2604	1.06232e-24	2.63796e-24
NA	ENSG00000273139	2.41628	-0.3066	0.162824	-1.88301	0.0596988	0.0688794
NA	ENSG00000273142	143.999	0.057928	0.0619904	0.934468	0.350063	0.375602
NA	ENSG00000273143	5.96054	0.384037	0.191509	2.00532	0.0449285	0.0523186
NA	ENSG00000273145	14.7972	-2.37738	0.109705	-21.6707	3.88169e-104	4.00415e-103
NA	ENSG00000273148	19.2467	-0.893617	0.0719516	-12.4197	2.04329e-35	6.38698e-35
NA	ENSG00000273153	1.07391	-0.269279	0.223553	-1.20454	0.228379	0.249962
NA	ENSG00000273156	6.3332	0.0211735	0.108561	0.195038	0.845364	0.85781
NA	ENSG00000273162	8.39456	-1.27844	0.109585	-11.6662	1.8967e-31	5.45349e-31
NA	ENSG00000273165	22.3079	0.34186	0.073686	4.63942	3.49396e-06	5.05662e-06
SNURF	ENSG00000273173	9.54997	-0.526962	0.0939708	-5.60773	2.05002e-08	3.23494e-08
NA	ENSG00000273218	24.3949	0.747616	0.0888351	8.41576	3.90343e-17	7.99217e-17
NA	ENSG00000273230	15.0064	-0.536237	0.0939956	-5.70492	1.16401e-08	1.85387e-08
NA	ENSG00000273243	20.5566	0.42453	0.0731613	5.80265	6.52745e-09	1.04971e-08
NA	ENSG00000273245	5.99421	0.0966954	0.1128	0.857227	0.391319	0.417162
NA	ENSG00000273257	1.24275	-0.45392	0.213404	-2.12704	0.0334164	0.0392872
NA	ENSG00000273264	1.28151	0.150086	0.292259	0.51354	0.607574	0.632168
NA	ENSG00000273270	97.8878	0.0978669	0.0428974	2.28142	0.0225238	0.0268036
NA	ENSG00000273272	1.66036	-0.525894	0.156494	-3.36047	0.000778109	0.0010098
NA	ENSG00000273295	122.971	0.297914	0.147962	2.01345	0.0440677	0.0513459
NA	ENSG00000273308	1.78644	-0.758266	0.181225	-4.18411	2.86291e-05	3.98382e-05
NA	ENSG00000273319	157.776	0.731765	0.0626697	11.6765	1.68027e-31	4.83914e-31
NA	ENSG00000273321	2.43632	-1.60755	0.18486	-8.696	3.43789e-18	7.23929e-18
NA	ENSG00000273329	215.153	0.221653	0.0526721	4.20816	2.57461e-05	3.59117e-05
NA	ENSG00000273341	49.0331	-0.258073	0.0761335	-3.38974	0.000699589	0.000910761
PAXIP1-AS1	ENSG00000273344	109.415	0.249537	0.0511271	4.88071	1.05703e-06	1.56079e-06
NA	ENSG00000273355	2.72529	-0.804633	0.163104	-4.93326	8.08667e-07	1.20011e-06
LINC02019	ENSG00000273356	16.1816	-0.935563	0.0927354	-10.0885	6.21029e-24	1.51198e-23
NA	ENSG00000273366	3.36805	0.617736	0.180985	3.41318	0.000642098	0.000837778
NA	ENSG00000273375	4.97951	0.776347	0.115503	6.72143	1.79946e-11	3.14407e-11
NA	ENSG00000273399	1.97807	-0.56731	0.181722	-3.12186	0.00179712	0.00228355
NA	ENSG00000273409	7.54389	-0.465768	0.189259	-2.46101	0.0138548	0.0167123
NA	ENSG00000273424	4.406	-0.0624906	0.120504	-0.518578	0.604055	0.628554
NA	ENSG00000273437	6.0498	0.120104	0.104271	1.15184	0.249386	0.271832
NA	ENSG00000273443	26.0582	1.45626	0.15729	9.25841	2.07507e-20	4.6303e-20
NA	ENSG00000273448	22.9276	-0.472483	0.0825522	-5.72344	1.0439e-08	1.66521e-08
NA	ENSG00000273449	33.7905	0.811609	0.069923	11.6072	3.78898e-31	1.08257e-30
NA	ENSG00000273454	2.19228	0.242102	0.165919	1.45916	0.144522	0.161319
NA	ENSG00000273456	8.76576	0.0456423	0.0872909	0.522876	0.60106	0.625669
NA	ENSG00000273472	40.3522	0.680854	0.0675364	10.0813	6.68409e-24	1.62508e-23
NA	ENSG00000273493	0.43119	0.132538	0.279489	0.474215	0.635347	0.658725
NA	ENSG00000273507	3.13366	-1.39792	0.145105	-9.63386	5.75259e-22	1.33512e-21
HIST1H4K	ENSG00000273542	1.00285	0.346385	0.221737	1.56214	0.118254	0.133076
CWC25	ENSG00000273559	443.423	0.534348	0.0421818	12.6677	8.92418e-37	2.8706e-36
NA	ENSG00000273576	39.1224	-0.0863912	0.0604752	-1.42854	0.153136	0.170502
NA	ENSG00000273582	1.47953	-0.163634	0.244952	-0.668025	0.504118	0.529699
EPOP	ENSG00000273604	783.45	2.94513	0.107578	27.3766	5.21096e-165	1.3405e-163
ZNHIT3	ENSG00000273611	487.415	0.098518	0.0376786	2.6147	0.00893065	0.0109291
NA	ENSG00000273669	7.48059	-3.98921	0.164513	-24.2486	6.84747e-130	1.04194e-128
NA	ENSG00000273702	17.3427	-0.509031	0.0744204	-6.83994	7.92254e-12	1.39973e-11
HIST1H2BM	ENSG00000273703	2.52374	-0.558561	0.271322	-2.05867	0.0395262	0.0462229
NA	ENSG00000273723	28.7379	0.00654589	0.0667856	0.0980135	0.921922	0.928659
CYFIP1	ENSG00000273749	13051.8	-0.98787	0.0484937	-20.3711	3.01879e-92	2.57238e-91
NA	ENSG00000273759	34.9257	0.182436	0.0648831	2.81177	0.00492703	0.00612774
NA	ENSG00000273760	3.71482	0.39349	0.25239	1.55905	0.118984	0.133863
HIST1H2BG	ENSG00000273802	12.0751	-0.259577	0.13797	-1.8814	0.0599181	0.0691211
NA	ENSG00000273812	9.79035	2.32672	0.135383	17.1862	3.3694e-66	1.85126e-65
NA	ENSG00000273816	1.41065	-0.157232	0.179595	-0.87548	0.381313	0.406988
USP27X	ENSG00000273820	28.1965	-0.479051	0.0606302	-7.9012	2.7622e-15	5.3753e-15
TAF9	ENSG00000273841	1426.61	0.430009	0.0289922	14.8319	9.11693e-50	3.78012e-49
NOL12	ENSG00000273899	150.729	-0.0650492	0.0403158	-1.61349	0.106638	0.120516
NA	ENSG00000273972	7.96721	1.30407	0.131233	9.93709	2.87086e-23	6.87519e-23
NA	ENSG00000274015	5.26017	0.518979	0.103476	5.01547	5.29045e-07	7.89803e-07
NA	ENSG00000274021	32.1394	1.24268	0.0931628	13.3388	1.37674e-40	4.77124e-40
NA	ENSG00000274029	10.5187	1.83187	0.114383	16.0153	9.99973e-58	4.76759e-57
CASTOR2	ENSG00000274070	16.7303	-1.20185	0.0964924	-12.4554	1.30699e-35	4.10093e-35
NA	ENSG00000274104	6.25627	0.104199	0.106205	0.981114	0.326537	0.351297
NA	ENSG00000274156	17.3431	1.15058	0.0949934	12.1122	9.0975e-34	2.75077e-33
NATD1	ENSG00000274180	125.668	-1.01107	0.0506891	-19.9464	1.60987e-88	1.3031e-87
NA	ENSG00000274184	19.1246	-0.131146	0.0835314	-1.57002	0.11641	0.131116
NA	ENSG00000274191	3.10689	-0.736979	0.15659	-4.70643	2.52087e-06	3.66719e-06
SOCS7	ENSG00000274211	323.601	0.222578	0.0293278	7.58932	3.2159e-14	6.0839e-14
NA	ENSG00000274213	81.2594	4.26122	0.122311	34.8393	6.17989e-266	8.68892e-264
NA	ENSG00000274225	5.42581	0.478087	0.143001	3.34324	0.000828054	0.00107294
NA	ENSG00000274265	39.8765	0.839136	0.0797229	10.5257	6.57931e-26	1.68099e-25
HIST1H3B	ENSG00000274267	1.80277	0.138939	0.241486	0.57535	0.565055	0.589827
NA	ENSG00000274322	9.86175	0.494761	0.0827606	5.97822	2.25593e-09	3.68261e-09
NA	ENSG00000274341	8.5652	0.269998	0.0870292	3.10239	0.00191967	0.00243575
ZNF658	ENSG00000274349	39.9059	-0.591538	0.0558158	-10.598	3.04314e-26	7.83207e-26
NA	ENSG00000274363	6.63035	-0.12622	0.0956962	-1.31896	0.187182	0.20669
NA	ENSG00000274370	20.6623	0.349333	0.10055	3.47422	0.000512339	0.000672218
NA	ENSG00000274395	34.6191	-4.7264	0.137074	-34.4807	1.56361e-260	1.96289e-258
NA	ENSG00000274422	222.897	-0.8836	0.0846911	-10.4332	1.74887e-25	4.42012e-25
NA	ENSG00000274508	10.5018	1.41715	0.206037	6.87812	6.06455e-12	1.07485e-11
TBC1D3L	ENSG00000274512	31.0433	0.155897	0.105984	1.47095	0.141304	0.157915
RCC1L	ENSG00000274523	953.658	0.0530119	0.0282797	1.87456	0.0608536	0.0701543
NA	ENSG00000274561	16.2892	-0.465876	0.0876993	-5.3122	1.08312e-07	1.66416e-07
NA	ENSG00000274605	59.8254	-0.254583	0.0577987	-4.40464	1.05957e-05	1.50193e-05
HIST1H2BO	ENSG00000274641	2.16565	-0.373929	0.23177	-1.61336	0.106666	0.120528
NA	ENSG00000274712	65.4306	-1.87031	0.0793336	-23.5753	6.91267e-123	9.42698e-122
CCL23	ENSG00000274736	61.7592	2.93886	0.127102	23.1221	2.77682e-118	3.4984e-117
HIST1H3E	ENSG00000274750	49.3566	-0.0803105	0.11362	-0.706833	0.47967	0.505332
NA	ENSG00000274776	16.9135	-0.415048	0.0823443	-5.04039	4.6458e-07	6.9504e-07
NA	ENSG00000274818	8.59606	1.01448	0.0959877	10.5688	4.15674e-26	1.06688e-25
NA	ENSG00000274828	143.477	0.511831	0.0653181	7.83597	4.65231e-15	8.98632e-15
PANO1	ENSG00000274897	9.55301	0.175243	0.0891423	1.96588	0.0493121	0.0572148
NA	ENSG00000274902	2.5924	-0.353615	0.176762	-2.00051	0.0454451	0.0528939
NA	ENSG00000274922	100.738	-0.498872	0.0454561	-10.9748	5.05093e-28	1.35243e-27
NA	ENSG00000274925	67.6711	0.156205	0.0519314	3.00791	0.00263054	0.00331411
HIST1H2AH	ENSG00000274997	1.70378	0.153434	0.216387	0.70907	0.478281	0.503982
ZNF280B	ENSG00000275004	90.7287	-0.335532	0.0508242	-6.6018	4.06182e-11	7.02968e-11
MLLT6	ENSG00000275023	3546.96	1.15507	0.0569651	20.2768	2.06133e-91	1.74172e-90
PPP4R3B	ENSG00000275052	2286.23	0.215942	0.0312399	6.91238	4.76586e-12	8.47236e-12
SYNRG	ENSG00000275066	1735.58	-0.1183	0.0242574	-4.87687	1.07783e-06	1.59083e-06
NUDT18	ENSG00000275074	245.749	-0.198876	0.0435893	-4.5625	5.05478e-06	7.26467e-06
ZNF2	ENSG00000275111	151.425	0.0255106	0.0343534	0.742595	0.457727	0.483701
NA	ENSG00000275119	2.46585	-0.177252	0.180708	-0.980875	0.326655	0.351397
NA	ENSG00000275142	4.34578	-0.818694	0.139023	-5.88891	3.88746e-09	6.30133e-09
NA	ENSG00000275180	109.149	1.37433	0.0666961	20.6058	2.43419e-94	2.13504e-93
LENG9	ENSG00000275183	38.434	1.76493	0.0958938	18.4051	1.19667e-75	7.84756e-75
NA	ENSG00000275263	2.61004	-0.930401	0.153812	-6.04896	1.45787e-09	2.39179e-09
NA	ENSG00000275265	2.07979	0.506643	0.15875	3.19145	0.00141562	0.00181024
LINC02340	ENSG00000275294	8.60988	1.26369	0.101886	12.403	2.5182e-35	7.85749e-35
CCL4	ENSG00000275302	31349.1	3.15924	0.151796	20.8124	3.34244e-96	3.02411e-95
PRAG1	ENSG00000275342	710.041	-0.905145	0.0525514	-17.224	1.75375e-66	9.6773e-66
HIST1H3I	ENSG00000275379	2.57154	-0.652412	0.228954	-2.84953	0.00437832	0.00545593
CCL18	ENSG00000275385	40.5609	2.91923	0.171403	17.0313	4.81052e-65	2.58251e-64
FCGBP	ENSG00000275395	3177.99	-0.0824774	0.134512	-0.613159	0.539771	0.564671
NA	ENSG00000275401	11.6733	0.915511	0.141472	6.47131	9.71546e-11	1.65696e-10
NA	ENSG00000275464	197.112	0.651949	0.0690565	9.44081	3.69919e-21	8.43644e-21
NA	ENSG00000275479	1.44235	-0.578129	0.185602	-3.11489	0.00184012	0.00233756
NA	ENSG00000275481	15.378	-1.72238	0.111955	-15.3846	2.07574e-53	9.18344e-53
NA	ENSG00000275557	7.19507	-0.665214	0.102744	-6.47449	9.51342e-11	1.62329e-10
NA	ENSG00000275580	9.52003	-0.380011	0.0910402	-4.1741	2.99166e-05	4.15805e-05
NA	ENSG00000275630	4.50896	2.02314	0.177041	11.4275	3.04651e-30	8.54626e-30
NA	ENSG00000275632	2.77997	-0.632769	0.155533	-4.06839	4.73382e-05	6.52525e-05
AATF	ENSG00000275700	1239.84	0.599773	0.0316017	18.9792	2.53597e-80	1.781e-79
NA	ENSG00000275703	1.90985	-0.645063	0.184484	-3.49658	0.000471255	0.00061947
NA	ENSG00000275709	3.17731	-0.263987	0.126049	-2.09432	0.0362319	0.0424977
HIST1H2BH	ENSG00000275713	9.12523	-0.074975	0.116784	-0.641997	0.520875	0.546041
CCL15	ENSG00000275718	87.1676	3.94375	0.221662	17.7917	8.19534e-71	4.92001e-70
NA	ENSG00000275759	2.28183	0.0452518	0.170677	0.265132	0.790908	0.806627
C18orf65	ENSG00000275763	20.0268	-0.746737	0.0682944	-10.9341	7.92037e-28	2.1111e-27
NA	ENSG00000275764	67.0725	-0.459919	0.0569579	-8.07471	6.76359e-16	1.3445e-15
NA	ENSG00000275765	22.657	-0.862019	0.067981	-12.6803	7.60564e-37	2.45208e-36
NA	ENSG00000275784	4.82978	-0.0844511	0.118815	-0.710781	0.47722	0.502939
ARHGAP23	ENSG00000275832	160.997	0.488099	0.116212	4.20008	2.66815e-05	3.71759e-05
TUBGCP5	ENSG00000275835	652.949	-0.144041	0.0407617	-3.53374	0.000409723	0.000540151
U2AF1L5	ENSG00000275895	62.368	0.362782	0.183733	1.97451	0.0483243	0.0561334
NA	ENSG00000275964	46.8089	-0.827541	0.0658547	-12.5662	3.24037e-36	1.02867e-35
NA	ENSG00000275993	13.9436	1.38031	0.123375	11.1879	4.67209e-29	1.27528e-28
DUSP14	ENSG00000276023	338.519	-0.172655	0.0485221	-3.55827	0.000373312	0.000492842
NA	ENSG00000276030	3.75327	-0.172653	0.143958	-1.19933	0.230401	0.252116
UHRF1	ENSG00000276043	433.995	-0.693591	0.0790039	-8.77919	1.64652e-18	3.49223e-18
ORAI1	ENSG00000276045	1264.01	0.61633	0.0424771	14.5097	1.05194e-47	4.18042e-47
CCL4L2	ENSG00000276070	11291.8	3.09347	0.167341	18.486	2.67914e-76	1.77431e-75
NA	ENSG00000276071	15.1245	-0.0701208	0.0863051	-0.812476	0.416518	0.442482
NA	ENSG00000276073	12.9643	-0.0674895	0.0948471	-0.711561	0.476737	0.502468
CCL3L3	ENSG00000276085	12323.4	4.10761	0.172079	23.8705	6.2105e-126	8.87394e-125
NA	ENSG00000276136	13.03	-0.884642	0.105665	-8.37214	5.65792e-17	1.15424e-16
HIST1H4I	ENSG00000276180	111.869	-0.0224572	0.0710822	-0.315933	0.752053	0.770634
NA	ENSG00000276216	3.07693	1.90544	0.140271	13.584	4.98448e-42	1.77647e-41
PIK3R6	ENSG00000276231	303.061	-0.389904	0.0797545	-4.88881	1.01449e-06	1.49908e-06
TADA2A	ENSG00000276234	353.656	0.197612	0.0297893	6.63365	3.27482e-11	5.68515e-11
NA	ENSG00000276255	13.2836	0.223801	0.103308	2.16635	0.0302844	0.0357094
PIP4K2B	ENSG00000276293	997.92	-0.45521	0.0284596	-15.995	1.38524e-57	6.59551e-57
NA	ENSG00000276302	1.65664	-0.752651	0.157503	-4.77864	1.76481e-06	2.58256e-06
NA	ENSG00000276445	2.08791	-0.951458	0.183535	-5.18406	2.1711e-07	3.2887e-07
NA	ENSG00000276462	161.333	4.73095	0.204568	23.1266	2.50218e-118	3.15522e-117
NA	ENSG00000276476	19.0276	2.1886	0.201004	10.8884	1.30941e-27	3.47429e-27
NA	ENSG00000276529	5.5293	0.140932	0.137321	1.0263	0.304751	0.328866
NA	ENSG00000276564	18.0179	-0.72215	0.0822134	-8.78385	1.57969e-18	3.35454e-18
RAB7B	ENSG00000276600	1600.51	-0.932167	0.0838721	-11.1142	1.07054e-28	2.90408e-28
NA	ENSG00000276698	41.4998	0.0505417	0.0661368	0.764199	0.444749	0.470553
NA	ENSG00000276728	17.0242	-0.36827	0.0676098	-5.44699	5.12306e-08	7.97059e-08
NA	ENSG00000276768	1.63018	-0.99643	0.222746	-4.47339	7.69882e-06	1.09738e-05
NA	ENSG00000276791	12.6776	-0.383115	0.0844204	-4.53819	5.67401e-06	8.13549e-06
NA	ENSG00000276814	5.08808	0.539336	0.122786	4.3925	1.12053e-05	1.58706e-05
NA	ENSG00000276850	15.4874	0.413084	0.179598	2.30005	0.0214456	0.0255746
NA	ENSG00000276855	21.0273	-0.529994	0.0969807	-5.46494	4.63071e-08	7.21736e-08
NA	ENSG00000276957	2.90953	-0.84783	0.15819	-5.35957	8.34187e-08	1.28688e-07
HIST1H4E	ENSG00000276966	13.5072	-0.209491	0.109171	-1.91893	0.0549933	0.0635808
NA	ENSG00000276997	10.1277	0.174475	0.0999242	1.74607	0.0807988	0.0921879
NA	ENSG00000277007	10.7399	-1.33919	0.115974	-11.5474	7.60914e-31	2.1648e-30
HIST1H2AE	ENSG00000277075	7.41078	-0.10906	0.130389	-0.83642	0.402919	0.428812
NA	ENSG00000277117	171.59	0.102482	0.112211	0.913298	0.361086	0.38678
NA	ENSG00000277142	34.8841	0.555481	0.0855395	6.49386	8.3663e-11	1.4312e-10
NA	ENSG00000277144	3.97688	0.00266341	0.134363	0.0198225	0.984185	0.985517
LINC00869	ENSG00000277147	64.8958	-0.171672	0.0846066	-2.02907	0.0424516	0.0495409
TYW1B	ENSG00000277149	218.142	0.170668	0.0825122	2.0684	0.0386028	0.0451844
NA	ENSG00000277151	21.2519	0.103703	0.0945169	1.09719	0.272559	0.29583
HIST1H4D	ENSG00000277157	1.16327	-0.146951	0.270803	-0.54265	0.587371	0.612008
PIGW	ENSG00000277161	343.015	0.816081	0.0400896	20.3564	4.07182e-92	3.4613e-91
F8A1	ENSG00000277203	131.091	-0.427157	0.0728413	-5.86421	4.5127e-09	7.29546e-09
NA	ENSG00000277214	10.7039	-1.42345	0.112638	-12.6373	1.31458e-36	4.21506e-36
GTSE1-AS1	ENSG00000277232	7.3548	-1.09803	0.102352	-10.728	7.52357e-27	1.96364e-26
PCGF2	ENSG00000277258	271.545	-0.275718	0.0859549	-3.2077	0.00133801	0.0017138
NA	ENSG00000277287	38.6544	-1.23765	0.0769944	-16.0746	3.84699e-58	1.84729e-57
NA	ENSG00000277352	4.64251	-1.14611	0.191328	-5.99029	2.09463e-09	3.42129e-09
NA	ENSG00000277369	18.9432	-0.981145	0.0697774	-14.0611	6.58849e-45	2.48282e-44
NA	ENSG00000277423	1.79668	-0.280831	0.17839	-1.57425	0.115429	0.130064
NA	ENSG00000277425	2.18158	-0.371906	0.146035	-2.54669	0.010875	0.013236
MARCKS	ENSG00000277443	14911.7	0.527648	0.0478371	11.0301	2.73553e-28	7.35965e-28
ZNF670	ENSG00000277462	91.2788	-0.0235438	0.0430754	-0.546572	0.584673	0.609332
NA	ENSG00000277463	1.121	0.268762	0.203662	1.31965	0.186953	0.206453
NA	ENSG00000277476	18.1369	-0.435684	0.0780297	-5.58357	2.35633e-08	3.7108e-08
PKD1L3	ENSG00000277481	86.7059	-1.50396	0.0744351	-20.205	8.85257e-91	7.39555e-90
NA	ENSG00000277491	5.89591	1.1426	0.113396	10.0762	7.04154e-24	1.7111e-23
NA	ENSG00000277511	40.8121	0.316628	0.081198	3.89946	9.64092e-05	0.000130778
NA	ENSG00000277602	1.52584	-0.0351855	0.194257	-0.181129	0.856266	0.868059
CCL3	ENSG00000277632	14893.2	3.58263	0.141582	25.3043	2.86261e-141	5.08827e-140
NA	ENSG00000277767	7.78224	-0.653671	0.100775	-6.48646	8.78737e-11	1.50195e-10
NA	ENSG00000277782	17.7034	0.327395	0.0695747	4.70566	2.53049e-06	3.6808e-06
PSMB3	ENSG00000277791	1784.7	0.118619	0.0364009	3.25869	0.00111928	0.00143993
LINC02391	ENSG00000277851	11.0853	-1.20651	0.106802	-11.2967	1.36268e-29	3.76781e-29
NA	ENSG00000277938	9.40201	-0.815324	0.101686	-8.01802	1.07466e-15	2.12126e-15
NA	ENSG00000277969	152.962	0.700266	0.0697587	10.0384	1.03328e-23	2.49621e-23
CISD3	ENSG00000277972	641.482	-0.167137	0.0477696	-3.49882	0.00046733	0.000614424
NA	ENSG00000277999	3.3945	0.47309	0.170818	2.76956	0.00561329	0.00695907
NA	ENSG00000278002	6.52312	-0.360908	0.107461	-3.35851	0.000783627	0.00101668
DDX52	ENSG00000278053	1167.63	0.455655	0.0260341	17.5022	1.3781e-68	7.90863e-68
NA	ENSG00000278058	31.3008	-1.93442	0.0876548	-22.0687	6.32439e-108	6.95782e-107
NA	ENSG00000278075	1.60459	-1.0317	0.181486	-5.68471	1.31032e-08	2.08265e-08
NA	ENSG00000278107	7.48522	-0.413552	0.0969045	-4.26762	1.97571e-05	2.76981e-05
ZNF8	ENSG00000278129	153.006	-0.00396643	0.0414616	-0.095665	0.923787	0.930471
NA	ENSG00000278192	12.705	1.97307	0.16169	12.2028	3.00488e-34	9.18649e-34
NA	ENSG00000278231	34.3693	-0.280147	0.0637992	-4.39107	1.12796e-05	1.59709e-05
NA	ENSG00000278238	4.03851	-1.61547	0.143359	-11.2687	1.87357e-29	5.16719e-29
MYO19	ENSG00000278259	718.121	0.467454	0.0343829	13.5955	4.25577e-42	1.51868e-41
GGNBP2	ENSG00000278311	1746.76	0.00739763	0.026049	0.283989	0.776419	0.793174
ZNF229	ENSG00000278318	49.2981	-0.0410072	0.119688	-0.342617	0.731886	0.751722
NA	ENSG00000278344	1.54445	0.0771183	0.175708	0.4389	0.660734	0.683585
NA	ENSG00000278376	11.9967	-0.201013	0.0790532	-2.54276	0.0109981	0.0133801
NA	ENSG00000278467	17.666	-0.461824	0.0823133	-5.61056	2.01668e-08	3.18268e-08
C17orf78	ENSG00000278505	19.1521	0.879145	0.0822256	10.6919	1.11127e-26	2.8902e-26
DHRS11	ENSG00000278535	95.0114	-0.451735	0.0674189	-6.70043	2.07807e-11	3.62413e-11
ACACA	ENSG00000278540	871.849	1.1894	0.0483979	24.5754	2.31475e-133	3.69414e-132
NA	ENSG00000278546	32.0687	1.57983	0.0847877	18.6328	1.742e-77	1.17526e-76
TMEM191B	ENSG00000278558	10.3798	-0.666922	0.178242	-3.74166	0.000182811	0.00024456
NA	ENSG00000278611	4.60914	0.0933353	0.122957	0.759092	0.447798	0.473671
C11orf98	ENSG00000278615	3.975	0.344745	0.0919726	3.74834	0.00017801	0.000238318
MRM1	ENSG00000278619	186.171	1.10194	0.060169	18.3141	6.38452e-75	4.13098e-74
HIST1H4A	ENSG00000278637	1.19958	0.260492	0.295947	0.880197	0.378753	0.40444
NA	ENSG00000278668	13.353	0.226146	0.0832673	2.7159	0.00660959	0.00815183
HIST1H4B	ENSG00000278705	3.76187	0.302668	0.221022	1.3694	0.170874	0.189441
NA	ENSG00000278727	26.5111	0.27078	0.0737753	3.67033	0.000242238	0.000322678
NA	ENSG00000278730	327.105	-0.125864	0.0487515	-2.58175	0.00983011	0.0119975
NA	ENSG00000278743	3.02091	0.515899	0.158021	3.26476	0.00109557	0.00141086
NA	ENSG00000278765	10.7552	-0.180549	0.0795441	-2.26979	0.0232202	0.0276113
NA	ENSG00000278816	1.36478	-0.262623	0.190651	-1.3775	0.168356	0.186723
HIST1H3H	ENSG00000278828	15.9253	-0.035606	0.0892488	-0.398952	0.689929	0.711277
MRPL45	ENSG00000278845	609.098	0.0631911	0.0337207	1.87396	0.0609365	0.070244
NA	ENSG00000278869	5.13825	2.02893	0.17756	11.4267	3.07586e-30	8.62688e-30
NA	ENSG00000279070	21.658	-0.401319	0.0896021	-4.4789	7.50284e-06	1.06988e-05
SND1-IT1	ENSG00000279078	70.0806	0.503058	0.0561276	8.96275	3.1668e-19	6.85003e-19
NA	ENSG00000279141	222.155	-1.14363	0.0816755	-14.0022	1.51211e-44	5.65735e-44
NA	ENSG00000279206	2.91445	-1.53893	0.205185	-7.50021	6.37176e-14	1.19497e-13
NA	ENSG00000279278	109.54	-0.693532	0.0647187	-10.7161	8.55369e-27	2.2296e-26
NA	ENSG00000279636	49.6826	-0.0469206	0.0588175	-0.797732	0.425026	0.450873
NA	ENSG00000279765	51.2123	0.393823	0.0593434	6.63635	3.21554e-11	5.58429e-11
NA	ENSG00000279873	6.25399	-1.35043	0.129888	-10.3969	2.5615e-25	6.44269e-25
GVQW2	ENSG00000279968	10.7794	-1.28806	0.102143	-12.6103	1.85206e-36	5.91413e-36
NA	ENSG00000280071	86.2546	0.0871329	0.0630058	1.38293	0.166685	0.184986
PLAC4	ENSG00000280109	18.5762	-0.242201	0.132203	-1.83204	0.0669454	0.0769312
NA	ENSG00000280206	84.5108	-0.163829	0.0518784	-3.15795	0.00158884	0.0020258
NA	ENSG00000280433	61.6584	-0.478487	0.067785	-7.05889	1.6784e-12	3.02387e-12
NA	ENSG00000280560	17.9048	-1.80985	0.0967663	-18.7033	4.64987e-78	3.1675e-77
CCDC163	ENSG00000280670	20.3887	-0.73664	0.0993551	-7.41421	1.22352e-13	2.277e-13
LINC01943	ENSG00000280721	15.9509	-0.000653603	0.0746751	-0.00875263	0.993017	0.993582
PAGR1	ENSG00000280789	76.6939	-0.427946	0.0432067	-9.90462	3.97485e-23	9.49157e-23
LINC00294	ENSG00000280798	282.37	-0.292331	0.044208	-6.61264	3.77534e-11	6.54113e-11
NA	ENSG00000280800	44.0499	1.75113	0.325598	5.37821	7.5231e-08	1.16262e-07
LINC00921	ENSG00000281005	85.9986	-0.440504	0.0869609	-5.06554	4.0725e-07	6.10181e-07
NA	ENSG00000281091	2.44878	-0.903079	0.182449	-4.94977	7.43008e-07	1.10395e-06
GHET1	ENSG00000281189	10.0969	-0.790153	0.0980349	-8.05992	7.63471e-16	1.51509e-15
NA	ENSG00000281332	15.7303	0.142074	0.126769	1.12073	0.262404	0.285314
ARRDC3-AS1	ENSG00000281357	25.8992	0.147246	0.0533493	2.76003	0.00577964	0.00715459
NA	ENSG00000281383	246.631	1.10613	0.162789	6.79484	1.08434e-11	1.90667e-11
NA	ENSG00000281404	121.904	0.674769	0.0684829	9.85309	6.64672e-23	1.57753e-22
NA	ENSG00000281566	5.81546	-0.311531	0.179314	-1.73734	0.0823265	0.0938547
NA	ENSG00000281593	16.2869	1.10913	0.0898906	12.3386	5.61137e-35	1.74009e-34
EBLN3P	ENSG00000281649	906.808	0.149643	0.02921	5.12299	3.00721e-07	4.5342e-07
NA	ENSG00000281881	10.0875	0.0773926	0.0977626	0.791638	0.428572	0.454463
NA	ENSG00000281883	66.8224	-0.0134894	0.0576878	-0.233834	0.815114	0.829629
NA	ENSG00000282021	16.3575	-1.59276	0.0989161	-16.1021	2.46559e-58	1.18964e-57
NA	ENSG00000282057	23.2631	0.0361893	0.162669	0.222472	0.823946	0.837891
ADORA3	ENSG00000282608	1824.48	-3.10681	0.0805071	-38.5905	0	0
BISPR	ENSG00000282851	213.89	-0.0969286	0.0555011	-1.74643	0.0807371	0.0921324
NA	ENSG00000282860	6.00801	0.05608	0.133195	0.421037	0.673728	0.696158
NA	ENSG00000282885	9.1852	-0.703864	0.0881555	-7.98435	1.41267e-15	2.77677e-15
NA	ENSG00000282936	13.551	-0.146397	0.187334	-0.781473	0.434525	0.460393
LINC02456	ENSG00000283052	13.0015	-1.43426	0.131733	-10.8877	1.31968e-27	3.50089e-27
NA	ENSG00000283196	26.0841	0.0134901	0.155376	0.0868224	0.930813	0.936867
NA	ENSG00000283199	62.1925	0.449646	0.0793633	5.66567	1.46451e-08	2.32535e-08
NA	ENSG00000283208	44.4215	0.0699101	0.0647828	1.07915	0.280523	0.304051
NA	ENSG00000283213	56.3143	-1.03885	0.0997103	-10.4187	2.03653e-25	5.13699e-25
NA	ENSG00000283268	2.46198	-0.229231	0.139837	-1.63928	0.101155	0.114439
NA	ENSG00000283297	8.59796	-0.583016	0.108174	-5.3896	7.06138e-08	1.09294e-07
NA	ENSG00000283317	1.7259	-0.872095	0.232323	-3.75381	0.000174169	0.000233376
NA	ENSG00000283360	3.39567	-0.710741	0.135585	-5.24205	1.58805e-07	2.41932e-07
NA	ENSG00000283526	16.5789	0.121641	0.114942	1.05827	0.28993	0.313716
ETDC	ENSG00000283644	4.25982	-0.390212	0.120361	-3.24201	0.00118689	0.00152496
NA	ENSG00000283648	3.47407	0.385886	0.161999	2.38202	0.0172178	0.020652
NA	ENSG00000283654	10.1309	-0.124322	0.0881076	-1.41102	0.158238	0.175917
NA	ENSG00000283696	10.8122	-0.435798	0.0915161	-4.76199	1.91697e-06	2.80085e-06
NA	ENSG00000283787	63.7183	-1.77362	0.134112	-13.2249	6.30041e-40	2.15532e-39
NA	ENSG00000284024	32.0644	0.113169	0.050268	2.25131	0.0243661	0.0289299
NA	ENSG00000284642	20.4619	-0.15807	0.0820484	-1.92655	0.0540361	0.0625153
NA	ENSG00000284657	5.34977	-0.0223439	0.104733	-0.213342	0.83106	0.84435
NA	ENSG00000284677	2.71669	0.714607	0.171277	4.17222	3.0164e-05	4.19118e-05
NA	ENSG00000284691	29.7794	-0.744235	0.0725243	-10.2619	1.04654e-24	2.60016e-24
NA	ENSG00000284693	15.0799	-2.17709	0.103938	-20.9461	2.03782e-97	1.89246e-96
NA	ENSG00000284716	6.12787	1.15295	0.10112	11.4018	4.0975e-30	1.14489e-29
NA	ENSG00000284726	11.7925	0.294925	0.0927157	3.18096	0.00146787	0.00187535
NA	ENSG00000284735	26.4671	-0.213397	0.0847741	-2.51725	0.0118276	0.0143557

### Sheet: Ctrl_vs_CIL (6 hours)
hgnc	Gene	baseMean	log2FoldChange	lfcSE	stat	pvalue	padj
TSPAN6	ENSG00000000003	99.8782	-0.0694162	0.100175	-0.692951	0.48834	0.503008
DPM1	ENSG00000000419	1128.75	-0.180283	0.0359747	-5.01138	5.40407e-07	6.82609e-07
SCYL3	ENSG00000000457	575.976	1.65939	0.0342721	48.418	0	0
C1orf112	ENSG00000000460	170.292	-1.34576	0.0521739	-25.7937	1.04259e-146	4.48282e-146
FGR	ENSG00000000938	1338.3	2.44562	0.0859987	28.4378	6.89333e-178	3.60031e-177
CFH	ENSG00000000971	1789.42	4.23115	0.0809824	52.2478	0	0
FUCA2	ENSG00000001036	2223.86	-0.54602	0.0331389	-16.4767	5.3966e-61	1.27416e-60
GCLC	ENSG00000001084	5194.63	-1.19364	0.082182	-14.5244	8.48909e-48	1.79026e-47
NFYA	ENSG00000001167	1042.43	0.378774	0.0272987	13.8752	8.96008e-44	1.80978e-43
STPG1	ENSG00000001460	73.1101	0.563962	0.0524531	10.7517	5.81657e-27	9.86145e-27
NIPAL3	ENSG00000001461	244.424	-0.471686	0.0596362	-7.90939	2.58657e-15	3.78745e-15
LAS1L	ENSG00000001497	696.003	-0.343917	0.0353973	-9.71591	2.57928e-22	4.11958e-22
ENPP4	ENSG00000001561	502.482	0.776704	0.111785	6.94822	3.69931e-12	5.1574e-12
CFTR	ENSG00000001626	43.7035	0.0758538	0.0748729	1.0131	0.311012	0.325021
ANKIB1	ENSG00000001629	1473.35	1.78505	0.0347098	51.4278	0	0
CYP51A1	ENSG00000001630	68.1236	-0.00795671	0.0678052	-0.117347	0.906585	0.910293
KRIT1	ENSG00000001631	916.316	0.390163	0.026033	14.9872	8.89648e-51	1.92942e-50
RAD52	ENSG00000002016	226.649	-0.4294	0.0344137	-12.4776	9.89583e-36	1.84237e-35
BAD	ENSG00000002330	108.323	-1.39161	0.0479774	-29.0056	5.59336e-185	3.03992e-184
LAP3	ENSG00000002549	34743.6	2.94452	0.0509777	57.761	0	0
HS3ST1	ENSG00000002587	1209.93	-3.6118	0.118714	-30.4244	2.6121e-203	1.56815e-202
AOC1	ENSG00000002726	43.7516	-1.94291	0.132454	-14.6686	1.02453e-48	2.17826e-48
MAD1L1	ENSG00000002822	567.075	-1.19533	0.0378919	-31.5458	2.0459e-218	1.3448e-217
LASP1	ENSG00000002834	4740.51	-1.7863	0.0395531	-45.1622	0	0
SNX11	ENSG00000002919	1294.75	-0.223897	0.0362201	-6.18159	6.34608e-10	8.49447e-10
TMEM176A	ENSG00000002933	1105.25	-0.224627	0.122303	-1.83664	0.066263	0.0717212
M6PR	ENSG00000003056	7642.63	-0.382999	0.0333575	-11.4817	1.63125e-30	2.86764e-30
ICA1	ENSG00000003147	378.223	-1.37438	0.049299	-27.8784	4.87354e-171	2.44634e-170
DBNDD1	ENSG00000003249	26.4287	-0.27386	0.124645	-2.19712	0.0280118	0.0308559
ALS2	ENSG00000003393	806.446	-0.745307	0.0309871	-24.0521	7.92659e-128	3.02683e-127
CASP10	ENSG00000003400	867.354	2.41226	0.0494213	48.8101	0	0
CFLAR	ENSG00000003402	13664.2	2.7454	0.0478337	57.3947	0	0
TFPI	ENSG00000003436	621.51	-0.257467	0.0886919	-2.90294	0.00369676	0.00421544
NDUFAF7	ENSG00000003509	346.766	-0.72086	0.0283186	-25.4553	6.16022e-143	2.587e-142
RBM5	ENSG00000003756	2526.09	0.506652	0.0215505	23.51	3.22058e-122	1.18631e-121
MTMR7	ENSG00000003987	100.554	0.931542	0.0449967	20.7024	3.29365e-95	1.00518e-94
SLC7A2	ENSG00000003989	2996.93	6.0861	0.124679	48.8142	0	0
ARF5	ENSG00000004059	924.067	-0.23563	0.0345257	-6.82478	8.80612e-12	1.2202e-11
SARM1	ENSG00000004139	97.7608	-2.33862	0.0854381	-27.3721	5.90135e-165	2.85917e-164
POLDIP2	ENSG00000004142	1498.73	-0.402442	0.0262963	-15.3042	7.17236e-53	1.57716e-52
PLXND1	ENSG00000004399	6325.44	-2.5931	0.0539884	-48.0306	0	0
AK2	ENSG00000004455	2115.03	0.449427	0.0353859	12.7007	5.85741e-37	1.10351e-36
CD38	ENSG00000004468	7051.49	5.34201	0.116169	45.9848	0	0
FKBP4	ENSG00000004478	999.219	-1.0061	0.0483743	-20.7983	4.48421e-96	1.3769e-95
KDM1A	ENSG00000004487	881.177	-0.651998	0.0305955	-21.3102	9.12127e-101	2.89689e-100
RBM6	ENSG00000004534	2197.02	0.096855	0.0312856	3.09584	0.00196259	0.00226161
CAMKK1	ENSG00000004660	133.715	-3.47351	0.072899	-47.6482	0	0
RECQL	ENSG00000004700	1762.96	1.15792	0.0371851	31.1392	7.09338e-213	4.50872e-212
VPS50	ENSG00000004766	820.683	-0.557023	0.0330678	-16.8449	1.1439e-63	2.75634e-63
HSPB6	ENSG00000004776	19.735	-0.042064	0.222131	-0.189366	0.849806	0.856691
ARHGAP33	ENSG00000004777	161.333	-1.86796	0.0819459	-22.7951	5.13025e-115	1.80374e-114
NDUFAB1	ENSG00000004779	1039.24	-0.541939	0.0499416	-10.8514	1.96297e-27	3.34537e-27
PDK4	ENSG00000004799	796.447	-6.21057	0.148328	-41.8704	0	0
SLC25A13	ENSG00000004864	1456.73	-0.2514	0.0323724	-7.76588	8.10792e-15	1.17949e-14
ST7	ENSG00000004866	400.729	0.297474	0.0443515	6.70719	1.98402e-11	2.73349e-11
CDC27	ENSG00000004897	2135.6	0.542544	0.0228607	23.7327	1.65894e-124	6.20338e-124
HCCS	ENSG00000004961	954.872	0.418279	0.0265186	15.773	4.76941e-56	1.07984e-55
DVL2	ENSG00000004975	570.593	-1.17465	0.0343906	-34.1561	1.08471e-255	8.7099e-255
UPF1	ENSG00000005007	2264.87	0.0646524	0.041708	1.55012	0.121112	0.129582
SKAP2	ENSG00000005020	3229.05	-0.757213	0.0356742	-21.2258	5.52135e-100	1.74489e-99
SLC25A5	ENSG00000005022	5168.16	-0.832176	0.044131	-18.857	2.57618e-79	6.99655e-79
MCUB	ENSG00000005059	2647.64	1.6569	0.0410597	40.3534	0	0
POLR2J	ENSG00000005075	354.617	-0.54245	0.037957	-14.2912	2.48332e-46	5.15434e-46
DHX33	ENSG00000005100	331.58	-0.404132	0.0450049	-8.97973	2.71426e-19	4.19e-19
LIG3	ENSG00000005156	322.984	-0.133555	0.0332841	-4.01258	6.00586e-05	7.24703e-05
RPAP3	ENSG00000005175	808.587	0.354692	0.0392195	9.04377	1.51362e-19	2.34301e-19
REXO5	ENSG00000005189	119.892	-1.14276	0.0514142	-22.2264	1.90635e-109	6.44929e-109
CIAPIN1	ENSG00000005194	1073.89	-0.16755	0.0261561	-6.40576	1.49622e-10	2.02648e-10
SPPL2B	ENSG00000005206	376.896	-0.66901	0.0475187	-14.0789	5.12178e-45	1.04806e-44
FAM214B	ENSG00000005238	1441.89	0.145713	0.0421169	3.45974	0.000540701	0.000634897
COPZ2	ENSG00000005243	52.3824	-0.146407	0.101624	-1.44068	0.149675	0.159318
PRKAR2B	ENSG00000005249	208.443	0.492629	0.0811607	6.0698	1.28072e-09	1.70375e-09
MSL3	ENSG00000005302	1238.64	0.0441587	0.0404827	1.0908	0.275359	0.288836
CREBBP	ENSG00000005339	2078.46	0.373449	0.0310199	12.039	2.21514e-33	4.01714e-33
TSPOAP1	ENSG00000005379	54.2393	0.564151	0.0864551	6.52536	6.78398e-11	9.24969e-11
MPO	ENSG00000005381	72.7785	-0.20141	0.468788	-0.42964	0.667458	0.680181
GCFC2	ENSG00000005436	219.272	-1.11737	0.0381074	-29.3215	5.51501e-189	3.0528e-188
WDR54	ENSG00000005448	57.3057	-0.582076	0.0858571	-6.7796	1.20513e-11	1.66543e-11
CROT	ENSG00000005469	203.124	-2.2032	0.0506944	-43.4605	0	0
ABCB4	ENSG00000005471	239.657	-2.14015	0.0738351	-28.9855	1.00174e-184	5.42753e-184
KMT2E	ENSG00000005483	2426.29	0.421718	0.0226898	18.5862	4.15475e-77	1.10762e-76
RHBDD2	ENSG00000005486	775.577	0.274077	0.0460594	5.9505	2.67323e-09	3.53747e-09
IBTK	ENSG00000005700	3024.1	0.61125	0.0279498	21.8696	5.06413e-106	1.67101e-105
ZNF195	ENSG00000005801	648.909	-0.421186	0.0267435	-15.7491	6.96601e-56	1.57463e-55
MYCBP2	ENSG00000005810	2395.62	-0.45061	0.036749	-12.2618	1.45203e-34	2.67183e-34
FBXL3	ENSG00000005812	1276.02	0.818547	0.0341982	23.9354	1.31192e-126	4.97454e-126
ITGAL	ENSG00000005844	1168.84	-1.46789	0.0723036	-20.3018	1.24085e-91	3.69234e-91
PDK2	ENSG00000005882	98.285	-2.54502	0.0671891	-37.8785	0	0
ITGA3	ENSG00000005884	363.42	1.14009	0.100371	11.3587	6.71654e-30	1.17441e-29
ZFX	ENSG00000005889	1639.06	0.344901	0.0363468	9.48916	2.32908e-21	3.67612e-21
LAMP2	ENSG00000005893	8419.85	0.158376	0.0331002	4.78475	1.71202e-06	2.13737e-06
ITGA2B	ENSG00000005961	15.9208	0.0633884	0.190697	0.332405	0.739584	0.750496
GDE1	ENSG00000006007	1498.91	-1.26401	0.0314946	-40.1343	0	0
C19orf60	ENSG00000006015	688.029	-1.25154	0.0502058	-24.9282	3.68479e-137	1.49648e-136
CRLF1	ENSG00000006016	9.17908	-0.0937539	0.0762384	-1.22975	0.218792	0.23086
OSBPL7	ENSG00000006025	166.014	-2.10245	0.0627337	-33.5139	3.02378e-246	2.32573e-245
TMEM98	ENSG00000006042	86.247	1.0427	0.157738	6.61035	3.83417e-11	5.25679e-11
MAP3K14	ENSG00000006062	297.016	0.398069	0.071305	5.58262	2.36925e-08	3.07133e-08
TMEM132A	ENSG00000006118	995.712	2.66627	0.0831252	32.0754	9.71935e-226	6.67908e-225
AP2B1	ENSG00000006125	3864.07	0.508655	0.0398875	12.7523	3.02871e-37	5.72362e-37
ZNF263	ENSG00000006194	583.826	-0.139267	0.0282518	-4.92949	8.24456e-07	1.03702e-06
SPATA20	ENSG00000006282	648.046	-0.962724	0.0867255	-11.1008	1.24307e-28	2.14397e-28
TNFRSF12A	ENSG00000006327	502.237	0.37903	0.0614249	6.17062	6.80221e-10	9.10242e-10
MAP3K9	ENSG00000006432	393.676	1.99853	0.0634462	31.4995	8.81824e-218	5.76404e-217
RALA	ENSG00000006451	3337.22	1.65107	0.0510793	32.3236	3.25632e-229	2.28805e-228
BAIAP2L1	ENSG00000006453	118.295	-0.230253	0.0604519	-3.80887	0.000139603	0.00016668
KDM7A	ENSG00000006459	2891.69	1.93115	0.051158	37.7487	0	0
ETV1	ENSG00000006468	100.871	-1.99862	0.111884	-17.8633	2.27962e-71	5.84027e-71
AGK	ENSG00000006530	903.792	0.00313708	0.0294861	0.106392	0.915272	0.9188
ALDH3B1	ENSG00000006534	1366.49	-1.59502	0.0617432	-25.8331	3.76336e-147	1.62359e-146
PHTF2	ENSG00000006576	1455.28	-1.05454	0.054109	-19.4892	1.35519e-84	3.81612e-84
FARP2	ENSG00000006607	855.165	1.02112	0.0363512	28.0904	1.28318e-173	6.54627e-173
GGCT	ENSG00000006625	432.236	0.415741	0.0508943	8.1687	3.11737e-16	4.621e-16
DBF4	ENSG00000006634	395.249	-1.45712	0.0496652	-29.3389	3.31204e-189	1.83553e-188
TBXA2R	ENSG00000006638	17.7953	-1.3005	0.122743	-10.5953	3.13341e-26	5.26605e-26
IFRD1	ENSG00000006652	2467.36	0.564343	0.0401164	14.0676	6.00328e-45	1.22701e-44
COX10	ENSG00000006695	347.193	0.0395519	0.0341791	1.15719	0.247193	0.260086
GTF2IRD1	ENSG00000006704	151.13	-0.68089	0.0496688	-13.7086	9.01782e-43	1.801e-42
PAF1	ENSG00000006712	829.051	0.70841	0.0265608	26.6712	1.015e-156	4.66523e-156
VPS41	ENSG00000006715	2355.79	-0.413406	0.0298715	-13.8395	1.47273e-43	2.96869e-43
ELAC2	ENSG00000006744	1745.61	-0.174639	0.030793	-5.67139	1.41641e-08	1.84515e-08
SCIN	ENSG00000006747	232.793	3.71417	0.157147	23.635	1.6826e-123	6.25359e-123
ARSD	ENSG00000006756	765.316	-0.386735	0.0394416	-9.80525	1.0688e-22	1.71761e-22
PNPLA4	ENSG00000006757	154.438	-0.96271	0.0529121	-18.1945	5.70295e-74	1.48653e-73
ADIPOR2	ENSG00000006831	1074.45	-0.412668	0.0391697	-10.5354	5.93476e-26	9.94905e-26
CDKL3	ENSG00000006837	15.8392	-0.505106	0.0609688	-8.28466	1.18445e-16	1.76525e-16
MARK4	ENSG00000007047	285.01	-0.231087	0.0399152	-5.78945	7.0616e-09	9.26262e-09
CCDC124	ENSG00000007080	561.087	-0.270514	0.0395546	-6.83898	7.97569e-12	1.10568e-11
CEACAM21	ENSG00000007129	80.0179	-1.11827	0.0783699	-14.2691	3.4092e-46	7.06565e-46
PAFAH1B1	ENSG00000007168	3549.88	0.329705	0.0213227	15.4626	6.20264e-54	1.37641e-53
KIAA0100	ENSG00000007202	2165.89	-0.772509	0.0412624	-18.7219	3.28399e-78	8.82846e-78
GAS7	ENSG00000007237	6669.61	-0.16011	0.0395176	-4.0516	5.0868e-05	6.147e-05
TRAPPC6A	ENSG00000007255	216.432	-0.265981	0.0670489	-3.96697	7.27909e-05	8.75558e-05
MATK	ENSG00000007264	993.257	-1.38059	0.0842863	-16.3797	2.67045e-60	6.26089e-60
ST7L	ENSG00000007341	272.082	-0.120374	0.0259821	-4.63297	3.60455e-06	4.4711e-06
RPUSD1	ENSG00000007376	350.004	-0.716998	0.0471254	-15.2147	2.82631e-52	6.19744e-52
RHBDF1	ENSG00000007384	56.6077	0.175031	0.0800693	2.18599	0.0288164	0.03172
LUC7L	ENSG00000007392	1292.51	0.26409	0.0249516	10.5841	3.53216e-26	5.93335e-26
TSR3	ENSG00000007520	478.954	-0.417099	0.0430073	-9.69833	3.06478e-22	4.89113e-22
PIGQ	ENSG00000007541	214.743	-0.684183	0.0438399	-15.6064	6.58697e-55	1.47426e-54
CRAMP1	ENSG00000007545	370.916	0.106474	0.0307954	3.45748	0.00054525	0.000640145
TEAD3	ENSG00000007866	26.4233	0.263018	0.121096	2.17199	0.0298567	0.0328445
DNAJC11	ENSG00000007923	762.702	-0.241237	0.0359713	-6.70639	1.995e-11	2.74835e-11
MYLIP	ENSG00000007944	281.078	0.447647	0.0654001	6.84474	7.66156e-12	1.06234e-11
E2F2	ENSG00000007968	138.087	-3.8142	0.129666	-29.4157	3.45872e-190	1.92821e-189
PSMB1	ENSG00000008018	3208.71	0.0839223	0.0342959	2.44701	0.0144046	0.0160788
SYN1	ENSG00000008056	58.9766	2.4612	0.124691	19.7383	1.01075e-86	2.89491e-86
JARID2	ENSG00000008083	799.962	-0.230916	0.0593807	-3.88874	0.000100764	0.00012079
CDKL5	ENSG00000008086	172.667	1.13503	0.0595869	19.0483	6.78606e-81	1.86424e-80
CDK11A	ENSG00000008128	52.0223	0.644959	0.0488365	13.2065	8.04721e-40	1.5619e-39
NADK	ENSG00000008130	4143.78	0.0178495	0.0399199	0.447133	0.654779	0.667599
CYTH3	ENSG00000008256	429.352	-0.741735	0.0415812	-17.8382	3.56877e-71	9.13138e-71
SYPL1	ENSG00000008282	1940.21	-0.253464	0.0258529	-9.80409	1.08122e-22	1.73736e-22
CYB561	ENSG00000008283	110.896	0.305184	0.0527333	5.78731	7.15211e-09	9.37785e-09
SPAG9	ENSG00000008294	6705.97	1.42165	0.0396604	35.8457	2.14435e-281	1.97056e-280
AASS	ENSG00000008311	47.0293	1.17794	0.103368	11.3955	4.40158e-30	7.7088e-30
PLEKHG6	ENSG00000008323	70.9256	0.260818	0.0579471	4.50096	6.76474e-06	8.34391e-06
SS18L2	ENSG00000008324	483.96	0.0596728	0.0454992	1.31151	0.189685	0.200765
MPND	ENSG00000008382	128.364	-0.720897	0.0583618	-12.3522	4.73917e-35	8.76056e-35
MGST1	ENSG00000008394	217.183	0.612584	0.138356	4.4276	9.52868e-06	1.17171e-05
CRY1	ENSG00000008405	385.352	-0.313377	0.0477416	-6.56404	5.23702e-11	7.15712e-11
PGLYRP1	ENSG00000008438	7.48879	-0.906297	0.111743	-8.11053	5.04002e-16	7.45688e-16
NFIX	ENSG00000008441	37.2414	2.77392	0.117849	23.5379	1.66912e-122	6.16115e-122
ST3GAL1	ENSG00000008513	3112.8	0.252544	0.0463828	5.44476	5.18742e-08	6.68885e-08
MMP25	ENSG00000008516	366.385	0.910069	0.0852725	10.6725	1.36927e-26	2.30893e-26
IL32	ENSG00000008517	1582.4	5.62165	0.120259	46.7461	0	0
PKD1	ENSG00000008710	500.935	-1.19727	0.0535778	-22.3464	1.30956e-110	4.46686e-110
MED24	ENSG00000008838	745.848	-0.277537	0.0313658	-8.8484	8.87839e-19	1.36307e-18
RHOBTB2	ENSG00000008853	190.732	-2.6093	0.0546438	-47.7512	0	0
HEATR5B	ENSG00000008869	1520.11	-0.412203	0.0397762	-10.3631	3.651e-25	6.05986e-25
SEC62	ENSG00000008952	1881.13	-0.244387	0.0365845	-6.68007	2.38829e-11	3.28404e-11
RPS20	ENSG00000008988	4536.61	0.244617	0.0530629	4.60994	4.0279e-06	4.99007e-06
CSDE1	ENSG00000009307	9801.79	0.448235	0.0334783	13.3888	7.02624e-41	1.37723e-40
UBE3C	ENSG00000009335	1828.79	0.376223	0.0276456	13.6088	3.55166e-42	7.05913e-42
REV3L	ENSG00000009413	849.613	-0.943652	0.0400559	-23.5584	1.03003e-122	3.81111e-122
MASP2	ENSG00000009724	58.1257	0.0292496	0.112441	0.260132	0.794762	0.803506
FAM76A	ENSG00000009780	251.974	-0.0795577	0.0303544	-2.62096	0.00876824	0.00986409
TRAF3IP3	ENSG00000009790	491.167	-0.24652	0.0666114	-3.70086	0.000214869	0.000255329
POMT2	ENSG00000009830	252.374	-0.990309	0.0374773	-26.4242	7.22562e-154	3.26979e-153
VTA1	ENSG00000009844	3319.14	-0.204348	0.0353664	-5.77802	7.55836e-09	9.90406e-09
MLXIPL	ENSG00000009950	49.4319	-4.34299	0.136675	-31.7759	1.39149e-221	9.30306e-221
BAZ1B	ENSG00000009954	2213.19	-0.493486	0.0226239	-21.8126	1.76081e-105	5.79381e-105
RANBP9	ENSG00000010017	739.429	-0.868683	0.0437926	-19.8363	1.44711e-87	4.17448e-87
ETV7	ENSG00000010030	1355.93	6.97051	0.135607	51.4024	0	0
SPRTN	ENSG00000010072	458.909	-0.288254	0.0275308	-10.4702	1.18331e-25	1.97523e-25
METTL13	ENSG00000010165	546.907	-0.58994	0.0356564	-16.5451	1.73549e-61	4.11763e-61
DYRK4	ENSG00000010219	666.576	-0.639645	0.0538296	-11.8828	1.45455e-32	2.61187e-32
ZNF207	ENSG00000010244	5122.02	0.759295	0.0206449	36.7788	4.02232e-296	4.0166e-295
UQCRC1	ENSG00000010256	2845.17	-0.602536	0.039477	-15.263	1.34985e-52	2.96313e-52
STARD3NL	ENSG00000010270	2439.39	0.251917	0.02569	9.80601	1.06084e-22	1.705e-22
CD9	ENSG00000010278	2822.78	-1.98469	0.0746532	-26.5854	1.0008e-155	4.58498e-155
NCAPD2	ENSG00000010292	973.141	-2.71659	0.0571115	-47.5665	0	0
IFFO1	ENSG00000010295	1234.59	-2.21288	0.0404244	-54.7411	0	0
GIPR	ENSG00000010310	62.0794	-0.726611	0.0911414	-7.97235	1.55681e-15	2.28579e-15
PHF7	ENSG00000010318	139.89	-2.44786	0.0465059	-52.6354	0	0
NISCH	ENSG00000010322	2865.89	-3.11943	0.0495024	-63.0159	0	0
STAB1	ENSG00000010327	31261.4	-0.411427	0.0647477	-6.35431	2.09359e-10	2.82928e-10
FUZ	ENSG00000010361	51.4214	-1.7082	0.0581591	-29.3711	1.28382e-189	7.13456e-189
IDS	ENSG00000010404	1964.33	-1.55752	0.0514285	-30.2853	1.79222e-201	1.06729e-200
ZNF200	ENSG00000010539	723.913	1.23665	0.0366613	33.7318	1.97504e-249	1.54444e-248
CD4	ENSG00000010610	10041.8	-0.669653	0.0637941	-10.4971	8.90773e-26	1.48974e-25
LRRC23	ENSG00000010626	66.7115	-0.91929	0.0583244	-15.7617	5.71075e-56	1.29213e-55
BTK	ENSG00000010671	3036.22	1.21466	0.0318372	38.1523	0	0
HFE	ENSG00000010704	522.684	-2.38338	0.0515967	-46.1926	0	0
SCMH1	ENSG00000010803	375.863	0.398835	0.0434364	9.18205	4.22967e-20	6.59377e-20
FYN	ENSG00000010810	141.026	-1.90695	0.108872	-17.5155	1.09157e-68	2.74013e-68
HIVEP2	ENSG00000010818	2356.81	3.87037	0.100176	38.6356	0	0
ELOA	ENSG00000011007	1972.08	0.599676	0.0264731	22.6522	1.3262e-113	4.61429e-113
LYPLA2	ENSG00000011009	1104.75	-0.0924914	0.0308518	-2.99793	0.00271824	0.0031158
CLCN6	ENSG00000011021	1387.03	-0.406207	0.0385603	-10.5343	6.00141e-26	1.00572e-25
MRC2	ENSG00000011028	698.732	-1.97158	0.0959521	-20.5476	8.08852e-94	2.44517e-93
TSPAN9	ENSG00000011105	55.4281	1.28939	0.0932774	13.8231	1.84822e-43	3.72292e-43
BTBD7	ENSG00000011114	1673.94	0.531754	0.0282896	18.7968	8.02231e-79	2.16869e-78
APBA3	ENSG00000011132	368.547	-0.241676	0.041668	-5.80005	6.6294e-09	8.70058e-09
MKS1	ENSG00000011143	128.801	-1.18832	0.0451562	-26.3157	1.2682e-152	5.70406e-152
ABHD5	ENSG00000011198	386.09	1.09926	0.0319564	34.3987	2.63293e-259	2.15728e-258
ANOS1	ENSG00000011201	621.899	-1.30963	0.135124	-9.69203	3.25984e-22	5.19947e-22
AKAP8L	ENSG00000011243	685.098	1.1025	0.0371722	29.6593	2.57069e-193	1.46628e-192
MBTD1	ENSG00000011258	439.497	-0.975962	0.0328268	-29.7306	3.08827e-194	1.77012e-193
UTP18	ENSG00000011260	1328.22	-0.752652	0.0274811	-27.388	3.81027e-165	1.84796e-164
RNF216	ENSG00000011275	1317.98	-0.471606	0.0221798	-21.2629	2.50634e-100	7.94031e-100
TTC19	ENSG00000011295	916.252	-0.868106	0.0326115	-26.6196	4.02763e-156	1.84698e-155
PTBP1	ENSG00000011304	4362.56	0.0566585	0.0237138	2.38926	0.0168825	0.018782
LARS2	ENSG00000011376	547.454	-0.43219	0.0328292	-13.1648	1.39909e-39	2.70916e-39
PIK3C2A	ENSG00000011405	1530.82	-0.618265	0.0318491	-19.4123	6.07053e-84	1.6982e-83
PLAUR	ENSG00000011422	19242.4	2.39489	0.0671825	35.6476	2.56926e-278	2.32307e-277
ANLN	ENSG00000011426	795.662	-3.14719	0.106652	-29.509	2.20898e-191	1.24632e-190
WIZ	ENSG00000011451	1004.72	0.557335	0.0494291	11.2754	1.73514e-29	3.02192e-29
RABGAP1	ENSG00000011454	1626.71	0.0278442	0.031124	0.894621	0.37099	0.385551
DCN	ENSG00000011465	715.543	0.517914	0.225222	2.29957	0.0214726	0.0237833
QPCTL	ENSG00000011478	120.032	-0.87305	0.0521271	-16.7485	5.80929e-63	1.3917e-62
PPP5C	ENSG00000011485	561.759	-1.29509	0.0407421	-31.7874	9.65835e-222	6.4665e-221
CEP68	ENSG00000011523	528.438	0.860165	0.0376148	22.8677	9.74367e-116	3.44384e-115
MAP4K3	ENSG00000011566	716.448	0.171797	0.0485691	3.53716	0.000404457	0.00047671
ZBTB32	ENSG00000011590	686.722	8.82573	0.173639	50.8282	0	0
TYROBP	ENSG00000011600	7203.25	-0.609612	0.050924	-11.971	5.0403e-33	9.10531e-33
TMEM159	ENSG00000011638	219.167	1.08562	0.0458822	23.661	9.1045e-124	3.38739e-123
GABRA3	ENSG00000011677	142.311	-1.49235	0.111243	-13.4153	4.92144e-41	9.66282e-41
BRCA1	ENSG00000012048	442.052	-2.02709	0.0604367	-33.5407	1.23119e-246	9.51652e-246
ERCC1	ENSG00000012061	578.2	-1.28276	0.0451649	-28.4018	1.92354e-177	1.00352e-176
CD22	ENSG00000012124	48.1938	-2.38162	0.119511	-19.9281	2.32036e-88	6.73636e-88
SEMA3B	ENSG00000012171	24.2588	0.56787	0.115461	4.91828	8.7309e-07	1.09741e-06
MBTPS2	ENSG00000012174	780.329	-1.01047	0.0431179	-23.4351	1.87668e-121	6.87857e-121
PRICKLE3	ENSG00000012211	273.546	-0.149826	0.0467766	-3.20302	0.00135997	0.00157583
EXTL3	ENSG00000012232	389.575	0.0995772	0.0352202	2.82728	0.00469455	0.00533679
ELOVL5	ENSG00000012660	3119.64	1.20286	0.0343545	35.013	1.42437e-268	1.22712e-267
ALOX5	ENSG00000012779	3302.37	-2.3841	0.063578	-37.4988	9.61908e-308	1.01687e-306
KDM5D	ENSG00000012817	672.965	0.0870479	0.313916	0.277297	0.781552	0.79106
CALCOCO1	ENSG00000012822	1035.06	-1.34733	0.0532736	-25.2908	4.02929e-141	1.67164e-140
UBR7	ENSG00000012963	690.366	-1.36539	0.0357231	-38.2214	0	0
MAP4K5	ENSG00000012983	573.653	0.982844	0.0415501	23.6544	1.06234e-123	3.95042e-123
EHD3	ENSG00000013016	65.4215	-1.46511	0.123809	-11.8336	2.6158e-32	4.68332e-32
PSMC4	ENSG00000013275	3895.8	-0.0556562	0.0426816	-1.30399	0.192239	0.203392
MAN2B2	ENSG00000013288	1736.62	-0.387184	0.0364333	-10.6272	2.22724e-26	3.74716e-26
CLDN11	ENSG00000013297	25.2178	0.439922	0.141803	3.10236	0.00191987	0.00221367
SLC25A39	ENSG00000013306	1427.13	-1.10297	0.036151	-30.51	1.92222e-204	1.16543e-203
MVP	ENSG00000013364	3904.83	2.06418	0.0432549	47.7213	0	0
NUB1	ENSG00000013374	4003.85	3.31668	0.0439951	75.3875	0	0
PGM3	ENSG00000013375	939.038	1.11361	0.0346742	32.1165	2.59125e-226	1.79032e-225
RWDD2A	ENSG00000013392	212.355	0.179325	0.0369728	4.85018	1.23349e-06	1.54489e-06
CLK1	ENSG00000013441	1742.78	0.461046	0.0327849	14.0628	6.43155e-45	1.31416e-44
POLR3B	ENSG00000013503	226.415	-1.39836	0.0515912	-27.1047	8.6716e-162	4.11206e-161
ANGEL1	ENSG00000013523	1112.63	-2.07988	0.0490051	-42.4422	0	0
RNF14	ENSG00000013561	1441.07	-0.179312	0.0258483	-6.93709	4.00252e-12	5.57735e-12
DNASE1L1	ENSG00000013563	283.189	0.133333	0.0379258	3.51563	0.000438712	0.000516607
DDX11	ENSG00000013573	223.861	-0.904594	0.0707001	-12.7948	1.75282e-37	3.32094e-37
HEBP1	ENSG00000013583	1136.58	-1.76549	0.0415143	-42.5273	0	0
GPRC5A	ENSG00000013588	157.005	2.74266	0.146291	18.748	2.01053e-78	5.42156e-78
MAMLD1	ENSG00000013619	588.912	1.99177	0.0923398	21.57	3.43904e-103	1.11361e-102
CD6	ENSG00000013725	71.6333	0.38148	0.0857094	4.45085	8.55316e-06	1.05267e-05
TACC3	ENSG00000013810	948.563	-3.23899	0.064371	-50.3174	0	0
UFL1	ENSG00000014123	1201.65	-0.402872	0.0397177	-10.1434	3.5458e-24	5.80981e-24
POLA2	ENSG00000014138	478.843	-0.721218	0.0497771	-14.489	1.42267e-47	2.99085e-47
ZC3H3	ENSG00000014164	713.419	1.34549	0.0456126	29.4981	3.04494e-191	1.71591e-190
CAPN1	ENSG00000014216	2352.15	0.267739	0.0330863	8.09214	5.86235e-16	8.66442e-16
ACPP	ENSG00000014257	616.669	2.93741	0.072288	40.6349	0	0
MDH1	ENSG00000014641	4677.29	-0.809257	0.0423743	-19.0978	2.63145e-81	7.24176e-81
SLC30A9	ENSG00000014824	1374.46	-0.337344	0.0238359	-14.1528	1.7946e-45	3.68889e-45
MTMR11	ENSG00000014914	123.114	5.46558	0.104861	52.1223	0	0
COX15	ENSG00000014919	879.111	-0.602587	0.0272075	-22.1478	1.09514e-108	3.68278e-108
CCDC88C	ENSG00000015133	225.435	-1.02839	0.0622923	-16.5091	3.15641e-61	7.46371e-61
YAF2	ENSG00000015153	274.166	-0.80786	0.0339254	-23.8128	2.46007e-125	9.24827e-125
ZMYND11	ENSG00000015171	1140.48	-0.445711	0.0387533	-11.5012	1.30032e-30	2.28932e-30
WAS	ENSG00000015285	2521.06	-1.9283	0.0603128	-31.9717	2.69692e-224	1.83271e-223
BID	ENSG00000015475	4936.94	0.734603	0.0431171	17.0374	4.33657e-65	1.05873e-64
MATR3	ENSG00000015479	328.032	0.147481	0.0331335	4.45111	8.54293e-06	1.05151e-05
XYLT2	ENSG00000015532	180.452	0.76998	0.0655157	11.7526	6.84792e-32	1.22061e-31
NUDCD3	ENSG00000015676	888.371	-0.693914	0.0352971	-19.6592	4.81799e-86	1.37211e-85
GLT8D1	ENSG00000016864	571.539	-0.875286	0.0325023	-26.93	9.7942e-160	4.59175e-159
ATP2C1	ENSG00000017260	3564.8	0.794947	0.0459642	17.2949	5.13753e-67	1.27306e-66
IGF1	ENSG00000017427	335.694	-1.27707	0.0998565	-12.7891	1.88671e-37	3.57269e-37
SLC38A5	ENSG00000017483	565.735	2.19212	0.109772	19.9698	1.008e-88	2.93547e-88
RALBP1	ENSG00000017797	836.638	-0.588357	0.0307992	-19.103	2.38442e-81	6.56966e-81
RUFY3	ENSG00000018189	1358.52	1.32454	0.0448402	29.5391	9.06043e-192	5.12222e-191
SLC11A1	ENSG00000018280	5470.6	-1.2446	0.107143	-11.6163	3.40515e-31	6.03282e-31
WWTR1	ENSG00000018408	73.6141	-0.00911457	0.126507	-0.0720482	0.942564	0.944848
AGPS	ENSG00000018510	1316.33	-0.708417	0.0319635	-22.1633	7.76267e-109	2.61671e-108
CXorf56	ENSG00000018610	407.287	0.947501	0.0409472	23.1395	1.85262e-118	6.67037e-118
TTC27	ENSG00000018699	330.382	0.291863	0.0470557	6.2025	5.5573e-10	7.44361e-10
ZNF582	ENSG00000018869	83.4424	-0.542457	0.0769383	-7.05054	1.7822e-12	2.50002e-12
PHLDB1	ENSG00000019144	772.232	2.06131	0.0689123	29.9121	1.37142e-196	7.96783e-196
MARCO	ENSG00000019169	294.839	2.73799	0.220728	12.4044	2.47469e-35	4.5836e-35
PRDM11	ENSG00000019485	69.4443	-0.270823	0.0638832	-4.23935	2.24171e-05	2.73147e-05
SNAI2	ENSG00000019549	53.7896	0.948507	0.211564	4.48331	7.34953e-06	9.05806e-06
CD74	ENSG00000019582	12821.4	0.783899	0.0865126	9.06109	1.29154e-19	2.00099e-19
HGF	ENSG00000019991	850.442	2.8416	0.0914983	31.0563	9.37374e-212	5.92336e-211
ZRANB1	ENSG00000019995	228.289	-0.132803	0.0289685	-4.5844	4.55285e-06	5.63347e-06
NCDN	ENSG00000020129	396.194	0.245795	0.0421653	5.82932	5.56524e-09	7.31693e-09
ADGRA2	ENSG00000020181	167.938	0.241676	0.112564	2.14701	0.0317924	0.034922
ZFP64	ENSG00000020256	192.013	-1.37513	0.0432376	-31.804	5.70163e-222	3.82649e-221
MNAT1	ENSG00000020426	130.139	-0.0464805	0.0480552	-0.967231	0.333429	0.347749
SAMD4A	ENSG00000020577	1511.73	1.61332	0.0589679	27.3594	8.35883e-165	4.04423e-164
RUNX3	ENSG00000020633	2943.51	-0.339887	0.0693976	-4.89768	9.69759e-07	1.21739e-06
MRE11	ENSG00000020922	580.655	-1.57727	0.0380945	-41.4042	0	0
SERPINB1	ENSG00000021355	14463.4	4.05416	0.0502284	80.7143	0	0
SPAST	ENSG00000021574	605.525	-0.766581	0.031619	-24.2444	7.58279e-130	2.92735e-129
OSBPL5	ENSG00000021762	45.4023	-0.0503576	0.104779	-0.480609	0.630794	0.644126
AQR	ENSG00000021776	2743.2	-0.196343	0.0450198	-4.36126	1.29318e-05	1.58546e-05
CPS1	ENSG00000021826	61.9452	-0.44185	0.114176	-3.8699	0.000108881	0.000130376
FHL1	ENSG00000022267	271.8	-0.445363	0.137197	-3.24616	0.00116974	0.00135899
RTFDC1	ENSG00000022277	1526.4	-0.392257	0.0212058	-18.4977	2.1564e-76	5.72165e-76
NLRP2	ENSG00000022556	210.276	0.185421	0.175466	1.05673	0.290633	0.304221
SLC45A4	ENSG00000022567	418.374	-1.09381	0.0695867	-15.7186	1.12747e-55	2.54246e-55
RNF10	ENSG00000022840	3212.24	0.655419	0.0271587	24.1329	1.12865e-128	4.32745e-128
ZNF839	ENSG00000022976	179.082	-0.479354	0.0343916	-13.9381	3.71599e-44	7.53704e-44
ZDHHC6	ENSG00000023041	1383.07	0.100681	0.0251698	4.00007	6.33232e-05	7.6331e-05
GRAMD1B	ENSG00000023171	311.977	0.84846	0.0707144	11.9984	3.62253e-33	6.55421e-33
RNH1	ENSG00000023191	2831.92	0.285898	0.0334499	8.54705	1.26276e-17	1.91072e-17
NDUFS1	ENSG00000023228	2251.66	-0.650085	0.022285	-29.1714	4.47146e-187	2.45485e-186
RB1CC1	ENSG00000023287	1181.08	-0.6237	0.0360551	-17.2985	4.82764e-67	1.1967e-66
ERP44	ENSG00000023318	4496.6	0.596595	0.0312721	19.0775	3.88119e-81	1.06727e-80
ALAS1	ENSG00000023330	7786.51	1.09753	0.0516825	21.2361	4.43504e-100	1.40253e-99
BIRC3	ENSG00000023445	6512.82	3.98447	0.143252	27.8144	2.90552e-170	1.44967e-169
AKAP11	ENSG00000023516	3261.29	-1.78126	0.0475167	-37.487	1.49949e-307	1.57806e-306
GLRX2	ENSG00000023572	312.7	-0.758001	0.0490935	-15.4399	8.81705e-54	1.95194e-53
SNAPC1	ENSG00000023608	138.768	0.888986	0.0592184	15.012	6.12952e-51	1.33016e-50
DERA	ENSG00000023697	1059.56	-1.18488	0.0271759	-43.6003	0	0
STRAP	ENSG00000023734	2660.35	0.0169219	0.0266401	0.635203	0.525296	0.53973
ABCC2	ENSG00000023839	35.8256	-0.512474	0.0963075	-5.32122	1.03071e-07	1.32056e-07
DEF6	ENSG00000023892	877.039	-3.58081	0.0661788	-54.1082	0	0
PLEKHO1	ENSG00000023902	5170.89	1.65502	0.0481821	34.3492	1.44821e-258	1.18314e-257
GCLM	ENSG00000023909	2463.25	1.26871	0.0538792	23.5473	1.33947e-122	4.95082e-122
UBR2	ENSG00000024048	2277.07	-0.215155	0.0355849	-6.04626	1.48251e-09	1.96977e-09
EHD2	ENSG00000024422	219.542	-0.026206	0.160124	-0.163661	0.869998	0.87529
DEPDC1	ENSG00000024526	195.982	-3.27888	0.13369	-24.526	7.80954e-133	3.07225e-132
CCDC28A	ENSG00000024862	398.393	-1.91772	0.047773	-40.1423	0	0
RRAGD	ENSG00000025039	2568.28	-0.987464	0.0422373	-23.3789	7.00175e-121	2.55634e-120
HSF2	ENSG00000025156	244.818	-1.00305	0.0397741	-25.2186	2.50603e-140	1.03601e-139
PHF20	ENSG00000025293	1535.76	-0.724455	0.0255217	-28.3859	3.02116e-177	1.57441e-176
HSD17B6	ENSG00000025423	11.9728	-0.0230468	0.138154	-0.166819	0.867512	0.872914
NR1H3	ENSG00000025434	5835.03	1.85582	0.10327	17.9706	3.30871e-72	8.5218e-72
TYMP	ENSG00000025708	13451.3	1.9896	0.0595535	33.4087	1.02658e-244	7.84013e-244
NCAPH2	ENSG00000025770	290.622	-0.30335	0.0443015	-6.84739	7.5207e-12	1.04302e-11
TOMM34	ENSG00000025772	670.143	-0.258707	0.0480651	-5.38242	7.34904e-08	9.44234e-08
SEC63	ENSG00000025796	1575.17	0.150495	0.0269066	5.59323	2.2288e-08	2.89059e-08
KPNA6	ENSG00000025800	2245.12	-0.132549	0.0206426	-6.42113	1.35263e-10	1.83289e-10
VIM	ENSG00000026025	27837	1.24067	0.0513787	24.1475	7.93105e-129	3.04424e-128
RTEL1-TNFRSF6B	ENSG00000026036	93.707	0.400026	0.0577418	6.92783	4.27334e-12	5.95118e-12
FAS	ENSG00000026103	1707.74	3.37971	0.0567328	59.5725	0	0
RNASET2	ENSG00000026297	1681.37	0.172705	0.0548652	3.1478	0.00164505	0.00190037
CD44	ENSG00000026508	49261	3.3802	0.07899	42.7927	0	0
KCNG1	ENSG00000026559	66.4923	-0.0771246	0.125315	-0.615447	0.53826	0.552646
AGPAT4	ENSG00000026652	754.866	-0.523472	0.0519289	-10.0806	6.73432e-24	1.10022e-23
SLAMF7	ENSG00000026751	90639	5.69204	0.114792	49.5858	0	0
BTN3A1	ENSG00000026950	275.748	1.72652	0.0612354	28.1948	6.77133e-175	3.48353e-174
MIPEP	ENSG00000027001	291.717	-1.33919	0.0426019	-31.435	6.72842e-217	4.37768e-216
PRKCH	ENSG00000027075	225.751	0.638012	0.0895798	7.12228	1.06154e-12	1.49506e-12
IFNGR1	ENSG00000027697	5429.44	-2.25054	0.0437385	-51.4546	0	0
B4GALT7	ENSG00000027847	406.686	-0.343154	0.0345645	-9.92793	3.14705e-23	5.09588e-23
SH2D2A	ENSG00000027869	17.9339	-1.54044	0.150331	-10.247	1.22078e-24	2.01128e-24
VRK2	ENSG00000028116	2165.49	2.72794	0.0516464	52.8194	0	0
TNFRSF1B	ENSG00000028137	12165.5	2.03322	0.0541723	37.5324	0	0
VEZT	ENSG00000028203	1936.93	0.814572	0.0291384	27.9552	5.69555e-172	2.87126e-171
POU2F2	ENSG00000028277	2152.41	1.69149	0.0868268	19.4811	1.58699e-84	4.4662e-84
BRD9	ENSG00000028310	624.42	0.478583	0.0374599	12.7759	2.23622e-37	4.23165e-37
SNX1	ENSG00000028528	3828.6	-0.0365092	0.0205954	-1.77269	0.0762804	0.0823545
TBPL1	ENSG00000028839	296.022	0.625934	0.0309044	20.2539	3.28497e-91	9.73992e-91
ARNTL2	ENSG00000029153	2276.25	3.60457	0.0662093	54.442	0	0
BCLAF1	ENSG00000029363	3084.16	0.0672728	0.0220924	3.04507	0.00232626	0.00267434
SLC39A9	ENSG00000029364	1849.14	-0.228748	0.023956	-9.54867	1.31371e-21	2.07747e-21
IBSP	ENSG00000029559	75.6256	0.0285513	0.221619	0.128831	0.897491	0.90151
TFB1M	ENSG00000029639	269.037	-1.08284	0.039464	-27.4386	9.50575e-166	4.6262e-165
RABEP1	ENSG00000029725	2375.75	-0.444342	0.0257907	-17.2288	1.61458e-66	3.97844e-66
HMGB3	ENSG00000029993	902.898	-0.511663	0.0540042	-9.4745	2.68036e-21	4.22724e-21
NUP160	ENSG00000030066	1383.12	0.802281	0.0360926	22.2284	1.82494e-109	6.17685e-109
BAK1	ENSG00000030110	717.448	0.653412	0.0410163	15.9305	3.8896e-57	8.88078e-57
IKZF2	ENSG00000030419	275.877	1.76653	0.0674417	26.1935	3.15109e-151	1.40248e-150
GRN	ENSG00000030582	25408.9	-0.172826	0.0373346	-4.6291	3.67256e-06	4.55386e-06
FAM13B	ENSG00000031003	1567.74	0.324959	0.0321728	10.1004	5.50112e-24	8.99475e-24
ARHGAP31	ENSG00000031081	3726.01	1.43019	0.0462061	30.9524	2.36157e-210	1.48429e-209
CENPQ	ENSG00000031691	113.768	-1.18992	0.0622199	-19.1245	1.57913e-81	4.35771e-81
SARS	ENSG00000031698	1924.68	0.213697	0.027137	7.87476	3.41398e-15	4.98811e-15
RANBP3	ENSG00000031823	1037.13	-0.181524	0.0227046	-7.99502	1.29556e-15	1.905e-15
ARID4A	ENSG00000032219	1259.98	-1.32064	0.0376017	-35.1217	3.14448e-270	2.73416e-269
EIPR1	ENSG00000032389	491.074	-0.662447	0.0254883	-25.9902	6.38908e-149	2.78717e-148
PNPLA6	ENSG00000032444	830.011	-1.6042	0.0546147	-29.3731	1.21284e-189	6.74281e-189
IFT88	ENSG00000032742	279.992	-0.923832	0.0459528	-20.1039	6.81821e-90	2.0005e-89
ALG1	ENSG00000033011	417.695	-1.32823	0.0424091	-31.3195	2.52958e-215	1.63522e-214
ZCCHC8	ENSG00000033030	1112.49	0.194215	0.0266546	7.28637	3.18407e-13	4.52705e-13
ABCF2	ENSG00000033050	963.877	0.234847	0.0416769	5.63494	1.75118e-08	2.27745e-08
CHPF2	ENSG00000033100	973.851	-0.382864	0.0399465	-9.58442	9.29775e-22	1.47347e-21
FUT8	ENSG00000033170	891.508	-1.83676	0.0389148	-47.1995	0	0
UBA6	ENSG00000033178	5146.15	0.720864	0.0426038	16.9202	3.19405e-64	7.74683e-64
GAB2	ENSG00000033327	2262.88	0.235547	0.0477158	4.93646	7.95515e-07	1.00116e-06
ATP6V0A1	ENSG00000033627	3776.88	-1.18218	0.0434628	-27.1999	6.5141e-163	3.10363e-162
PIAS1	ENSG00000033800	2471.58	0.0262351	0.029489	0.889658	0.37365	0.388171
SLC4A7	ENSG00000033867	1638.75	-1.37004	0.0465501	-29.4315	2.17208e-190	1.21381e-189
APBA2	ENSG00000034053	38.1217	1.23484	0.116256	10.6218	2.36048e-26	3.9699e-26
MAP2K3	ENSG00000034152	2002.02	1.78415	0.0444479	40.1402	0	0
TMSB10	ENSG00000034510	16887.7	1.75144	0.0589804	29.6953	8.83233e-194	5.05218e-193
ASTE1	ENSG00000034533	149.695	-0.192901	0.0337023	-5.72367	1.04245e-08	1.3609e-08
RNF19A	ENSG00000034677	6948.42	3.66743	0.0480632	76.3043	0	0
PEX3	ENSG00000034693	289.163	0.857286	0.0442602	19.3692	1.40383e-83	3.91623e-83
GABARAPL2	ENSG00000034713	1769.32	-0.58059	0.0405118	-14.3314	1.39325e-46	2.9021e-46
SH3YL1	ENSG00000035115	321.27	-1.64215	0.0442159	-37.1395	6.48483e-302	6.6601e-301
FAM136A	ENSG00000035141	697.135	-1.13202	0.0346883	-32.6341	1.34696e-233	9.73689e-233
VCL	ENSG00000035403	1663.38	-0.288498	0.0628641	-4.58923	4.44875e-06	5.50709e-06
DEPDC1B	ENSG00000035499	176.949	-2.15207	0.0901092	-23.8829	4.61152e-126	1.74202e-125
NSMAF	ENSG00000035681	2451.37	0.0967383	0.0257725	3.75356	0.000174344	0.000207612
ADSS	ENSG00000035687	829.114	0.3876	0.0395453	9.80141	1.11022e-22	1.78315e-22
STAP1	ENSG00000035720	474.014	4.71934	0.123056	38.3512	0	0
TIMP2	ENSG00000035862	3265.31	-1.69657	0.0730703	-23.2184	2.96933e-119	1.07572e-118
RFC1	ENSG00000035928	680.781	-0.517024	0.0475211	-10.8799	1.43744e-27	2.45421e-27
TBC1D23	ENSG00000036054	1236.94	0.0481903	0.0288017	1.67318	0.0942928	0.101389
CUL3	ENSG00000036257	1282.06	0.111603	0.0480442	2.32291	0.0201837	0.0223768
ZZZ3	ENSG00000036549	821.642	-0.102475	0.034847	-2.94071	0.00327465	0.00374382
SLC18A1	ENSG00000036565	22.3488	-2.12741	0.142532	-14.9259	2.23631e-50	4.83211e-50
USP2	ENSG00000036672	228.444	-2.79804	0.095862	-29.1883	2.73358e-187	1.50192e-186
TUBG2	ENSG00000037042	266.578	-0.759207	0.0392211	-19.3571	1.77534e-83	4.94969e-83
RPL26L1	ENSG00000037241	266.487	-0.573108	0.0480312	-11.932	8.0612e-33	1.45197e-32
NSUN2	ENSG00000037474	1978.21	0.615864	0.032757	18.801	7.4171e-79	2.00547e-78
FBXO42	ENSG00000037637	954.375	-0.34119	0.0284529	-11.9914	3.94206e-33	7.1305e-33
MFAP3	ENSG00000037749	535.184	0.417028	0.034465	12.1001	1.05537e-33	1.92159e-33
MRI1	ENSG00000037757	144.925	-1.41017	0.0605156	-23.3025	4.18077e-120	1.52126e-119
METTL1	ENSG00000037897	478.291	1.71054	0.0412373	41.4804	0	0
HOXC8	ENSG00000037965	17.5584	0.00375537	0.199723	0.0188029	0.984998	0.985559
AGA	ENSG00000038002	355.578	-0.221828	0.0383551	-5.78353	7.31493e-09	9.59044e-09
PI4K2B	ENSG00000038210	2052.3	2.78535	0.0522687	53.289	0	0
BOD1L1	ENSG00000038219	1774.02	-0.462213	0.0370808	-12.465	1.15875e-35	2.15445e-35
MAT2B	ENSG00000038274	2125.21	0.217009	0.0294883	7.35916	1.85065e-13	2.6403e-13
EDC4	ENSG00000038358	802.11	-0.100995	0.0396398	-2.54782	0.01084	0.0121588
TRIO	ENSG00000038382	3296.28	0.340536	0.0401943	8.47223	2.40738e-17	3.6259e-17
VCAN	ENSG00000038427	1575.59	1.14958	0.165213	6.95818	3.44684e-12	4.8121e-12
CLEC16A	ENSG00000038532	904.711	-0.30762	0.0314296	-9.78758	1.27303e-22	2.04324e-22
MSR1	ENSG00000038945	8390.02	-0.62626	0.0953256	-6.5697	5.04173e-11	6.89359e-11
SKIV2L2	ENSG00000039123	893.794	-0.595665	0.0372563	-15.9883	1.54201e-57	3.5299e-57
ZFYVE16	ENSG00000039319	3310.54	-0.508531	0.0422779	-12.0283	2.5233e-33	4.57303e-33
RIPOR1	ENSG00000039523	2098.41	-1.11165	0.0567302	-19.5955	1.69016e-85	4.7959e-85
RAI14	ENSG00000039560	582.732	0.932435	0.103335	9.02343	1.82291e-19	2.81897e-19
PNKP	ENSG00000039650	659.931	-0.20145	0.0307587	-6.54936	5.77829e-11	7.88994e-11
PHLPP2	ENSG00000040199	435.122	1.10778	0.0473388	23.401	4.17733e-121	1.52792e-120
SPDL1	ENSG00000040275	467.804	-1.19514	0.0446792	-26.7492	1.26e-157	5.83135e-157
STAU2	ENSG00000040341	592.744	-1.18431	0.0349827	-33.8542	3.14621e-251	2.47542e-250
PQLC2	ENSG00000040487	745.359	-2.40809	0.0374553	-64.2924	0	0
CTNS	ENSG00000040531	1476.47	0.795982	0.0297048	26.7964	3.55594e-158	1.65059e-157
PHF23	ENSG00000040633	888.671	-0.633875	0.0271657	-23.3337	2.01825e-120	7.35526e-120
INPP4A	ENSG00000040933	1824.16	-1.91044	0.0428534	-44.581	0	0
PSMA4	ENSG00000041357	5716.84	1.50248	0.0298069	50.4071	0	0
LSG1	ENSG00000041802	993.901	0.358798	0.0265131	13.5328	1.00069e-41	1.98164e-41
PARP3	ENSG00000041880	40.8237	-1.27045	0.0742857	-17.1022	1.42818e-65	3.49648e-65
TNC	ENSG00000041982	5217.81	4.3071	0.148521	29	6.58561e-185	3.57781e-184
THAP3	ENSG00000041988	270.35	1.3377	0.0393571	33.9888	3.26366e-253	2.58519e-252
RIPOR3	ENSG00000042062	95.2884	2.97548	0.0773606	38.4625	0	0
TDP1	ENSG00000042088	410.465	-1.70593	0.0360075	-47.377	0	0
AIFM2	ENSG00000042286	952.301	2.49043	0.058975	42.2285	0	0
SPATA7	ENSG00000042317	144.823	-1.8491	0.0493689	-37.4547	5.03029e-307	5.27805e-306
MED17	ENSG00000042429	199.756	0.962882	0.0342579	28.1069	8.0719e-174	4.12544e-173
RETSAT	ENSG00000042445	412.013	-0.861103	0.0378748	-22.7355	1.9968e-114	6.9873e-114
CAPG	ENSG00000042493	10588.8	-0.196104	0.061741	-3.17624	0.00149197	0.00172551
AP2S1	ENSG00000042753	4029.82	-0.924603	0.0498385	-18.552	7.85947e-77	2.0913e-76
ADAM28	ENSG00000042980	3468.64	-1.10477	0.0548155	-20.1544	2.46377e-90	7.25154e-90
DCUN1D1	ENSG00000043093	2590.94	-0.342214	0.0285991	-11.9659	5.3604e-33	9.68108e-33
JADE2	ENSG00000043143	473.904	0.666366	0.0511586	13.0255	8.76509e-39	1.68104e-38
LCP2	ENSG00000043462	7246.37	1.63325	0.0518206	31.5174	5.02274e-218	3.29229e-217
TRIT1	ENSG00000043514	245.679	-1.22134	0.0519994	-23.4875	5.47081e-122	2.01307e-121
ADRB1	ENSG00000043591	20.2301	-1.55201	0.140759	-11.026	2.86321e-28	4.91896e-28
CUL7	ENSG00000044090	551.177	0.0909785	0.0388324	2.34285	0.0191372	0.021245
CTNNA1	ENSG00000044115	8295.19	1.20727	0.0313383	38.5238	0	0
PHKA2	ENSG00000044446	411.279	-1.04118	0.0428739	-24.2847	2.84141e-130	1.10056e-129
CNTLN	ENSG00000044459	994.777	1.1511	0.0398632	28.8763	2.3686e-183	1.27547e-182
HSPA5	ENSG00000044574	16297	-0.0849863	0.0445397	-1.9081	0.0563782	0.0612579
DSG2	ENSG00000046604	181.158	0.757535	0.173553	4.36487	1.27196e-05	1.55972e-05
GEMIN8	ENSG00000046647	209.997	0.140548	0.0451859	3.11045	0.00186803	0.00215477
OFD1	ENSG00000046651	616.636	0.497975	0.0510599	9.75275	1.79531e-22	2.87561e-22
GPM6B	ENSG00000046653	58.1235	0.446803	0.0786217	5.68295	1.32394e-08	1.72597e-08
WDR37	ENSG00000047056	1488.32	-1.19515	0.0304534	-39.2453	0	0
YTHDC2	ENSG00000047188	1415.46	0.609601	0.0324823	18.7672	1.40083e-78	3.78399e-78
CTPS2	ENSG00000047230	346.8	-1.35991	0.043743	-31.0886	3.43123e-212	2.17704e-211
ATP6V1H	ENSG00000047249	3657.22	-0.5376	0.0364303	-14.757	2.77548e-49	5.9342e-49
POLR2B	ENSG00000047315	2582.68	0.133099	0.0247894	5.36918	7.90938e-08	1.01549e-07
FAM214A	ENSG00000047346	238.648	-2.00446	0.050521	-39.6759	0	0
ARAP2	ENSG00000047365	1852.85	2.96833	0.0767234	38.6887	0	0
TPR	ENSG00000047410	3140.28	-0.143998	0.0316158	-4.55463	5.24779e-06	6.48764e-06
KIAA0556	ENSG00000047578	583.468	0.494538	0.039395	12.5533	3.81206e-36	7.12354e-36
DTNBP1	ENSG00000047579	781.017	0.107172	0.0296895	3.60977	0.000306464	0.00036264
C12orf4	ENSG00000047621	1327.78	-0.0841791	0.0331038	-2.54289	0.0109941	0.0123287
SCML1	ENSG00000047634	812.805	-0.570728	0.0448104	-12.7365	3.70581e-37	6.99472e-37
WWC3	ENSG00000047644	681.921	0.255186	0.0584679	4.36455	1.27385e-05	1.56191e-05
ARHGAP6	ENSG00000047648	285.128	-3.26389	0.0672774	-48.5139	0	0
MAP4	ENSG00000047849	7634.47	1.18158	0.0450665	26.2185	1.6357e-151	7.29862e-151
GOPC	ENSG00000047932	1114.89	0.707049	0.0437041	16.1781	7.1966e-59	1.66778e-58
USP28	ENSG00000048028	432.191	0.18444	0.038521	4.78803	1.68429e-06	2.10331e-06
HDAC9	ENSG00000048052	198.611	0.535659	0.0741061	7.22828	4.89147e-13	6.93496e-13
TSPAN17	ENSG00000048140	524.428	0.732449	0.0366788	19.9693	1.01927e-88	2.96768e-88
NOP16	ENSG00000048162	316.888	0.236518	0.0555015	4.26146	2.03092e-05	2.47767e-05
CC2D2A	ENSG00000048342	107.816	-0.348054	0.0565414	-6.15574	7.47261e-10	9.99001e-10
RRM2B	ENSG00000048392	1855.19	0.178112	0.0413388	4.30858	1.64303e-05	2.00948e-05
ZNF800	ENSG00000048405	1028.62	0.437559	0.0335399	13.0459	6.70504e-39	1.28858e-38
SNX29	ENSG00000048471	1295.05	-1.92061	0.045735	-41.9944	0	0
MRPS10	ENSG00000048544	1184.69	-0.0335523	0.0234562	-1.43043	0.152594	0.16229
RSF1	ENSG00000048649	1382.45	0.0783067	0.0319541	2.4506	0.014262	0.0159247
VPS13D	ENSG00000048707	1927.82	0.166697	0.0272904	6.10824	1.00736e-09	1.34264e-09
CELF2	ENSG00000048740	2811.2	-1.4371	0.0428554	-33.5336	1.56032e-246	1.20341e-245
FAM120A	ENSG00000048828	2153.62	-0.644036	0.0373754	-17.2316	1.53953e-66	3.79552e-66
R3HDM1	ENSG00000048991	613.112	-1.27644	0.0402409	-31.7201	8.21256e-221	5.46726e-220
COL9A2	ENSG00000049089	105.477	-1.03564	0.0792252	-13.0721	4.75157e-39	9.14164e-39
KITLG	ENSG00000049130	967.744	1.14209	0.093392	12.229	2.17549e-34	3.99573e-34
ERCC8	ENSG00000049167	262.511	-0.822115	0.0366667	-22.4213	2.43822e-111	8.35926e-111
ADAMTS6	ENSG00000049192	33.2765	-0.637844	0.112617	-5.66386	1.48006e-08	1.92681e-08
H6PD	ENSG00000049239	1627.3	0.560878	0.0467713	11.9919	3.9165e-33	7.08517e-33
VAMP3	ENSG00000049245	4223.88	0.280914	0.021082	13.3248	1.66008e-40	3.24042e-40
PER3	ENSG00000049246	270.06	-3.17222	0.0812937	-39.0217	0	0
TNFRSF9	ENSG00000049249	948.602	3.09571	0.128601	24.0722	4.89166e-128	1.86995e-127
LTBP1	ENSG00000049323	125.298	0.549663	0.214438	2.56328	0.0103689	0.0116368
RCN1	ENSG00000049449	2175.23	2.40634	0.054957	43.7858	0	0
RFC2	ENSG00000049541	640.547	-0.364472	0.0427751	-8.52067	1.58634e-17	2.39545e-17
ARID1B	ENSG00000049618	1238.16	-1.27431	0.0305716	-41.683	0	0
CLPTM1L	ENSG00000049656	1277.39	-0.0114826	0.056652	-0.202687	0.839379	0.846544
NEDD4L	ENSG00000049759	422.403	0.993611	0.0588896	16.8724	7.17756e-64	1.73366e-63
PPP1R3F	ENSG00000049769	35.9805	-0.565287	0.0587856	-9.61607	6.83919e-22	1.08581e-21
HEXB	ENSG00000049860	7009.58	-0.89345	0.0426744	-20.9365	2.49307e-97	7.72593e-97
PTCD2	ENSG00000049883	273.328	-1.30703	0.0455977	-28.6644	1.05964e-180	5.62419e-180
NEXMIF	ENSG00000050030	95.0536	-2.8385	0.111586	-25.4378	9.64044e-143	4.04611e-142
JKAMP	ENSG00000050130	1902.94	-0.0750163	0.0289876	-2.58787	0.00965702	0.0108483
DKK3	ENSG00000050165	150.459	0.534817	0.109089	4.90256	9.45942e-07	1.18792e-06
ARHGEF5	ENSG00000050327	30.9452	1.06501	0.105666	10.0791	6.83641e-24	1.11638e-23
NFE2L3	ENSG00000050344	827.043	1.36586	0.0834407	16.3692	3.1738e-60	7.43232e-60
MCUR1	ENSG00000050393	688.5	-0.512695	0.0390672	-13.1234	2.41807e-39	4.66622e-39
LIMA1	ENSG00000050405	1197.17	0.479839	0.054138	8.86325	7.77128e-19	1.19375e-18
LETMD1	ENSG00000050426	611.807	-0.89053	0.03381	-26.3392	6.81792e-153	3.07145e-152
SLC4A8	ENSG00000050438	365.106	-2.09007	0.0771426	-27.0936	1.17004e-161	5.54269e-161
TNIP3	ENSG00000050730	15911	7.06326	0.205833	34.3156	4.60036e-258	3.74963e-257
MAPK9	ENSG00000050748	1126.04	-1.23149	0.0352671	-34.9188	3.85308e-267	3.29127e-266
COL23A1	ENSG00000050767	309.173	-1.4126	0.0942649	-14.9855	9.13801e-51	1.98119e-50
BCAR1	ENSG00000050820	322.363	4.54525	0.116063	39.1618	0	0
FAM160A2	ENSG00000051009	636.001	0.547818	0.0309178	17.7185	3.0161e-70	7.66427e-70
HERPUD1	ENSG00000051108	3023.54	-1.09346	0.0447017	-24.4614	3.81001e-132	1.49134e-131
HOMER3	ENSG00000051128	523.769	-1.8286	0.0496349	-36.841	4.0823e-297	4.1086e-296
RAD51	ENSG00000051180	204.271	-0.867855	0.066032	-13.143	1.86795e-39	3.61058e-39
POLQ	ENSG00000051341	378.869	-1.84518	0.0841454	-21.9284	1.39137e-106	4.60838e-106
PIK3CB	ENSG00000051382	902.181	-0.613071	0.0382592	-16.0241	8.66963e-58	1.98915e-57
CYBA	ENSG00000051523	4324.32	-0.214251	0.0472003	-4.53919	5.64713e-06	6.9758e-06
THOC3	ENSG00000051596	149.706	-1.50648	0.058153	-25.9055	5.77587e-148	2.50877e-147
HEBP2	ENSG00000051620	459.778	-0.0877225	0.0470837	-1.86312	0.0624458	0.0676468
MPHOSPH9	ENSG00000051825	468.913	-1.47725	0.0452902	-32.6174	2.32531e-233	1.67833e-232
PLEKHA5	ENSG00000052126	40.1715	0.29179	0.0894461	3.26219	0.00110554	0.00128547
SIKE1	ENSG00000052723	990.401	-0.355502	0.0268356	-13.2474	4.67041e-40	9.07741e-40
RRP12	ENSG00000052749	542.233	0.583076	0.0521858	11.1731	5.52324e-29	9.55893e-29
FNIP2	ENSG00000052795	7760.89	2.10589	0.0468211	44.9774	0	0
MSMO1	ENSG00000052802	1534.52	-0.357955	0.0706732	-5.06493	4.08553e-07	5.17547e-07
TTC17	ENSG00000052841	1375.44	0.347521	0.0259832	13.3748	8.48677e-41	1.66166e-40
FOXN3	ENSG00000053254	1100.78	-2.23243	0.0489785	-45.5797	0	0
AKR7A2	ENSG00000053371	599.067	-1.34372	0.0528317	-25.434	1.06058e-142	4.44862e-142
MRTO4	ENSG00000053372	520.116	-0.374224	0.0549549	-6.80966	9.78276e-12	1.35419e-11
NNAT	ENSG00000053438	45.6205	0.0473032	0.084485	0.5599	0.575547	0.589424
USE1	ENSG00000053501	222.724	-0.0710874	0.0480716	-1.47878	0.139199	0.148437
NRIP2	ENSG00000053702	41.401	-1.47054	0.0611661	-24.0418	1.0171e-127	3.8828e-127
AP5M1	ENSG00000053770	1413.9	-0.291512	0.0294466	-9.89967	4.17653e-23	6.7512e-23
ANAPC4	ENSG00000053900	1273.58	-0.00670893	0.0261622	-0.256436	0.797614	0.806273
KCNQ1	ENSG00000053918	447.196	-0.778388	0.077926	-9.98881	1.70626e-23	2.77213e-23
TRAPPC3	ENSG00000054116	1567.88	-0.546162	0.027452	-19.8951	4.4833e-88	1.29836e-87
THRAP3	ENSG00000054118	4090.3	0.514375	0.0249723	20.5978	2.86907e-94	8.71254e-94
PHPT1	ENSG00000054148	658.06	0.290915	0.0506071	5.7485	9.00394e-09	1.17774e-08
LY75	ENSG00000054219	236.986	-0.3338	0.105134	-3.17499	0.00149843	0.00173271
ARID4B	ENSG00000054267	2058.21	1.28355	0.0316809	40.5149	0	0
OPN3	ENSG00000054277	122.178	-0.563399	0.0583902	-9.64887	4.96995e-22	7.90113e-22
SDCCAG8	ENSG00000054282	1721.54	0.0903614	0.0376231	2.40175	0.0163169	0.01816
HHAT	ENSG00000054392	30.2315	0.135727	0.0852734	1.59166	0.11146	0.119483
KIF1B	ENSG00000054523	3127.11	-0.118993	0.0362044	-3.2867	0.00101368	0.00117983
TBC1D22A	ENSG00000054611	829.474	-1.23276	0.0289307	-42.6109	0	0
SYNE2	ENSG00000054654	152.433	0.424881	0.0867807	4.89603	9.77928e-07	1.22743e-06
PLEKHH1	ENSG00000054690	106.286	0.0757261	0.0865039	0.875407	0.381353	0.39594
ATP9A	ENSG00000054793	399.706	-0.959886	0.0914916	-10.4915	9.44898e-26	1.57913e-25
FAM168A	ENSG00000054965	1837.21	-0.442174	0.0570376	-7.75233	9.02234e-15	1.31142e-14
RELT	ENSG00000054967	1192.11	-0.137246	0.052816	-2.59857	0.00936122	0.0105194
GALC	ENSG00000054983	4873.66	-0.948057	0.0477865	-19.8394	1.36e-87	3.92641e-87
NOP58	ENSG00000055044	1333.61	0.030271	0.0425688	0.711108	0.477017	0.491814
SZRD1	ENSG00000055070	2473.36	1.06296	0.0231114	45.9927	0	0
CUL1	ENSG00000055130	3729.59	1.7477	0.0437664	39.9325	0	0
FAM114A2	ENSG00000055147	706.049	-0.231455	0.025234	-9.17235	4.62801e-20	7.20676e-20
CYFIP2	ENSG00000055163	99.8631	0.184184	0.0946592	1.94576	0.0516836	0.0562396
TAB2	ENSG00000055208	3840.9	0.561292	0.0342465	16.3898	2.26223e-60	5.31089e-60
GINM1	ENSG00000055211	1436.27	0.758654	0.032877	23.0756	8.14814e-118	2.92029e-117
EIF2AK2	ENSG00000055332	6189.32	1.76709	0.0613003	28.8268	9.88678e-183	5.30566e-182
USP36	ENSG00000055483	1545.44	-0.171861	0.0472709	-3.63566	0.000277267	0.00032845
KMT2C	ENSG00000055609	4661.82	-0.239945	0.0327036	-7.33698	2.18462e-13	3.1133e-13
MCOLN3	ENSG00000055732	324.333	0.13203	0.104866	1.25904	0.208017	0.219623
CCDC85A	ENSG00000055813	118.238	5.654	0.167355	33.7845	3.33442e-250	2.61327e-249
PUM2	ENSG00000055917	1922.88	-0.358132	0.028403	-12.609	1.88453e-36	3.5324e-36
MRPL43	ENSG00000055950	456.196	-0.859408	0.0327426	-26.2474	7.65342e-152	3.42153e-151
HPF1	ENSG00000056050	269.458	-1.52181	0.0584036	-26.0568	1.12653e-149	4.94968e-149
ZFR	ENSG00000056097	2862.34	0.721551	0.0287221	25.1218	2.8745e-139	1.18208e-138
ZNF280C	ENSG00000056277	270.632	0.0636136	0.0453247	1.40351	0.160465	0.170455
TRAF1	ENSG00000056558	15101.9	5.40518	0.127071	42.5366	0	0
RC3H2	ENSG00000056586	1752.22	0.866823	0.0303723	28.5399	3.74829e-179	1.97234e-178
IL17RB	ENSG00000056736	49.3293	-0.430196	0.0517066	-8.31995	8.80009e-17	1.31459e-16
TRAF3IP2	ENSG00000056972	1093.48	4.29374	0.0687213	62.4805	0	0
GYG2	ENSG00000056998	24.9939	1.58464	0.137128	11.5559	6.89302e-31	1.21754e-30
DCBLD2	ENSG00000057019	427.494	-1.05408	0.0726448	-14.5101	1.04605e-47	2.20204e-47
SOAT1	ENSG00000057252	3214.75	0.73693	0.0388209	18.9828	2.36466e-80	6.46704e-80
PKP2	ENSG00000057294	57.6375	-0.630993	0.179339	-3.51845	0.000434082	0.000511284
MSH4	ENSG00000057468	12.6657	-0.123991	0.132199	-0.937911	0.34829	0.362818
GDI2	ENSG00000057608	7707.83	0.690768	0.0243971	28.3136	2.35243e-176	1.21959e-175
PRDM1	ENSG00000057657	1411.24	1.03453	0.0472368	21.901	2.54062e-106	8.39905e-106
ATG5	ENSG00000057663	1475.66	-0.052121	0.0246284	-2.1163	0.0343196	0.0376303
TMCC3	ENSG00000057704	117.278	-1.00627	0.0987417	-10.191	2.17555e-24	3.57381e-24
PITHD1	ENSG00000057757	1016.47	-1.27229	0.0315225	-40.3614	0	0
MTA3	ENSG00000057935	258.78	-1.07373	0.0404528	-26.5427	3.11851e-155	1.42174e-154
USP13	ENSG00000058056	421.316	-2.07675	0.053589	-38.7532	0	0
ATP11B	ENSG00000058063	1624.64	0.92591	0.0355036	26.0793	6.25589e-150	2.75643e-149
LAMC2	ENSG00000058085	225.613	2.36474	0.17468	13.5375	9.38782e-42	1.85932e-41
CDK14	ENSG00000058091	48.2897	-0.867259	0.106429	-8.14869	3.67885e-16	5.44871e-16
SEC61A1	ENSG00000058262	5852.71	0.940494	0.0257495	36.5248	4.48376e-292	4.38093e-291
PPP1R12A	ENSG00000058272	3154.76	0.401635	0.0286983	13.9951	1.67007e-44	3.40011e-44
RASGRF1	ENSG00000058335	66.3602	-2.60587	0.0760645	-34.2587	3.24124e-257	2.62511e-256
CROCC	ENSG00000058453	103.33	-0.430698	0.0679036	-6.34279	2.25645e-10	3.0485e-10
POLR3E	ENSG00000058600	620.097	-0.830152	0.0364719	-22.7614	1.10546e-114	3.87503e-114
ATP2B4	ENSG00000058668	1076.62	-0.276647	0.0746111	-3.70786	0.000209019	0.000248483
RIOK2	ENSG00000058729	555.795	-0.759252	0.0369507	-20.5477	8.07209e-94	2.44072e-93
YIPF1	ENSG00000058799	763.789	-0.137227	0.0265742	-5.16392	2.41826e-07	3.07727e-07
NDC1	ENSG00000058804	464.253	-1.93135	0.0509597	-37.8996	0	0
DGKG	ENSG00000058866	38.5019	-1.17184	0.0969687	-12.0847	1.27234e-33	2.31543e-33
FLYWCH1	ENSG00000059122	672.019	-1.81806	0.0618085	-29.4144	3.59529e-190	2.00356e-189
UNKL	ENSG00000059145	320.314	-0.933297	0.0516441	-18.0717	5.32474e-73	1.379e-72
TBXAS1	ENSG00000059377	1416.03	-1.44188	0.072736	-19.8235	1.86669e-87	5.376e-87
PARP12	ENSG00000059378	4480.46	2.54444	0.0526827	48.2975	0	0
ALDH18A1	ENSG00000059573	444.626	-0.376323	0.0658649	-5.71356	1.10637e-08	1.44408e-08
TARBP1	ENSG00000059588	523.943	-2.29489	0.0563201	-40.7473	0	0
GATB	ENSG00000059691	669.162	-1.12932	0.0378713	-29.8199	2.15629e-195	1.24354e-194
MXD1	ENSG00000059728	5067.85	1.19282	0.0706245	16.8896	5.36936e-64	1.29892e-63
CDK17	ENSG00000059758	1533.09	1.80144	0.0376267	47.8767	0	0
DNAJC25	ENSG00000059769	291.34	1.12322	0.0414649	27.0884	1.34768e-161	6.37991e-161
SLC2A3	ENSG00000059804	4827.8	2.17253	0.0864664	25.1257	2.60544e-139	1.07175e-138
PSD	ENSG00000059915	51.714	1.36144	0.0649296	20.9679	1.28715e-97	3.9994e-97
CTDP1	ENSG00000060069	599.762	0.359597	0.0293314	12.2598	1.48854e-34	2.73867e-34
YBX3	ENSG00000060138	2674.53	1.52892	0.0436983	34.988	3.42211e-268	2.9428e-267
WNK1	ENSG00000060237	8315.2	-0.873914	0.0403092	-21.6803	3.14972e-104	1.02607e-103
CCAR1	ENSG00000060339	2404.18	-0.425419	0.0292388	-14.5498	5.85555e-48	1.23617e-47
OGFR	ENSG00000060491	2660.98	1.68294	0.0374335	44.9582	0	0
GNA15	ENSG00000060558	1372.13	0.334144	0.0595944	5.60696	2.05906e-08	2.67342e-08
PIGV	ENSG00000060642	260.804	-0.0640375	0.0341302	-1.87627	0.0606181	0.0657175
PTPRU	ENSG00000060656	49.4087	0.767709	0.0999752	7.679	1.60336e-14	2.32046e-14
SNRNP40	ENSG00000060688	638.043	-0.748925	0.0313534	-23.8866	4.22472e-126	1.59676e-125
COL11A1	ENSG00000060718	612.487	0.755441	0.196752	3.83956	0.000123254	0.000147385
QSER1	ENSG00000060749	1134.31	-1.17323	0.0374891	-31.2951	5.44605e-215	3.51407e-214
MPC1	ENSG00000060762	793.354	-0.709947	0.0478195	-14.8464	7.34165e-50	1.57858e-49
ACAA1	ENSG00000060971	1108.45	-0.329161	0.0301342	-10.9232	8.93305e-28	1.52815e-27
BCAT1	ENSG00000060982	4247.98	-0.151766	0.05566	-2.72665	0.006398	0.00724049
HDAC7	ENSG00000061273	708.033	0.0989211	0.0521376	1.89731	0.0577874	0.06276
LZTS1	ENSG00000061337	28.3362	0.468004	0.133902	3.49512	0.000473845	0.000557372
SPAG4	ENSG00000061656	15.031	0.634928	0.108303	5.86249	4.55966e-09	6.00608e-09
NCKAP1	ENSG00000061676	229.954	0.523834	0.079616	6.5795	4.72029e-11	6.45596e-11
MRPS35	ENSG00000061794	1527.65	-0.822055	0.0311629	-26.3793	2.36987e-153	1.06967e-152
GUCY1B3	ENSG00000061918	35.1729	0.876769	0.108359	8.09136	5.90002e-16	8.71919e-16
SFSWAP	ENSG00000061936	1237.41	0.282839	0.0309266	9.14547	5.93693e-20	9.23173e-20
TNK2	ENSG00000061938	805.939	-1.16566	0.0628983	-18.5325	1.12949e-76	3.00144e-76
MON2	ENSG00000061987	2435.09	0.372574	0.036951	10.0829	6.57305e-24	1.07437e-23
CDH3	ENSG00000062038	157.232	0.366115	0.206128	1.77616	0.0757073	0.0817627
GPBP1	ENSG00000062194	3035.88	1.58582	0.0346696	45.7408	0	0
DGAT2	ENSG00000062282	108.297	2.49975	0.112243	22.2708	7.09162e-110	2.40725e-109
ZNF112	ENSG00000062370	119.698	-0.783706	0.050536	-15.5079	3.06777e-54	6.82266e-54
CS	ENSG00000062485	4986.5	-0.0647324	0.0346803	-1.86655	0.0619652	0.0671365
MRPS24	ENSG00000062582	28.0375	1.84548	0.07219	25.5643	3.81015e-144	1.61455e-143
ELMO2	ENSG00000062598	2836.8	1.52776	0.0344296	44.3735	0	0
WAPL	ENSG00000062650	2940.52	0.316495	0.0281072	11.2603	2.06062e-29	3.58525e-29
VMP1	ENSG00000062716	6510.6	1.03608	0.0397258	26.0809	6.00053e-150	2.64475e-149
APPBP2	ENSG00000062725	1110.78	0.0942564	0.0267674	3.52131	0.000429424	0.000505882
POLD1	ENSG00000062822	488.596	-1.79578	0.0514623	-34.895	8.84335e-267	7.54475e-266
SEZ6	ENSG00000063015	35.3908	-1.94434	0.0734433	-26.474	1.92931e-154	8.75319e-154
EIF4B	ENSG00000063046	2416.54	-1.10158	0.0352869	-31.2177	6.13041e-214	3.91967e-213
BICRA	ENSG00000063169	343.76	0.180767	0.0496939	3.63761	0.00027518	0.000326006
SPHK2	ENSG00000063176	360.482	-1.14523	0.051594	-22.1969	3.6769e-109	1.24093e-108
RPL18	ENSG00000063177	2626.9	-0.364819	0.0476997	-7.64825	2.03732e-14	2.94426e-14
CA11	ENSG00000063180	80.5861	2.04813	0.063537	32.2352	5.66863e-228	3.95538e-227
ISOC2	ENSG00000063241	508.513	-0.614563	0.0470943	-13.0496	6.38736e-39	1.22787e-38
U2AF2	ENSG00000063244	1958.18	-0.0975087	0.0331517	-2.94129	0.00326851	0.00373711
EPN1	ENSG00000063245	1877.67	-0.655045	0.0422012	-15.522	2.46415e-54	5.48629e-54
MED29	ENSG00000063322	1096.78	-0.0755965	0.0254754	-2.96743	0.00300303	0.00343636
AHRR	ENSG00000063438	1965.68	-1.13402	0.068585	-16.5345	2.07117e-61	4.90908e-61
ZNF275	ENSG00000063587	186.855	-0.185686	0.0428586	-4.33252	1.47412e-05	1.8051e-05
MTMR1	ENSG00000063601	527.926	0.0045513	0.0451252	0.100859	0.919662	0.922747
GPC1	ENSG00000063660	111.356	0.475261	0.0920979	5.16038	2.46447e-07	3.13521e-07
ADCK1	ENSG00000063761	234.111	-1.78638	0.044413	-40.2221	0	0
HAGH	ENSG00000063854	708.004	-1.05012	0.0398371	-26.3603	3.91174e-153	1.76335e-152
RNF4	ENSG00000063978	3387.69	0.177903	0.0331442	5.36755	7.98143e-08	1.02464e-07
CASP8	ENSG00000064012	963.682	-0.0625668	0.037377	-1.67394	0.0941425	0.101235
LIMCH1	ENSG00000064042	169.239	-1.20893	0.107007	-11.2977	1.34712e-29	2.34849e-29
INTS13	ENSG00000064102	611.318	-0.405987	0.0296675	-13.6846	1.25508e-42	2.50269e-42
TM7SF3	ENSG00000064115	975.893	-1.61032	0.0412966	-38.9939	0	0
SPA17	ENSG00000064199	18.1824	-1.42198	0.0854524	-16.6406	3.53871e-62	8.43007e-62
TSPAN32	ENSG00000064201	20.3875	-0.02811	0.127702	-0.220122	0.825776	0.833543
ST3GAL6	ENSG00000064225	1478.07	-3.04524	0.0518102	-58.7768	0	0
TAF2	ENSG00000064313	1045.68	0.246704	0.0255306	9.66307	4.32706e-22	6.88763e-22
HIPK2	ENSG00000064393	1614.68	-0.600622	0.0500317	-12.0048	3.35159e-33	6.0679e-33
TNPO3	ENSG00000064419	1892.44	0.437253	0.0301182	14.5179	9.33258e-48	1.96667e-47
RFXANK	ENSG00000064490	362.192	-0.536923	0.0333277	-16.1104	2.15547e-58	4.96982e-58
TMEM161A	ENSG00000064545	139.228	-0.970052	0.0451802	-21.4708	2.92253e-102	9.40508e-102
LPAR2	ENSG00000064547	243.153	-0.057298	0.0579517	-0.988721	0.322799	0.336963
CTSA	ENSG00000064601	8310.53	-0.143571	0.0378016	-3.79801	0.000145864	0.000174066
SUGP2	ENSG00000064607	4163.67	-0.398797	0.0359111	-11.1051	1.18465e-28	2.0437e-28
SLC12A2	ENSG00000064651	332.64	-0.882219	0.0616066	-14.3202	1.63633e-46	3.40288e-46
SNX24	ENSG00000064652	809.146	-1.77897	0.0427917	-41.5728	0	0
EYA2	ENSG00000064655	209.002	-2.33901	0.0892757	-26.1999	2.66391e-151	1.18677e-150
CNN2	ENSG00000064666	2007.73	0.7419	0.0626746	11.8373	2.50274e-32	4.48148e-32
ABCA7	ENSG00000064687	807.57	1.40726	0.065927	21.3457	4.27686e-101	1.36262e-100
DDX20	ENSG00000064703	490.271	-0.687722	0.0325373	-21.1364	3.67872e-99	1.15711e-98
BTBD1	ENSG00000064726	1951.2	-0.327956	0.0398034	-8.23938	1.731e-16	2.57462e-16
FAR2	ENSG00000064763	461.652	-0.39073	0.0496733	-7.86599	3.66187e-15	5.34697e-15
CHI3L2	ENSG00000064886	1656.57	6.1202	0.159424	38.3894	0	0
SBNO2	ENSG00000064932	4738.08	3.10464	0.0584856	53.0838	0	0
PMS1	ENSG00000064933	405.21	-1.57276	0.04199	-37.4557	4.85199e-307	5.09477e-306
HMG20B	ENSG00000064961	785.488	-1.61072	0.0387994	-41.5139	0	0
CALCRL	ENSG00000064989	86.8751	0.21111	0.111548	1.89255	0.0584184	0.063411
TAF11	ENSG00000064995	401.121	-0.490135	0.0294255	-16.6568	2.70066e-62	6.44127e-62
ANKS1A	ENSG00000064999	637.297	-0.293794	0.0305108	-9.62918	6.02079e-22	9.56307e-22
AP3D1	ENSG00000065000	5830.73	0.666973	0.0233608	28.551	2.73113e-179	1.43765e-178
ZNF76	ENSG00000065029	569.429	-0.57012	0.0316416	-18.018	1.40643e-72	3.63099e-72
SLC9A3R2	ENSG00000065054	33.578	-1.15679	0.123875	-9.33838	9.78233e-21	1.53401e-20
NTHL1	ENSG00000065057	24.2235	-2.23752	0.099916	-22.394	4.50456e-111	1.53985e-110
UHRF1BP1	ENSG00000065060	3200.58	0.561579	0.0403062	13.9328	4.00216e-44	8.11396e-44
GNAI3	ENSG00000065135	4777.21	0.817476	0.0278183	29.3862	8.23234e-190	4.58221e-189
IPO5	ENSG00000065150	2111.76	0.42159	0.0427097	9.87104	5.55835e-23	8.96631e-23
OAT	ENSG00000065154	2533.58	-0.869772	0.0395753	-21.9776	4.71345e-107	1.56484e-106
WDR3	ENSG00000065183	508.426	-0.469589	0.0478668	-9.81033	1.01635e-22	1.63462e-22
PKN2	ENSG00000065243	1208.75	0.667729	0.0279665	23.8761	5.43222e-126	2.05094e-125
WDR18	ENSG00000065268	374.882	-0.616367	0.0600853	-10.2582	1.0871e-24	1.79207e-24
TRAM2	ENSG00000065308	295.923	-1.48526	0.0539489	-27.5309	7.48886e-167	3.66621e-166
NTN1	ENSG00000065320	742.404	5.48625	0.0994557	55.1627	0	0
MCM10	ENSG00000065328	155.539	-3.01686	0.113685	-26.537	3.62548e-155	1.65179e-154
DGKA	ENSG00000065357	673.919	-0.743061	0.0515637	-14.4105	4.44223e-47	9.30262e-47
ANKRD44	ENSG00000065413	1114.67	-0.759086	0.0491511	-15.4439	8.29053e-54	1.83682e-53
KARS	ENSG00000065427	4882.56	1.74432	0.0266703	65.403	0	0
ADAT1	ENSG00000065457	473.925	-0.793417	0.0285778	-27.7634	1.20142e-169	5.98368e-169
PDIA5	ENSG00000065485	200.988	0.783406	0.0567644	13.801	2.51321e-43	5.05663e-43
TBC1D22B	ENSG00000065491	762.958	2.23183	0.0340393	65.5662	0	0
NDUFB4	ENSG00000065518	996.203	0.131223	0.0533425	2.46001	0.0138931	0.0155215
SPEN	ENSG00000065526	2863.24	-0.34004	0.0318214	-10.6859	1.18504e-26	1.99948e-26
MYLK	ENSG00000065534	113.212	-0.389494	0.0819033	-4.75554	1.97918e-06	2.46761e-06
ZC3H15	ENSG00000065548	1506.29	0.118434	0.0342873	3.45417	0.000551991	0.000647829
MAP2K4	ENSG00000065559	1667.84	-0.400728	0.0295839	-13.5455	8.42759e-42	1.66984e-41
TMEM206	ENSG00000065600	603.955	-1.06791	0.0342032	-31.2226	5.26016e-214	3.36478e-213
SLK	ENSG00000065613	2455.37	1.02333	0.048327	21.1751	1.62108e-99	5.10695e-99
CYB5R4	ENSG00000065615	2016.6	-0.106599	0.0344711	-3.09242	0.0019853	0.00228741
SEC61A2	ENSG00000065665	260.779	-0.972294	0.0333069	-29.192	2.45252e-187	1.34802e-186
PRKCQ	ENSG00000065675	15.9173	2.51445	0.124582	20.183	1.37967e-90	4.06926e-90
ASB1	ENSG00000065802	588.829	-0.398737	0.0388721	-10.2577	1.09317e-24	1.80166e-24
FAM107B	ENSG00000065809	1712.92	0.406309	0.0622275	6.5294	6.60326e-11	9.00852e-11
ME1	ENSG00000065833	2678.02	-0.641004	0.0503403	-12.7334	3.85601e-37	7.27627e-37
TBC1D1	ENSG00000065882	1433.61	0.770144	0.0311995	24.6845	1.57056e-134	6.25555e-134
CDK13	ENSG00000065883	1102.9	-0.253304	0.0241019	-10.5097	7.79362e-26	1.30435e-25
MTHFD2	ENSG00000065911	8370.98	1.77444	0.0297719	59.601	0	0
SLC9A7	ENSG00000065923	822.54	-2.19478	0.0894691	-24.5312	6.86628e-133	2.70269e-132
FOXJ2	ENSG00000065970	720.321	-0.655449	0.0429383	-15.2649	1.30986e-52	2.8758e-52
YBX1	ENSG00000065978	16860.3	0.236697	0.0332512	7.11846	1.0914e-12	1.53666e-12
PDE4A	ENSG00000065989	1229.67	-1.28052	0.0617698	-20.7306	1.83584e-95	5.61374e-95
PPP2R5A	ENSG00000066027	812.116	-1.4664	0.0340563	-43.0581	0	0
ELAVL1	ENSG00000066044	1688.2	-0.703814	0.0245967	-28.6141	4.48281e-180	2.37038e-179
DIP2B	ENSG00000066084	2497.36	0.15879	0.0339457	4.67775	2.9004e-06	3.60435e-06
SMARCD1	ENSG00000066117	1223.85	0.378005	0.0322985	11.7035	1.22322e-31	2.17482e-31
KDM4A	ENSG00000066135	818.536	-0.0803932	0.0341527	-2.35393	0.018576	0.0206303
NFYC	ENSG00000066136	1210.61	-0.393717	0.0257442	-15.2934	8.45941e-53	1.8593e-52
ZMYND12	ENSG00000066185	25.797	-1.62085	0.104604	-15.4952	3.74035e-54	8.31451e-54
SLC9A3	ENSG00000066230	13.6843	-1.89494	0.177427	-10.6801	1.26137e-26	2.12775e-26
ASPM	ENSG00000066279	566.113	-2.48588	0.111766	-22.2418	1.35263e-109	4.58045e-109
CD84	ENSG00000066294	6972.3	-0.711497	0.0605862	-11.7436	7.62155e-32	1.35782e-31
ELOVL1	ENSG00000066322	4118.92	-0.255613	0.0456937	-5.59406	2.21825e-08	2.87744e-08
SPI1	ENSG00000066336	11180.9	-0.324503	0.0424255	-7.64879	2.02884e-14	2.93231e-14
ZNRD1	ENSG00000066379	94.7663	-0.268867	0.0545654	-4.92742	8.33207e-07	1.04784e-06
ZBTB11	ENSG00000066422	626.217	0.0838359	0.0316985	2.64479	0.00817422	0.00920394
ATXN3	ENSG00000066427	722.722	-0.0993653	0.0265739	-3.7392	0.000184603	0.000219718
GOLGA5	ENSG00000066455	1140.71	0.14225	0.0289001	4.92214	8.56041e-07	1.07637e-06
LRRC40	ENSG00000066557	683.699	-0.122465	0.0345534	-3.54422	0.000393782	0.000464205
ISOC1	ENSG00000066583	741.426	1.40947	0.0409436	34.4247	1.07826e-259	8.85532e-259
TRMT11	ENSG00000066651	298.928	-0.382128	0.0350566	-10.9003	1.14833e-27	1.96273e-27
THUMPD1	ENSG00000066654	980.917	0.219562	0.0209369	10.4868	9.93128e-26	1.65915e-25
MSANTD3	ENSG00000066697	750.424	1.46262	0.0683192	21.4086	1.11067e-101	3.55476e-101
ATG2B	ENSG00000066739	760.052	-0.908655	0.0308836	-29.4219	2.88189e-190	1.60791e-189
ARFGEF1	ENSG00000066777	1674.38	0.109813	0.0308825	3.55584	0.000376768	0.000444484
ZFAT	ENSG00000066827	195.571	0.412336	0.0638553	6.45735	1.06552e-10	1.44621e-10
MTFR1	ENSG00000066855	559.249	-1.0699	0.0374291	-28.5847	1.041e-179	5.49625e-179
STAG3	ENSG00000066923	57.6644	-1.54847	0.076229	-20.3133	9.79878e-92	2.91826e-91
FECH	ENSG00000066926	1233.98	-1.56813	0.039915	-39.2866	0	0
MYO9A	ENSG00000066933	909.231	0.519199	0.0352609	14.7245	4.48835e-49	9.5746e-49
DDX3Y	ENSG00000067048	1065.01	0.649517	0.304758	2.13125	0.0330683	0.0362922
PFKP	ENSG00000067057	3459.56	2.3775	0.0555284	42.8159	0	0
IDI1	ENSG00000067064	2567.44	-0.506365	0.0523117	-9.67976	3.67561e-22	5.85598e-22
SP100	ENSG00000067066	6548.54	1.36558	0.0261646	52.192	0	0
KLF6	ENSG00000067082	10029	2.15132	0.0501349	42.9106	0	0
PLPP1	ENSG00000067113	221.576	0.525713	0.0589013	8.92532	4.4441e-19	6.84982e-19
NEO1	ENSG00000067141	159.486	-0.00877191	0.0954147	-0.0919346	0.92675	0.929726
TRAM1	ENSG00000067167	7218.78	0.400193	0.0334555	11.962	5.62166e-33	1.01477e-32
PHKA1	ENSG00000067177	91.7781	-1.59338	0.0865381	-18.4124	1.04398e-75	2.75236e-75
TNFRSF1A	ENSG00000067182	3491.34	0.361011	0.0364252	9.91104	3.72756e-23	6.031e-23
CACNB1	ENSG00000067191	40.8163	-1.04525	0.0862437	-12.1197	8.30405e-34	1.51335e-33
EVI5	ENSG00000067208	970.091	-1.15806	0.0338096	-34.2524	4.019e-257	3.25314e-256
STOML1	ENSG00000067221	394.061	2.49567	0.0474755	52.5676	0	0
PKM	ENSG00000067225	35652.6	0.328368	0.0321379	10.2175	1.65611e-24	2.7237e-24
DHX29	ENSG00000067248	832.089	-0.49872	0.0337814	-14.7632	2.53162e-49	5.41692e-49
DNTTIP2	ENSG00000067334	1962.07	0.131824	0.0283073	4.6569	3.21005e-06	3.98458e-06
METTL22	ENSG00000067365	375.375	-0.262975	0.0287297	-9.15341	5.51617e-20	8.58315e-20
TP53BP1	ENSG00000067369	689.999	0.590809	0.0363991	16.2314	3.02378e-59	7.03182e-59
TRO	ENSG00000067445	40.648	0.268107	0.138083	1.94163	0.0521814	0.0567636
RRP15	ENSG00000067533	325.398	0.0292748	0.057569	0.508516	0.611091	0.624823
RHOA	ENSG00000067560	20068.7	-0.0558358	0.0254473	-2.19418	0.0282228	0.0310835
DHX8	ENSG00000067596	1373.82	0.195078	0.0281107	6.93964	3.93091e-12	5.47811e-12
ZFY	ENSG00000067646	237.402	0.582651	0.303049	1.92263	0.0545261	0.0592776
IARS2	ENSG00000067704	2063.51	-0.549604	0.0363376	-15.1249	1.10886e-51	2.41751e-51
SYT1	ENSG00000067715	85.803	-3.30462	0.112022	-29.4997	2.90884e-191	1.63987e-190
NAV3	ENSG00000067798	202.198	2.41709	0.133571	18.0959	3.432e-73	8.89802e-73
IDH3G	ENSG00000067829	916.887	-0.316382	0.0292361	-10.8216	2.71933e-27	4.62711e-27
ROGDI	ENSG00000067836	200.187	-0.548849	0.0501094	-10.953	6.4263e-28	1.1008e-27
ROCK1	ENSG00000067900	3226.72	0.680776	0.0298137	22.8344	2.08983e-115	7.36231e-115
CBFB	ENSG00000067955	2577.53	-1.24947	0.0307774	-40.5971	0	0
PDK3	ENSG00000067992	726.928	-1.07385	0.0572397	-18.7605	1.5893e-78	4.28896e-78
HYAL2	ENSG00000068001	264.203	-1.625	0.0454045	-35.7894	1.6148e-280	1.47813e-279
HDAC4	ENSG00000068024	374.466	-0.31968	0.0484649	-6.59611	4.22088e-11	5.78078e-11
RASSF1	ENSG00000068028	596.979	-0.40394	0.0445764	-9.06174	1.28381e-19	1.98924e-19
IFI35	ENSG00000068079	5501.83	3.72397	0.0669292	55.6405	0	0
HEATR6	ENSG00000068097	483.113	-0.215501	0.032879	-6.55436	5.58799e-11	7.63232e-11
COASY	ENSG00000068120	1353.76	0.521859	0.0302699	17.2402	1.32654e-66	3.27329e-66
PLEKHH3	ENSG00000068137	72.3308	-2.53142	0.0791581	-31.9793	2.11777e-224	1.44053e-223
MEF2A	ENSG00000068305	3845.52	-0.95424	0.0402027	-23.7357	1.54267e-124	5.77169e-124
OTUD5	ENSG00000068308	1269.48	0.941643	0.0376248	25.0272	3.09506e-138	1.2676e-137
TFE3	ENSG00000068323	3432.05	-0.524398	0.0449532	-11.6654	1.91475e-31	3.39831e-31
TBC1D25	ENSG00000068354	359.315	0.222396	0.0314306	7.07579	1.48604e-12	2.08832e-12
ACSL4	ENSG00000068366	9725	1.96455	0.0604714	32.4872	1.6165e-231	1.15371e-230
INPP5A	ENSG00000068383	58.0536	-2.12159	0.107035	-19.8214	1.94754e-87	5.6077e-87
GPKOW	ENSG00000068394	281.582	0.13225	0.0303361	4.35948	1.3037e-05	1.59809e-05
GRIPAP1	ENSG00000068400	1905.72	0.566658	0.0310088	18.2741	1.33119e-74	3.48863e-74
FTSJ1	ENSG00000068438	478.874	-0.554826	0.0377169	-14.7103	5.53818e-49	1.18034e-48
PRR11	ENSG00000068489	313.895	-1.83496	0.0667819	-27.4769	3.31219e-166	1.61531e-165
REEP1	ENSG00000068615	59.0406	-2.40137	0.108796	-22.0722	5.84196e-108	1.95195e-107
ATP11A	ENSG00000068650	3776.44	-0.532816	0.0441741	-12.0617	1.68234e-33	3.05564e-33
POLR1A	ENSG00000068654	1093.09	-0.548093	0.0478139	-11.463	2.02274e-30	3.55185e-30
LAPTM4A	ENSG00000068697	5623.27	0.390089	0.0344422	11.3259	9.7675e-30	1.70513e-29
TTC7A	ENSG00000068724	1193.5	-1.96273	0.0547502	-35.8488	1.9179e-281	1.76361e-280
IP6K2	ENSG00000068745	863.65	0.368927	0.0224947	16.4007	1.89155e-60	4.44438e-60
SRBD1	ENSG00000068784	331.193	-1.06226	0.0379232	-28.0108	1.2001e-172	6.07395e-172
KIF2A	ENSG00000068796	1127.67	-0.156968	0.0329883	-4.75829	1.95236e-06	2.43461e-06
RASGRP2	ENSG00000068831	24.6989	-1.56237	0.110014	-14.2016	8.95473e-46	1.84582e-45
PSME4	ENSG00000068878	2009.16	-0.301076	0.0324868	-9.26764	1.90312e-20	2.97607e-20
IFT80	ENSG00000068885	124.846	-1.1466	0.0447393	-25.6286	7.33407e-145	3.1172e-144
SIRT2	ENSG00000068903	1548.02	-0.370587	0.0314088	-11.7988	3.95861e-32	7.07308e-32
ERLEC1	ENSG00000068912	1379.89	0.0646185	0.0332122	1.94562	0.0516998	0.0562529
PPP2R5B	ENSG00000068971	291.251	-0.197219	0.0447081	-4.41126	1.02772e-05	1.26298e-05
PITX1	ENSG00000069011	37.5228	2.06915	0.118597	17.4468	3.63803e-68	9.09992e-68
MAST4	ENSG00000069020	426.132	4.64553	0.0972699	47.7591	0	0
NUP133	ENSG00000069248	708.017	-0.931864	0.0333845	-27.9131	1.85071e-171	9.31316e-171
NUCKS1	ENSG00000069275	3257.71	-0.959706	0.0461042	-20.816	3.09893e-96	9.52161e-96
VPS35	ENSG00000069329	4717.31	-0.79735	0.0277238	-28.7604	6.70498e-182	3.58722e-181
DNAJA2	ENSG00000069345	2151.47	0.406455	0.0188459	21.5672	3.64792e-103	1.18098e-102
BCL3	ENSG00000069399	6071.52	2.8335	0.0830034	34.1371	2.07475e-255	1.66406e-254
KCNAB2	ENSG00000069424	3545.92	-4.5303	0.0737326	-61.4423	0	0
GAL	ENSG00000069482	64.6091	-0.813577	0.141375	-5.75473	8.67814e-09	1.13555e-08
CLEC2D	ENSG00000069493	445.73	0.741067	0.073722	10.0522	8.98599e-24	1.46434e-23
FUNDC1	ENSG00000069509	442.074	-0.712642	0.0526787	-13.5281	1.06766e-41	2.11307e-41
DRD4	ENSG00000069696	17.6355	0.512347	0.121933	4.20185	2.64738e-05	3.22102e-05
ATP1B3	ENSG00000069849	5563.52	0.4147	0.0280074	14.8068	1.32373e-49	2.84016e-49
NEDD4	ENSG00000069869	333.993	0.674217	0.052093	12.9426	2.58826e-38	4.94508e-38
PIGB	ENSG00000069943	410.595	-0.248354	0.040553	-6.12417	9.11555e-10	1.21633e-09
MAPK6	ENSG00000069956	3219.48	0.784086	0.0399111	19.6458	6.27735e-86	1.78555e-85
GNB5	ENSG00000069966	65.8583	-0.217177	0.0683255	-3.17857	0.00148003	0.00171198
RAB27A	ENSG00000069974	566.81	1.62021	0.0472378	34.2989	8.15285e-258	6.63747e-257
HDHD5	ENSG00000069998	574.789	-1.20783	0.0565278	-21.3669	2.71388e-101	8.65437e-101
UFD1	ENSG00000070010	1086.37	0.176562	0.0234454	7.53077	5.04407e-14	7.25001e-14
LRP6	ENSG00000070018	376.136	0.0334977	0.0638017	0.525028	0.599564	0.613483
SCT	ENSG00000070031	1.88013	-0.0358574	0.192113	-0.186648	0.851937	0.858532
PHRF1	ENSG00000070047	1402.44	0.339921	0.0323842	10.4965	8.96429e-26	1.49902e-25
ELP1	ENSG00000070061	1143.21	-1.09801	0.0423317	-25.9382	2.469e-148	1.07474e-147
NUCB2	ENSG00000070081	443.012	-0.0571088	0.0580273	-0.98417	0.325032	0.339193
PFN2	ENSG00000070087	332.177	-0.0768254	0.0991502	-0.774839	0.438435	0.453298
DAPP1	ENSG00000070190	3763.77	1.84795	0.0415877	44.435	0	0
SLC44A1	ENSG00000070214	729.728	-0.455894	0.054744	-8.32774	8.24009e-17	1.23185e-16
TMEM260	ENSG00000070269	473.539	0.172724	0.0294111	5.87275	4.28627e-09	5.64966e-09
SMG6	ENSG00000070366	603.835	0.0142882	0.0329098	0.434163	0.66417	0.676978
EXOC5	ENSG00000070367	3458.62	0.375278	0.0352451	10.6477	1.78795e-26	3.01242e-26
CLTCL1	ENSG00000070371	161.398	-1.30505	0.0575647	-22.671	8.6661e-114	3.01821e-113
FSTL3	ENSG00000070404	393.649	0.323172	0.0885988	3.6476	0.000264705	0.000313834
DGCR2	ENSG00000070413	706.068	-0.840662	0.0340596	-24.6821	1.66587e-134	6.63327e-134
RNF126	ENSG00000070423	765.185	0.345211	0.0377462	9.14557	5.93143e-20	9.22418e-20
MNT	ENSG00000070444	357.239	-1.36618	0.0468543	-29.158	6.62208e-187	3.6313e-186
ZXDC	ENSG00000070476	782.435	-0.89556	0.0392328	-22.8268	2.48271e-115	8.73765e-115
JMJD6	ENSG00000070495	855.977	0.871911	0.0325271	26.8057	2.77255e-158	1.28824e-157
POLB	ENSG00000070501	345.54	-0.744361	0.0450308	-16.53	2.22987e-61	5.28167e-61
WIPI1	ENSG00000070540	941.7	-1.2832	0.0415347	-30.8945	1.41394e-209	8.84734e-209
GBA2	ENSG00000070610	1249.02	-0.319922	0.0315954	-10.1256	4.25473e-24	6.96651e-24
NDST1	ENSG00000070614	3862.69	-1.72045	0.059762	-28.7884	2.99628e-182	1.60486e-181
AP3M2	ENSG00000070718	383.46	-1.58305	0.0453335	-34.92	3.70024e-267	3.16263e-266
PABPC1	ENSG00000070756	15964.4	0.187298	0.0320716	5.83998	5.22081e-09	6.86987e-09
TESK2	ENSG00000070759	456.35	1.37933	0.0512045	26.9377	7.94107e-160	3.72544e-159
CFAP20	ENSG00000070761	292.795	-0.795391	0.0334787	-23.7581	9.0551e-125	3.39235e-124
CSNK2A2	ENSG00000070770	1229.67	0.083786	0.0262963	3.18623	0.0014414	0.00166841
PTPN21	ENSG00000070778	112.046	-0.0597897	0.0747087	-0.800305	0.423534	0.43844
EIF2B3	ENSG00000070785	525.978	-0.555682	0.0384201	-14.4633	2.06593e-47	4.33536e-47
TCOF1	ENSG00000070814	794.473	-0.642993	0.034994	-18.3744	2.10801e-75	5.55135e-75
CDC42	ENSG00000070831	8880.77	0.559916	0.0514934	10.8735	1.54103e-27	2.63012e-27
OSBPL3	ENSG00000070882	1166.01	-0.434478	0.0380056	-11.4319	2.89554e-30	5.0794e-30
RAD18	ENSG00000070950	244.781	-0.871571	0.0385676	-22.5985	4.47909e-113	1.55458e-112
ATP2B1	ENSG00000070961	6061.6	2.07817	0.0665085	31.2467	2.47876e-214	1.58994e-213
NCK2	ENSG00000071051	678.55	0.632508	0.0501417	12.6144	1.75858e-36	3.29719e-36
MAP4K4	ENSG00000071054	3623.34	1.73136	0.0532078	32.5396	2.93575e-232	2.1038e-231
MGAT4A	ENSG00000071073	3942.6	0.169548	0.059459	2.85152	0.00435111	0.00495116
RPL31	ENSG00000071082	2605.38	-0.44486	0.0595665	-7.46828	8.12474e-14	1.16387e-13
WDR1	ENSG00000071127	10675.1	0.261661	0.0221842	11.7949	4.14664e-32	7.40811e-32
SNX13	ENSG00000071189	1573.56	-0.516439	0.0308501	-16.7403	6.66746e-63	1.5962e-62
ARHGAP10	ENSG00000071205	1898.07	0.453762	0.0373402	12.1521	5.58981e-34	1.02042e-33
RPS6KA2	ENSG00000071242	137.415	0.27177	0.0943066	2.88177	0.00395447	0.00450337
ING3	ENSG00000071243	397.076	-0.0092253	0.0275809	-0.334481	0.738016	0.749044
VASH1	ENSG00000071246	934.62	-2.26245	0.0725437	-31.1874	1.58144e-213	1.00885e-212
LMCD1	ENSG00000071282	277.73	0.365411	0.201148	1.81663	0.0692733	0.0749218
BUD23	ENSG00000071462	988.853	-0.168141	0.032935	-5.10523	3.30392e-07	4.19252e-07
SEL1L	ENSG00000071537	2899.29	-0.193055	0.030962	-6.23521	4.51173e-10	6.05642e-10
TRIP13	ENSG00000071539	283.032	-1.74808	0.0806882	-21.6647	4.41965e-104	1.43877e-103
ATP6AP1	ENSG00000071553	7449.49	-0.45422	0.0305011	-14.892	3.71736e-50	8.01259e-50
TCF3	ENSG00000071564	419.21	-1.12971	0.0440145	-25.6667	2.75309e-145	1.17334e-144
TRIB2	ENSG00000071575	108.408	0.209043	0.0969323	2.15658	0.0310382	0.0341068
DAZAP1	ENSG00000071626	2620.76	0.0217698	0.0300872	0.723557	0.469338	0.484038
MBD3	ENSG00000071655	378.328	-0.732127	0.0383339	-19.0987	2.58968e-81	7.1296e-81
HLTF	ENSG00000071794	349.622	-2.83697	0.0589697	-48.109	0	0
FAM50A	ENSG00000071859	1791.63	-0.355664	0.0312689	-11.3744	5.61091e-30	9.81577e-30
FAM3A	ENSG00000071889	326.129	-0.67196	0.0380206	-17.6736	6.70371e-70	1.69827e-69
CPSF1	ENSG00000071894	1110.88	-0.794654	0.0433733	-18.3213	5.59678e-75	1.46976e-74
CYBRD1	ENSG00000071967	708.484	-1.14908	0.0681097	-16.871	7.34797e-64	1.77452e-63
PDCD2	ENSG00000071994	1034.99	-0.0854501	0.0241523	-3.53796	0.000403224	0.000475296
RDH11	ENSG00000072042	1687.45	-0.485104	0.0335239	-14.4704	1.86453e-47	3.91449e-47
PRKACA	ENSG00000072062	2655.33	-1.61398	0.0923494	-17.4769	2.14729e-68	5.37779e-68
ADGRL1	ENSG00000072071	185.197	-0.774601	0.0610415	-12.6898	6.73967e-37	1.26871e-36
ACTN1	ENSG00000072110	6560.07	1.48442	0.0496637	29.8893	2.7079e-196	1.57067e-195
ZFYVE26	ENSG00000072121	3182.52	1.17954	0.0398969	29.5646	4.25912e-192	2.41367e-191
EPN2	ENSG00000072134	102.571	-1.40924	0.0607657	-23.1913	5.57443e-119	2.01586e-118
PTPN18	ENSG00000072135	1591.93	-0.871986	0.0438314	-19.8941	4.57678e-88	1.32515e-87
LIMS2	ENSG00000072163	175.987	4.1934	0.151999	27.5884	1.53522e-167	7.55783e-167
ALDH3A2	ENSG00000072210	548.825	-1.58863	0.0439303	-36.1624	2.37643e-286	2.24849e-285
TFRC	ENSG00000072274	12681.9	3.93541	0.0750537	52.4346	0	0
SREBF1	ENSG00000072310	874.036	-0.273483	0.0533525	-5.12597	2.96009e-07	3.75995e-07
AFF4	ENSG00000072364	4609.92	0.855135	0.0318981	26.8083	2.58387e-158	1.20216e-157
UBE2D1	ENSG00000072401	1951.44	1.13185	0.0349192	32.4134	1.77992e-230	1.2582e-229
MPP5	ENSG00000072415	1486.32	0.136965	0.0330892	4.13927	3.48415e-05	4.2274e-05
RHOBTB1	ENSG00000072422	420.544	-1.84927	0.059328	-31.1704	2.68832e-213	1.71263e-212
SMC1A	ENSG00000072501	2498.84	-0.336093	0.0398252	-8.43918	3.19563e-17	4.80643e-17
HSD17B10	ENSG00000072506	629.217	-0.322561	0.0497688	-6.48119	9.10039e-11	1.23708e-10
MARK2	ENSG00000072518	1457.81	0.143234	0.0309909	4.6218	3.80425e-06	4.71549e-06
HMMR	ENSG00000072571	374.482	-2.17684	0.0818626	-26.5913	8.55093e-156	3.91871e-155
CHFR	ENSG00000072609	3106.62	0.424964	0.0274756	15.4669	5.79991e-54	1.28765e-53
P4HA2	ENSG00000072682	680.517	0.820749	0.0712662	11.5167	1.08747e-30	1.91577e-30
FCGR2B	ENSG00000072694	530.128	0.706618	0.11714	6.03225	1.61692e-09	2.14693e-09
NFATC3	ENSG00000072736	642.899	-1.6865	0.0404267	-41.7175	0	0
TRNT1	ENSG00000072756	654.612	0.147247	0.0307498	4.78855	1.67992e-06	2.09804e-06
ACADVL	ENSG00000072778	5273.75	-0.114677	0.0476553	-2.40639	0.016111	0.0179394
STK10	ENSG00000072786	2863.82	0.673569	0.0381204	17.6695	7.20289e-70	1.8244e-69
FBXW11	ENSG00000072803	1990.32	-0.104897	0.0266156	-3.94119	8.10775e-05	9.7415e-05
ACAP1	ENSG00000072818	74.1481	-0.418405	0.0661178	-6.32818	2.48077e-10	3.34866e-10
CRMP1	ENSG00000072832	21.9439	-0.909965	0.141071	-6.45041	1.11551e-10	1.51361e-10
EVC	ENSG00000072840	83.6648	-1.27461	0.127834	-9.97087	2.04435e-23	3.31797e-23
DERL2	ENSG00000072849	1352.56	0.230032	0.0304039	7.56587	3.8527e-14	5.54328e-14
SIDT1	ENSG00000072858	68.2906	-1.01411	0.110528	-9.17515	4.50963e-20	7.02319e-20
NDE1	ENSG00000072864	692.753	0.0549549	0.0462059	1.18935	0.234303	0.246875
MRVI1	ENSG00000072952	91.2392	-2.67401	0.141879	-18.8472	3.10096e-79	8.41203e-79
AP1M1	ENSG00000072958	2677.01	0.529355	0.0290658	18.2123	4.12131e-74	1.07546e-73
PVR	ENSG00000073008	1582.92	1.65253	0.0454991	36.3201	7.80144e-289	7.47195e-288
XRCC1	ENSG00000073050	336.867	-1.72188	0.0378722	-45.4656	0	0
SCARB1	ENSG00000073060	1917.8	-2.76156	0.0595037	-46.41	0	0
MCM2	ENSG00000073111	413.371	-2.79417	0.0651132	-42.9124	0	0
PANX2	ENSG00000073150	30.116	0.281354	0.123678	2.27489	0.0229126	0.0253383
SELENOO	ENSG00000073169	324.82	-0.454782	0.0620276	-7.33193	2.26866e-13	3.2324e-13
ALPK1	ENSG00000073331	993.002	0.473876	0.0344192	13.7678	3.98338e-43	7.99518e-43
LLGL2	ENSG00000073350	214.551	-1.72632	0.052941	-32.6084	3.11886e-233	2.24763e-232
PDE8A	ENSG00000073417	1303.64	0.0976368	0.0403517	2.41965	0.0155355	0.0173123
CLCN4	ENSG00000073464	536.863	-1.84094	0.0842348	-21.8549	6.98967e-106	2.30475e-105
NLE1	ENSG00000073536	130.745	-0.87467	0.0779169	-11.2257	3.05028e-29	5.29468e-29
SDHA	ENSG00000073578	2373.79	-0.0719779	0.0299705	-2.40162	0.0163226	0.0181649
SMARCE1	ENSG00000073584	772.393	-0.4807	0.0213075	-22.5601	1.06873e-112	3.70108e-112
GSDMB	ENSG00000073605	46.1639	-0.415357	0.0836232	-4.96701	6.79931e-07	8.56463e-07
KDM5A	ENSG00000073614	2428.93	0.377456	0.0249431	15.1327	9.85329e-52	2.14986e-51
PPP2R3A	ENSG00000073711	478.808	0.918959	0.0730004	12.5884	2.4456e-36	4.57796e-36
FERMT2	ENSG00000073712	1229.23	1.77792	0.0661314	26.8847	3.31675e-159	1.55032e-158
DHRS9	ENSG00000073737	101.704	-0.710617	0.133422	-5.32609	1.0035e-07	1.28628e-07
PTGS2	ENSG00000073756	12483.2	7.04463	0.12937	54.4534	0	0
IGF2BP2	ENSG00000073792	2246.59	0.798344	0.0426902	18.7009	4.87115e-78	1.30728e-77
MAP3K13	ENSG00000073803	664.144	2.43525	0.0736803	33.0515	1.47956e-239	1.10476e-238
ST6GAL1	ENSG00000073849	1568.59	0.20052	0.0599852	3.34282	0.000829316	0.000967409
TBX21	ENSG00000073861	940.728	8.64522	0.170314	50.7605	0	0
FRY	ENSG00000073910	191.098	-1.56308	0.0890746	-17.548	6.16585e-69	1.55167e-68
PICALM	ENSG00000073921	9663.2	0.765215	0.0328012	23.3289	2.25813e-120	8.22734e-120
NSF	ENSG00000073969	1145.32	-1.06708	0.0322951	-33.0414	2.06575e-239	1.54082e-238
GLI2	ENSG00000074047	25.218	0.430671	0.188525	2.28442	0.0223466	0.0247279
CLASP1	ENSG00000074054	1146.6	0.584794	0.0280641	20.8378	1.9652e-96	6.05274e-96
MRPS34	ENSG00000074071	699.694	-1.6932	0.0480592	-35.2316	6.56629e-272	5.76652e-271
NOTCH3	ENSG00000074181	113.787	-1.82041	0.108484	-16.7805	3.38707e-63	8.1336e-63
CLNS1A	ENSG00000074201	929.429	-0.67408	0.0292713	-23.0287	2.40455e-117	8.58942e-117
TEAD2	ENSG00000074219	27.6644	1.22888	0.14411	8.52739	1.49685e-17	2.26128e-17
EED	ENSG00000074266	891.034	0.484281	0.0260584	18.5844	4.29385e-77	1.14427e-76
TSG101	ENSG00000074319	1819.45	0.394223	0.0229899	17.1477	6.53984e-66	1.605e-65
NCBP3	ENSG00000074356	1919.68	0.22232	0.0289805	7.67137	1.70168e-14	2.46174e-14
ATP2A3	ENSG00000074370	265.475	-1.71057	0.083635	-20.4529	5.66641e-93	1.70416e-92
CA12	ENSG00000074410	111.44	2.18534	0.177653	12.3012	8.9233e-35	1.64583e-34
MGLL	ENSG00000074416	5561.03	0.715479	0.0608043	11.7669	5.7809e-32	1.03146e-31
BCS1L	ENSG00000074582	315.643	-0.793451	0.0390012	-20.3443	5.21587e-92	1.55668e-91
NUAK1	ENSG00000074590	513.228	-3.19886	0.0835771	-38.2743	0	0
DPP8	ENSG00000074603	1654.7	-0.282857	0.020644	-13.7017	9.92382e-43	1.9811e-42
SLC24A1	ENSG00000074621	337.95	0.532794	0.0551555	9.65985	4.46512e-22	7.10417e-22
ZNF532	ENSG00000074657	458.515	-0.317251	0.04875	-6.5077	7.63093e-11	1.03924e-10
SCARF1	ENSG00000074660	2955.94	2.53559	0.04653	54.4935	0	0
LMAN1	ENSG00000074695	2170.45	0.225677	0.0346228	6.51816	7.11751e-11	9.69974e-11
HACD3	ENSG00000074696	1682.19	-0.97092	0.0370661	-26.1943	3.08433e-151	1.3732e-150
IPCEF1	ENSG00000074706	593.479	-3.11909	0.0939053	-33.2153	6.48331e-242	4.88769e-241
ZZEF1	ENSG00000074755	2515.61	0.0186417	0.0348095	0.535534	0.59228	0.606207
ENO1	ENSG00000074800	31668.2	0.312955	0.0354797	8.82068	1.13771e-18	1.74422e-18
MYDGF	ENSG00000074842	2423.02	0.0416092	0.0361441	1.1512	0.249649	0.262553
ANO8	ENSG00000074855	182.761	-1.0756	0.0627143	-17.1508	6.19937e-66	1.5217e-65
TUBE1	ENSG00000074935	248.191	0.220713	0.0568465	3.88261	0.000103342	0.000123837
ARHGEF10L	ENSG00000074964	1863.13	0.251312	0.0547856	4.58719	4.49243e-06	5.56018e-06
TXK	ENSG00000074966	143.129	0.292665	0.080736	3.62496	0.000289001	0.000342178
TACR2	ENSG00000075073	13.4409	0.124225	0.0821375	1.51241	0.130431	0.13933
ACTR6	ENSG00000075089	575.71	0.398414	0.0320089	12.447	1.45284e-35	2.69805e-35
TIPIN	ENSG00000075131	221.918	-0.0704524	0.042236	-1.66807	0.0953028	0.102443
SRI	ENSG00000075142	2306.35	1.83478	0.0418185	43.875	0	0
EIF4G3	ENSG00000075151	2142.07	-1.08519	0.0329256	-32.9588	3.16472e-238	2.34807e-237
NUP37	ENSG00000075188	379.983	-1.14272	0.0362559	-31.5181	4.90675e-218	3.21777e-217
SEMA3A	ENSG00000075213	175.058	2.28273	0.109194	20.9053	4.79338e-97	1.48219e-96
GTSE1	ENSG00000075218	372.596	-3.28985	0.114397	-28.7582	7.15771e-182	3.82651e-181
SEMA3C	ENSG00000075223	365.368	1.05901	0.116411	9.09711	9.27695e-20	1.43967e-19
TTC38	ENSG00000075234	521.353	1.15012	0.0416227	27.632	4.59366e-168	2.27019e-167
ACAT1	ENSG00000075239	1635.57	-0.416998	0.0346752	-12.0258	2.59915e-33	4.70989e-33
GRAMD4	ENSG00000075240	2494.42	-5.12901	0.0631805	-81.1803	0	0
CELSR1	ENSG00000075275	447.074	-3.19126	0.0728109	-43.8293	0	0
ZNF638	ENSG00000075292	2635.99	-0.17329	0.0299931	-5.77765	7.57492e-09	9.92484e-09
SLC25A40	ENSG00000075303	967.299	-2.24008	0.0449237	-49.8642	0	0
TIMM21	ENSG00000075336	348.467	-1.66772	0.0482463	-34.5668	7.98061e-262	6.6121e-261
RASAL2	ENSG00000075391	1622.75	-0.0982016	0.0458548	-2.14158	0.0322275	0.0353916
VPS9D1	ENSG00000075399	1195.73	3.46166	0.0490449	70.5815	0	0
ZNF37A	ENSG00000075407	369.193	-0.497985	0.11127	-4.47546	7.62473e-06	9.3923e-06
MARK3	ENSG00000075413	2862.55	1.24365	0.0308322	40.3359	0	0
SLC25A3	ENSG00000075415	6748.13	-0.404478	0.0265467	-15.2365	2.02551e-52	4.44423e-52
FNDC3B	ENSG00000075420	5092.93	0.883664	0.0465788	18.9714	2.9408e-80	8.03803e-80
FOSL2	ENSG00000075426	2156.04	2.61384	0.0770623	33.9185	3.55226e-252	2.80746e-251
FRYL	ENSG00000075539	1917.45	0.495533	0.0298711	16.589	8.36617e-62	1.9873e-61
TMEM131	ENSG00000075568	3874.6	1.57962	0.0368351	42.8836	0	0
FSCN1	ENSG00000075618	17934.8	1.29452	0.103838	12.4668	1.13296e-35	2.10734e-35
ACTB	ENSG00000075624	243693	-0.267201	0.0361322	-7.39509	1.41315e-13	2.01919e-13
PLD1	ENSG00000075651	910.332	-1.4395	0.0541863	-26.5657	1.69036e-155	7.72641e-155
WDR62	ENSG00000075702	207.806	-2.44823	0.0768184	-31.8704	6.87139e-223	4.627e-222
DLG1	ENSG00000075711	693.224	-0.469352	0.0373085	-12.5803	2.71059e-36	5.06995e-36
RAB7A	ENSG00000075785	11917.9	0.520013	0.0401382	12.9556	2.18541e-38	4.17939e-38
BCAP29	ENSG00000075790	1851.5	0.97183	0.0316465	30.7089	4.32506e-207	2.67415e-206
SEC31B	ENSG00000075826	282.847	-1.46488	0.0575984	-25.4326	1.09876e-142	4.60739e-142
SART3	ENSG00000075856	927.075	0.0762119	0.024738	3.08076	0.00206473	0.00237698
ARHGAP15	ENSG00000075884	255.633	-0.871284	0.0695898	-12.5203	5.78364e-36	1.07835e-35
EXOSC7	ENSG00000075914	404.022	-1.10538	0.0409783	-26.9746	2.93279e-160	1.37956e-159
KIFAP3	ENSG00000075945	571.477	0.150036	0.0368886	4.06727	4.75668e-05	5.75105e-05
MKRN2	ENSG00000075975	941.249	0.0274192	0.0315708	0.868499	0.385121	0.399675
MCM6	ENSG00000076003	581.678	-2.85276	0.0685369	-41.6238	0	0
REXO2	ENSG00000076043	450.726	-0.462323	0.0415691	-11.1218	9.82821e-29	1.69718e-28
RBM7	ENSG00000076053	1297.11	1.63678	0.0304814	53.6977	0	0
RBMS2	ENSG00000076067	971.193	1.2657	0.0463741	27.2933	5.09347e-164	2.45338e-163
BAZ2A	ENSG00000076108	3536	1.29121	0.0343558	37.5835	0	0
PTPN23	ENSG00000076201	1982.44	0.14569	0.0581806	2.50411	0.0122761	0.0137422
MLH1	ENSG00000076242	960.501	-0.33597	0.0276764	-12.1392	6.54521e-34	1.1939e-33
UNG	ENSG00000076248	253.757	-1.91937	0.0539828	-35.5552	6.89736e-277	6.1887e-276
FMO4	ENSG00000076258	122.61	-1.48692	0.0499997	-29.7385	2.44254e-194	1.40115e-193
KLHL20	ENSG00000076321	449.081	0.240464	0.0267964	8.97373	2.86629e-19	4.4242e-19
SLC46A1	ENSG00000076351	254.129	-4.625	0.0743329	-62.2201	0	0
PLXNA2	ENSG00000076356	394.992	-0.873578	0.0542025	-16.1169	1.94029e-58	4.47588e-58
SPAG5	ENSG00000076382	404.084	-2.53242	0.0809592	-31.2802	8.68724e-215	5.6003e-214
ANKRD13A	ENSG00000076513	1490.22	-0.187353	0.0321611	-5.82546	5.6955e-09	7.48329e-09
TPD52	ENSG00000076554	581.067	0.255048	0.075324	3.38601	0.000709166	0.000828972
TRAF4	ENSG00000076604	191.932	1.38118	0.0680244	20.3042	1.17943e-91	3.51107e-91
PAG1	ENSG00000076641	3430.29	0.180755	0.0531573	3.40037	0.000672949	0.000787421
GPATCH1	ENSG00000076650	193.638	-0.336561	0.0313738	-10.7275	7.56429e-27	1.2806e-26
NT5C2	ENSG00000076685	1831.04	0.957733	0.0392537	24.3985	1.77341e-131	6.92232e-131
MCAM	ENSG00000076706	21.8507	-0.059832	0.127694	-0.468559	0.639385	0.652424
GPC4	ENSG00000076716	369.181	0.187129	0.100119	1.86906	0.0616141	0.0667767
MBNL3	ENSG00000076770	506.313	-1.59997	0.0651807	-24.5466	4.69906e-133	1.8517e-132
XAB2	ENSG00000076924	566.475	-0.0198773	0.0281254	-0.706736	0.47973	0.494466
ARHGEF1	ENSG00000076928	3313.41	-0.358037	0.0427474	-8.37564	5.49246e-17	8.23547e-17
STXBP2	ENSG00000076944	1198.35	0.288987	0.033217	8.69997	3.31976e-18	5.06355e-18
MAP2K7	ENSG00000076984	428.755	-0.497134	0.0339185	-14.6567	1.21976e-48	2.59139e-48
NMRK2	ENSG00000077009	9.87897	-3.77965	0.267686	-14.1197	2.87202e-45	5.89153e-45
DGKD	ENSG00000077044	516.708	-0.622109	0.0467991	-13.2932	2.53566e-40	4.93992e-40
CTTNBP2	ENSG00000077063	1083.63	-0.114449	0.0538753	-2.12434	0.0336421	0.0369076
TOP2B	ENSG00000077097	1982.21	-0.66266	0.0334713	-19.7979	3.10556e-87	8.93111e-87
TM9SF3	ENSG00000077147	4926.91	-0.0661623	0.0332708	-1.9886	0.0467454	0.0510043
NFKB2	ENSG00000077150	5031.45	2.73864	0.0867601	31.5657	1.09223e-218	7.18952e-218
UBE2T	ENSG00000077152	154.555	-3.21414	0.0873822	-36.7825	3.51823e-296	3.51823e-295
PPP1R12B	ENSG00000077157	574.967	-0.272881	0.0397078	-6.87222	6.3209e-12	8.77746e-12
DNAJC10	ENSG00000077232	2959.39	-0.609613	0.0348466	-17.4942	1.58668e-68	3.98085e-68
GTF3C1	ENSG00000077235	1297.45	-0.308104	0.0290355	-10.6113	2.64027e-26	4.43886e-26
IL4R	ENSG00000077238	3149.96	1.73999	0.0421638	41.2674	0	0
USP33	ENSG00000077254	2217.13	0.267562	0.0268483	9.96568	2.15389e-23	3.49495e-23
CAPN6	ENSG00000077274	51.3739	0.19814	0.280995	0.705134	0.480727	0.495456
SNRPA	ENSG00000077312	987.023	0.563366	0.0425582	13.2375	5.32737e-40	1.03514e-39
EXOSC5	ENSG00000077348	141.382	-1.25922	0.0716688	-17.57	4.18076e-69	1.05381e-68
DYNC1I2	ENSG00000077380	1524.35	0.612049	0.0283307	21.6037	1.65767e-103	5.3752e-103
APBB1IP	ENSG00000077420	1300.8	-2.69939	0.058793	-45.9135	0	0
LRCH4	ENSG00000077454	468.842	-0.206238	0.0480738	-4.29003	1.78653e-05	2.1829e-05
FAM76B	ENSG00000077458	665.944	0.391692	0.0320217	12.2321	2.0955e-34	3.85034e-34
SIRT6	ENSG00000077463	383.879	0.0903446	0.0327695	2.75697	0.00583394	0.00660641
POLD3	ENSG00000077514	567.096	-0.351674	0.0315218	-11.1565	6.6541e-29	1.1509e-28
ACTN2	ENSG00000077522	36.2188	2.24826	0.129294	17.3888	1.00389e-67	2.50128e-67
CAPZB	ENSG00000077549	13938.8	-0.721164	0.0319088	-22.6008	4.25571e-113	1.47742e-112
GPR137B	ENSG00000077585	3447.64	1.24803	0.053087	23.5091	3.29438e-122	1.21318e-121
NAALAD2	ENSG00000077616	392.709	-0.322972	0.0852832	-3.78705	0.000152447	0.000181845
JADE1	ENSG00000077684	232.22	-1.83438	0.0462892	-39.6286	0	0
SLC25A43	ENSG00000077713	435.678	0.492086	0.0699131	7.03855	1.94253e-12	2.72222e-12
UBE2A	ENSG00000077721	5133.73	1.57924	0.0364212	43.3606	0	0
FGFR1	ENSG00000077782	470.472	-0.389967	0.0700064	-5.57045	2.5408e-08	3.29281e-08
FBLN1	ENSG00000077942	101.95	0.657186	0.183192	3.58742	0.000333972	0.000394658
CST7	ENSG00000077984	16.6787	-0.635304	0.120523	-5.27123	1.35513e-07	1.73289e-07
PIAS2	ENSG00000078043	2184.62	0.388539	0.0327507	11.8635	1.83095e-32	3.28357e-32
ARAF	ENSG00000078061	1022.7	0.409803	0.0305981	13.3931	6.63508e-41	1.30092e-40
MCCC1	ENSG00000078070	596.256	-1.08543	0.0334511	-32.4482	5.74895e-231	4.0906e-230
LAMP3	ENSG00000078081	8178.34	6.76956	0.162471	41.6663	0	0
FAP	ENSG00000078098	46.2752	0.960056	0.159272	6.02777	1.66233e-09	2.20619e-09
ACER3	ENSG00000078124	3198.35	0.44001	0.0329286	13.3626	1.00075e-40	1.95642e-40
UBE2K	ENSG00000078140	1920.87	-0.149975	0.0213588	-7.02168	2.19223e-12	3.06908e-12
PIK3C3	ENSG00000078142	1122.05	-0.122417	0.0246316	-4.96993	6.69781e-07	8.43903e-07
N4BP2	ENSG00000078177	888.782	0.117629	0.0434129	2.70953	0.00673787	0.00761776
TIGAR	ENSG00000078237	2088.06	-0.650659	0.0308815	-21.0696	1.51282e-98	4.72884e-98
TULP3	ENSG00000078246	171.982	0.268697	0.0380342	7.06461	1.61067e-12	2.26121e-12
SYNJ2	ENSG00000078269	277.53	1.0794	0.0780131	13.8361	1.54377e-43	3.11143e-43
PPP2R5C	ENSG00000078304	1646.4	-1.15559	0.0244706	-47.2235	0	0
GNB1	ENSG00000078369	10914.7	0.590565	0.0379579	15.5584	1.39484e-54	3.11144e-54
EDN1	ENSG00000078401	2706.25	6.1888	0.109342	56.6003	0	0
MLLT10	ENSG00000078403	899.763	-0.724313	0.0293072	-24.7145	7.46301e-135	2.98012e-134
ZCWPW1	ENSG00000078487	134.408	-1.28993	0.0497698	-25.9179	4.18675e-148	1.81965e-147
ITM2A	ENSG00000078596	12.4258	0.368769	0.207776	1.77484	0.0759241	0.0819824
NRDC	ENSG00000078618	3503.83	0.715278	0.0225587	31.7074	1.22797e-220	8.1671e-220
VDAC3	ENSG00000078668	2439.94	-0.616758	0.0265872	-23.1975	4.8232e-119	1.74509e-118
PCM1	ENSG00000078674	3208.28	-1.96504	0.0378923	-51.8586	0	0
TNRC6C	ENSG00000078687	76.6496	-0.775673	0.0842643	-9.20523	3.4093e-20	5.32077e-20
CBFA2T2	ENSG00000078699	739.563	-0.879913	0.0289732	-30.3699	1.37136e-202	8.21182e-202
ITCH	ENSG00000078747	2256.34	0.566431	0.0316155	17.9163	8.80628e-72	2.26231e-71
PKD2L2	ENSG00000078795	18.4354	0.174969	0.0688781	2.54027	0.0110767	0.0124193
TP53INP2	ENSG00000078804	1813.62	1.55387	0.0614846	25.2724	6.41857e-141	2.66053e-140
SDF4	ENSG00000078808	3881.68	0.711876	0.0265478	26.8149	2.16625e-158	1.00853e-157
MYH7B	ENSG00000078814	84.0489	0.367584	0.0717682	5.12183	3.0259e-07	3.84285e-07
TOLLIP	ENSG00000078902	2089.44	-0.639643	0.0269516	-23.733	1.64587e-124	6.15613e-124
UBE2D4	ENSG00000078967	317.116	-1.59997	0.038333	-41.7386	0	0
THOC1	ENSG00000079134	642.726	-1.41119	0.034074	-41.4154	0	0
FKBP7	ENSG00000079150	45.0852	-0.508513	0.0851402	-5.97265	2.33428e-09	3.09039e-09
OSBPL6	ENSG00000079156	226.833	0.121898	0.0727263	1.67612	0.0937144	0.100782
SLC1A3	ENSG00000079215	4609.06	2.21424	0.0529925	41.784	0	0
XRCC5	ENSG00000079246	5932.76	0.00939915	0.0259944	0.361583	0.717663	0.729019
LXN	ENSG00000079257	247.047	-1.05341	0.0682126	-15.443	8.40567e-54	1.86145e-53
SP140	ENSG00000079263	363.427	0.60991	0.0843933	7.227	4.93788e-13	7.00006e-13
MKNK1	ENSG00000079277	5554.12	-1.74436	0.0411539	-42.3862	0	0
TNS1	ENSG00000079308	590.619	0.329479	0.0983202	3.35108	0.00080496	0.00093931
REXO1	ENSG00000079313	897.309	0.517062	0.043304	11.9403	7.29816e-33	1.31588e-32
SAR1A	ENSG00000079332	4039.07	2.37627	0.0434193	54.7285	0	0
CDC14A	ENSG00000079335	249.377	0.288023	0.0429307	6.70901	1.95955e-11	2.70005e-11
RAPGEF3	ENSG00000079337	217.711	4.60072	0.0924294	49.7756	0	0
CEACAM1	ENSG00000079385	126.969	1.89783	0.101264	18.7414	2.27487e-78	6.12967e-78
SENP1	ENSG00000079387	436.017	0.134916	0.032696	4.12637	3.68541e-05	4.46928e-05
CIC	ENSG00000079432	1561.01	0.16494	0.0488765	3.37462	0.000739171	0.000863472
LIPE	ENSG00000079435	24.6003	-1.38832	0.0726451	-19.1111	2.04309e-81	5.63141e-81
FDFT1	ENSG00000079459	1880.67	-1.26714	0.041413	-30.5977	1.3115e-205	8.01379e-205
PAFAH1B3	ENSG00000079462	100.35	-1.08802	0.0672857	-16.1701	8.19346e-59	1.89598e-58
OPHN1	ENSG00000079482	202.165	-1.73206	0.0528269	-32.7875	8.88749e-236	6.51502e-235
KIF22	ENSG00000079616	625.046	-0.727535	0.0628566	-11.5745	5.54869e-31	9.80699e-31
CARMIL1	ENSG00000079691	286.193	-1.18467	0.0515359	-22.9872	6.25687e-117	2.23108e-116
PGM1	ENSG00000079739	326.318	0.515242	0.085299	6.04043	1.53709e-09	2.04209e-09
DDX1	ENSG00000079785	1947.02	0.29203	0.0299973	9.7352	2.13398e-22	3.41029e-22
DNM2	ENSG00000079805	4890.57	-0.523268	0.0314881	-16.618	5.16559e-62	1.2289e-61
EPB41L2	ENSG00000079819	1835.18	-0.901377	0.0403016	-22.3658	8.47048e-111	2.89066e-110
MOXD1	ENSG00000079931	24.6009	1.58389	0.200505	7.8995	2.80026e-15	4.09823e-15
STX7	ENSG00000079950	4075.49	-1.13218	0.0260508	-43.4602	0	0
RABL2B	ENSG00000079974	400.759	-0.285851	0.0381006	-7.50252	6.2601e-14	8.98775e-14
KEAP1	ENSG00000079999	1767.18	0.103678	0.0313512	3.30697	0.000943096	0.00109904
DDX43	ENSG00000080007	32.9675	1.89708	0.0904617	20.9711	1.20417e-97	3.74239e-97
PTPRH	ENSG00000080031	36.4895	-0.271892	0.101483	-2.6792	0.00737987	0.00832819
SLC35C2	ENSG00000080189	1347.22	-0.00683108	0.0332555	-0.205412	0.83725	0.844518
CRYBG3	ENSG00000080200	1147.98	0.961702	0.0440909	21.8118	1.79347e-105	5.89991e-105
RFX3	ENSG00000080298	411.993	0.675127	0.0437007	15.4489	7.67632e-54	1.70155e-53
RIF1	ENSG00000080345	2068.88	0.673853	0.0362361	18.5962	3.45037e-77	9.20186e-77
RAB21	ENSG00000080371	2867.21	0.857999	0.0332769	25.7836	1.35355e-146	5.8145e-146
SMARCA2	ENSG00000080503	1203.43	-1.72527	0.0360704	-47.8307	0	0
SESN1	ENSG00000080546	765.666	-1.84471	0.0474032	-38.9153	0	0
MID2	ENSG00000080561	14.9685	1.86924	0.187595	9.96421	2.18608e-23	3.54636e-23
COL5A3	ENSG00000080573	222.401	4.15694	0.176243	23.5864	5.31026e-123	1.96998e-122
SRCAP	ENSG00000080603	396.421	0.134099	0.0480903	2.78849	0.00529548	0.00600439
PUM3	ENSG00000080608	780.177	0.479495	0.047447	10.1059	5.20061e-24	8.50635e-24
CNOT4	ENSG00000080802	931.944	0.756672	0.0288959	26.1862	3.81956e-151	1.69839e-150
PSEN1	ENSG00000080815	4716.8	1.12099	0.0356307	31.4613	2.94233e-217	1.91879e-216
CPOX	ENSG00000080819	515.661	-2.05139	0.0479161	-42.8121	0	0
CLDND1	ENSG00000080822	3240.29	0.353882	0.0542842	6.51906	7.07485e-11	9.64253e-11
HSP90AA1	ENSG00000080824	24773.5	0.498789	0.0382334	13.0459	6.70773e-39	1.28893e-38
RBL1	ENSG00000080839	321.054	-2.87609	0.0592301	-48.558	0	0
DLGAP4	ENSG00000080845	1142.32	1.69193	0.0429349	39.4068	0	0
NDC80	ENSG00000080986	316.595	-3.76529	0.103504	-36.3781	9.4505e-290	9.08852e-289
AP4E1	ENSG00000081014	580.209	-0.470542	0.0411505	-11.4346	2.80699e-30	4.92466e-30
RSBN1	ENSG00000081019	383.54	-0.218494	0.0330495	-6.61109	3.81488e-11	5.23086e-11
MAGI3	ENSG00000081026	143.154	0.895267	0.0530779	16.867	7.86361e-64	1.89742e-63
CXCL2	ENSG00000081041	2237.69	3.42135	0.132957	25.7328	5.02156e-146	2.15122e-145
TCF7	ENSG00000081059	129.227	1.91301	0.079368	24.103	2.32381e-128	8.89296e-128
OSTM1	ENSG00000081087	3557.15	-0.410113	0.0409076	-10.0254	1.17937e-23	1.91876e-23
PCNP	ENSG00000081154	2651.13	-0.0778386	0.0288992	-2.69345	0.00707167	0.00798616
EXD2	ENSG00000081177	543.039	-0.226822	0.0372601	-6.08754	1.14657e-09	1.52616e-09
ARG2	ENSG00000081181	59.9895	-0.726325	0.0740025	-9.81487	9.71664e-23	1.56365e-22
MEF2C	ENSG00000081189	1733.24	-3.81551	0.0600336	-63.5563	0	0
PTPRC	ENSG00000081237	13917.2	0.589157	0.043909	13.4177	4.76421e-41	9.35934e-41
UBA5	ENSG00000081307	712.924	-0.541279	0.0343136	-15.7744	4.66463e-56	1.05628e-55
STK17B	ENSG00000081320	1478.95	-1.07543	0.0576385	-18.6582	1.0839e-77	2.89948e-77
CDC14B	ENSG00000081377	247.841	-0.871811	0.0605706	-14.3933	5.7005e-47	1.19234e-46
ZNF510	ENSG00000081386	189.389	-0.606931	0.0333557	-18.1957	5.58248e-74	1.4554e-73
LRP2	ENSG00000081479	78.3627	2.65063	0.232391	11.4059	3.90691e-30	6.84585e-30
ZNF506	ENSG00000081665	211.686	-0.0312451	0.0914287	-0.341743	0.732545	0.743652
JMJD4	ENSG00000081692	86.9858	-0.497982	0.0482856	-10.3133	6.13757e-25	1.01547e-24
DUSP12	ENSG00000081721	470.432	-0.209884	0.0333959	-6.28473	3.28418e-10	4.42211e-10
AACS	ENSG00000081760	449.351	0.663144	0.0395866	16.7517	5.49945e-63	1.31769e-62
KIAA0141	ENSG00000081791	1197.66	-1.00556	0.0277239	-36.2706	4.7052e-288	4.49424e-287
HSPB11	ENSG00000081870	679.01	-0.283928	0.0407221	-6.97232	3.11747e-12	4.35616e-12
PHLPP1	ENSG00000081913	166.27	-1.92548	0.059113	-32.5728	9.95573e-233	7.14901e-232
ATP8B1	ENSG00000081923	248.365	-0.357937	0.0567195	-6.31065	2.77859e-10	3.74491e-10
SMARCD3	ENSG00000082014	112.624	-0.52655	0.0883658	-5.95875	2.54175e-09	3.36412e-09
WDR70	ENSG00000082068	505.684	-0.91677	0.0258049	-35.5269	1.88767e-276	1.68834e-275
FYB1	ENSG00000082074	3449.85	-0.662471	0.0506408	-13.0818	4.18631e-39	8.05963e-39
STRADB	ENSG00000082146	678.787	-0.597639	0.0293895	-20.3351	6.28727e-92	1.87604e-91
BZW1	ENSG00000082153	3646.63	0.524794	0.0332265	15.7944	3.39758e-56	7.69863e-56
ME2	ENSG00000082212	4130.96	-0.71091	0.0351929	-20.2004	9.71731e-91	2.86968e-90
C5orf22	ENSG00000082213	1266.2	0.659606	0.0418766	15.7512	6.74114e-56	1.52429e-55
CCNT2	ENSG00000082258	1730.54	0.807679	0.0262442	30.7756	5.56582e-208	3.45957e-207
FAM135A	ENSG00000082269	1630.33	0.665236	0.038629	17.2211	1.84324e-66	4.53868e-66
EPB41L3	ENSG00000082397	8776.33	0.400387	0.0369964	10.8223	2.69812e-27	4.59157e-27
COBLL1	ENSG00000082438	154.59	0.960555	0.106743	8.99874	2.28313e-19	3.5264e-19
TRAF5	ENSG00000082512	473.407	-1.31803	0.0703681	-18.7306	2.78956e-78	7.50359e-78
MRPL22	ENSG00000082515	531.106	-0.322423	0.0397875	-8.10362	5.33459e-16	7.89021e-16
GEMIN5	ENSG00000082516	330.73	0.048572	0.038208	1.27125	0.20364	0.215163
NFE2L1	ENSG00000082641	4208.23	0.592587	0.0338116	17.5261	9.04944e-69	2.27287e-68
GSK3B	ENSG00000082701	2084.83	0.439225	0.0340916	12.8837	5.56244e-38	1.05887e-37
ITGB5	ENSG00000082781	1362.12	-2.92331	0.0739345	-39.5392	0	0
ERC1	ENSG00000082805	1547.32	-0.129586	0.0267233	-4.84916	1.23987e-06	1.55274e-06
XPO1	ENSG00000082898	5281.4	-1.01456	0.0386914	-26.2219	1.49701e-151	6.6819e-151
RNF13	ENSG00000082996	3900.65	-0.00740389	0.0418699	-0.176831	0.859641	0.865675
PALB2	ENSG00000083093	392.927	-0.56348	0.0373054	-15.1045	1.51204e-51	3.29294e-51
DOPEY1	ENSG00000083097	1339.86	2.03216	0.041371	49.1204	0	0
LYRM2	ENSG00000083099	1133.01	-0.771617	0.0278789	-27.6775	1.30356e-168	6.45583e-168
BCKDHB	ENSG00000083123	297.725	-1.37206	0.047906	-28.6407	2.09303e-180	1.10966e-179
KAT6A	ENSG00000083168	1478.68	0.196174	0.0283017	6.93154	4.16277e-12	5.7995e-12
ZCCHC6	ENSG00000083223	1463.84	0.559	0.0331268	16.8746	6.92168e-64	1.67214e-63
ULK2	ENSG00000083290	1857	-0.980201	0.0463417	-21.1516	2.66862e-99	8.39767e-99
TNPO1	ENSG00000083312	6535.33	-0.00760041	0.0303875	-0.250116	0.802497	0.81086
PLOD1	ENSG00000083444	2465.35	-1.06982	0.0487952	-21.9247	1.51087e-106	5.00068e-106
ITGAE	ENSG00000083457	356.978	-0.561797	0.0442245	-12.7033	5.66896e-37	1.06815e-36
DIS3	ENSG00000083520	1477.36	0.509321	0.0316512	16.0917	2.91866e-58	6.72616e-58
PIBF1	ENSG00000083535	250.478	-0.317165	0.0385459	-8.22824	1.89987e-16	2.8237e-16
TDRD3	ENSG00000083544	270.209	-0.934644	0.0480789	-19.4398	3.55765e-84	9.97817e-84
NUFIP1	ENSG00000083635	129.617	-0.769883	0.0493311	-15.6064	6.58202e-55	1.47338e-54
PDS5B	ENSG00000083642	977.369	-0.613404	0.033219	-18.4654	3.91791e-76	1.03642e-75
OXCT1	ENSG00000083720	332.496	0.235371	0.0656499	3.58524	0.00033677	0.000397865
RRAGB	ENSG00000083750	241.085	-0.450077	0.0348002	-12.9332	2.92522e-38	5.58509e-38
CYLD	ENSG00000083799	4380.73	2.27483	0.0438233	51.9091	0	0
SLC27A5	ENSG00000083807	43.9586	-0.82583	0.064389	-12.8256	1.17823e-37	2.23532e-37
ZNF324	ENSG00000083812	105.846	-0.339983	0.0374376	-9.08133	1.07256e-19	1.66356e-19
ZNF671	ENSG00000083814	167.259	-0.672269	0.0453583	-14.8213	1.06707e-49	2.29158e-49
ZNF416	ENSG00000083817	71.985	-0.195702	0.0405719	-4.82359	1.40995e-06	1.76369e-06
ZNF586	ENSG00000083828	284.529	-0.0292725	0.0337838	-0.866466	0.386235	0.400802
ZNF446	ENSG00000083838	39.0732	-0.378424	0.0599079	-6.31677	2.67089e-10	3.60114e-10
ZNF264	ENSG00000083844	814.032	0.220689	0.0320182	6.89262	5.47749e-12	7.61605e-12
RPS5	ENSG00000083845	2051.63	-0.0372689	0.0578112	-0.644667	0.519143	0.533681
FAT1	ENSG00000083857	358.319	0.206544	0.108694	1.90024	0.0574011	0.0623597
YTHDC1	ENSG00000083896	1163.47	0.394053	0.033478	11.7705	5.53853e-32	9.88345e-32
CHMP2B	ENSG00000083937	1518.42	-0.124963	0.0382227	-3.26935	0.00107796	0.00125392
SMAP2	ENSG00000084070	3543	0.995114	0.0426012	23.3588	1.12114e-120	4.08904e-120
PPIE	ENSG00000084072	713.157	-0.595433	0.0433266	-13.7429	5.61905e-43	1.12557e-42
ZMPSTE24	ENSG00000084073	1790.72	-0.128245	0.0328587	-3.90291	9.50448e-05	0.000114002
STARD7	ENSG00000084090	3954.82	-1.00589	0.0335064	-30.0207	5.27304e-198	3.08142e-197
NOA1	ENSG00000084092	287.358	-0.442321	0.027801	-15.9102	5.38005e-57	1.22738e-56
REST	ENSG00000084093	1708.1	0.3734	0.0278002	13.4316	3.94969e-41	7.77333e-41
SSH1	ENSG00000084112	3361.38	-1.4952	0.0416108	-35.9329	9.36938e-283	8.69528e-282
GSTP1	ENSG00000084207	1966.32	-0.496069	0.0550848	-9.00556	2.14576e-19	3.31568e-19
APLP2	ENSG00000084234	15113.3	-0.0479295	0.0344323	-1.39199	0.163924	0.174063
FAM234B	ENSG00000084444	334.612	-0.740941	0.0521998	-14.1943	9.93465e-46	2.04631e-45
WBP11	ENSG00000084463	1846.32	-0.104328	0.0251004	-4.15644	3.23238e-05	3.92498e-05
EIF3I	ENSG00000084623	2319.48	0.37136	0.0275904	13.4598	2.69824e-41	5.32005e-41
COL16A1	ENSG00000084636	35.935	0.629338	0.173418	3.62903	0.000284489	0.000336948
TXLNA	ENSG00000084652	2962.09	0.589979	0.027189	21.6992	2.08823e-104	6.80744e-104
NCOA1	ENSG00000084676	1232.45	1.19187	0.0369812	32.2291	6.89829e-228	4.80863e-227
AGBL5	ENSG00000084693	188.519	-0.569079	0.0468247	-12.1534	5.5029e-34	1.00468e-33
KIF3C	ENSG00000084731	267.726	0.0626102	0.0561094	1.11586	0.264482	0.277778
RAB10	ENSG00000084733	10253.3	0.974672	0.0329395	29.5897	2.02595e-192	1.1509e-191
HADHA	ENSG00000084754	5134.92	-0.0663564	0.0247602	-2.67996	0.00736307	0.0083099
MAPRE3	ENSG00000084764	79.8598	0.202236	0.0696528	2.90348	0.00369036	0.00420883
CAD	ENSG00000084774	570.542	-1.22728	0.0582527	-21.0682	1.55597e-98	4.86261e-98
CD59	ENSG00000085063	8032.75	0.860747	0.0390865	22.0216	1.78891e-107	5.95598e-107
CD82	ENSG00000085117	3787.46	0.233493	0.0844918	2.7635	0.00571844	0.00647666
BCORL1	ENSG00000085185	432.094	2.61226	0.072311	36.1254	9.06349e-286	8.54679e-285
ATRX	ENSG00000085224	2394.39	-0.473368	0.0329501	-14.3662	8.42958e-47	1.76081e-46
AK6	ENSG00000085231	696.641	0.560514	0.0410823	13.6437	2.20167e-42	4.38339e-42
FCN1	ENSG00000085265	94.9613	-0.953391	0.238561	-3.99643	6.43052e-05	7.74881e-05
MYNN	ENSG00000085274	314.563	0.0209795	0.0245136	0.855831	0.392091	0.406729
SCAMP1	ENSG00000085365	1083.48	-1.09298	0.0427811	-25.5483	5.73929e-144	2.4269e-143
PREP	ENSG00000085377	968.152	-0.261549	0.028718	-9.1075	8.43004e-20	1.30896e-19
HACE1	ENSG00000085382	380.548	0.0523311	0.0382835	1.36694	0.171645	0.18207
SEH1L	ENSG00000085415	1145.13	0.462567	0.0299778	15.4303	1.02334e-53	2.26442e-53
WDR47	ENSG00000085433	874.059	1.12345	0.0359225	31.2741	1.04893e-214	6.74961e-214
WDFY1	ENSG00000085449	4582.65	1.5756	0.0368144	42.7986	0	0
OVGP1	ENSG00000085465	10.2438	-1.50754	0.108163	-13.9376	3.74067e-44	7.58601e-44
SLC25A24	ENSG00000085491	5122.99	0.274798	0.0432771	6.34973	2.15694e-10	2.91461e-10
MAP3K4	ENSG00000085511	479.609	-0.476952	0.0461254	-10.3403	4.62921e-25	7.6726e-25
PILRA	ENSG00000085514	3211.33	0.107694	0.0687677	1.56606	0.117335	0.125608
ZNF213	ENSG00000085644	187.357	-0.205023	0.0421651	-4.86237	1.15988e-06	1.45334e-06
AKR1B1	ENSG00000085662	5350.1	0.631242	0.0399437	15.8033	2.95353e-56	6.69676e-56
CPNE3	ENSG00000085719	1691.9	-0.459733	0.0315517	-14.5708	4.30998e-48	9.10432e-48
RRN3	ENSG00000085721	1181.52	0.762885	0.0365296	20.884	7.48514e-97	2.31197e-96
CTTN	ENSG00000085733	475.516	0.123347	0.0881105	1.39991	0.161539	0.171582
MTIF2	ENSG00000085760	1064.6	0.181778	0.0353599	5.1408	2.73569e-07	3.47649e-07
DDHD2	ENSG00000085788	708.692	-0.162342	0.0299107	-5.42756	5.71281e-08	7.36023e-08
EPS15	ENSG00000085832	4349.9	0.311216	0.0368939	8.43542	3.30016e-17	4.96207e-17
ORC1	ENSG00000085840	134.911	-1.69588	0.0678035	-25.0116	4.56764e-138	1.86743e-137
MGST2	ENSG00000085871	624.192	-0.833503	0.0581944	-14.3227	1.57761e-46	3.28271e-46
CHERP	ENSG00000085872	773.23	0.159737	0.0512952	3.11407	0.00184528	0.0021287
ATG16L1	ENSG00000085978	584.412	-0.0308147	0.0317522	-0.970473	0.331811	0.346113
USP40	ENSG00000085982	1108.61	0.0196692	0.0277864	0.707871	0.479025	0.493812
POMGNT1	ENSG00000085998	498.144	0.289131	0.0393268	7.35202	1.9524e-13	2.78434e-13
RAD54L	ENSG00000085999	106.956	-1.82781	0.0940682	-19.4307	4.24233e-84	1.18937e-83
MAST2	ENSG00000086015	1096.56	-1.19234	0.0425572	-28.0174	9.98438e-173	5.05693e-172
DNAJA1	ENSG00000086061	9839.51	1.82091	0.0332617	54.7449	0	0
B4GALT1	ENSG00000086062	5848.4	0.795666	0.0576383	13.8045	2.39561e-43	4.82209e-43
CHMP5	ENSG00000086065	3124.26	0.839603	0.04022	20.8752	8.99171e-97	2.77671e-96
NFX1	ENSG00000086102	1941.97	0.457527	0.0278416	16.4332	1.10589e-60	2.60448e-60
DIMT1	ENSG00000086189	622.255	-0.642931	0.0371607	-17.3014	4.59426e-67	1.13905e-66
IPO11	ENSG00000086200	410.786	-0.522792	0.0412854	-12.6629	9.49724e-37	1.78422e-36
EIF2AK1	ENSG00000086232	1748.17	-0.351494	0.0233523	-15.0518	3.36121e-51	7.30539e-51
NME8	ENSG00000086288	29.7939	-0.488193	0.0809598	-6.03007	1.63885e-09	2.17544e-09
EPDR1	ENSG00000086289	26.0138	-0.769146	0.14332	-5.36662	8.02267e-08	1.02975e-07
SNX10	ENSG00000086300	16863.6	2.73437	0.0741171	36.8925	6.08647e-298	6.14768e-297
SEPHS1	ENSG00000086475	553.194	-0.847038	0.0268578	-31.5379	2.62629e-218	1.72469e-217
MRPL28	ENSG00000086504	614.115	0.149167	0.040759	3.65974	0.000252469	0.000299479
ITPKC	ENSG00000086544	291.119	2.26482	0.0532884	42.5012	0	0
FAT2	ENSG00000086570	99.1465	-1.72946	0.0811447	-21.3133	8.53771e-101	2.71216e-100
RBM22	ENSG00000086589	1826.51	1.26429	0.0291952	43.3046	0	0
TMED2	ENSG00000086598	4934.75	0.400273	0.0320383	12.4936	8.09279e-36	1.50748e-35
ERO1B	ENSG00000086619	596.085	0.681341	0.0409395	16.6426	3.42261e-62	8.15486e-62
ZFAND6	ENSG00000086666	3359.26	0.956357	0.0290267	32.9474	4.60495e-238	3.41485e-237
TXLNG	ENSG00000086712	354.747	-0.732672	0.0381518	-19.2041	3.41969e-82	9.47779e-82
LAT2	ENSG00000086730	2041.18	0.0633161	0.0617821	1.02483	0.305444	0.319297
HUWE1	ENSG00000086758	15826.9	2.57243	0.0417579	61.6034	0	0
ZW10	ENSG00000086827	568.483	-0.601352	0.0293887	-20.462	4.69964e-93	1.41432e-92
ALG9	ENSG00000086848	80.946	-0.397482	0.043302	-9.17931	4.33845e-20	6.76109e-20
ACOX3	ENSG00000087008	515.797	0.521327	0.0315101	16.5447	1.74715e-61	4.14457e-61
MTMR2	ENSG00000087053	1117.58	-0.333969	0.0326105	-10.2412	1.29671e-24	2.13511e-24
PPP1R15A	ENSG00000087074	6422.59	2.18606	0.0515753	42.3858	0	0
HSD17B14	ENSG00000087076	1023.44	-0.745878	0.0583839	-12.7754	2.25014e-37	4.25742e-37
TRIP6	ENSG00000087077	191.03	-0.532539	0.0642875	-8.28371	1.19401e-16	1.7793e-16
ACHE	ENSG00000087085	155.134	2.08994	0.129832	16.0973	2.66664e-58	6.14638e-58
FTL	ENSG00000087086	453023	-0.501457	0.0524605	-9.55876	1.19173e-21	1.8867e-21
SRRT	ENSG00000087087	1745.08	-0.279494	0.0262243	-10.6578	1.60331e-26	2.70261e-26
BAX	ENSG00000087088	1473.88	-0.455809	0.0371458	-12.2708	1.29913e-34	2.39268e-34
NLK	ENSG00000087095	748.617	-0.493208	0.0421363	-11.7051	1.20061e-31	2.13516e-31
PIGS	ENSG00000087111	1143.37	-0.530061	0.0313405	-16.913	3.60891e-64	8.74548e-64
ADAMTS2	ENSG00000087116	188.388	2.15424	0.138458	15.5588	1.38724e-54	3.09498e-54
ATXN7L3	ENSG00000087152	1086.14	0.378458	0.0360311	10.5036	8.31148e-26	1.39052e-25
PGS1	ENSG00000087157	1443.31	1.59361	0.0484917	32.8635	7.30254e-237	5.37559e-236
PSMC5	ENSG00000087191	1549.1	-0.400554	0.0287304	-13.9418	3.52734e-44	7.15545e-44
UIMC1	ENSG00000087206	487.845	0.370989	0.0222734	16.6562	2.73007e-62	6.5103e-62
CETP	ENSG00000087237	17.6553	3.15439	0.109055	28.9247	5.83787e-184	3.15088e-183
MMP2	ENSG00000087245	1190.21	-1.70082	0.0746045	-22.7978	4.81775e-115	1.69471e-114
LPCAT2	ENSG00000087253	4252.31	0.147116	0.0409735	3.59053	0.000330009	0.000390074
OGFOD1	ENSG00000087263	880.271	0.249502	0.0369488	6.75264	1.45177e-11	2.00293e-11
SH3BP2	ENSG00000087266	6267.1	0.680328	0.0380676	17.8716	1.96271e-71	5.03021e-71
NOP14	ENSG00000087269	510.955	-0.252161	0.0377791	-6.67461	2.47888e-11	3.40795e-11
ADD1	ENSG00000087274	3455	0.355616	0.0254114	13.9943	1.68854e-44	3.43722e-44
L2HGDH	ENSG00000087299	451.289	2.36267	0.058389	40.4642	0	0
TXNDC16	ENSG00000087301	181.149	-0.622201	0.0559762	-11.1155	1.05506e-28	1.82126e-28
C14orf166	ENSG00000087302	1517.99	-0.316742	0.0362209	-8.74471	2.23581e-18	3.4195e-18
NID2	ENSG00000087303	31.4811	0.478399	0.148614	3.21908	0.00128603	0.00149188
GMCL1	ENSG00000087338	363.512	-1.63865	0.0506618	-32.345	1.63335e-229	1.14882e-228
SF3B2	ENSG00000087365	2650.54	0.16974	0.0235357	7.21203	5.51258e-13	7.80768e-13
KLHL42	ENSG00000087448	393.065	-0.388388	0.0406481	-9.55489	1.2371e-21	1.95764e-21
GNAS	ENSG00000087460	7351.69	-0.217221	0.0404266	-5.37323	7.7339e-08	9.93138e-08
DNM1L	ENSG00000087470	2667.34	0.11621	0.0270334	4.29876	1.71755e-05	2.09916e-05
ERGIC2	ENSG00000087502	890.657	-0.471867	0.0295579	-15.9642	2.27089e-57	5.19165e-57
TFAP2C	ENSG00000087510	206.816	-0.521509	0.0611778	-8.52449	1.53489e-17	2.31825e-17
AURKA	ENSG00000087586	578.233	-2.95241	0.0612862	-48.1741	0	0
CASS4	ENSG00000087589	62.3129	-2.2827	0.0894233	-25.5269	9.9252e-144	4.19064e-143
PIR	ENSG00000087842	635.03	-0.989432	0.0638199	-15.5035	3.28579e-54	7.30638e-54
AAMDC	ENSG00000087884	99.8798	0.234995	0.0467229	5.02955	4.91644e-07	6.21629e-07
RFX2	ENSG00000087903	248.07	0.693106	0.0529791	13.0826	4.1381e-39	7.96901e-39
METTL2A	ENSG00000087995	222.335	0.0451541	0.0297115	1.51976	0.128573	0.137365
ALG6	ENSG00000088035	305.707	-1.44427	0.0383425	-37.6677	0	0
CNOT3	ENSG00000088038	724.983	0.180015	0.0422341	4.2623	2.02333e-05	2.4688e-05
GP6	ENSG00000088053	37.9697	1.20288	0.130995	9.18267	4.20545e-20	6.55673e-20
PTPN4	ENSG00000088179	105.606	-2.36769	0.0550969	-42.9732	0	0
DDX18	ENSG00000088205	1341.61	-0.469777	0.0424163	-11.0754	1.6519e-28	2.84629e-28
KHSRP	ENSG00000088247	2278.73	-0.748942	0.0355042	-21.0945	8.94318e-99	2.80172e-98
GNA11	ENSG00000088256	136.393	0.0797497	0.062642	1.2731	0.202981	0.2145
EDEM2	ENSG00000088298	2827.84	1.03636	0.0316489	32.7457	3.49759e-235	2.55593e-234
DNMT3B	ENSG00000088305	68.8973	0.414378	0.0619542	6.68846	2.25538e-11	3.10432e-11
TPX2	ENSG00000088325	818.312	-2.2922	0.0921873	-24.8647	1.79546e-136	7.23744e-136
PDRG1	ENSG00000088356	638.207	0.68304	0.035677	19.1451	1.06271e-81	2.93492e-81
EPB41L1	ENSG00000088367	599.26	-3.03055	0.0861099	-35.194	2.47009e-271	2.16383e-270
DOCK9	ENSG00000088387	59.0001	-0.707229	0.215574	-3.28068	0.00103558	0.00120502
ANKRD10	ENSG00000088448	3497.75	-0.544013	0.0400544	-13.5819	5.13117e-42	1.01855e-41
TGDS	ENSG00000088451	441.993	0.292326	0.0347083	8.42236	3.68988e-17	5.54271e-17
DOCK3	ENSG00000088538	50.8484	-1.04823	0.0975064	-10.7504	5.902e-27	1.00027e-26
C3orf18	ENSG00000088543	53.1811	-0.147477	0.0653465	-2.25685	0.0240177	0.0265333
COQ9	ENSG00000088682	601.405	-0.975049	0.0329532	-29.5889	2.07678e-192	1.1793e-191
KIF9	ENSG00000088727	50.3075	-0.738868	0.0520429	-14.1973	9.52347e-46	1.96248e-45
CRLS1	ENSG00000088766	1120.25	0.431039	0.0517948	8.32206	8.64482e-17	1.29167e-16
PPP1R13B	ENSG00000088808	266.224	-0.802888	0.0511803	-15.6874	1.84361e-55	4.14605e-55
ATRN	ENSG00000088812	3103.96	-1.0193	0.049468	-20.6052	2.46654e-94	7.49504e-94
SMOX	ENSG00000088826	1181.64	-1.1951	0.054318	-22.002	2.75726e-107	9.17781e-107
SIGLEC1	ENSG00000088827	13664.1	1.18528	0.05975	19.8374	1.41676e-87	4.08776e-87
FKBP1A	ENSG00000088832	10110.1	-0.111748	0.0305484	-3.65806	0.000254134	0.000301402
NSFL1C	ENSG00000088833	1332.43	-0.456406	0.0240793	-18.9543	4.06808e-80	1.11041e-79
SLC4A11	ENSG00000088836	71.0172	-0.73974	0.069101	-10.7052	9.62256e-27	1.62553e-26
C20orf194	ENSG00000088854	2466.59	0.829216	0.0372419	22.2657	7.95081e-110	2.69695e-109
ZNF343	ENSG00000088876	155.449	0.0150085	0.039786	0.377232	0.706001	0.717639
EBF4	ENSG00000088881	375.664	7.40811	0.177233	41.7987	0	0
CPXM1	ENSG00000088882	583.864	6.2835	0.136902	45.8978	0	0
MAVS	ENSG00000088888	2907.34	-0.19784	0.032498	-6.08776	1.14504e-09	1.52427e-09
LZTS3	ENSG00000088899	129.614	1.90071	0.080968	23.4749	7.37081e-122	2.70655e-121
XRN2	ENSG00000088930	2786.28	0.302726	0.0279812	10.8189	2.80055e-27	4.76358e-27
KIZ	ENSG00000088970	101.205	-1.66453	0.0456143	-36.4913	1.52126e-291	1.4802e-290
DYNLL1	ENSG00000088986	2961.98	-0.56772	0.0413799	-13.7197	7.73973e-43	1.54729e-42
TESC	ENSG00000088992	1170.01	-1.55342	0.090066	-17.2475	1.16787e-66	2.88226e-66
SNX5	ENSG00000089006	2884.42	-1.55796	0.0335077	-46.4956	0	0
RPL6	ENSG00000089009	4537.24	-0.498164	0.0490893	-10.1481	3.37815e-24	5.53639e-24
MAPKAPK5	ENSG00000089022	857.056	-0.384204	0.0231104	-16.6248	4.61199e-62	1.09739e-61
P2RX7	ENSG00000089041	5602.41	3.3036	0.0601057	54.9632	0	0
ESF1	ENSG00000089048	536.865	-0.261834	0.0524562	-4.99147	5.99205e-07	7.55725e-07
RBBP9	ENSG00000089050	268.864	-1.39243	0.0431868	-32.2419	4.56433e-228	3.188e-227
ANAPC5	ENSG00000089053	1774.49	-0.862721	0.0304695	-28.3143	2.30677e-176	1.19635e-175
SLC23A2	ENSG00000089057	4817.52	-2.91415	0.0488345	-59.674	0	0
SLC8B1	ENSG00000089060	1338.03	-1.50145	0.0359507	-41.7641	0	0
TMEM230	ENSG00000089063	2585.54	-0.461593	0.0367405	-12.5636	3.34742e-36	6.2586e-36
DZANK1	ENSG00000089091	55.6015	-0.864435	0.052755	-16.3858	2.41397e-60	5.66239e-60
KDM2B	ENSG00000089094	1950.16	-0.560659	0.0472308	-11.8706	1.68233e-32	3.0178e-32
TASP1	ENSG00000089123	119.399	-0.189212	0.0390053	-4.85094	1.2288e-06	1.53915e-06
OAS1	ENSG00000089127	4937.52	2.64176	0.0967708	27.2991	4.34519e-164	2.09439e-163
GCN1	ENSG00000089154	2095.08	-0.0902417	0.0407951	-2.21207	0.0269618	0.0297156
RPLP0	ENSG00000089157	9726.47	-0.648151	0.0561136	-11.5507	7.32172e-31	1.29277e-30
PXN	ENSG00000089159	2932.62	-0.931546	0.065726	-14.1732	1.34303e-45	2.7639e-45
SIRT4	ENSG00000089163	8.5926	-2.09002	0.11089	-18.8476	3.07358e-79	8.33936e-79
KIF16B	ENSG00000089177	669.471	-0.785416	0.0365837	-21.469	3.03371e-102	9.76064e-102
TRMT6	ENSG00000089195	322.633	0.827795	0.0493225	16.7833	3.23222e-63	7.7644e-63
PEBP1	ENSG00000089220	3805.8	-0.637559	0.0469039	-13.5929	4.4138e-42	8.76649e-42
BRAP	ENSG00000089234	907.749	0.277699	0.0205787	13.4945	1.68555e-41	3.33035e-41
ERP29	ENSG00000089248	2743.2	-0.279831	0.0423643	-6.60534	3.96597e-11	5.43537e-11
FUS	ENSG00000089280	6499.74	0.632374	0.0253556	24.9402	2.7284e-137	1.10935e-136
IGBP1	ENSG00000089289	503.185	0.114704	0.0300909	3.81191	0.000137898	0.0001647
FXYD5	ENSG00000089327	1204.44	-0.171829	0.0525079	-3.27244	0.00106622	0.00124037
ZNF302	ENSG00000089335	449.622	-0.757065	0.0354865	-21.3339	5.50444e-101	1.75215e-100
GRAMD1A	ENSG00000089351	8547.24	3.51392	0.0682285	51.5023	0	0
HEPH	ENSG00000089472	56.2606	0.61325	0.144813	4.23477	2.28784e-05	2.78695e-05
CDIP1	ENSG00000089486	414.067	-0.741975	0.0470463	-15.7712	4.91449e-56	1.1125e-55
CMTM1	ENSG00000089505	27.9324	-2.00326	0.0788166	-25.4167	1.64843e-142	6.90406e-142
KCNH4	ENSG00000089558	19.4158	-1.24548	0.0942674	-13.2122	7.4624e-40	1.44879e-39
GANAB	ENSG00000089597	5875.76	-0.079728	0.0459158	-1.7364	0.0824938	0.088926
GMIP	ENSG00000089639	2584.27	0.0522524	0.040363	1.29456	0.195471	0.20675
RBM41	ENSG00000089682	590.905	-1.20285	0.0425171	-28.2909	4.47025e-176	2.31328e-175
BIRC5	ENSG00000089685	398.142	-3.00856	0.127006	-23.6882	4.76756e-124	1.77803e-123
LAG3	ENSG00000089692	39.1299	3.05008	0.120725	25.2646	7.82715e-141	3.24248e-140
MLF2	ENSG00000089693	3937.08	-0.547361	0.043227	-12.6625	9.54171e-37	1.79234e-36
OTUB2	ENSG00000089723	38.7492	-1.21407	0.0631326	-19.2304	2.05967e-82	5.71745e-82
DDX24	ENSG00000089737	2329.7	0.265335	0.0279404	9.49648	2.17114e-21	3.42837e-21
ZBTB25	ENSG00000089775	416.652	-1.52346	0.0418614	-36.3929	5.51128e-290	5.32202e-289
NECAP1	ENSG00000089818	907.683	0.742154	0.0301393	24.6241	6.96486e-134	2.76237e-133
ARHGAP4	ENSG00000089820	4447.02	-0.830899	0.059162	-14.0445	8.3277e-45	1.69988e-44
ANKRD24	ENSG00000089847	19.6523	-0.017985	0.104001	-0.17293	0.862706	0.868388
DHX32	ENSG00000089876	678.4	-0.206378	0.03315	-6.2256	4.79725e-10	6.43478e-10
RCOR1	ENSG00000089902	1382.9	0.343718	0.0390998	8.7908	1.48503e-18	2.27495e-18
GPATCH2L	ENSG00000089916	2319.51	-0.234429	0.0268219	-8.74018	2.32734e-18	3.55834e-18
LTBP4	ENSG00000090006	229.811	-0.726562	0.052441	-13.8549	1.1889e-43	2.39862e-43
BLVRB	ENSG00000090013	2312.31	-0.4009	0.0722114	-5.55176	2.82816e-08	3.66184e-08
SLC9A1	ENSG00000090020	811.633	-0.609277	0.058745	-10.3716	3.34048e-25	5.5484e-25
SPTLC1	ENSG00000090054	1391.32	0.310559	0.0280626	11.0666	1.82083e-28	3.13506e-28
PAPOLA	ENSG00000090060	4214.26	0.0739891	0.0212171	3.48724	0.00048804	0.00057378
CCNK	ENSG00000090061	1148.4	0.948187	0.0573435	16.5352	2.04714e-61	4.85294e-61
PCBP4	ENSG00000090097	27.5721	-0.220457	0.10691	-2.06209	0.0391992	0.0429037
RGS1	ENSG00000090104	1006.18	-0.364843	0.102161	-3.57124	0.000355296	0.000419434
YPEL3	ENSG00000090238	125.925	-3.61851	0.0958648	-37.746	0	0
MRPS33	ENSG00000090263	423.83	-0.847878	0.0457851	-18.5187	1.46032e-76	3.87911e-76
