## Supplementary_table_2 for "Gene expression QTL mapping in stimulated iPSC-derived macrophages provides insights into common complex diseases" (part 9 of 12)

### Sheet: Ctrl_vs_CIL (6 hours) (continued)
hgnc	Gene	baseMean	log2FoldChange	lfcSE	stat	pvalue	padj
NDUFB2	ENSG00000090266	923.455	-0.348626	0.0519296	-6.71344	1.90087e-11	2.61971e-11
NUDC	ENSG00000090273	1628.59	-0.536369	0.0349648	-15.3402	4.11775e-53	9.07312e-53
MAEA	ENSG00000090316	2048.87	-1.76464	0.0319692	-55.1983	0	0
ICAM1	ENSG00000090339	23372.5	2.7494	0.0735647	37.3739	1.03605e-305	1.08304e-304
STRN4	ENSG00000090372	1192.04	0.0146571	0.0351117	0.417443	0.676354	0.688698
IRAK3	ENSG00000090376	966.708	0.201	0.0624259	3.21982	0.0012827	0.00148814
LYZ	ENSG00000090382	1341.03	-0.162719	0.112898	-1.44129	0.149502	0.159146
MUL1	ENSG00000090432	858.389	-0.100076	0.0356744	-2.80526	0.00502767	0.00570625
TFAP4	ENSG00000090447	70.208	-3.92926	0.0971519	-40.4445	0	0
PDCD7	ENSG00000090470	369.264	-0.634112	0.0360537	-17.588	3.04646e-69	7.68723e-69
SPG21	ENSG00000090487	4722.61	-1.10505	0.0282636	-39.0979	0	0
DNAJB11	ENSG00000090520	1773.75	-0.199026	0.0301802	-6.59458	4.26469e-11	5.83965e-11
P3H2	ENSG00000090530	1704.27	2.3328	0.0639401	36.4842	1.97137e-291	1.91684e-290
RAB11FIP3	ENSG00000090565	165.983	-1.08653	0.0670024	-16.2163	3.86736e-59	8.98761e-59
GNPTG	ENSG00000090581	2058.86	-0.300564	0.0365474	-8.22395	1.96902e-16	2.92617e-16
ZNF268	ENSG00000090612	467.484	-0.742946	0.0352232	-21.0925	9.32034e-99	2.91858e-98
GOLGA3	ENSG00000090615	1807.7	0.404977	0.034428	11.763	6.05452e-32	1.07974e-31
PABPC4	ENSG00000090621	1548.24	-0.936042	0.0430486	-21.7439	7.8966e-105	2.58321e-104
CD209	ENSG00000090659	309.195	1.30227	0.11776	11.0587	1.99014e-28	3.42448e-28
CERS4	ENSG00000090661	429.472	-1.74434	0.0476434	-36.6123	1.82052e-293	1.79625e-292
MCOLN1	ENSG00000090674	1012.85	-1.69072	0.048555	-34.8206	1.18524e-265	1.0051e-264
USP48	ENSG00000090686	1189.66	-0.651944	0.0322446	-20.2187	6.70565e-91	1.9832e-90
EFNB1	ENSG00000090776	258.736	-0.29655	0.0792771	-3.74068	0.000183526	0.000218472
PDPR	ENSG00000090857	950.865	-0.838461	0.0595511	-14.0797	5.06306e-45	1.0362e-44
AARS	ENSG00000090861	2009	-1.74078	0.0478408	-36.387	6.83198e-290	6.5838e-289
GLG1	ENSG00000090863	3713.59	-0.71386	0.0393545	-18.1392	1.56266e-73	4.06494e-73
KIF4A	ENSG00000090889	266.517	-2.50745	0.116923	-21.4453	5.04827e-102	1.62163e-101
TNRC6A	ENSG00000090905	1304.11	-0.280707	0.0331594	-8.46538	2.55324e-17	3.84353e-17
PLEKHG2	ENSG00000090924	2889.81	0.535109	0.0548336	9.75878	1.69186e-22	2.71144e-22
NAT14	ENSG00000090971	52.7581	-0.858954	0.0697676	-12.3117	7.84015e-35	1.44681e-34
PITPNM2	ENSG00000090975	33.6168	-0.864167	0.107152	-8.06485	7.33279e-16	1.0815e-15
EXOC1	ENSG00000090989	1856	-0.0861326	0.0295018	-2.91957	0.00350511	0.00400112
RBM27	ENSG00000091009	314.388	0.322836	0.0383998	8.40722	4.19825e-17	6.30433e-17
OSBPL8	ENSG00000091039	3516.78	0.166444	0.0416448	3.99674	6.42215e-05	7.73939e-05
DTX2	ENSG00000091073	1618.74	1.29634	0.0564161	22.9782	7.69397e-117	2.74075e-116
NLRC4	ENSG00000091106	656.309	-2.78314	0.0563581	-49.3831	0	0
PUS7	ENSG00000091127	344.925	0.657939	0.0579571	11.3522	7.23436e-30	1.26433e-29
NRCAM	ENSG00000091129	122.186	1.28562	0.133068	9.66137	4.39922e-22	7.00012e-22
LAMB1	ENSG00000091136	490.648	0.788532	0.0804438	9.80227	1.10082e-22	1.76825e-22
DLD	ENSG00000091140	3312.82	-0.262213	0.0270574	-9.691	3.29288e-22	5.25158e-22
WDR7	ENSG00000091157	679.825	-0.981914	0.0363027	-27.048	4.03419e-161	1.90466e-160
TXNL1	ENSG00000091164	1815.74	-0.0908186	0.0266131	-3.41256	0.00064356	0.000753285
ABCC6	ENSG00000091262	49.9331	-1.01912	0.0847548	-12.0244	2.64546e-33	4.79319e-33
CMTM6	ENSG00000091317	8865.09	0.883895	0.0320628	27.5676	2.72092e-167	1.33716e-166
ITGA6	ENSG00000091409	819.815	0.871989	0.0805967	10.8192	2.7931e-27	4.75148e-27
MAP3K20	ENSG00000091436	695.494	1.21476	0.0739372	16.4297	1.17267e-60	2.75991e-60
FH	ENSG00000091483	1285.65	-0.774774	0.0331431	-23.3766	7.3897e-121	2.69728e-120
SEL1L3	ENSG00000091490	515.902	1.1696	0.0881246	13.2721	3.361e-40	6.54058e-40
CDV3	ENSG00000091527	8527.17	1.43897	0.0393548	36.564	1.06665e-292	1.04728e-291
ALKBH5	ENSG00000091542	941.582	-0.557244	0.034387	-16.2051	4.64503e-59	1.07806e-58
NLRP1	ENSG00000091592	136.216	0.300007	0.0912388	3.28815	0.00100848	0.00117397
PITPNM3	ENSG00000091622	91.7351	-1.02612	0.1074	-9.55419	1.24555e-21	1.9708e-21
SPAG7	ENSG00000091640	1142.5	0.110224	0.0327142	3.3693	0.000753585	0.000879871
ORC6	ENSG00000091651	356.029	-1.64317	0.060556	-27.1348	3.82969e-162	1.81972e-161
ZC3HC1	ENSG00000091732	449.98	0.659628	0.0266228	24.7768	1.59481e-135	6.39562e-135
ESR1	ENSG00000091831	46.2159	0.0305422	0.0946209	0.322785	0.746858	0.757471
ANGPT2	ENSG00000091879	74.9035	0.274949	0.0556629	4.93955	7.83041e-07	9.85547e-07
TMEM101	ENSG00000091947	253.481	-0.24899	0.0351635	-7.08092	1.43199e-12	2.01317e-12
CD200	ENSG00000091972	39.5532	1.34004	0.178098	7.52419	5.30478e-14	7.62397e-14
CCDC80	ENSG00000091986	840.543	0.278505	0.139553	1.99569	0.0459676	0.0501633
PSME1	ENSG00000092010	3461.12	1.58977	0.0383246	41.4818	0	0
PPP2R3C	ENSG00000092020	1129.59	0.518927	0.03054	16.9917	9.46055e-65	2.30369e-64
HAUS4	ENSG00000092036	275.049	-0.73617	0.0354709	-20.7542	1.12397e-95	3.43993e-95
CEBPE	ENSG00000092067	14.4474	-1.00023	0.125309	-7.98215	1.43801e-15	2.11224e-15
SLC7A8	ENSG00000092068	4405.18	-3.81607	0.0739751	-51.5858	0	0
OSGEP	ENSG00000092094	1109.65	-0.999462	0.0389711	-25.6463	4.65329e-145	1.98019e-144
SLC22A17	ENSG00000092096	42.1042	0.0820094	0.162919	0.503375	0.614701	0.628422
RNF31	ENSG00000092098	610.267	0.877505	0.0368301	23.8257	1.80776e-125	6.8033e-125
SCFD1	ENSG00000092108	1930.75	0.572785	0.0272323	21.0333	3.25561e-98	1.01539e-97
G2E3	ENSG00000092140	599.787	-0.954833	0.0341473	-27.9622	4.69108e-172	2.36573e-171
HECTD1	ENSG00000092148	2527.67	-0.858317	0.0305679	-28.079	1.76733e-173	8.9999e-173
HNRNPC	ENSG00000092199	14733	1.02231	0.0246308	41.5052	0	0
RPGRIP1	ENSG00000092200	32.0184	-1.02153	0.104705	-9.75623	1.73485e-22	2.77971e-22
SUPT16H	ENSG00000092201	2320.41	-0.72177	0.026767	-26.9649	3.81328e-160	1.79254e-159
TOX4	ENSG00000092203	2667.26	1.44377	0.0325156	44.4023	0	0
GEMIN2	ENSG00000092208	181.104	-0.0300613	0.043173	-0.696298	0.486242	0.500921
TGM1	ENSG00000092295	34.6505	1.31363	0.0755989	17.3763	1.24693e-67	3.10519e-67
TINF2	ENSG00000092330	1590.8	1.4267	0.0324841	43.9201	0	0
DAZL	ENSG00000092345	33.6121	2.71711	0.191183	14.2121	7.7077e-46	1.59041e-45
SEMA6A	ENSG00000092421	94.3292	0.259232	0.0608317	4.26146	2.03095e-05	2.47767e-05
TRPM7	ENSG00000092439	3361.38	-0.191898	0.0287059	-6.68495	2.31006e-11	3.17865e-11
WDR76	ENSG00000092470	165.714	-2.1009	0.0779967	-26.9357	8.38707e-160	3.93336e-159
CAPN3	ENSG00000092529	39.6823	-1.34429	0.0690742	-19.4616	2.32457e-84	6.53276e-84
SNAP23	ENSG00000092531	1780.86	-0.285948	0.0293018	-9.75874	1.6925e-22	2.71216e-22
TBX15	ENSG00000092607	48.9343	0.578494	0.165764	3.48987	0.000483261	0.000568304
PHGDH	ENSG00000092621	102.259	-1.02544	0.149715	-6.84928	7.42214e-12	1.02945e-11
EZR	ENSG00000092820	3292.9	0.573285	0.0380845	15.053	3.30045e-51	7.17444e-51
MYL6	ENSG00000092841	9054.69	0.367982	0.0443282	8.3013	1.02975e-16	1.53697e-16
AGO1	ENSG00000092847	1371.54	-2.56678	0.0412465	-62.2301	0	0
CLSPN	ENSG00000092853	272.239	-1.96992	0.0829631	-23.7445	1.2526e-124	4.6889e-124
RFFL	ENSG00000092871	847.339	0.355009	0.049198	7.21592	5.357e-13	7.58962e-13
UNC13D	ENSG00000092929	532.676	-0.828023	0.0733853	-11.2832	1.58813e-29	2.76761e-29
MFSD11	ENSG00000092931	882.908	-0.359008	0.027632	-12.9925	1.35008e-38	2.58506e-38
DPYSL2	ENSG00000092964	5058.21	0.785427	0.0450804	17.4228	5.53778e-68	1.38199e-67
TGFB2	ENSG00000092969	78.9993	-0.545394	0.128125	-4.25674	2.07425e-05	2.53005e-05
GPATCH2	ENSG00000092978	316.927	-0.0796254	0.0295932	-2.69066	0.00713099	0.00805121
NUP50	ENSG00000093000	1729.19	-0.0915487	0.0307583	-2.97639	0.00291667	0.00333944
CDC45	ENSG00000093009	154.149	-0.403891	0.105074	-3.84387	0.00012111	0.000144834
COMT	ENSG00000093010	1149.49	0.245259	0.114695	2.13835	0.0324884	0.0356753
ADA2	ENSG00000093072	6159.07	0.0277625	0.0708133	0.392052	0.69502	0.707089
ECHDC1	ENSG00000093144	1298.51	-0.78647	0.0303143	-25.9439	2.13153e-148	9.28131e-148
LRRFIP2	ENSG00000093167	1521.05	1.28698	0.0320748	40.1244	0	0
SEC22C	ENSG00000093183	1318.17	0.62726	0.0255592	24.5414	5.34271e-133	2.10475e-132
XYLB	ENSG00000093217	224.193	-2.99222	0.0654717	-45.7025	0	0
HDAC6	ENSG00000094631	1076.64	0.540795	0.0382145	14.1516	1.82607e-45	3.75304e-45
CDC6	ENSG00000094804	219.65	-1.70475	0.093496	-18.2334	2.80349e-74	7.33204e-74
UPRT	ENSG00000094841	535.843	0.397826	0.0295185	13.4772	2.13065e-41	4.20566e-41
CDC23	ENSG00000094880	799.361	-0.674395	0.0265783	-25.3739	4.89869e-142	2.04439e-141
AAAS	ENSG00000094914	509.203	-1.24467	0.0345358	-36.0399	1.98472e-284	1.85663e-283
CBX5	ENSG00000094916	2438.93	-1.7722	0.0433871	-40.8463	0	0
SUCO	ENSG00000094975	869.844	0.417537	0.0327437	12.7517	3.05132e-37	5.76556e-37
MSH2	ENSG00000095002	382.691	-2.93812	0.063771	-46.073	0	0
MAP3K1	ENSG00000095015	2045.48	-2.14104	0.0521127	-41.0847	0	0
DHPS	ENSG00000095059	547.218	-0.0699366	0.0294941	-2.37121	0.0177301	0.0197063
HOOK2	ENSG00000095066	297.985	-0.143294	0.0369922	-3.87363	0.000107226	0.000128448
ARCN1	ENSG00000095139	5953.9	0.893026	0.0276824	32.2597	2.57055e-228	1.799e-227
TMEM38B	ENSG00000095209	1576.58	1.12434	0.0519354	21.6488	6.24265e-104	2.0294e-103
PSMD5	ENSG00000095261	1080.78	-0.103811	0.052377	-1.982	0.0474788	0.0517884
PTGS1	ENSG00000095303	2210.95	-2.8288	0.0543911	-52.0086	0	0
NUP188	ENSG00000095319	1603.28	0.861133	0.0414877	20.7564	1.07409e-95	3.28799e-95
CRAT	ENSG00000095321	497.635	-0.232681	0.047093	-4.94088	7.77722e-07	9.78941e-07
SH2D3C	ENSG00000095370	265.167	-1.95885	0.0837471	-23.3901	5.39323e-121	1.97163e-120
NANS	ENSG00000095380	1391.61	0.726514	0.0310306	23.4128	3.16185e-121	1.1574e-120
TBC1D2	ENSG00000095383	636.452	-1.07375	0.0615261	-17.4519	3.3292e-68	8.3304e-68
WHRN	ENSG00000095397	264.319	-1.62215	0.0968118	-16.7557	5.14412e-63	1.23319e-62
CWF19L1	ENSG00000095485	570.222	-0.238727	0.0267782	-8.91497	4.87965e-19	7.5162e-19
SEMA4G	ENSG00000095539	37.4331	-0.621983	0.0725725	-8.5705	1.03037e-17	1.56093e-17
BTAF1	ENSG00000095564	3536.12	0.798136	0.03594	22.2074	2.9113e-109	9.83492e-109
IKZF5	ENSG00000095574	524.793	-0.213437	0.0244221	-8.73951	2.34125e-18	3.5792e-18
BLNK	ENSG00000095585	1023.83	-1.07176	0.0429146	-24.9743	1.16255e-137	4.73508e-137
SORBS1	ENSG00000095637	910.693	5.58587	0.110255	50.6631	0	0
BAMBI	ENSG00000095739	321.347	2.28245	0.122399	18.6477	1.31933e-77	3.52389e-77
IL11	ENSG00000095752	36.3597	0.670436	0.203798	3.28972	0.00100288	0.00116775
WAC	ENSG00000095787	2585.64	0.244138	0.0222543	10.9704	5.30426e-28	9.09598e-28
CREM	ENSG00000095794	2677.74	1.53621	0.0545865	28.1426	2.94926e-174	1.51279e-173
NUBP2	ENSG00000095906	433.919	-0.997327	0.0508723	-19.6045	1.41511e-85	4.01786e-85
HIVEP1	ENSG00000095951	2283.04	0.223695	0.0596145	3.75235	0.000175185	0.000208595
TREM2	ENSG00000095970	4990.49	-1.7041	0.0681756	-24.9957	6.81428e-138	2.78433e-137
FKBP5	ENSG00000096060	3765.37	1.92622	0.0621531	30.9915	7.01093e-211	4.41639e-210
SRPK1	ENSG00000096063	915.637	-0.66191	0.0364326	-18.1681	9.23971e-74	2.40664e-73
BRPF3	ENSG00000096070	725.748	0.00869693	0.0405231	0.214617	0.830066	0.837632
MRPS18A	ENSG00000096080	158.862	0.605883	0.0373956	16.202	4.88205e-59	1.13289e-58
TMEM14A	ENSG00000096092	85.0935	-0.243903	0.0848853	-2.87332	0.00406182	0.00462386
EFHC1	ENSG00000096093	141.693	-1.03215	0.0475118	-21.7241	1.21339e-104	3.96381e-104
HSP90AB1	ENSG00000096384	19016.7	-0.495921	0.0341181	-14.5354	7.22596e-48	1.52434e-47
CDC5L	ENSG00000096401	1419.92	-0.200464	0.0261155	-7.67606	1.64055e-14	2.37379e-14
ITPR3	ENSG00000096433	65.9481	1.45264	0.127692	11.3761	5.50061e-30	9.62402e-30
ZNF184	ENSG00000096654	130.197	-1.36032	0.0391625	-34.7352	2.32132e-264	1.95553e-263
DSP	ENSG00000096696	466.879	2.87224	0.128012	22.4373	1.70156e-111	5.83796e-111
SIRT1	ENSG00000096717	722.058	-0.215192	0.0301722	-7.13211	9.88388e-13	1.3933e-12
HNRNPH3	ENSG00000096746	2011.67	0.092131	0.0283511	3.24964	0.00115551	0.00134279
IFT74	ENSG00000096872	260.335	-0.813637	0.040549	-20.0655	1.47664e-89	4.32262e-89
JAK2	ENSG00000096968	4746.82	3.19721	0.0372275	85.883	0	0
IL12RB1	ENSG00000096996	234.312	-0.17647	0.0515164	-3.42551	0.000613652	0.000718996
ABL1	ENSG00000097007	1453.63	-0.443973	0.0387304	-11.4632	2.01966e-30	3.54689e-30
ACOT7	ENSG00000097021	303.279	-0.105007	0.0553267	-1.89795	0.0577026	0.0626775
SH3GLB1	ENSG00000097033	4456.26	1.4734	0.0298668	49.3324	0	0
CDC7	ENSG00000097046	171.006	-0.0833108	0.0563552	-1.47832	0.139323	0.148558
SYDE2	ENSG00000097096	54.1909	-1.05872	0.0927634	-11.4131	3.59573e-30	6.30452e-30
PCSK5	ENSG00000099139	281.371	0.0708653	0.0604878	1.17156	0.241372	0.254133
SCD	ENSG00000099194	9449.03	-0.638602	0.0634467	-10.0652	7.8747e-24	1.28429e-23
TMED1	ENSG00000099203	153.474	-0.297793	0.0396171	-7.51678	5.61424e-14	8.06542e-14
ABLIM1	ENSG00000099204	48.6499	0.404684	0.146317	2.76581	0.00567823	0.00643215
ERMP1	ENSG00000099219	1061.94	-1.75728	0.0456503	-38.4944	0	0
RAB18	ENSG00000099246	4221.96	1.13932	0.0287916	39.5713	0	0
NRP1	ENSG00000099250	15216.7	-1.13049	0.0563482	-20.0625	1.56897e-89	4.59194e-89
PRTFDC1	ENSG00000099256	55.1779	-1.29113	0.105698	-12.2153	2.57696e-34	4.72941e-34
TSPAN15	ENSG00000099282	1834.26	-3.17493	0.0563577	-56.3353	0	0
H2AFY2	ENSG00000099284	262.639	1.90256	0.11279	16.8681	7.72392e-64	1.86403e-63
WASHC2A	ENSG00000099290	2494.01	0.219358	0.0357538	6.13525	8.50269e-10	1.13552e-09
MAST3	ENSG00000099308	1569.37	-2.82362	0.0545329	-51.7782	0	0
MZF1	ENSG00000099326	411.975	-0.852501	0.0467776	-18.2246	3.29499e-74	8.60786e-74
OCEL1	ENSG00000099330	112.873	-2.34589	0.0634105	-36.9952	1.36571e-299	1.38541e-298
MYO9B	ENSG00000099331	7838.91	-1.56552	0.0404805	-38.6735	0	0
KCNK6	ENSG00000099337	966.303	-1.14259	0.0448	-25.5043	1.76814e-143	7.44534e-143
CATSPERG	ENSG00000099338	63.168	1.14272	0.0683168	16.7268	8.3589e-63	1.99874e-62
PSMD8	ENSG00000099341	2639.8	0.400827	0.0294439	13.6132	3.34154e-42	6.64433e-42
FBXL19	ENSG00000099364	289.175	-0.242668	0.0567778	-4.27399	1.92006e-05	2.34422e-05
STX1B	ENSG00000099365	51.2803	0.172347	0.075128	2.29404	0.0217883	0.0241234
HSD3B7	ENSG00000099377	149.333	0.650259	0.0608436	10.6874	1.1661e-26	1.96799e-26
SETD1A	ENSG00000099381	609.669	-0.356206	0.0482992	-7.375	1.64343e-13	2.34632e-13
BCL7C	ENSG00000099385	217.836	-1.02045	0.0472554	-21.5944	2.02754e-103	6.57152e-103
CIRBP	ENSG00000099622	3849.9	-0.108404	0.0295803	-3.66472	0.000247608	0.000293761
ATP5D	ENSG00000099624	750.973	-0.923634	0.055506	-16.6403	3.56087e-62	8.48143e-62
CBARP	ENSG00000099625	51.1947	-0.0812173	0.0877019	-0.926061	0.354414	0.368897
HNRNPM	ENSG00000099783	4230.92	0.929815	0.0290515	32.0058	9.0694e-225	6.18708e-224
MARCH2	ENSG00000099785	665.624	0.8341	0.0654537	12.7434	3.39445e-37	6.4122e-37
NDUFB7	ENSG00000099795	476.432	-0.721027	0.056329	-12.8003	1.63349e-37	3.09568e-37
TECR	ENSG00000099797	912.251	-0.546627	0.0642879	-8.50279	1.85088e-17	2.7928e-17
TIMM13	ENSG00000099800	596.8	-1.06793	0.0487447	-21.9085	2.15363e-106	7.12136e-106
CDC34	ENSG00000099804	868.431	-0.474358	0.0406037	-11.6826	1.56374e-31	2.77744e-31
MTAP	ENSG00000099810	559.452	-1.80306	0.056276	-32.0396	3.06435e-225	2.09658e-224
CEP170B	ENSG00000099814	427.191	0.784968	0.0633047	12.3998	2.6186e-35	4.84951e-35
POLR2E	ENSG00000099817	2256.89	-0.780893	0.038729	-20.163	2.07038e-90	6.09753e-90
POLRMT	ENSG00000099821	391.332	-0.692039	0.0480984	-14.388	6.15569e-47	1.28717e-46
CDHR5	ENSG00000099834	38.0979	-0.521769	0.0877793	-5.9441	2.77981e-09	3.67747e-09
IZUMO4	ENSG00000099840	24.3005	-0.488093	0.078032	-6.25504	3.97425e-10	5.34104e-10
RASSF7	ENSG00000099849	155.634	-0.663287	0.0623397	-10.6399	1.94392e-26	3.27207e-26
GADD45B	ENSG00000099860	2879.92	4.25556	0.0734878	57.9084	0	0
PALM	ENSG00000099864	19.5444	0.265877	0.163314	1.62802	0.103522	0.111108
MADCAM1	ENSG00000099866	10.9582	-2.0899	0.10285	-20.32	8.55985e-92	2.55144e-91
MKNK2	ENSG00000099875	1571.06	-1.00541	0.0468753	-21.4486	4.70591e-102	1.512e-101
ARVCF	ENSG00000099889	81.8333	-1.01175	0.0710078	-14.2484	4.58704e-46	9.49136e-46
TRMT2A	ENSG00000099899	535.463	-0.737933	0.0395696	-18.649	1.28727e-77	3.43892e-77
RANBP1	ENSG00000099901	1379.11	-0.748578	0.0574135	-13.0384	7.40317e-39	1.42198e-38
ZDHHC8	ENSG00000099904	649.016	-0.685706	0.0602703	-11.3772	5.43346e-30	9.5077e-30
KLHL22	ENSG00000099910	267.827	-2.42167	0.0433484	-55.8652	0	0
MED15	ENSG00000099917	3642.64	0.870122	0.036647	23.7433	1.28714e-124	4.81692e-124
SERPIND1	ENSG00000099937	41.2022	0.323876	0.0552534	5.86165	4.58298e-09	6.03566e-09
SNAP29	ENSG00000099940	1164.78	-0.801277	0.0263837	-30.3702	1.36182e-202	8.15817e-202
CRKL	ENSG00000099942	1626.21	-0.0494282	0.0275741	-1.79256	0.0730436	0.0789448
LZTR1	ENSG00000099949	781.446	0.0639934	0.0395121	1.61959	0.10532	0.113004
CECR2	ENSG00000099954	115.855	0.918746	0.137749	6.66973	2.56283e-11	3.52302e-11
SMARCB1	ENSG00000099956	1257.87	-0.182982	0.0249645	-7.32967	2.30723e-13	3.2867e-13
DERL3	ENSG00000099958	25.2992	-0.515146	0.0967977	-5.32189	1.02695e-07	1.31586e-07
BCL2L13	ENSG00000099968	1616.27	1.26721	0.0271988	46.5905	0	0
DDTL	ENSG00000099974	61.7816	0.122011	0.0504886	2.4166	0.0156662	0.0174524
DDT	ENSG00000099977	129.404	-0.109684	0.0536245	-2.04541	0.040814	0.0446259
OSM	ENSG00000099985	216.634	0.0970246	0.0888798	1.09164	0.274992	0.288493
CABIN1	ENSG00000099991	1303.51	0.275436	0.0399445	6.89548	5.36842e-12	7.46662e-12
TBC1D10A	ENSG00000099992	449.518	-0.268316	0.03784	-7.09081	1.33327e-12	1.87533e-12
SF3A1	ENSG00000099995	3270.99	0.0816539	0.0400086	2.04091	0.0412597	0.0451027
GGT5	ENSG00000099998	272.015	6.07609	0.192254	31.6046	3.19652e-219	2.11199e-218
RNF215	ENSG00000099999	137.732	-0.712116	0.0476616	-14.9411	1.78016e-50	3.84943e-50
SEC14L2	ENSG00000100003	125.908	-1.28581	0.0627437	-20.493	2.48525e-93	7.49198e-93
SPECC1L	ENSG00000100014	354.582	-0.476902	0.0304603	-15.6565	2.99968e-55	6.74054e-55
PPIL2	ENSG00000100023	841.517	-0.614302	0.031045	-19.7875	3.81726e-87	1.09733e-86
SNRPD3	ENSG00000100028	1090.8	-0.561734	0.0408058	-13.766	4.07974e-43	8.18744e-43
PES1	ENSG00000100029	892.205	0.282663	0.0412648	6.84998	7.38602e-12	1.02454e-11
MAPK1	ENSG00000100030	4368.83	0.0197908	0.0236925	0.835319	0.403538	0.418325
GGT1	ENSG00000100031	228.255	-0.267189	0.0886691	-3.01333	0.002584	0.0029641
PPM1F	ENSG00000100034	829.463	-2.00475	0.0381356	-52.5689	0	0
SLC35E4	ENSG00000100036	104.527	2.85551	0.0734103	38.898	0	0
TOP3B	ENSG00000100038	44.3637	-0.371166	0.0605851	-6.12636	8.99122e-10	1.19985e-09
CYTH4	ENSG00000100055	5055.19	0.484945	0.0633766	7.6518	1.98178e-14	2.86489e-14
ESS2	ENSG00000100056	264.557	0.33183	0.0336802	9.85236	6.69512e-23	1.07939e-22
MFNG	ENSG00000100060	427.114	-2.53665	0.0699933	-36.2413	1.36405e-287	1.30024e-286
LRP5L	ENSG00000100068	64.4498	-1.32734	0.0611768	-21.6968	2.19742e-104	7.16173e-104
SLC25A1	ENSG00000100075	1268.25	0.45759	0.0453839	10.0826	6.5927e-24	1.07745e-23
GRK3	ENSG00000100077	1706.67	-2.25499	0.0527208	-42.7724	0	0
GGA1	ENSG00000100083	2703.06	-1.15633	0.0315022	-36.7063	5.80245e-295	5.76554e-294
HIRA	ENSG00000100084	257.965	0.704561	0.0449865	15.6616	2.76761e-55	6.22104e-55
SH3BP1	ENSG00000100092	1754.21	-1.30683	0.0581719	-22.465	9.14011e-112	3.14282e-111
LGALS1	ENSG00000100097	8915.28	0.016099	0.060554	0.265862	0.790346	0.799501
HPS4	ENSG00000100099	845.511	-0.943374	0.0287007	-32.8694	6.02399e-237	4.43906e-236
PIK3IP1	ENSG00000100100	386.752	0.104008	0.0660597	1.57445	0.115382	0.123555
SRRD	ENSG00000100104	236.774	-0.509668	0.0279311	-18.2473	2.17211e-74	5.68502e-74
PATZ1	ENSG00000100105	342.424	-0.0870329	0.0402113	-2.16439	0.0304344	0.0334642
TRIOBP	ENSG00000100106	1682.67	0.598472	0.0340997	17.5506	5.88233e-69	1.48165e-68
TFIP11	ENSG00000100109	656.781	0.316449	0.0327033	9.67635	3.80027e-22	6.05322e-22
GCAT	ENSG00000100116	67.3197	-0.666489	0.0749003	-8.89835	5.66827e-19	8.72519e-19
CRYBB1	ENSG00000100122	552.515	-0.680464	0.0824875	-8.2493	1.59323e-16	2.37146e-16
ANKRD54	ENSG00000100124	466.299	-0.461855	0.036251	-12.7405	3.52256e-37	6.65062e-37
EIF3L	ENSG00000100129	1571.8	-0.798446	0.0326221	-24.4756	2.68712e-132	1.05268e-131
SNU13	ENSG00000100138	979.134	-1.18013	0.0441114	-26.7535	1.12433e-157	5.20688e-157
MICALL1	ENSG00000100139	1809.79	2.6037	0.0487647	53.3931	0	0
CCDC134	ENSG00000100147	168.34	0.88549	0.0603699	14.6677	1.03738e-48	2.20526e-48
DEPDC5	ENSG00000100150	540.052	-0.813101	0.0288895	-28.1453	2.73951e-174	1.40626e-173
PICK1	ENSG00000100151	291.095	-0.919323	0.0387111	-23.7483	1.14358e-124	4.28195e-124
TTC28	ENSG00000100154	204.811	1.3564	0.0652363	20.7921	5.09889e-96	1.56461e-95
SLC16A8	ENSG00000100156	12.4223	-1.54865	0.117793	-13.1472	1.76663e-39	3.41521e-39
CENPM	ENSG00000100162	168.698	-2.13558	0.114491	-18.6529	1.19701e-77	3.1996e-77
SEPT3	ENSG00000100167	198.737	-2.87967	0.099379	-28.9766	1.29786e-184	7.02922e-184
SLC5A4	ENSG00000100191	7.00722	-1.76862	0.149045	-11.8663	1.77055e-32	3.17565e-32
KDELR3	ENSG00000100196	139.845	0.197934	0.0882896	2.24187	0.0249698	0.0275635
CYP2D6	ENSG00000100197	19.0823	-1.10974	0.0881566	-12.5883	2.44855e-36	4.58289e-36
DDX17	ENSG00000100201	12665.9	-0.115068	0.0323439	-3.55765	0.000374182	0.000441508
TCF20	ENSG00000100207	649.73	-0.16464	0.0387774	-4.24578	2.17837e-05	2.65476e-05
HSCB	ENSG00000100209	275.775	1.74324	0.0463295	37.627	0	0
CBY1	ENSG00000100211	114.016	-0.951072	0.0476484	-19.9602	1.2213e-88	3.55298e-88
TOMM22	ENSG00000100216	862.006	-0.542109	0.0369693	-14.6638	1.10011e-48	2.33791e-48
XBP1	ENSG00000100219	5152.93	2.80723	0.0514981	54.5114	0	0
RTCB	ENSG00000100220	3532.82	0.0522072	0.0342563	1.52402	0.127504	0.136245
JOSD1	ENSG00000100221	1219.02	0.585881	0.0419052	13.9811	2.03289e-44	4.13519e-44
FBXO7	ENSG00000100225	3712.89	0.766549	0.0270282	28.361	6.11938e-177	3.1819e-176
GTPBP1	ENSG00000100226	2549.87	2.80909	0.0449457	62.4996	0	0
POLDIP3	ENSG00000100227	1570.1	0.527702	0.0278187	18.9694	3.05571e-80	8.35051e-80
TIMP3	ENSG00000100234	2286.76	-2.44156	0.126912	-19.2383	1.76919e-82	4.91306e-82
PPP6R2	ENSG00000100239	1759.8	0.0804211	0.0260187	3.0909	0.00199551	0.00229881
SBF1	ENSG00000100241	1175.72	0.463114	0.0390691	11.8537	2.05892e-32	3.68911e-32
SUN2	ENSG00000100242	1385.38	0.639075	0.0433991	14.7255	4.42017e-49	9.43059e-49
CYB5R3	ENSG00000100243	3438.46	1.26755	0.0509217	24.8922	9.04406e-137	3.65506e-136
DNAL4	ENSG00000100246	143.417	-0.496073	0.0391384	-12.6748	8.15196e-37	1.53313e-36
LMF2	ENSG00000100258	1264.96	0.802656	0.0316932	25.3258	1.66096e-141	6.9133e-141
RHBDD3	ENSG00000100263	533.066	-0.438679	0.0321809	-13.6317	2.59501e-42	5.16359e-42
PACSIN2	ENSG00000100266	2262.58	-0.781664	0.0300202	-26.0379	1.84428e-149	8.09067e-149
TTLL1	ENSG00000100271	50.7589	-1.4869	0.0607135	-24.4904	1.86957e-132	7.34047e-132
RASL10A	ENSG00000100276	200.558	-1.54859	0.0763368	-20.2862	1.70175e-91	5.05634e-91
AP1B1	ENSG00000100280	10060	-2.1027	0.042228	-49.794	0	0
HMGXB4	ENSG00000100281	734.152	-0.00781536	0.0257427	-0.303595	0.761437	0.771422
TOM1	ENSG00000100284	3805.44	0.430928	0.0436803	9.86549	5.87474e-23	9.47561e-23
NEFH	ENSG00000100285	384.58	-2.54335	0.0570403	-44.5885	0	0
CHKB	ENSG00000100288	57.4265	0.304898	0.0431527	7.06557	1.59963e-12	2.24616e-12
BIK	ENSG00000100290	3.24947	0.473308	0.182642	2.59144	0.00955739	0.0107373
HMOX1	ENSG00000100292	20810.2	-1.59594	0.0712014	-22.4145	2.84132e-111	9.73177e-111
MCAT	ENSG00000100294	117.903	-0.846909	0.0532878	-15.8931	7.07346e-57	1.61057e-56
THOC5	ENSG00000100296	518.168	-0.436745	0.0283635	-15.3981	1.68483e-53	3.72404e-53
MCM5	ENSG00000100297	904.294	-1.00511	0.0575005	-17.4801	2.03194e-68	5.0907e-68
APOBEC3H	ENSG00000100298	9.49607	-0.0872066	0.13109	-0.66524	0.505897	0.520597
ARSA	ENSG00000100299	2317.07	-0.00265413	0.0532311	-0.0498606	0.960234	0.961875
TSPO	ENSG00000100300	470.767	0.442891	0.0787133	5.62664	1.83754e-08	2.38845e-08
TTLL12	ENSG00000100304	344.083	-1.66761	0.050771	-32.8457	1.31128e-236	9.6375e-236
CBX7	ENSG00000100307	106.298	-1.82247	0.0739352	-24.6496	3.71991e-134	1.47704e-133
PDGFB	ENSG00000100311	1877.65	1.27376	0.0852867	14.935	1.9497e-50	4.21475e-50
RPL3	ENSG00000100316	11046.8	-0.382277	0.0491797	-7.77307	7.66034e-15	1.11484e-14
ZMAT5	ENSG00000100319	136.098	-1.33698	0.041861	-31.9385	7.79277e-224	5.28795e-223
RBFOX2	ENSG00000100320	328.826	-0.68089	0.0589191	-11.5564	6.85558e-31	1.21108e-30
TAB1	ENSG00000100324	408.61	-0.957796	0.0368197	-26.0131	3.5167e-149	1.53794e-148
ASCC2	ENSG00000100325	1343.57	-0.114465	0.0286129	-4.00048	6.32152e-05	7.62073e-05
MTMR3	ENSG00000100330	188.124	-0.126554	0.0372819	-3.39452	0.00068749	0.000804236
MIEF1	ENSG00000100335	1749.55	-0.901758	0.0390073	-23.1177	3.07459e-118	1.10503e-117
APOL4	ENSG00000100336	1907.92	6.51644	0.116139	56.1089	0	0
APOL1	ENSG00000100342	1684.95	6.21277	0.0774122	80.2557	0	0
PNPLA3	ENSG00000100344	135.575	-2.81582	0.114005	-24.6991	1.09469e-134	4.3688e-134
MYH9	ENSG00000100345	14579.5	0.478799	0.0354159	13.5193	1.2029e-41	2.37972e-41
SAMM50	ENSG00000100347	835.576	-1.18515	0.0350346	-33.8281	7.61302e-251	5.98318e-250
TXN2	ENSG00000100348	975.252	-1.14661	0.0356846	-32.1318	1.58785e-226	1.09868e-225
FOXRED2	ENSG00000100350	562.175	-3.88282	0.0795851	-48.7882	0	0
EIF3D	ENSG00000100353	3296.35	0.169059	0.0222726	7.59045	3.188e-14	4.5916e-14
TNRC6B	ENSG00000100354	1294.95	-1.97312	0.0393071	-50.1975	0	0
SGSM3	ENSG00000100359	31.0041	-0.035683	0.0542856	-0.65732	0.510975	0.525539
IFT27	ENSG00000100360	337.172	-1.79458	0.0478877	-37.4747	2.37989e-307	2.50084e-306
PVALB	ENSG00000100362	54.2786	-0.0629333	0.150431	-0.418354	0.675688	0.68807
KIAA0930	ENSG00000100364	3515.66	-2.16766	0.0413281	-52.4502	0	0
NCF4	ENSG00000100365	5782.4	-1.04176	0.0430087	-24.2222	1.29928e-129	5.0104e-129
CSF2RB	ENSG00000100368	15625.2	3.44617	0.0468365	73.5787	0	0
SLC25A17	ENSG00000100372	612.888	0.841873	0.0360097	23.379	6.98649e-121	2.55143e-120
FAM118A	ENSG00000100376	279.325	-0.42703	0.0846493	-5.0447	4.5424e-07	5.74594e-07
KCTD17	ENSG00000100379	174.058	-0.837837	0.0476664	-17.5771	3.69086e-69	9.30658e-69
ST13	ENSG00000100380	4708.73	-0.485266	0.024155	-20.0897	9.08153e-90	2.66291e-89
RBX1	ENSG00000100387	1420.66	0.15487	0.0481407	3.21702	0.00129528	0.00150236
EP300	ENSG00000100393	3549.99	0.281138	0.037064	7.5852	3.31986e-14	4.77908e-14
L3MBTL2	ENSG00000100395	514.26	-0.459163	0.0292432	-15.7015	1.47671e-55	3.32627e-55
RANGAP1	ENSG00000100401	1416.74	0.851798	0.0381199	22.3452	1.34353e-110	4.58162e-110
ZC3H7B	ENSG00000100403	1452.34	1.03665	0.0454858	22.7905	5.69029e-115	1.99964e-114
PHF5A	ENSG00000100410	443.437	0.0444519	0.0332632	1.33637	0.181429	0.192287
ACO2	ENSG00000100412	1850.52	-0.26123	0.033636	-7.76641	8.07441e-15	1.17473e-14
POLR3H	ENSG00000100413	375.359	-0.780075	0.0510673	-15.2754	1.11491e-52	2.44969e-52
TRMU	ENSG00000100416	570.689	-0.75369	0.0352186	-21.4003	1.32629e-101	4.24196e-101
PMM1	ENSG00000100417	277.43	-0.148048	0.0403222	-3.67162	0.00024102	0.000285994
DESI1	ENSG00000100418	1190.75	1.4961	0.0346318	43.2002	0	0
CERK	ENSG00000100422	664.47	-3.39421	0.0519121	-65.3837	0	0
BRD1	ENSG00000100425	708.928	0.465467	0.0348123	13.3708	8.95957e-41	1.75375e-40
ZBED4	ENSG00000100426	617.062	-0.0413552	0.0282873	-1.46197	0.14375	0.153208
MLC1	ENSG00000100427	14.242	-0.103031	0.153728	-0.670215	0.502721	0.51748
HDAC10	ENSG00000100429	68.2383	-0.458238	0.0472221	-9.70388	2.9026e-22	4.63387e-22
ABHD4	ENSG00000100439	553.25	-1.92392	0.0610591	-31.5091	6.51908e-218	4.26516e-217
KHNYN	ENSG00000100441	1434.56	0.844351	0.0351792	24.0014	2.68954e-127	1.02396e-126
FKBP3	ENSG00000100442	823.243	0.0474866	0.0373567	1.27117	0.203669	0.215177
SDR39U1	ENSG00000100445	225.879	-0.325962	0.0456535	-7.13991	9.33942e-13	1.31707e-12
CTSG	ENSG00000100448	5.72023	0.328438	0.324922	1.01082	0.312103	0.326137
RBM23	ENSG00000100461	1534.74	0.0240023	0.0304024	0.789486	0.429828	0.444759
PRMT5	ENSG00000100462	383.35	-0.519224	0.0449949	-11.5396	8.32877e-31	1.46984e-30
COCH	ENSG00000100473	95.6396	0.215482	0.122731	1.75573	0.0791348	0.0853771
AP4S1	ENSG00000100478	191.933	0.544546	0.0320235	17.0046	7.59518e-65	1.85075e-64
POLE2	ENSG00000100479	89.6232	-2.03937	0.0684333	-29.8008	3.81468e-195	2.19543e-194
VCPKMT	ENSG00000100483	210.206	0.278463	0.0333592	8.34739	6.97883e-17	1.04452e-16
SOS2	ENSG00000100485	1165.46	-0.24129	0.0385407	-6.26064	3.83391e-10	5.1544e-10
NIN	ENSG00000100503	1445.55	-0.999078	0.0435145	-22.9596	1.18037e-116	4.20045e-116
PYGL	ENSG00000100504	5964.43	-0.671732	0.0687544	-9.77002	1.51421e-22	2.42813e-22
PSMC6	ENSG00000100519	1870.12	0.17104	0.0262603	6.51325	7.35427e-11	1.00185e-10
GNPNAT1	ENSG00000100522	713.634	-0.324156	0.0455917	-7.10997	1.16069e-12	1.63356e-12
DDHD1	ENSG00000100523	1661.04	-0.685262	0.0462917	-14.8032	1.39779e-49	2.99724e-49
CDKN3	ENSG00000100526	188.068	-2.95379	0.0912976	-32.3535	1.23997e-229	8.72574e-229
CNIH1	ENSG00000100528	2090.03	-0.671296	0.0273697	-24.527	7.61032e-133	2.99471e-132
CGRRF1	ENSG00000100532	436.779	-0.393051	0.0301475	-13.0376	7.48118e-39	1.43676e-38
ATP6V1D	ENSG00000100554	2389.17	-0.76328	0.0313895	-24.3164	1.31429e-130	5.1061e-130
PLEK2	ENSG00000100558	239.814	-2.05899	0.0806082	-25.5432	6.53464e-144	2.76239e-143
PIGH	ENSG00000100564	424.793	-0.244047	0.0297939	-8.19119	2.58666e-16	3.83836e-16
LRRC74A	ENSG00000100565	30.283	-3.2675	0.0917114	-35.628	5.15611e-278	4.64711e-277
PSMA3	ENSG00000100567	4257.38	0.643856	0.0355652	18.1035	2.98987e-73	7.76032e-73
VTI1B	ENSG00000100568	1071.51	-0.46032	0.021801	-21.1147	5.83282e-99	1.83057e-98
TIMM9	ENSG00000100575	261.035	-0.146102	0.047129	-3.10006	0.00193484	0.00223074
GSTZ1	ENSG00000100577	203.78	-0.604727	0.0409228	-14.7773	2.05305e-49	4.39693e-49
KIAA0586	ENSG00000100578	439.217	-1.70779	0.0387754	-44.0431	0	0
TMED8	ENSG00000100580	1038.62	-0.0926643	0.0397435	-2.33156	0.0197239	0.0218826
SAMD15	ENSG00000100583	16.4464	1.05302	0.0707529	14.883	4.25023e-50	9.15413e-50
AHSA1	ENSG00000100591	1548.49	0.291972	0.0264274	11.0481	2.23939e-28	3.85196e-28
DAAM1	ENSG00000100592	580.692	0.570552	0.0525729	10.8526	1.93873e-27	3.30486e-27
SPTLC2	ENSG00000100596	1457.93	0.749387	0.039771	18.8425	3.38369e-79	9.17546e-79
RIN3	ENSG00000100599	2368.12	-2.46943	0.058337	-42.3305	0	0
LGMN	ENSG00000100600	24949.8	-0.181671	0.0546828	-3.32227	0.000892873	0.00104103
ALKBH1	ENSG00000100601	322.039	0.452498	0.0239679	18.8793	1.68764e-79	4.5887e-79
SNW1	ENSG00000100603	1517.24	0.338102	0.0231419	14.61	2.42625e-48	5.13674e-48
ITPK1	ENSG00000100605	881.33	-1.40326	0.0368831	-38.0462	0	0
DHRS7	ENSG00000100612	1125.59	-0.135841	0.0382921	-3.54748	0.000388936	0.000458569
PPM1A	ENSG00000100614	1182.73	-0.795877	0.0233707	-34.0545	3.48444e-254	2.77257e-253
ASB2	ENSG00000100628	92.8243	-1.25083	0.0969689	-12.8993	4.54171e-38	8.65498e-38
CEP128	ENSG00000100629	206.767	-0.949672	0.0502983	-18.8808	1.64086e-79	4.4641e-79
ERH	ENSG00000100632	1167.03	-0.241982	0.0416072	-5.81588	6.0316e-09	7.92415e-09
HIF1A	ENSG00000100644	20653.1	2.50532	0.0479316	52.2687	0	0
SUSD6	ENSG00000100647	6257.12	0.638247	0.0431232	14.8006	1.45279e-49	3.1147e-49
SRSF5	ENSG00000100650	6477.5	0.248658	0.033321	7.4625	8.48983e-14	1.2158e-13
SLC10A1	ENSG00000100652	31.0116	0.966433	0.0658417	14.6781	8.90333e-49	1.89381e-48
EIF5	ENSG00000100664	10466.3	1.27786	0.0397778	32.125	1.97418e-226	1.36465e-225
DICER1	ENSG00000100697	5347.08	0.763608	0.0397772	19.1971	3.91097e-82	1.08373e-81
ZFYVE21	ENSG00000100711	626.385	-0.345105	0.0293096	-11.7745	5.28449e-32	9.43371e-32
MTHFD1	ENSG00000100714	1017.17	-0.932093	0.0447597	-20.8244	2.60248e-96	7.99975e-96
ZC3H14	ENSG00000100722	869.519	-0.845294	0.0258297	-32.7256	6.75401e-235	4.92028e-234
TELO2	ENSG00000100726	446.609	-0.445332	0.0418991	-10.6287	2.19157e-26	3.68758e-26
PCNX1	ENSG00000100731	7843.7	2.07292	0.0465471	44.5338	0	0
BDKRB1	ENSG00000100739	96.8392	2.6267	0.216727	12.1198	8.29162e-34	1.51128e-33
GSKIP	ENSG00000100744	852.637	-0.0956311	0.0354181	-2.70007	0.00693257	0.00783159
VRK1	ENSG00000100749	424.089	-0.742002	0.046873	-15.83	1.93106e-56	4.3848e-56
PSMC1	ENSG00000100764	558.645	0.237516	0.0283959	8.36444	6.04e-17	9.04874e-17
PAPLN	ENSG00000100767	197.927	-0.193186	0.0895675	-2.15688	0.0310151	0.0340842
RPS6KA5	ENSG00000100784	152.096	-1.04104	0.0675338	-15.4151	1.29568e-53	2.86615e-53
PPP4R3A	ENSG00000100796	1998.05	0.206054	0.0281291	7.32531	2.38348e-13	3.39463e-13
C14orf93	ENSG00000100802	73.5991	-1.04276	0.0444137	-23.4784	6.78255e-122	2.49314e-121
PSMB5	ENSG00000100804	1680.75	-0.163908	0.0324087	-5.05754	4.2469e-07	5.37699e-07
YY1	ENSG00000100811	1688.77	-0.25403	0.0283428	-8.96277	3.1662e-19	4.88498e-19
ACIN1	ENSG00000100813	6816.14	0.487606	0.0348103	14.0075	1.40159e-44	2.85476e-44
CCNB1IP1	ENSG00000100814	204.804	-0.656212	0.0443132	-14.8085	1.29084e-49	2.77044e-49
TRIP11	ENSG00000100815	1140.55	-0.0215262	0.0364221	-0.591021	0.554506	0.568828
APEX1	ENSG00000100823	2521.42	-0.849131	0.0507398	-16.735	7.2842e-63	1.74295e-62
PABPN1	ENSG00000100836	1165.71	-0.527708	0.0370921	-14.227	6.23282e-46	1.28759e-45
ARHGAP5	ENSG00000100852	2123.21	1.63988	0.0387292	42.3422	0	0
CINP	ENSG00000100865	585.567	0.849197	0.0312742	27.1532	2.31952e-162	1.10289e-161
SRP54	ENSG00000100883	2794.73	1.18075	0.026195	45.0755	0	0
CHD8	ENSG00000100888	3405.64	1.61147	0.0326465	49.3611	0	0
PCK2	ENSG00000100889	1083.08	-0.815658	0.045472	-17.9376	6.00124e-72	1.54396e-71
KIAA0391	ENSG00000100890	198.244	-0.223425	0.0433352	-5.15575	2.52622e-07	3.21203e-07
DCAF11	ENSG00000100897	707.742	-0.640834	0.0313687	-20.4291	9.21809e-93	2.76818e-92
PSMA6	ENSG00000100902	829.255	1.69013	0.0379269	44.5628	0	0
NFKBIA	ENSG00000100906	19326.1	2.82406	0.0740565	38.1339	0	0
EMC9	ENSG00000100908	111.702	-0.293633	0.0614856	-4.77564	1.79135e-06	2.23581e-06
PSME2	ENSG00000100911	9320.09	2.67616	0.0456522	58.6208	0	0
BRMS1L	ENSG00000100916	231.28	-0.141918	0.0347777	-4.08073	4.4895e-05	5.43221e-05
REC8	ENSG00000100918	369.709	1.63821	0.0561503	29.1754	3.97933e-187	2.18552e-186
TM9SF1	ENSG00000100926	108.648	0.341727	0.0372661	9.16992	4.73384e-20	7.37074e-20
SEC23A	ENSG00000100934	1970.86	0.721014	0.0400348	18.0097	1.63494e-72	4.21708e-72
GMPR2	ENSG00000100938	883.113	-0.781486	0.0288646	-27.0742	1.98305e-161	9.38146e-161
PNN	ENSG00000100941	1974.23	-0.471022	0.0400392	-11.764	5.98184e-32	1.06705e-31
RABGGTA	ENSG00000100949	1014.12	0.478348	0.0307088	15.5769	1.04525e-54	2.33422e-54
PLTP	ENSG00000100979	4963.25	0.0433242	0.0884831	0.489633	0.624394	0.637786
PCIF1	ENSG00000100982	1111.96	0.0294286	0.0470897	0.624946	0.532006	0.546385
GSS	ENSG00000100983	1347.23	0.0173512	0.0284522	0.609836	0.541971	0.556293
MMP9	ENSG00000100985	5026.38	-2.20252	0.128151	-17.1869	3.3262e-66	8.17593e-66
TRPC4AP	ENSG00000100991	4865.38	0.621208	0.0371426	16.725	8.62205e-63	2.06132e-62
PYGB	ENSG00000100994	1076.18	-0.959556	0.0384761	-24.939	2.80914e-137	1.14152e-136
ABHD12	ENSG00000100997	6454.2	-1.97308	0.0500111	-39.453	0	0
PROCR	ENSG00000101000	835.421	1.05126	0.0740119	14.204	8.65517e-46	1.78486e-45
GINS1	ENSG00000101003	378.416	-1.52573	0.0763188	-19.9915	6.53426e-89	1.90566e-88
NINL	ENSG00000101004	91.9661	-0.654397	0.070377	-9.29844	1.42523e-20	2.23248e-20
CD40	ENSG00000101017	17587.8	3.82072	0.0665631	57.4	0	0
UQCC1	ENSG00000101019	925.932	-0.55718	0.0286604	-19.4408	3.48942e-84	9.79072e-84
ZMYND8	ENSG00000101040	1147.75	-1.08504	0.0403472	-26.8925	2.68571e-159	1.25619e-158
IFT52	ENSG00000101052	389.377	-0.594487	0.0297212	-20.0021	5.27608e-89	1.54e-88
MYBL2	ENSG00000101057	411.964	-2.18758	0.126767	-17.2567	9.96103e-67	2.4618e-66
NDRG3	ENSG00000101079	587.68	-1.80914	0.0465957	-38.8264	0	0
SLA2	ENSG00000101082	61.7064	0.382794	0.0634587	6.03218	1.61763e-09	2.14767e-09
C20orf24	ENSG00000101084	1603.54	1.37344	0.0322054	42.6463	0	0
NFATC2	ENSG00000101096	871.196	-2.58887	0.0584773	-44.2714	0	0
PABPC1L	ENSG00000101104	255.34	0.0488984	0.0546512	0.894737	0.370928	0.385515
STK4	ENSG00000101109	2925.21	-0.261129	0.0357194	-7.31055	2.66042e-13	3.78674e-13
SALL4	ENSG00000101115	60.1374	-3.05335	0.155581	-19.6254	9.37969e-86	2.66637e-85
ADNP	ENSG00000101126	1026.2	-0.930548	0.0341924	-27.215	4.3146e-163	2.05778e-162
PFDN4	ENSG00000101132	229.075	-0.132878	0.0594467	-2.23525	0.0254011	0.0280263
DOK5	ENSG00000101134	19.0786	-1.34741	0.169013	-7.97221	1.55864e-15	2.28824e-15
CSTF1	ENSG00000101138	521.262	-0.812021	0.0267733	-30.3296	4.67482e-202	2.791e-201
RAE1	ENSG00000101146	1031.19	-0.061859	0.0231731	-2.66943	0.00759803	0.00856819
TPD52L2	ENSG00000101150	4402.32	-1.4152	0.0327144	-43.2593	0	0
DNAJC5	ENSG00000101152	3195.07	0.0124501	0.0302672	0.411339	0.680824	0.693048
NELFCD	ENSG00000101158	1232.01	-0.457226	0.0252962	-18.0749	5.02388e-73	1.30132e-72
CTSZ	ENSG00000101160	14864.8	0.573472	0.0741076	7.73837	1.00701e-14	1.46282e-14
PRPF6	ENSG00000101161	1012.98	-0.232053	0.0279987	-8.28799	1.15179e-16	1.71713e-16
TUBB1	ENSG00000101162	25.008	-0.144943	0.0648223	-2.23601	0.0253511	0.0279755
PRELID3B	ENSG00000101166	2410.52	-0.145936	0.0291468	-5.00694	5.53024e-07	6.9817e-07
MTG2	ENSG00000101181	539.604	0.0968138	0.0257165	3.76466	0.000166776	0.000198667
PSMA7	ENSG00000101182	4051.75	-0.11006	0.0400193	-2.75018	0.00595629	0.00674442
SLCO4A1	ENSG00000101187	486.729	5.51745	0.120505	45.7862	0	0
MRGBP	ENSG00000101189	336.896	0.269377	0.0286572	9.39997	5.45811e-21	8.57633e-21
TCFL5	ENSG00000101190	72.1279	-2.10174	0.0888283	-23.6608	9.14575e-124	3.40183e-123
DIDO1	ENSG00000101191	1284.41	0.0240393	0.0265181	0.906525	0.364658	0.379194
GID8	ENSG00000101193	1162.97	-0.21675	0.0175717	-12.3352	5.85644e-35	1.08202e-34
SLC17A9	ENSG00000101194	451.604	-0.754575	0.0750242	-10.0577	8.49176e-24	1.38444e-23
BIRC7	ENSG00000101197	97.9871	-1.44681	0.155859	-9.28276	1.65142e-20	2.58419e-20
NKAIN4	ENSG00000101198	15.2275	-0.684598	0.179933	-3.80473	0.000141957	0.000169447
ARFGAP1	ENSG00000101199	1327.63	0.694088	0.0340807	20.366	3.34715e-92	9.99806e-92
EEF1A2	ENSG00000101210	11.1543	0.0145064	0.195046	0.0743742	0.940713	0.943127
GMEB2	ENSG00000101216	358.748	1.04065	0.0320128	32.5071	8.46188e-232	6.05158e-231
C20orf27	ENSG00000101220	756.216	-2.02363	0.0758725	-26.6715	1.00901e-156	4.63921e-156
CDC25B	ENSG00000101224	1284.2	-0.158754	0.0539943	-2.94019	0.00328007	0.00374942
RNF24	ENSG00000101236	1772.16	1.92845	0.0399287	48.2974	0	0
ARFRP1	ENSG00000101246	766.08	0.802162	0.0310366	25.8457	2.71977e-147	1.17517e-146
NDUFAF5	ENSG00000101247	231.677	-0.468166	0.0349094	-13.4109	5.22058e-41	1.02444e-40
TRIB3	ENSG00000101255	167.218	-1.68135	0.0975877	-17.2291	1.60515e-66	3.95659e-66
RASSF2	ENSG00000101265	5102.96	0.00987178	0.0472743	0.208819	0.83459	0.841955
CSNK2A1	ENSG00000101266	1812.91	0.218868	0.0229914	9.51957	1.73904e-21	2.7476e-21
CDS2	ENSG00000101290	4360.03	0.128999	0.0398475	3.23731	0.00120664	0.0014007
HM13	ENSG00000101294	9440.84	0.191942	0.0393065	4.88321	1.04374e-06	1.30934e-06
SNPH	ENSG00000101298	17.3066	-1.18719	0.112749	-10.5294	6.32095e-26	1.05902e-25
MYLK2	ENSG00000101306	23.3165	-4.90129	0.201699	-24.3	1.95975e-130	7.60111e-130
SIRPB1	ENSG00000101307	512.384	-0.702921	0.107845	-6.51788	7.13066e-11	9.71672e-11
SEC23B	ENSG00000101310	2891.34	0.132259	0.0299932	4.40964	1.03542e-05	1.27211e-05
FERMT1	ENSG00000101311	39.6954	1.23561	0.12082	10.2268	1.50379e-24	2.47492e-24
CCM2L	ENSG00000101331	48.6506	3.69819	0.215982	17.1227	1.00589e-65	2.4639e-65
PLCB4	ENSG00000101333	35.2007	0.591171	0.128916	4.58572	4.52419e-06	5.5985e-06
MYL9	ENSG00000101335	487.261	0.531109	0.142697	3.72194	0.000197697	0.000235103
HCK	ENSG00000101336	12149	1.23842	0.0527411	23.4811	6.36087e-122	2.33875e-121
TM9SF4	ENSG00000101337	2264.33	0.912471	0.0369483	24.6959	1.1837e-134	4.71869e-134
TLDC2	ENSG00000101342	226.01	-0.0500965	0.0461594	-1.08529	0.277792	0.2913
CRNKL1	ENSG00000101343	736.169	-0.265198	0.0264285	-10.0345	1.0745e-23	1.74875e-23
POFUT1	ENSG00000101346	1599.41	2.11133	0.0450497	46.8666	0	0
SAMHD1	ENSG00000101347	12329	-0.292143	0.0300744	-9.71399	2.62854e-22	4.19778e-22
KIF3B	ENSG00000101350	756.444	0.663171	0.0391642	16.9331	2.56615e-64	6.23145e-64
MROH8	ENSG00000101353	24.4808	-1.38902	0.0761892	-18.2312	2.92002e-74	7.63539e-74
NOP56	ENSG00000101361	1941.96	-0.25673	0.0428483	-5.9916	2.07789e-09	2.75251e-09
MANBAL	ENSG00000101363	638.397	1.01589	0.0309039	32.8727	5.40558e-237	3.98545e-236
IDH3B	ENSG00000101365	1278.09	-0.63701	0.0288774	-22.0592	7.80231e-108	2.60324e-107
MAPRE1	ENSG00000101367	6107.59	0.168911	0.0247108	6.83551	8.17133e-12	1.13258e-11
JAG1	ENSG00000101384	671.671	1.93798	0.0894861	21.6568	5.24568e-104	1.70648e-103
CDK5RAP1	ENSG00000101391	522.204	-0.680228	0.0299906	-22.6814	6.84457e-114	2.38559e-113
SNTA1	ENSG00000101400	54.5117	-0.532472	0.0651242	-8.17625	2.92823e-16	4.34247e-16
TTI1	ENSG00000101407	517.828	-0.240416	0.0347531	-6.91783	4.58619e-12	6.38308e-12
E2F1	ENSG00000101412	120.292	-2.85168	0.101793	-28.0144	1.08461e-172	5.49142e-172
RPRD1B	ENSG00000101413	906.261	-0.13996	0.0251851	-5.55726	2.74046e-08	3.5496e-08
PXMP4	ENSG00000101417	73.7616	-2.73657	0.0744023	-36.7808	3.74537e-296	3.74271e-295
CHMP4B	ENSG00000101421	5072.43	0.850258	0.0307876	27.6169	6.97098e-168	3.44022e-167
BPI	ENSG00000101425	17.1816	0.229923	0.257977	0.891254	0.372793	0.387339
CST3	ENSG00000101439	24484.9	0.334291	0.0526987	6.34344	2.24684e-10	3.0358e-10
ASIP	ENSG00000101440	25.0666	-1.04131	0.0869685	-11.9734	4.89982e-33	8.85495e-33
ACTR5	ENSG00000101442	127.748	-0.926949	0.0390785	-23.7201	2.23452e-124	8.35123e-124
AHCY	ENSG00000101444	1534.29	-1.03806	0.0538689	-19.2701	9.58335e-83	2.66341e-82
PPP1R16B	ENSG00000101445	170.695	0.381639	0.110678	3.4482	0.000564336	0.000662152
FAM83D	ENSG00000101447	146.638	-2.78934	0.112813	-24.7253	5.72094e-135	2.28642e-134
DHX35	ENSG00000101452	632.097	-0.888808	0.0351866	-25.2599	8.82551e-141	3.65391e-140
DNTTIP1	ENSG00000101457	1067.75	-0.692818	0.0333518	-20.773	7.58944e-96	2.32681e-95
MAP1LC3A	ENSG00000101460	562.527	1.95568	0.0945143	20.6919	4.09732e-95	1.24964e-94
SYNDIG1	ENSG00000101463	47.0562	-2.95052	0.189353	-15.5821	9.63657e-55	2.15371e-54
PIGU	ENSG00000101464	282.758	-0.341811	0.0332812	-10.2704	9.5812e-25	1.58038e-24
ACOT8	ENSG00000101473	178.887	-0.591243	0.0337033	-17.5426	6.7734e-69	1.70335e-68
APMAP	ENSG00000101474	3092.3	-0.986338	0.0360867	-27.3324	1.74736e-164	8.4455e-164
ZNF516	ENSG00000101493	1245.92	-1.17434	0.0552027	-21.2733	2.00761e-100	6.36459e-100
ADNP2	ENSG00000101544	573.478	0.368099	0.0380117	9.68383	3.53228e-22	5.62955e-22
RBFA	ENSG00000101546	126.879	-1.12047	0.0548307	-20.4351	8.15789e-93	2.45085e-92
USP14	ENSG00000101557	3980.92	1.61572	0.031935	50.5938	0	0
VAPA	ENSG00000101558	4863.92	-0.373584	0.0224673	-16.6279	4.37544e-62	1.04145e-61
METTL4	ENSG00000101574	324.94	-0.00458661	0.035617	-0.128776	0.897535	0.90151
LPIN2	ENSG00000101577	2119	0.590407	0.0340396	17.3447	2.16399e-67	5.37938e-67
SMCHD1	ENSG00000101596	2254.97	0.545402	0.042742	12.7603	2.73041e-37	5.16266e-37
MYOM1	ENSG00000101605	26.1529	-2.88493	0.111266	-25.9282	3.2044e-148	1.39443e-147
MYL12A	ENSG00000101608	12960.5	0.659278	0.0381713	17.2716	7.7039e-67	1.90631e-66
CEP76	ENSG00000101624	181.2	-1.21064	0.0344282	-35.1641	7.06569e-271	6.17424e-270
CEP192	ENSG00000101639	1077.66	-0.423854	0.0417658	-10.1483	3.37026e-24	5.52411e-24
RNMT	ENSG00000101654	1516.1	-0.516787	0.0361121	-14.3106	1.87794e-46	3.90359e-46
SMAD7	ENSG00000101665	898.138	1.46227	0.0615673	23.7508	1.07739e-124	4.03517e-124
LIPG	ENSG00000101670	231.07	4.41539	0.11985	36.8408	4.10134e-297	4.12481e-296
RNF125	ENSG00000101695	320.103	-4.27581	0.0771381	-55.4306	0	0
ANKRD12	ENSG00000101745	4029.8	0.228861	0.0449377	5.09286	3.52706e-07	4.47244e-07
POLI	ENSG00000101751	623.36	-0.259417	0.0367695	-7.05523	1.72318e-12	2.41795e-12
MIB1	ENSG00000101752	1072.72	-0.527594	0.0313487	-16.8298	1.47506e-63	3.55126e-63
RBBP8	ENSG00000101773	493.83	0.133952	0.0397537	3.36956	0.000752895	0.000879138
RIOK3	ENSG00000101782	4392.64	0.975438	0.0337035	28.9418	3.56345e-184	1.92478e-183
CSTF2	ENSG00000101811	432.92	-0.763206	0.0391291	-19.5048	9.99087e-85	2.81619e-84
MXRA5	ENSG00000101825	197.433	2.12122	0.193017	10.9898	4.27931e-28	7.34104e-28
PSMD10	ENSG00000101843	2921.34	-0.26542	0.0516247	-5.14133	2.72799e-07	3.46701e-07
ATG4A	ENSG00000101844	510.915	-0.0416821	0.0413915	-1.00702	0.313925	0.327991
STS	ENSG00000101846	350.226	-0.98178	0.0494558	-19.8517	1.06567e-87	3.07981e-87
TBL1X	ENSG00000101849	488.605	-0.890711	0.0583285	-15.2706	1.20065e-52	2.63644e-52
PGRMC1	ENSG00000101856	1302.86	0.449596	0.0358896	12.5272	5.30156e-36	9.88724e-36
POLA1	ENSG00000101868	493.597	-1.13638	0.0569278	-19.9618	1.18448e-88	3.44728e-88
MID1	ENSG00000101871	52.4967	1.71638	0.109846	15.6254	4.88771e-55	1.09586e-54
NKAP	ENSG00000101882	261.464	-0.51374	0.0481649	-10.6663	1.46398e-26	2.46805e-26
NXT2	ENSG00000101888	1172.48	1.4084	0.0499505	28.196	6.54923e-175	3.37174e-174
ALG13	ENSG00000101901	1976.37	-0.402094	0.0417671	-9.62703	6.14784e-22	9.76377e-22
PRPS2	ENSG00000101911	833.019	0.5307	0.0442682	11.9883	4.09234e-33	7.40043e-33
TLR8	ENSG00000101916	3382.12	3.677	0.109637	33.5381	1.34335e-246	1.0372e-245
MOSPD1	ENSG00000101928	440.339	-1.07485	0.0464122	-23.1587	1.1883e-118	4.28728e-118
AMMECR1	ENSG00000101935	552.1	0.247559	0.0461537	5.3638	8.14913e-08	1.04589e-07
WDR13	ENSG00000101940	671.387	0.515293	0.03226	15.9731	1.96736e-57	4.50139e-57
SUV39H1	ENSG00000101945	140.254	-1.26851	0.0552858	-22.9445	1.67086e-116	5.93988e-116
SRPX	ENSG00000101955	124.569	-0.761138	0.139341	-5.4624	4.69753e-08	6.05994e-08
XIAP	ENSG00000101966	3790.19	1.02092	0.0420089	24.3025	1.84458e-130	7.15639e-130
STAG2	ENSG00000101972	2847.08	0.446182	0.0438737	10.1697	2.70795e-24	4.44371e-24
ATP11C	ENSG00000101974	1009.3	0.591609	0.052101	11.3551	6.99992e-30	1.22366e-29
ABCD1	ENSG00000101986	942.367	-0.759605	0.0530437	-14.3204	1.6328e-46	3.39602e-46
CCDC22	ENSG00000101997	301.603	-1.11559	0.0396966	-28.1029	9.0345e-174	4.61573e-173
PLP2	ENSG00000102007	1321.57	0.0919787	0.0662925	1.38747	0.165299	0.17547
PLS3	ENSG00000102024	968.497	0.907527	0.151686	5.98293	2.19157e-09	2.902e-09
NAA10	ENSG00000102030	333.957	-1.02707	0.0538501	-19.0728	4.25017e-81	1.16828e-80
RENBP	ENSG00000102032	2448.88	-1.40789	0.0511827	-27.5072	1.43984e-166	7.04143e-166
ELF4	ENSG00000102034	3071.14	2.1427	0.0445682	48.0769	0	0
SMARCA1	ENSG00000102038	1111	0.865043	0.0614725	14.072	5.64238e-45	1.15392e-44
MTMR8	ENSG00000102043	85.7658	0.773494	0.0531085	14.5644	4.7292e-48	9.98688e-48
ASB9	ENSG00000102048	18.2861	-1.65556	0.160647	-10.3056	6.64853e-25	1.09949e-24
RBBP7	ENSG00000102054	3057.61	-1.16434	0.0357153	-32.6006	4.01625e-233	2.89137e-232
KCND1	ENSG00000102057	46.5886	0.461089	0.0751981	6.13166	8.69643e-10	1.16096e-09
SLC25A14	ENSG00000102078	186.315	0.0719212	0.0418201	1.71978	0.0854732	0.0920672
FMR1	ENSG00000102081	1209.61	0.564524	0.0400242	14.1046	3.55961e-45	7.29671e-45
PIM2	ENSG00000102096	1790.79	3.75621	0.0804719	46.6773	0	0
SCML2	ENSG00000102098	14.7751	-1.22078	0.118104	-10.3365	4.81991e-25	7.98398e-25
SLC35A2	ENSG00000102100	493.8	0.264211	0.0343751	7.68612	1.51666e-14	2.19656e-14
PQBP1	ENSG00000102103	507.037	-0.222658	0.0363618	-6.1234	9.15986e-10	1.22213e-09
PCSK1N	ENSG00000102109	17.1226	0.0826083	0.141689	0.583024	0.559877	0.574086
EMD	ENSG00000102119	797.252	0.299737	0.0527128	5.68622	1.29883e-08	1.69355e-08
TAZ	ENSG00000102125	470.94	-1.178	0.0370573	-31.7885	9.32959e-222	6.24936e-221
PGK1	ENSG00000102144	17963.7	0.335941	0.0365759	9.18476	4.12458e-20	6.43208e-20
MAGT1	ENSG00000102158	2874.43	0.564676	0.0288392	19.5801	2.28466e-85	6.47236e-85
SMS	ENSG00000102172	10614.6	1.0469	0.0494448	21.1731	1.69139e-99	5.32728e-99
UBL4A	ENSG00000102178	387.91	-2.33249	0.0468993	-49.734	0	0
CD99L2	ENSG00000102181	1101.91	-0.178541	0.0450305	-3.96488	7.34328e-05	8.83128e-05
EEA1	ENSG00000102189	1834.77	0.514767	0.0426333	12.0743	1.44412e-33	2.6267e-33
RP2	ENSG00000102218	4113.35	1.09052	0.0488198	22.3377	1.59019e-110	5.42013e-110
JADE3	ENSG00000102221	106.566	1.14083	0.0914493	12.475	1.02146e-35	1.90096e-35
CDK16	ENSG00000102225	2880.75	0.424272	0.0364242	11.6481	2.34688e-31	4.16211e-31
USP11	ENSG00000102226	1198.13	0.234572	0.0402564	5.82695	5.64504e-09	7.41908e-09
HTATSF1	ENSG00000102241	1032.74	-0.631318	0.0349584	-18.0591	6.68848e-73	1.73059e-72
TIMP1	ENSG00000102265	5710.4	2.12865	0.0971061	21.9208	1.6448e-106	5.44266e-106
GABRE	ENSG00000102287	535.428	-0.255793	0.0924615	-2.76648	0.0056665	0.00641939
FGD1	ENSG00000102302	58.2008	-1.15091	0.0759988	-15.1437	8.33489e-52	1.82026e-51
PIN4	ENSG00000102309	150.273	-0.986047	0.0539298	-18.2839	1.11202e-74	2.91644e-74
PORCN	ENSG00000102312	94.7661	-1.65981	0.0615824	-26.9527	5.30632e-160	2.49271e-159
MAGED2	ENSG00000102316	1993.49	0.748647	0.0401183	18.661	1.0277e-77	2.75018e-77
RBM3	ENSG00000102317	7288.7	1.02885	0.0298517	34.4653	2.65502e-260	2.1843e-259
SRPX2	ENSG00000102359	179.061	-0.781722	0.109064	-7.16756	7.63437e-13	1.07922e-12
SYTL4	ENSG00000102362	64.8106	2.94786	0.125598	23.4706	8.14986e-122	2.99183e-121
CENPI	ENSG00000102384	180.83	-2.24905	0.0743056	-30.2675	3.06965e-201	1.82569e-200
PBDC1	ENSG00000102390	1058.23	0.268235	0.0358688	7.47822	7.53349e-14	1.07972e-13
GLA	ENSG00000102393	3239.3	0.425047	0.0432747	9.82207	9.04691e-23	1.45637e-22
ARMCX3	ENSG00000102401	1664.81	0.051237	0.0315573	1.62362	0.104457	0.112086
BEX4	ENSG00000102409	1539.42	-1.47201	0.0598952	-24.5764	2.25908e-133	8.92712e-133
RUBCNL	ENSG00000102445	1861.23	2.29021	0.0710569	32.2306	6.57322e-228	4.5843e-227
NDFIP2	ENSG00000102471	433.864	-0.330772	0.072633	-4.55401	5.26317e-06	6.50609e-06
TNFSF13B	ENSG00000102524	3804.72	2.19767	0.0683443	32.1558	7.32301e-227	5.077e-226
FNDC3A	ENSG00000102531	9716.35	2.1213	0.0439409	48.2762	0	0
CDADC1	ENSG00000102543	215.883	0.328111	0.0368027	8.91542	4.85976e-19	7.48639e-19
CAB39L	ENSG00000102547	235.158	-1.04479	0.0441176	-23.682	5.5336e-124	2.06208e-123
KLF5	ENSG00000102554	274.105	5.48447	0.109593	50.0438	0	0
STK24	ENSG00000102572	1217.86	1.11308	0.0866239	12.8496	8.64859e-38	1.64301e-37
ACP5	ENSG00000102575	2056.43	-1.38649	0.124068	-11.1752	5.39072e-29	9.33073e-29
DNAJC3	ENSG00000102580	2682.73	0.319861	0.0344192	9.2931	1.49865e-20	2.34669e-20
UGGT2	ENSG00000102595	544.335	0.114404	0.0396994	2.88175	0.0039547	0.00450337
ARHGEF7	ENSG00000102606	1484.11	0.0521478	0.0268983	1.9387	0.0525377	0.0571469
SGCG	ENSG00000102683	30.8594	-2.55983	0.111003	-23.0608	1.14591e-117	4.1038e-117
PARP4	ENSG00000102699	3511.05	0.787639	0.0367363	21.4403	5.61939e-102	1.80426e-101
SUPT20H	ENSG00000102710	1408.94	-0.11994	0.0274275	-4.37298	1.22564e-05	1.5037e-05
MRPS31	ENSG00000102738	331.198	0.193746	0.0346405	5.59305	2.23114e-08	2.89336e-08
SLC25A15	ENSG00000102743	51.2603	-1.26288	0.0648919	-19.4613	2.3357e-84	6.56275e-84
KPNA3	ENSG00000102753	1879.01	-0.0585168	0.028189	-2.07588	0.0379054	0.0415102
FLT1	ENSG00000102755	1094.54	3.97093	0.141777	28.0082	1.29073e-172	6.53028e-172
RGCC	ENSG00000102760	481.915	-1.40884	0.0989667	-14.2355	5.51299e-46	1.14023e-45
VWA8	ENSG00000102763	305.988	-1.14425	0.05665	-20.1985	1.009e-90	2.97911e-90
DGKH	ENSG00000102780	1583.57	1.05716	0.0439407	24.0587	6.76764e-128	2.58568e-127
KATNAL1	ENSG00000102781	142.911	-0.696238	0.0669411	-10.4008	2.45977e-25	4.0904e-25
INTS6	ENSG00000102786	1055.83	0.259648	0.0331557	7.83117	4.83362e-15	7.04913e-15
ACOD1	ENSG00000102794	35346.4	10.6601	0.185439	57.4857	0	0
DHRS12	ENSG00000102796	159.604	0.423903	0.0369678	11.4668	1.93647e-30	3.40123e-30
TSC22D1	ENSG00000102804	951.004	-0.443037	0.058354	-7.59223	3.1444e-14	4.52974e-14
CLN5	ENSG00000102805	443.269	0.770731	0.0249376	30.9064	9.78768e-210	6.12983e-209
OLFM4	ENSG00000102837	20.5794	0.275937	0.336661	0.819628	0.412428	0.427289
MGRN1	ENSG00000102858	3734.61	0.370689	0.0574393	6.45357	1.09243e-10	1.48258e-10
ZNF629	ENSG00000102870	432.502	-0.800389	0.035224	-22.7228	2.66362e-114	9.31604e-114
TRADD	ENSG00000102871	1095.94	2.21587	0.0426989	51.8953	0	0
HSF4	ENSG00000102878	106.506	-0.578029	0.110168	-5.24677	1.54787e-07	1.97757e-07
CORO1A	ENSG00000102879	3857.92	-2.20264	0.0721844	-30.5141	1.69587e-204	1.02864e-203
MAPK3	ENSG00000102882	457.499	-1.19864	0.0519389	-23.0778	7.73806e-118	2.77402e-117
GDPD3	ENSG00000102886	19.2296	-0.952811	0.116981	-8.14499	3.79317e-16	5.61684e-16
ELMO3	ENSG00000102890	77.7938	0.307263	0.0466943	6.58031	4.69474e-11	6.42164e-11
PHKB	ENSG00000102893	2635.14	-0.983837	0.0303464	-32.4203	1.42172e-230	1.00753e-229
LYRM1	ENSG00000102897	527.931	1.59978	0.0442039	36.1909	8.46528e-287	8.04201e-286
NUTF2	ENSG00000102898	961.067	-0.269493	0.0395489	-6.81416	9.48191e-12	1.31281e-11
NUP93	ENSG00000102900	1228.76	-0.0482165	0.0288863	-1.66918	0.095081	0.102213
CENPT	ENSG00000102901	380.076	-0.379282	0.0390569	-9.71101	2.70644e-22	4.3217e-22
TSNAXIP1	ENSG00000102904	11.0783	-0.650992	0.0950952	-6.84569	7.61104e-12	1.05544e-11
NFAT5	ENSG00000102908	5918.2	2.26366	0.0463121	48.8783	0	0
LONP2	ENSG00000102910	1585.97	-0.538401	0.0274388	-19.6219	1.00586e-85	2.85878e-85
N4BP1	ENSG00000102921	4579.57	1.58132	0.0434256	36.4145	2.50579e-290	2.42473e-289
ARL2BP	ENSG00000102931	62.4478	0.0146182	0.0431136	0.339063	0.734562	0.745592
PLLP	ENSG00000102934	31.9599	0.0299157	0.0560433	0.533796	0.593483	0.607393
CCL22	ENSG00000102962	743.948	0.0713566	0.171664	0.415676	0.677647	0.689915
DHODH	ENSG00000102967	143.972	-0.757724	0.0525482	-14.4196	3.89612e-47	8.16142e-47
CTCF	ENSG00000102974	880.361	-0.627274	0.0229333	-27.3521	1.01878e-164	4.92743e-164
ACD	ENSG00000102977	184.465	-0.142192	0.0509983	-2.78817	0.00530073	0.00600937
POLR2C	ENSG00000102978	936.207	-0.28633	0.0245036	-11.6852	1.51687e-31	2.69521e-31
PARD6A	ENSG00000102981	8.41947	-2.46448	0.138959	-17.7353	2.23868e-70	5.69802e-70
ZNF821	ENSG00000102984	62.5055	-0.219011	0.047349	-4.62546	3.7376e-06	4.63328e-06
MMP15	ENSG00000102996	182.45	-1.56306	0.0910053	-17.1755	4.0514e-66	9.94982e-66
USB1	ENSG00000103005	1923.6	0.31247	0.0419729	7.44455	9.72727e-14	1.3923e-13
CYB5B	ENSG00000103018	2648.14	0.2929	0.0232949	12.5736	2.9501e-36	5.51721e-36
NME3	ENSG00000103024	195.225	-1.05653	0.0640309	-16.5004	3.64695e-61	8.61782e-61
NDRG4	ENSG00000103034	81.4147	-0.100423	0.109371	-0.918187	0.358521	0.373006
PSMD7	ENSG00000103035	1772.1	0.148478	0.0279711	5.30826	1.10679e-07	1.417e-07
SETD6	ENSG00000103037	121.91	-1.26996	0.0496405	-25.5831	2.34977e-144	9.96013e-144
SLC38A7	ENSG00000103042	2003.99	-1.18284	0.0302957	-39.043	0	0
VAC14	ENSG00000103043	4384.68	1.00697	0.0421199	23.9073	2.57451e-126	9.74364e-126
HAS3	ENSG00000103044	73.2486	3.22098	0.101631	31.693	1.94152e-220	1.28945e-219
TANGO6	ENSG00000103047	337.847	-0.19285	0.0355664	-5.42225	5.88519e-08	7.58022e-08
COG4	ENSG00000103051	888.428	-0.709681	0.0341671	-20.7709	7.93252e-96	2.43146e-95
SMPD3	ENSG00000103056	41.489	-0.0984053	0.0837898	-1.17443	0.240223	0.252961
SLC7A6OS	ENSG00000103061	225.838	-0.0346239	0.0269811	-1.28326	0.1994	0.21081
SLC7A6	ENSG00000103064	624.798	-1.72955	0.0541566	-31.9361	8.42868e-224	5.71119e-223
PLA2G15	ENSG00000103066	1411.74	-3.16396	0.0514686	-61.4737	0	0
WDR59	ENSG00000103091	403.198	-0.459983	0.0362909	-12.6749	8.14676e-37	1.53235e-36
MON1B	ENSG00000103111	1584.61	-0.0412248	0.028684	-1.43721	0.15066	0.160305
CMC2	ENSG00000103121	492.274	-0.448585	0.0493231	-9.09484	9.47298e-20	1.46993e-19
AXIN1	ENSG00000103126	590.061	0.487033	0.0532825	9.14058	6.21189e-20	9.65607e-20
HCFC1R1	ENSG00000103145	210.475	-0.737434	0.048519	-15.1989	3.59815e-52	7.88498e-52
NPRL3	ENSG00000103148	572.748	-0.633519	0.0445159	-14.2313	5.85821e-46	1.21109e-45
MLYCD	ENSG00000103150	336.125	-1.08258	0.0383373	-28.2383	1.98348e-175	1.02453e-174
MPG	ENSG00000103152	204.244	-0.874537	0.0419815	-20.8315	2.24511e-96	6.91029e-96
NECAB2	ENSG00000103154	20.394	-1.26706	0.147923	-8.56565	1.07465e-17	1.62767e-17
HSDL1	ENSG00000103160	1144.52	-0.51037	0.0363932	-14.0238	1.11485e-44	2.27269e-44
TAF1C	ENSG00000103168	1058.04	0.237341	0.0588289	4.03443	5.47358e-05	6.60985e-05
NAGPA	ENSG00000103174	555.67	-1.50035	0.0361434	-41.5109	0	0
COTL1	ENSG00000103187	12484.7	-1.29594	0.0522294	-24.8124	6.59217e-136	2.64968e-135
USP10	ENSG00000103194	1581.38	0.26263	0.0313172	8.38613	5.02391e-17	7.53532e-17
CRISPLD2	ENSG00000103196	120.487	1.16831	0.140186	8.33397	7.81731e-17	1.16915e-16
TSC2	ENSG00000103197	746.554	-0.435921	0.0363612	-11.9886	4.07573e-33	7.37133e-33
ZNF500	ENSG00000103199	144.883	-0.579434	0.0390865	-14.8244	1.01885e-49	2.18903e-49
NME4	ENSG00000103202	650.967	-0.948601	0.0747379	-12.6924	6.51878e-37	1.22746e-36
ABCC1	ENSG00000103222	2780.3	0.568752	0.0535222	10.6265	2.24438e-26	3.77554e-26
NOMO3	ENSG00000103226	164.787	-0.0573162	0.0714827	-0.801818	0.422658	0.437565
LMF1	ENSG00000103227	161.205	-0.461	0.0473384	-9.73839	2.06805e-22	3.30681e-22
FOXF1	ENSG00000103241	148.347	3.93317	0.150319	26.1655	6.5627e-151	2.91353e-150
NARFL	ENSG00000103245	271.05	-0.365314	0.0369444	-9.8882	4.68386e-23	7.56694e-23
MTHFSD	ENSG00000103248	289.51	-0.504593	0.0316756	-15.93	3.92313e-57	8.95587e-57
CLCN7	ENSG00000103249	1918.65	-1.16645	0.0474347	-24.5907	1.5865e-133	6.27813e-133
HAGHL	ENSG00000103253	183.875	-1.83819	0.0703693	-26.1221	2.04491e-150	9.0385e-150
FAM173A	ENSG00000103254	250.557	-0.890126	0.050023	-17.7943	7.81874e-71	1.99694e-70
SLC7A5	ENSG00000103257	2882.51	2.06019	0.0659785	31.2252	4.85183e-214	3.10641e-213
METRN	ENSG00000103260	103.918	-1.25355	0.101386	-12.3642	4.08358e-35	7.55264e-35
FBXO31	ENSG00000103264	312.979	0.248895	0.0530414	4.69247	2.69922e-06	3.35582e-06
STUB1	ENSG00000103266	485.319	-0.531704	0.0328001	-16.2104	4.25538e-59	9.8812e-59
RHBDL1	ENSG00000103269	6.16541	-0.343131	0.130733	-2.62467	0.0086732	0.00975796
NUBP1	ENSG00000103274	281.297	-0.707548	0.0312496	-22.6419	1.67841e-113	5.83542e-113
UBE2I	ENSG00000103275	1936.08	0.0435879	0.0278296	1.56624	0.117292	0.125571
MEFV	ENSG00000103313	1118.93	4.76053	0.0825218	57.6882	0	0
EEF2K	ENSG00000103319	1442.09	-1.29954	0.0423279	-30.7017	5.39504e-207	3.33279e-206
CAPN15	ENSG00000103326	717.308	-0.277759	0.0453089	-6.13034	8.76895e-10	1.17041e-09
PIEZO1	ENSG00000103335	2172.19	0.858298	0.0634438	13.5285	1.06204e-41	2.10224e-41
GSPT1	ENSG00000103342	3825.21	0.476857	0.0284247	16.7762	3.64586e-63	8.75206e-63
ZNF174	ENSG00000103343	159.859	-1.30839	0.0343662	-38.0721	0	0
CLUAP1	ENSG00000103351	136.27	-0.807647	0.043115	-18.7324	2.69526e-78	7.25271e-78
UBFD1	ENSG00000103353	1046.07	0.258774	0.0326036	7.93699	2.07148e-15	3.03765e-15
EARS2	ENSG00000103356	328.534	-0.834205	0.0484115	-17.2316	1.53952e-66	3.79552e-66
ELOB	ENSG00000103363	701.39	-0.357004	0.0565455	-6.31358	2.7266e-10	3.67556e-10
GGA2	ENSG00000103365	3684.53	-3.02187	0.044328	-68.1708	0	0
CPPED1	ENSG00000103381	1415.1	-1.30045	0.0336263	-38.6736	0	0
USP31	ENSG00000103404	340.294	-0.782787	0.0446013	-17.5508	5.86743e-69	1.47816e-68
HMOX2	ENSG00000103415	619.161	-0.339113	0.0304223	-11.1469	7.41648e-29	1.28182e-28
DNAJA3	ENSG00000103423	832.89	-0.186144	0.0410275	-4.53707	5.7042e-06	7.04445e-06
BFAR	ENSG00000103429	916.955	0.393719	0.0191982	20.5081	1.82382e-93	5.5016e-93
RBL2	ENSG00000103479	899.039	-1.88595	0.0351289	-53.6865	0	0
QPRT	ENSG00000103485	900.877	-1.51679	0.0884891	-17.141	7.33721e-66	1.79911e-65
XYLT1	ENSG00000103489	397.436	-2.91245	0.10574	-27.5435	5.29513e-167	2.59587e-166
PYCARD	ENSG00000103490	359.702	-2.32197	0.0716305	-32.4159	1.63942e-230	1.16005e-229
RPGRIP1L	ENSG00000103494	60.3475	-1.3222	0.0732435	-18.0522	7.58527e-73	1.96046e-72
MAZ	ENSG00000103495	154.857	-2.15685	0.0586268	-36.7894	2.72683e-296	2.72877e-295
STX4	ENSG00000103496	2530.05	1.00622	0.0402816	24.9796	1.01844e-137	4.1529e-137
CDIPT	ENSG00000103502	772.016	0.395769	0.0298205	13.2717	3.3783e-40	6.57332e-40
BCKDK	ENSG00000103507	1913.12	-0.0052546	0.0371353	-0.141499	0.887476	0.891916
KAT8	ENSG00000103510	649.54	-0.416528	0.0265148	-15.7093	1.30679e-55	2.94495e-55
NOMO1	ENSG00000103512	771.789	0.214888	0.034348	6.25621	3.94448e-10	5.30154e-10
IL21R	ENSG00000103522	211.095	1.41347	0.0924236	15.2934	8.4593e-53	1.8593e-52
SYT17	ENSG00000103528	284.319	0.801804	0.0647713	12.379	3.39539e-35	6.28395e-35
CCP110	ENSG00000103540	613.149	0.369687	0.0345116	10.712	8.94426e-27	1.51168e-26
C16orf62	ENSG00000103544	2043.47	-0.333223	0.0254403	-13.0983	3.3693e-39	6.49382e-39
RNF40	ENSG00000103549	1013.11	-0.461177	0.0525904	-8.76923	1.79896e-18	2.75346e-18
KNOP1	ENSG00000103550	110.763	-0.931498	0.0529163	-17.6032	2.32595e-69	5.87442e-69
AQP9	ENSG00000103569	4821.25	5.35831	0.168521	31.7961	7.32884e-222	4.91386e-221
AAGAB	ENSG00000103591	1059.19	-0.101111	0.021065	-4.79996	1.58701e-06	1.98305e-06
LACTB	ENSG00000103642	4660.1	1.90265	0.043292	43.9493	0	0
CORO2B	ENSG00000103647	13.0399	-0.282655	0.172371	-1.6398	0.101046	0.1085
CSK	ENSG00000103653	4694.32	-0.150779	0.0519204	-2.90405	0.00368373	0.00420161
HERC1	ENSG00000103657	3033.44	-1.04078	0.0408114	-25.5021	1.87029e-143	7.87313e-143
TRIP4	ENSG00000103671	1753.09	1.37874	0.0302775	45.5369	0	0
MTFMT	ENSG00000103707	380.534	-1.65996	0.0316317	-52.4777	0	0
RAB11A	ENSG00000103769	3269.59	0.606802	0.0279332	21.7233	1.23528e-104	4.03345e-104
CTSH	ENSG00000103811	8261.03	-0.54316	0.0484005	-11.2222	3.17303e-29	5.50707e-29
TTC23	ENSG00000103852	339.587	-0.424705	0.0330952	-12.8328	1.07371e-37	2.03785e-37
CD276	ENSG00000103855	2152.46	0.16976	0.0391548	4.3356	1.45361e-05	1.7803e-05
FAH	ENSG00000103876	1411.44	-1.22832	0.0560225	-21.9255	1.48373e-106	4.912e-106
CEMIP	ENSG00000103888	434.474	1.35241	0.126249	10.7123	8.91297e-27	1.50657e-26
RPAP1	ENSG00000103932	925.266	0.047631	0.0517325	0.920717	0.357198	0.371712
EHD4	ENSG00000103966	5208.47	1.91536	0.0431619	44.3761	0	0
TMEM87A	ENSG00000103978	1217.34	0.835409	0.0276132	30.2539	4.63484e-201	2.75194e-200
ZNF106	ENSG00000103994	4749.42	-1.13209	0.0325146	-34.8179	1.30408e-265	1.10454e-264
CEP152	ENSG00000103995	357.646	-0.890556	0.0397553	-22.4009	3.85577e-111	1.31967e-110
ATP8B4	ENSG00000104043	2811.39	-1.76699	0.0546972	-32.305	5.95333e-229	4.17475e-228
DTWD1	ENSG00000104047	310.389	-1.39259	0.0418862	-33.2471	2.2514e-242	1.70461e-241
GABPB1	ENSG00000104064	857.902	0.51944	0.0237945	21.8303	1.19751e-105	3.94218e-105
TJP1	ENSG00000104067	495.517	1.92391	0.0930449	20.6772	5.55717e-95	1.69414e-94
BMF	ENSG00000104081	1468.99	-0.256193	0.069284	-3.69773	0.000217539	0.000258458
DMXL2	ENSG00000104093	9378.47	-1.03508	0.0521381	-19.8526	1.04676e-87	3.02579e-87
SCG3	ENSG00000104112	427.592	3.92312	0.0974756	40.2472	0	0
DNAJC17	ENSG00000104129	203.081	-0.0732942	0.0313226	-2.33997	0.0192851	0.0214059
EIF3J	ENSG00000104131	1247.05	0.36626	0.0364212	10.0563	8.62176e-24	1.40531e-23
SPG11	ENSG00000104133	2472.55	0.181235	0.0260294	6.96272	3.33773e-12	4.66069e-12
VPS18	ENSG00000104142	1372.1	-0.234654	0.0331211	-7.08473	1.39314e-12	1.95875e-12
OIP5	ENSG00000104147	62.908	-3.16229	0.0903905	-34.9848	3.8303e-268	3.29181e-267
SLC30A4	ENSG00000104154	1305.94	2.73597	0.0647068	42.2825	0	0
BLOC1S6	ENSG00000104164	2606.58	0.217555	0.0312808	6.95492	3.52773e-12	4.9216e-12
MYEF2	ENSG00000104177	79.4256	-0.427479	0.0978989	-4.36654	1.26232e-05	1.54803e-05
SGK3	ENSG00000104205	491.897	0.169031	0.0504431	3.35093	0.000805408	0.000939754
PDGFRL	ENSG00000104213	405.842	4.69264	0.0950357	49.3777	0	0
CSPP1	ENSG00000104218	292.098	0.213046	0.0373641	5.7019	1.18483e-08	1.54605e-08
ZDHHC2	ENSG00000104219	583.498	-0.0338174	0.0507014	-0.666992	0.504777	0.51952
BRF2	ENSG00000104221	127.758	-0.216077	0.0356768	-6.05651	1.39108e-09	1.84934e-09
TRIM35	ENSG00000104228	262.252	0.284131	0.0371965	7.63866	2.19493e-14	3.17008e-14
ZFAND1	ENSG00000104231	398.497	-0.630158	0.0376038	-16.7578	4.96363e-63	1.19032e-62
CA2	ENSG00000104267	642.071	-0.586515	0.0762172	-7.6953	1.41158e-14	2.04522e-14
FZD3	ENSG00000104290	253.799	-3.08385	0.0662862	-46.5233	0	0
INTS9	ENSG00000104299	578.582	-0.31289	0.0320337	-9.76751	1.55224e-22	2.48882e-22
RIPK2	ENSG00000104312	3049.15	2.82759	0.0522822	54.0832	0	0
NBN	ENSG00000104320	5015.22	1.60602	0.0447368	35.8993	3.13279e-282	2.90165e-281
CPQ	ENSG00000104324	693.55	-0.575975	0.0419573	-13.7276	6.93604e-43	1.3874e-42
DECR1	ENSG00000104325	2189.4	0.662042	0.0331651	19.962	1.179e-88	3.43203e-88
IMPAD1	ENSG00000104331	2303.59	-0.197239	0.0299548	-6.58457	4.56218e-11	6.24215e-11
SFRP1	ENSG00000104332	47.2241	2.95292	0.183137	16.1241	1.7279e-58	3.99052e-58
LAPTM4B	ENSG00000104341	964.888	-0.645624	0.0666501	-9.68677	3.43223e-22	5.47133e-22
UBE2W	ENSG00000104343	1385.43	0.0227432	0.0310848	0.731652	0.464381	0.479101
POP1	ENSG00000104356	398.495	0.526401	0.0410545	12.822	1.23462e-37	2.34198e-37
NIPAL2	ENSG00000104361	529.775	-1.2377	0.0606623	-20.4031	1.57066e-92	4.70361e-92
IKBKB	ENSG00000104365	1857.68	0.213749	0.0294587	7.25591	3.9898e-13	5.66576e-13
PLAT	ENSG00000104368	594.184	5.58781	0.111751	50.0023	0	0
JPH1	ENSG00000104369	18.0775	-0.506115	0.147792	-3.4245	0.000615935	0.000721551
STK3	ENSG00000104375	1235.35	2.03169	0.0309011	65.748	0	0
GDAP1	ENSG00000104381	420.94	0.633672	0.0393083	16.1206	1.8292e-58	4.22349e-58
RAB2A	ENSG00000104388	3735.29	0.319914	0.0220984	14.4768	1.69851e-47	3.56806e-47
EIF3E	ENSG00000104408	2687.1	0.18892	0.0337437	5.59869	2.15984e-08	2.80322e-08
EMC2	ENSG00000104412	1010.95	0.745343	0.0307949	24.2034	2.04709e-129	7.88551e-129
NDRG1	ENSG00000104419	365.655	0.115812	0.0794324	1.45799	0.144844	0.154292
ZC2HC1A	ENSG00000104427	235.1	0.214395	0.0391687	5.47362	4.40937e-08	5.68978e-08
IL7	ENSG00000104432	841.119	5.75493	0.119398	48.1997	0	0
STMN2	ENSG00000104435	25.4926	0.263983	0.279468	0.94459	0.344868	0.359493
ARMC1	ENSG00000104442	1006.23	-0.617131	0.0290191	-21.2664	2.32394e-100	7.36579e-100
TRPS1	ENSG00000104447	1255.65	-0.635364	0.0444255	-14.3018	2.13208e-46	4.42858e-46
SPAG1	ENSG00000104450	233.695	2.03884	0.0550238	37.0538	1.56273e-300	1.59564e-299
CHRAC1	ENSG00000104472	613.651	-0.347503	0.0291906	-11.9046	1.11998e-32	2.01316e-32
SNX16	ENSG00000104497	344.886	1.56425	0.05972	26.193	3.19091e-151	1.41975e-150
UBR5	ENSG00000104517	3310.93	0.751265	0.0385507	19.4877	1.39548e-84	3.92881e-84
GSDMD	ENSG00000104518	1391.56	2.36633	0.0506195	46.7474	0	0
TSTA3	ENSG00000104522	395.254	-0.183347	0.0405009	-4.527	5.9828e-06	7.38527e-06
PYCR3	ENSG00000104524	67.6108	-0.690836	0.0743544	-9.29113	1.52662e-20	2.39023e-20
EEF1D	ENSG00000104529	826.087	0.223549	0.0378556	5.90531	3.5198e-09	4.64898e-09
SQLE	ENSG00000104549	1640.62	-2.0735	0.0544782	-38.0611	0	0
SH2D4A	ENSG00000104611	27.8826	1.95151	0.138164	14.1246	2.67758e-45	5.49507e-45
INTS10	ENSG00000104613	1307.25	-0.525298	0.0291672	-18.0099	1.62887e-72	4.20218e-72
ERI1	ENSG00000104626	1154.28	1.17637	0.0365769	32.1617	6.06876e-227	4.21575e-226
SLC39A14	ENSG00000104635	801.834	3.00817	0.0842979	35.685	6.75872e-279	6.11897e-278
MTMR9	ENSG00000104643	874.315	0.628429	0.02592	24.2449	7.47984e-130	2.88919e-129
LEPROTL1	ENSG00000104660	889.034	-1.06783	0.0328599	-32.4964	1.19996e-231	8.56851e-231
DCTN6	ENSG00000104671	692.493	0.128342	0.0339302	3.78253	0.000155244	0.000185113
R3HCC1	ENSG00000104679	306.763	-0.783085	0.0386015	-20.2864	1.69639e-91	5.04147e-91
GSR	ENSG00000104687	1794.08	-1.62514	0.0513202	-31.6666	4.47436e-220	2.96324e-219
TNFRSF10A	ENSG00000104689	171.632	2.28219	0.0924069	24.6972	1.14685e-134	4.57438e-134
UBXN8	ENSG00000104691	184.064	-0.610747	0.0398159	-15.3393	4.17789e-53	9.20275e-53
PPP2CB	ENSG00000104695	2098.68	0.935599	0.0344039	27.1946	7.52572e-163	3.5844e-162
ERICH1	ENSG00000104714	507.993	0.510018	0.0402451	12.6728	8.36825e-37	1.57359e-36
TUSC3	ENSG00000104723	114.852	0.402772	0.149155	2.70036	0.00692654	0.00782541
KLHDC4	ENSG00000104731	440.597	-0.690463	0.0384163	-17.9732	3.16128e-72	8.14507e-72
MCM4	ENSG00000104738	941.253	-2.27927	0.0654442	-34.8277	9.27438e-266	7.86951e-265
KCTD9	ENSG00000104756	688.484	1.14328	0.0398377	28.6984	3.99089e-181	2.12304e-180
FGL1	ENSG00000104760	432.805	-3.96574	0.0984499	-40.2818	0	0
ASAH1	ENSG00000104763	24474.5	-0.774323	0.0544977	-14.2084	8.13083e-46	1.67698e-45
BNIP3L	ENSG00000104765	2943.77	-0.589415	0.0389956	-15.1149	1.29122e-51	2.81378e-51
MAN2B1	ENSG00000104774	4639.02	-0.441605	0.0387842	-11.3862	4.89793e-30	8.57488e-30
KCNN4	ENSG00000104783	305.24	1.94849	0.124554	15.6437	3.66515e-55	8.228e-55
NUCB1	ENSG00000104805	3586.35	1.20225	0.0398692	30.1549	9.25064e-200	5.46487e-199
DHDH	ENSG00000104808	19.5381	-1.01488	0.133961	-7.57595	3.56505e-14	5.12994e-14
GYS1	ENSG00000104812	2295.91	0.807401	0.0606718	13.3077	2.08862e-40	4.07126e-40
ECH1	ENSG00000104823	622.955	-1.40122	0.0559648	-25.0376	2.3857e-138	9.77642e-138
HNRNPL	ENSG00000104824	2134.47	-0.321305	0.0322218	-9.97166	2.02806e-23	3.29191e-23
NFKBIB	ENSG00000104825	632.703	0.832872	0.0344449	24.1798	3.62642e-129	1.39424e-128
SARS2	ENSG00000104835	24.8339	-0.739794	0.0678144	-10.9091	1.04295e-27	1.7835e-27
SNRNP70	ENSG00000104852	3467.93	0.133438	0.0281157	4.74602	2.07459e-06	2.58474e-06
CLPTM1	ENSG00000104853	2067.83	-0.0817607	0.0278627	-2.93442	0.00334174	0.00381835
RELB	ENSG00000104856	2115.32	1.41257	0.0764173	18.485	2.72862e-76	7.22901e-76
CLASRP	ENSG00000104859	787.334	0.484157	0.0357165	13.5555	7.34688e-42	1.45715e-41
LIN7B	ENSG00000104863	35.2582	-3.04224	0.0794826	-38.2755	0	0
PPP1R37	ENSG00000104866	350.097	-0.687609	0.0393197	-17.4877	1.77921e-68	4.46072e-68
FCGRT	ENSG00000104870	17271.7	-0.656522	0.0628152	-10.4516	1.44017e-25	2.40227e-25
PIH1D1	ENSG00000104872	504.102	-0.75566	0.0350727	-21.5455	5.83066e-103	1.88544e-102
ARHGEF18	ENSG00000104880	72.8936	-0.00562646	0.0406337	-0.138468	0.889871	0.894259
PPP1R13L	ENSG00000104881	71.9395	0.378242	0.0899194	4.20646	2.59402e-05	3.15719e-05
PEX11G	ENSG00000104883	34.6756	-2.36295	0.0830971	-28.436	7.26487e-178	3.79295e-177
ERCC2	ENSG00000104884	291.868	-1.79326	0.0561494	-31.9373	8.11438e-224	5.50353e-223
DOT1L	ENSG00000104885	5317.17	2.39154	0.053633	44.5908	0	0
PLEKHJ1	ENSG00000104886	840.266	-0.285412	0.0340891	-8.37254	5.63917e-17	8.45365e-17
SLC17A7	ENSG00000104888	23.4796	-2.18576	0.143991	-15.1799	4.80557e-52	1.05129e-51
RNASEH2A	ENSG00000104889	227.073	-1.55131	0.0642653	-24.1392	9.69308e-129	3.71855e-128
CD37	ENSG00000104894	91.2785	0.207895	0.116477	1.78486	0.0742838	0.0802481
SF3A2	ENSG00000104897	685.728	-0.268377	0.0609906	-4.4003	1.08103e-05	1.32768e-05
AMH	ENSG00000104899	21.2468	-0.535315	0.125845	-4.25377	2.10198e-05	2.56321e-05
LYL1	ENSG00000104903	366.809	-3.56856	0.0634274	-56.2621	0	0
OAZ1	ENSG00000104904	10277	0.0501363	0.0379439	1.32133	0.186393	0.197385
TRMT1	ENSG00000104907	461.633	-0.138362	0.0451391	-3.06525	0.0021749	0.00250177
STX10	ENSG00000104915	411.936	-1.88452	0.0482428	-39.0633	0	0
RETN	ENSG00000104918	184.02	0.223574	0.146628	1.52477	0.127317	0.136055
DMPK	ENSG00000104936	46.0291	-0.610771	0.10369	-5.89034	3.85403e-09	5.08327e-09
TBC1D17	ENSG00000104946	5044.88	1.60418	0.0857712	18.703	4.67803e-78	1.25593e-77
IL4I1	ENSG00000104951	18338.4	2.17737	0.101798	21.3892	1.68384e-101	5.38187e-101
CCDC130	ENSG00000104957	523.146	0.115064	0.0296189	3.88482	0.000102407	0.000122728
PTOV1	ENSG00000104960	645.287	-0.367075	0.0401199	-9.14944	5.72291e-20	8.90189e-20
AES	ENSG00000104964	1144.33	0.348758	0.0569644	6.12239	9.21836e-10	1.2297e-09
SGTA	ENSG00000104969	1194.05	0.159063	0.0305825	5.20111	1.98105e-07	2.52456e-07
LILRB1	ENSG00000104972	2929.52	3.55133	0.132473	26.8079	2.61718e-158	1.21725e-157
MED25	ENSG00000104973	1139.78	0.975918	0.0423298	23.0551	1.30673e-117	4.67735e-117
LILRA1	ENSG00000104974	297.996	3.51128	0.13981	25.1146	3.44076e-139	1.4133e-138
SNAPC2	ENSG00000104976	247.13	-0.920139	0.0404609	-22.7414	1.74474e-114	6.10832e-114
C19orf53	ENSG00000104979	576.977	-0.571814	0.0440001	-12.9957	1.29354e-38	2.47715e-38
TIMM44	ENSG00000104980	323.887	-0.670593	0.03988	-16.8153	1.8864e-63	4.53924e-63
CCDC61	ENSG00000104983	131.29	-0.664607	0.0442586	-15.0164	5.72997e-51	1.24403e-50
IL27RA	ENSG00000104998	205.15	-1.86737	0.0626519	-29.8055	3.31244e-195	1.90794e-194
ASF1B	ENSG00000105011	362.161	-2.3731	0.0735699	-32.2564	2.86312e-228	2.00176e-227
TNNT1	ENSG00000105048	52.3382	-0.440384	0.15017	-2.93257	0.00336173	0.00383995
VRK3	ENSG00000105053	949.231	0.360523	0.0261212	13.8019	2.48139e-43	4.99403e-43
FAM32A	ENSG00000105058	1876.83	0.483507	0.0222099	21.7698	4.4816e-105	1.46948e-104
PPP6R1	ENSG00000105063	1591.07	-0.677977	0.0382459	-17.7268	2.60465e-70	6.62351e-70
C19orf44	ENSG00000105072	29.8459	-0.576562	0.062387	-9.24171	2.42595e-20	3.78903e-20
MED26	ENSG00000105085	92.8759	-0.0245085	0.0313511	-0.781742	0.434366	0.449289
OLFM2	ENSG00000105088	223.077	-0.525731	0.109214	-4.81377	1.48112e-06	1.85156e-06
RASAL3	ENSG00000105122	739.829	-1.22329	0.0609295	-20.0771	1.17055e-89	3.42946e-89
AKAP8	ENSG00000105127	804.74	0.197391	0.0297656	6.63151	3.32272e-11	4.55958e-11
ILVBL	ENSG00000105135	521.995	-1.00648	0.0385571	-26.1036	3.31922e-150	1.46525e-149
ZNF419	ENSG00000105136	159.525	-0.381197	0.0427454	-8.91784	4.75469e-19	7.32613e-19
SYDE1	ENSG00000105137	73.3225	2.10049	0.103876	20.2212	6.37378e-91	1.88545e-90
AURKC	ENSG00000105146	47.6218	0.857027	0.0769954	11.1309	8.87502e-29	1.53277e-28
POP4	ENSG00000105171	900.669	-0.202132	0.026974	-7.49359	6.70131e-14	9.61432e-14
CCNE1	ENSG00000105173	123.842	-2.28718	0.0635079	-36.0141	5.03815e-284	4.70674e-283
URI1	ENSG00000105176	1026.84	0.0373313	0.0501754	0.744016	0.456867	0.4718
PDCD5	ENSG00000105185	1040.05	0.429843	0.0477286	9.00599	2.13719e-19	3.30281e-19
ANKRD27	ENSG00000105186	724.69	0.385822	0.0288117	13.3912	6.80995e-41	1.33502e-40
RPS16	ENSG00000105193	2954.51	0.262848	0.0582506	4.51237	6.41081e-06	7.91152e-06
TIMM50	ENSG00000105197	665.192	-0.225984	0.0357823	-6.31553	2.6924e-10	3.6298e-10
FBL	ENSG00000105202	585.387	-0.438784	0.0534299	-8.21233	2.16936e-16	3.22185e-16
DYRK1B	ENSG00000105204	93.0247	-0.676314	0.054266	-12.4629	1.18919e-35	2.21046e-35
CLC	ENSG00000105205	138.187	0.0864468	0.274703	0.314692	0.752996	0.763146
GPI	ENSG00000105220	6359.81	-0.383013	0.0485538	-7.88841	3.0605e-15	4.4763e-15
AKT2	ENSG00000105221	1742.71	1.37118	0.0431553	31.7731	1.52202e-221	1.01612e-220
PLD3	ENSG00000105223	26230.8	0.016506	0.0453236	0.364181	0.715723	0.727205
PRX	ENSG00000105227	18.059	-1.78821	0.0948762	-18.8478	3.06487e-79	8.31732e-79
PIAS4	ENSG00000105229	440.42	-0.109146	0.0259793	-4.20128	2.65412e-05	3.22894e-05
NUMBL	ENSG00000105245	95.3819	0.123134	0.0668884	1.84089	0.0656377	0.0710553
EBI3	ENSG00000105246	3118.52	3.84536	0.0964884	39.8531	0	0
CCDC94	ENSG00000105248	307.121	0.938421	0.0509832	18.4065	1.16536e-75	3.07064e-75
TBCB	ENSG00000105254	1343.88	0.510334	0.0342117	14.9169	2.55771e-50	5.52232e-50
POLR2I	ENSG00000105258	42.1772	-0.425836	0.0650594	-6.54534	5.93609e-11	8.10384e-11
OVOL3	ENSG00000105261	2.09284	-0.39599	0.1704	-2.32389	0.0201314	0.0223223
CLIP3	ENSG00000105270	50.3558	-0.484748	0.0792659	-6.11547	9.62724e-10	1.28375e-09
SLC1A5	ENSG00000105281	672.32	-2.20083	0.0756457	-29.0939	4.28263e-186	2.34386e-185
PRKD2	ENSG00000105287	264.085	-0.147826	0.0437211	-3.38111	0.000721936	0.00084376
APLP1	ENSG00000105290	56.6298	0.950383	0.105367	9.01975	1.88525e-19	2.91474e-19
CACTIN	ENSG00000105298	248.809	-0.0415926	0.0385265	-1.07959	0.280327	0.293783
CCDC9	ENSG00000105321	412.071	1.71937	0.0471767	36.4453	8.15431e-291	7.89598e-290
HNRNPUL1	ENSG00000105323	2506.07	-0.729069	0.040645	-17.9375	6.01323e-72	1.54676e-71
FZR1	ENSG00000105325	695.507	0.241256	0.0347237	6.94787	3.70848e-12	5.16967e-12
BBC3	ENSG00000105327	462.236	2.6788	0.0749145	35.7581	4.95051e-280	4.51681e-279
TGFB1	ENSG00000105329	5733.4	1.05613	0.0461743	22.8727	8.69584e-116	3.07504e-115
DENND3	ENSG00000105339	3307.45	0.0341273	0.0460927	0.740405	0.459054	0.473919
DMAC2	ENSG00000105341	813.037	-0.447265	0.0257844	-17.3463	2.10249e-67	5.2274e-67
CEACAM4	ENSG00000105352	44.0489	1.20049	0.157764	7.6094	2.75367e-14	3.97135e-14
PLIN3	ENSG00000105355	2358.17	0.198281	0.0364415	5.44107	5.29603e-08	6.82826e-08
MRPL4	ENSG00000105364	371.282	-1.24717	0.0427166	-29.1963	2.15986e-187	1.18809e-186
SIGLEC8	ENSG00000105366	25.9454	-3.00169	0.158198	-18.9742	2.78848e-80	7.62466e-80
RPS19	ENSG00000105372	4993.37	-0.112557	0.0587925	-1.91448	0.0555586	0.060372
NOP53	ENSG00000105373	1175.95	-0.46354	0.0383936	-12.0734	1.46016e-33	2.65552e-33
NKG7	ENSG00000105374	623.728	0.726427	0.134942	5.38325	7.31518e-08	9.40055e-08
ICAM5	ENSG00000105376	69.0842	0.44046	0.0776375	5.6733	1.40076e-08	1.82511e-08
ETFB	ENSG00000105379	378.988	-0.898492	0.0502117	-17.8941	1.31137e-71	3.36581e-71
CD33	ENSG00000105383	1796.14	0.292586	0.0558371	5.23999	1.60585e-07	2.05034e-07
BABAM1	ENSG00000105393	257.273	-0.695466	0.0334922	-20.765	8.96618e-96	2.7465e-95
TYK2	ENSG00000105397	1717.91	-0.636567	0.0351738	-18.0978	3.31799e-73	8.6056e-73
CDC37	ENSG00000105401	4922.45	0.628018	0.0316554	19.8392	1.36629e-87	3.94294e-87
NAPA	ENSG00000105402	3175.13	1.44179	0.0288652	49.949	0	0
RABAC1	ENSG00000105404	706.45	1.35184	0.0539392	25.0622	1.28402e-138	5.26491e-138
MEIS3	ENSG00000105419	92.5747	-0.24844	0.117694	-2.11089	0.0347814	0.0381277
PTPRS	ENSG00000105426	49.758	-0.396268	0.119865	-3.30595	0.000946565	0.00110299
CNFN	ENSG00000105427	4.72972	-0.156785	0.150302	-1.04313	0.296889	0.310515
MEGF8	ENSG00000105429	588.583	-0.758632	0.0428126	-17.7198	2.94735e-70	7.49091e-70
KDELR1	ENSG00000105438	2225.56	0.0670154	0.0259981	2.57771	0.00994583	0.0111674
CYTH2	ENSG00000105443	792.502	0.228812	0.0373734	6.1223	9.22321e-10	1.23023e-09
GRWD1	ENSG00000105447	734.721	0.617105	0.048798	12.6461	1.17553e-36	2.20697e-36
GRIN2D	ENSG00000105464	468.217	-0.737355	0.0980474	-7.52039	5.4612e-14	7.84796e-14
CLEC11A	ENSG00000105472	586.215	-0.182153	0.0728405	-2.50071	0.0123945	0.0138725
CARD8	ENSG00000105483	1389.66	-0.551218	0.0448057	-12.3024	8.79135e-35	1.62171e-34
LIG1	ENSG00000105486	354.567	-1.14601	0.0575657	-19.9078	3.4856e-88	1.00963e-87
SIGLEC6	ENSG00000105492	16.4439	-0.0631141	0.242209	-0.260577	0.794419	0.803216
ZNF175	ENSG00000105497	271.366	-0.288123	0.0324094	-8.8901	6.10526e-19	9.39373e-19
PLA2G4C	ENSG00000105499	918.787	1.53803	0.0864108	17.799	7.19125e-71	1.83768e-70
SIGLEC5	ENSG00000105501	59.858	-1.57868	0.100397	-15.7244	1.02858e-55	2.32169e-55
HAS1	ENSG00000105509	111.911	5.67261	0.174902	32.4332	9.358e-231	6.64177e-230
RAB3D	ENSG00000105514	34.7789	-0.912803	0.134318	-6.79584	1.07682e-11	1.48943e-11
DBP	ENSG00000105516	120.723	-3.70169	0.0814968	-45.4213	0	0
TMEM205	ENSG00000105518	127.756	-0.479223	0.0631078	-7.59373	3.10834e-14	4.47826e-14
CAPS	ENSG00000105519	70.7562	-1.47526	0.0591994	-24.9203	4.48483e-137	1.81877e-136
PLPPR2	ENSG00000105520	84.1457	-0.50735	0.0846336	-5.99467	2.03899e-09	2.702e-09
BCAT2	ENSG00000105552	406.681	-1.24388	0.0513406	-24.228	1.12687e-129	4.34673e-129
MIER2	ENSG00000105556	618.916	-0.492098	0.0404088	-12.178	4.07224e-34	7.45033e-34
PLEKHA4	ENSG00000105559	96.7878	4.73185	0.127414	37.1376	6.95889e-302	7.13654e-301
PPP2R1A	ENSG00000105568	3536.8	0.162513	0.0203446	7.98799	1.37156e-15	2.01569e-15
TNPO2	ENSG00000105576	1352.84	0.0561194	0.0362905	1.54639	0.12201	0.130513
WDR83OS	ENSG00000105583	200.969	-0.193534	0.0482679	-4.00959	6.08252e-05	7.33765e-05
GCDH	ENSG00000105607	224.473	-0.869063	0.0440087	-19.7475	8.42803e-87	2.41586e-86
LILRB5	ENSG00000105609	4040.61	-0.95391	0.0777132	-12.2747	1.23782e-34	2.28007e-34
DNASE2	ENSG00000105612	1672.64	-2.42675	0.0722462	-33.5899	2.35369e-247	1.82531e-246
LENG1	ENSG00000105617	162.333	0.661631	0.0389467	16.9881	1.00597e-64	2.44917e-64
PRPF31	ENSG00000105618	532.393	-0.501852	0.0304203	-16.4973	3.83838e-61	9.06866e-61
TFPT	ENSG00000105619	303.981	-0.905365	0.0475312	-19.0478	6.85149e-81	1.88185e-80
JAK3	ENSG00000105639	1679.51	2.386	0.107508	22.1938	3.94129e-109	1.32984e-108
RPL18A	ENSG00000105640	1814.32	0.0318952	0.0608718	0.523973	0.600297	0.614144
KCNN1	ENSG00000105642	53.1759	-2.12194	0.137127	-15.4743	5.17609e-54	1.14933e-53
ARRDC2	ENSG00000105643	442.119	-1.63296	0.0477222	-34.2179	1.30829e-256	1.05352e-255
RAB3A	ENSG00000105649	33.076	-2.11427	0.0909419	-23.2486	1.46909e-119	5.33181e-119
ISYNA1	ENSG00000105655	214.807	-0.800873	0.0556291	-14.3967	5.43039e-47	1.13601e-46
ELL	ENSG00000105656	1153.19	1.63337	0.0383313	42.612	0	0
CRTC1	ENSG00000105662	289.131	-1.03291	0.0409612	-25.2168	2.6181e-140	1.08171e-139
COPE	ENSG00000105669	2126.85	0.373413	0.0347883	10.7339	7.05896e-27	1.19548e-26
DDX49	ENSG00000105671	416.507	-0.359699	0.0370679	-9.70378	2.90537e-22	4.63777e-22
ARMC6	ENSG00000105676	687.379	0.572427	0.041905	13.6601	1.75749e-42	3.50054e-42
TMEM147	ENSG00000105677	729.204	-0.508139	0.0442261	-11.4896	1.48819e-30	2.61778e-30
HAMP	ENSG00000105697	144.014	5.68812	0.153164	37.1375	6.97722e-302	7.15012e-301
USF2	ENSG00000105698	1029.1	-1.39866	0.0457813	-30.551	5.49179e-205	3.33829e-204
LSR	ENSG00000105699	75.366	-0.290344	0.104511	-2.77811	0.00546761	0.00619707
KXD1	ENSG00000105700	1205.34	0.429668	0.0234736	18.3043	7.64358e-75	2.00576e-74
FKBP8	ENSG00000105701	2109.68	-0.52468	0.042352	-12.3886	3.01434e-35	5.58019e-35
SUGP1	ENSG00000105705	476.584	-0.182511	0.0279891	-6.5208	6.99353e-11	9.53263e-11
HPN	ENSG00000105707	104.829	3.74454	0.0907512	41.2616	0	0
ZNF14	ENSG00000105708	129.554	-0.246632	0.0472463	-5.22012	1.78808e-07	2.28114e-07
SCN1B	ENSG00000105711	1197.88	1.46126	0.0780568	18.7205	3.36815e-78	9.05298e-78
PBX4	ENSG00000105717	34.2887	1.34726	0.1218	11.0612	1.934e-28	3.32909e-28
ERF	ENSG00000105722	664.84	-1.7271	0.0538287	-32.085	7.13139e-226	4.91266e-225
GSK3A	ENSG00000105723	663.498	-0.0702305	0.0373798	-1.87884	0.0602668	0.0653568
ATP13A1	ENSG00000105726	2328.36	0.334045	0.0420889	7.93665	2.07713e-15	3.0453e-15
ZNF574	ENSG00000105732	272.643	0.158066	0.0414518	3.81325	0.00013715	0.000163834
SIPA1L3	ENSG00000105738	405.513	-2.07957	0.0635325	-32.7324	5.39996e-235	3.93793e-234
ZNF85	ENSG00000105750	173.036	-1.08277	0.0738048	-14.6707	9.93862e-49	2.11338e-48
ETHE1	ENSG00000105755	812.628	0.832707	0.0469341	17.7421	1.98545e-70	5.05714e-70
CADM4	ENSG00000105767	25.071	-0.0285273	0.0889279	-0.320792	0.748368	0.758893
SMG9	ENSG00000105771	1176.76	0.257051	0.0384678	6.68222	2.35343e-11	3.23674e-11
AVL9	ENSG00000105778	2662.14	-0.107909	0.0338324	-3.18952	0.00142507	0.00164978
GTPBP10	ENSG00000105793	355.06	-0.594631	0.0344115	-17.28	6.65508e-67	1.64766e-66
RASA4	ENSG00000105808	46.9175	-0.15592	0.0881732	-1.76833	0.0770053	0.083118
CDK6	ENSG00000105810	2244.15	-0.64393	0.0571908	-11.2593	2.08313e-29	3.6235e-29
PMPCB	ENSG00000105819	1298.93	-0.196037	0.0225036	-8.71133	3.00334e-18	4.58391e-18
DNAJC2	ENSG00000105821	871.427	0.286031	0.0365158	7.83305	4.76166e-15	6.94636e-15
TFPI2	ENSG00000105825	929.576	5.66434	0.190778	29.6907	1.0115e-193	5.78351e-193
BET1	ENSG00000105829	710.247	0.873292	0.0380868	22.929	2.38883e-116	8.48585e-116
NAMPT	ENSG00000105835	30592.1	3.84726	0.0969035	39.7019	0	0
TWISTNB	ENSG00000105849	659.611	1.13704	0.0417689	27.2222	3.54966e-163	1.69353e-162
PIK3CG	ENSG00000105851	953.234	-0.975162	0.055616	-17.5338	7.90446e-69	1.98671e-68
PON2	ENSG00000105854	763.491	-0.269029	0.0672974	-3.99762	6.39834e-05	7.71201e-05
ITGB8	ENSG00000105855	9743.29	5.2867	0.133618	39.5659	0	0
HBP1	ENSG00000105856	1239.8	-0.00710772	0.0413465	-0.171906	0.863511	0.869074
DUS4L	ENSG00000105865	157.375	-0.657638	0.0343974	-19.1188	1.75988e-81	4.85461e-81
SP4	ENSG00000105866	154.047	0.906871	0.0457287	19.8316	1.59036e-87	4.58582e-87
WDR91	ENSG00000105875	740.631	-3.90584	0.0487362	-80.1423	0	0
CBLL1	ENSG00000105879	1117.76	0.421841	0.0433215	9.73744	2.08748e-22	3.3375e-22
MTPN	ENSG00000105887	5110.18	0.853022	0.037802	22.5655	9.45761e-113	3.27764e-112
STEAP1B	ENSG00000105889	168.714	1.58301	0.0827498	19.1301	1.41758e-81	3.91268e-81
PTN	ENSG00000105894	19.1879	0.0528044	0.165915	0.318261	0.750287	0.760675
MPP6	ENSG00000105926	54.3374	0.0239518	0.095007	0.252105	0.80096	0.809364
DFNA5	ENSG00000105928	3260.21	1.40845	0.0668081	21.0821	1.16163e-98	3.63509e-98
ZC3HAV1	ENSG00000105939	6432.84	2.3065	0.0491517	46.926	0	0
TTC26	ENSG00000105948	76.5413	1.36952	0.0609752	22.4602	1.01645e-111	3.49421e-111
OGDH	ENSG00000105953	4532.47	0.145765	0.0497997	2.92703	0.00342219	0.00390743
ADAP1	ENSG00000105963	407.669	-0.457712	0.0537899	-8.50925	1.75068e-17	2.64246e-17
TFEC	ENSG00000105967	6951.82	1.28845	0.0425794	30.2598	3.87364e-201	2.30094e-200
H2AFV	ENSG00000105968	1709.16	-1.18797	0.039616	-29.9871	1.44631e-197	8.42385e-197
CAV2	ENSG00000105971	112.397	0.987177	0.152637	6.46747	9.96588e-11	1.35356e-10
CAV1	ENSG00000105974	126.572	0.662808	0.173862	3.81226	0.000137702	0.000164479
MET	ENSG00000105976	34.0827	1.17427	0.162931	7.20716	5.7131e-13	8.08843e-13
RNF32	ENSG00000105982	27.7517	-0.157049	0.0630426	-2.49116	0.0127328	0.0142478
LMBR1	ENSG00000105983	1666.48	-0.44185	0.043544	-10.1472	3.40926e-24	5.58673e-24
WNT2	ENSG00000105989	16.2026	0.63458	0.331185	1.91609	0.0553537	0.0601633
DNAJB6	ENSG00000105993	7685.32	1.94031	0.0447876	43.3224	0	0
LFNG	ENSG00000106003	244.258	0.579728	0.081959	7.07339	1.51189e-12	2.12423e-12
BRAT1	ENSG00000106009	550.843	-1.85933	0.0395254	-47.0414	0	0
IQCE	ENSG00000106012	396.477	-1.09201	0.0386842	-28.2289	2.5847e-175	1.3341e-174
SSBP1	ENSG00000106028	1415.73	-0.0250068	0.0387076	-0.646044	0.518251	0.532803
CPED1	ENSG00000106034	624.619	-0.916601	0.0625652	-14.6503	1.34057e-48	2.84634e-48
HIBADH	ENSG00000106049	611.731	-0.872353	0.0449913	-19.3894	9.48973e-84	2.65101e-83
TAX1BP1	ENSG00000106052	3259.59	0.347904	0.0316578	10.9895	4.29163e-28	7.36126e-28
CPVL	ENSG00000106066	5237.73	-0.108541	0.0553927	-1.95948	0.0500562	0.0545151
CHN2	ENSG00000106069	344.788	-4.20693	0.0776561	-54.1739	0	0
GRB10	ENSG00000106070	376.735	2.9517	0.0993643	29.7058	6.46091e-194	3.69721e-193
ABHD11	ENSG00000106077	313.166	-2.18708	0.0439031	-49.8161	0	0
FKBP14	ENSG00000106080	333.455	0.00902537	0.0483344	0.186728	0.851874	0.85853
PLEKHA8	ENSG00000106086	439.694	-0.396049	0.0358806	-11.038	2.5062e-28	4.3072e-28
STX1A	ENSG00000106089	75.2249	-0.471137	0.0898535	-5.24339	1.57653e-07	2.01345e-07
NOD1	ENSG00000106100	662.721	1.93611	0.0371719	52.0852	0	0
GARS	ENSG00000106105	2660.41	0.269825	0.0337196	8.00203	1.22384e-15	1.8003e-15
CASP2	ENSG00000106144	512.434	-1.55427	0.0419022	-37.0929	3.65507e-301	3.7402e-300
CHCHD2	ENSG00000106153	2401.44	0.45082	0.113699	3.96503	7.33881e-05	8.82666e-05
CCL24	ENSG00000106178	179.636	1.41363	0.145191	9.73634	2.11014e-22	3.37334e-22
HSPB1	ENSG00000106211	1428.3	-0.765715	0.0620051	-12.3492	4.91831e-35	9.0893e-35
PDAP1	ENSG00000106244	1336.89	0.0279282	0.0257305	1.08541	0.277739	0.291266
BUD31	ENSG00000106245	665.748	0.0211166	0.0363658	0.580671	0.561462	0.575586
PTCD1	ENSG00000106246	56.0718	-0.00576201	0.0369444	-0.155964	0.876061	0.881011
CYP3A5	ENSG00000106258	89.3085	1.03432	0.0629621	16.4277	1.21081e-60	2.8492e-60
ZKSCAN1	ENSG00000106261	2293.19	0.21394	0.0256187	8.35093	6.77273e-17	1.01389e-16
EIF3B	ENSG00000106263	2740.08	-0.00809742	0.0369985	-0.218858	0.826761	0.834476
SNX8	ENSG00000106266	1882.35	-0.392683	0.0425855	-9.22106	2.94168e-20	4.59301e-20
NUDT1	ENSG00000106268	197.699	-0.695309	0.0672813	-10.3344	4.927e-25	8.15848e-25
TAF6	ENSG00000106290	268.275	-0.885666	0.0378044	-23.4276	2.23751e-121	8.19683e-121
WASL	ENSG00000106299	789.15	1.72125	0.0389589	44.1812	0	0
AIMP2	ENSG00000106305	460.855	0.158822	0.0373212	4.25556	2.0853e-05	2.54332e-05
MOSPD3	ENSG00000106330	252.91	-0.549347	0.0606338	-9.06008	1.3036e-19	2.01946e-19
PCOLCE	ENSG00000106333	43.3161	-1.04667	0.0998419	-10.4832	1.03161e-25	1.72302e-25
FBXO24	ENSG00000106336	24.5271	-0.604292	0.0777853	-7.76871	7.92874e-15	1.15366e-14
RBM28	ENSG00000106344	951.131	-0.155443	0.0282741	-5.49773	3.84707e-08	4.97012e-08
USP42	ENSG00000106346	658.045	1.19675	0.027965	42.7946	0	0
IMPDH1	ENSG00000106348	715.148	-1.19078	0.044457	-26.785	4.82776e-158	2.24021e-157
AGFG2	ENSG00000106351	189.289	0.123968	0.0607479	2.0407	0.0412811	0.0451226
LSM5	ENSG00000106355	614.521	-0.698058	0.0488024	-14.3038	2.07274e-46	4.3066e-46
SERPINE1	ENSG00000106366	2623.71	1.91964	0.15596	12.3086	8.1449e-35	1.50265e-34
AP1S1	ENSG00000106367	636.732	-1.11507	0.047318	-23.5655	8.71249e-123	3.22532e-122
C1GALT1	ENSG00000106392	1880.53	0.360573	0.0359949	10.0174	1.27871e-23	2.07966e-23
PLOD3	ENSG00000106397	1494.48	-0.224406	0.0330616	-6.78751	1.14086e-11	1.5774e-11
RPA3	ENSG00000106399	356.643	-0.891634	0.0604264	-14.7557	2.8278e-49	6.04514e-49
ZNHIT1	ENSG00000106400	599.093	-0.588291	0.0401539	-14.6509	1.32968e-48	2.82364e-48
CLDN15	ENSG00000106404	77.3918	0.146639	0.0520329	2.8182	0.00482934	0.00548647
GLCCI1	ENSG00000106415	317.896	-4.39915	0.0787259	-55.8793	0	0
PHF14	ENSG00000106443	544.729	-1.32328	0.0347054	-38.1288	0	0
NRF1	ENSG00000106459	228.119	-0.201543	0.046998	-4.28834	1.8001e-05	2.19929e-05
TMEM106B	ENSG00000106460	906.876	-0.895214	0.0346404	-25.843	2.91503e-147	1.25915e-146
EZH2	ENSG00000106462	1525.93	2.15287	0.0488745	44.049	0	0
CEP41	ENSG00000106477	226.055	-1.50488	0.0359002	-41.9184	0	0
ZNF862	ENSG00000106479	150.697	-1.39528	0.0473355	-29.4765	5.7625e-191	3.23694e-190
MEST	ENSG00000106484	744.943	0.341539	0.132992	2.56812	0.0102252	0.0114765
ANKMY2	ENSG00000106524	437.656	0.088369	0.0348502	2.53568	0.0112228	0.0125812
TSPAN13	ENSG00000106537	1153.57	2.00874	0.0914946	21.9548	7.79576e-107	2.5851e-106
AGR2	ENSG00000106541	375.621	-0.322499	0.170477	-1.89175	0.0585241	0.0635159
AHR	ENSG00000106546	2070.84	-1.91966	0.0586531	-32.729	6.046e-235	4.40678e-234
CHCHD3	ENSG00000106554	1598.76	0.0520855	0.0214279	2.43073	0.0150683	0.0168037
GIMAP2	ENSG00000106560	309.27	-0.552718	0.0456075	-12.119	8.37589e-34	1.52624e-33
TMEM176B	ENSG00000106565	1895.46	-0.0395553	0.124516	-0.317673	0.750733	0.761072
GLI3	ENSG00000106571	121.547	4.93494	0.127627	38.6669	0	0
PSMA2	ENSG00000106588	540.752	2.17826	0.0431368	50.4967	0	0
MRPL32	ENSG00000106591	985.932	1.72519	0.0446236	38.6609	0	0
COA1	ENSG00000106603	910.999	0.287425	0.04082	7.04127	1.90493e-12	2.67059e-12
BLVRA	ENSG00000106605	2308.83	1.7835	0.0547572	32.5711	1.05332e-232	7.5598e-232
URGCP	ENSG00000106608	449.3	0.166184	0.0312429	5.31909	1.04288e-07	1.33603e-07
TMEM248	ENSG00000106609	2114.05	0.298684	0.0216633	13.7876	3.02782e-43	6.08593e-43
RHEB	ENSG00000106615	3271.71	-0.143063	0.0336448	-4.25214	2.11733e-05	2.58171e-05
PRKAG2	ENSG00000106617	651.892	0.561771	0.0512567	10.9599	5.95385e-28	1.02037e-27
AEBP1	ENSG00000106624	60.666	0.191013	0.169844	1.12463	0.260744	0.273914
POLD2	ENSG00000106628	432.334	-1.07191	0.0584025	-18.3538	3.07739e-75	8.09505e-75
MYL7	ENSG00000106631	13.5793	0.888352	0.320431	2.77237	0.00556495	0.00630689
BCL7B	ENSG00000106635	973.444	0.26175	0.0243535	10.748	6.05913e-27	1.02665e-26
YKT6	ENSG00000106636	2818.15	0.100714	0.0257889	3.90531	9.41047e-05	0.000112894
TBL2	ENSG00000106638	646.696	-1.0415	0.041834	-24.8959	8.24604e-137	3.33446e-136
CLIP2	ENSG00000106665	952.211	0.628573	0.0510558	12.3115	7.85664e-35	1.44966e-34
EIF4H	ENSG00000106682	3959.12	0.357129	0.02417	14.7757	2.10109e-49	4.49913e-49
LIMK1	ENSG00000106683	1914.24	-1.28955	0.047969	-26.8829	3.47983e-159	1.626e-158
LHX2	ENSG00000106689	59.9785	0.520959	0.106319	4.89996	9.58557e-07	1.20344e-06
FKTN	ENSG00000106692	551.113	0.287044	0.0338184	8.48779	2.10601e-17	3.17505e-17
FSD1L	ENSG00000106701	1973.18	4.39681	0.0813366	54.0569	0	0
SPIN1	ENSG00000106723	3449.87	-1.52525	0.0403154	-37.8329	0	0
NMRK1	ENSG00000106733	916.027	0.505919	0.0475297	10.6443	1.85409e-26	3.12234e-26
TMEM245	ENSG00000106771	1019.83	-1.4922	0.0338717	-44.0546	0	0
PRUNE2	ENSG00000106772	224.932	-1.26539	0.0878885	-14.3977	5.35258e-47	1.1199e-46
MEGF9	ENSG00000106780	839	-0.553573	0.0683339	-8.10101	5.45063e-16	8.061e-16
TRIM14	ENSG00000106785	1713.92	1.13284	0.0492048	23.0229	2.74641e-117	9.80813e-117
CORO2A	ENSG00000106789	191.883	-1.67854	0.0694001	-24.1864	3.09221e-129	1.19016e-128
TGFBR1	ENSG00000106799	3873.2	-1.89797	0.0548932	-34.5756	5.88291e-262	4.87699e-261
SEC61B	ENSG00000106803	1336.59	0.981557	0.0484904	20.2423	4.15379e-91	1.23004e-90
C5	ENSG00000106804	92.6971	-0.913489	0.0733456	-12.4546	1.32041e-35	2.45276e-35
OGN	ENSG00000106809	77.0665	-1.51003	0.0880845	-17.143	7.09458e-66	1.74023e-65
ASPN	ENSG00000106819	48.6949	-1.36323	0.093067	-14.6478	1.39057e-48	2.95115e-48
ECM2	ENSG00000106823	90.0993	-1.70101	0.0738238	-23.0416	1.78752e-117	6.39016e-117
TLE4	ENSG00000106829	1068.1	0.457542	0.0413514	11.0647	1.85995e-28	3.20202e-28
PTGR1	ENSG00000106853	697.803	-0.350019	0.054246	-6.45244	1.10065e-10	1.49359e-10
SUSD1	ENSG00000106868	1623.91	-0.248644	0.0388554	-6.3992	1.56194e-10	2.11488e-10
AKNA	ENSG00000106948	1630.55	-2.50437	0.0460315	-54.4055	0	0
DNM1	ENSG00000106976	1122.4	-0.290937	0.0809198	-3.59537	0.00032393	0.00038292
ENG	ENSG00000106991	8223.05	-2.2147	0.0519285	-42.6491	0	0
AK1	ENSG00000106992	54.267	-2.07631	0.0624456	-33.2499	2.05087e-242	1.55446e-241
CDC37L1	ENSG00000106993	379.581	1.03173	0.0351551	29.348	2.53172e-189	1.40418e-188
PLGRKT	ENSG00000107020	873.449	1.2614	0.0502147	25.1201	2.99728e-139	1.23221e-138
TBC1D13	ENSG00000107021	964.845	-1.73753	0.0378975	-45.8482	0	0
RIC1	ENSG00000107036	1753.45	0.220238	0.0340896	6.46058	1.04303e-10	1.41595e-10
KDM4C	ENSG00000107077	676.488	0.13509	0.0268695	5.02762	4.96606e-07	6.27789e-07
DOCK8	ENSG00000107099	6035.57	-0.621803	0.0415902	-14.9507	1.54109e-50	3.33349e-50
KANK1	ENSG00000107104	1262.43	1.26296	0.0992359	12.7268	4.19526e-37	7.91325e-37
NCS1	ENSG00000107130	555.812	-0.0731421	0.0693464	-1.05474	0.291546	0.305109
TESK1	ENSG00000107140	556.919	0.924586	0.0592421	15.6069	6.53415e-55	1.4629e-54
FUBP3	ENSG00000107164	1783.17	-0.078829	0.0276929	-2.84654	0.00441968	0.00502797
CREB3	ENSG00000107175	759.937	0.636367	0.0368961	17.2476	1.16737e-66	2.88153e-66
RGP1	ENSG00000107185	529.935	-0.114881	0.0318417	-3.60787	0.000308718	0.000365276
MPDZ	ENSG00000107186	479.943	-1.31476	0.0749472	-17.5424	6.79691e-69	1.70895e-68
DDX58	ENSG00000107201	6613.15	3.95505	0.101364	39.0184	0	0
EDF1	ENSG00000107223	1845.02	0.827506	0.0409181	20.2235	6.0829e-91	1.80016e-90
GLIS3	ENSG00000107249	40.3576	1.17024	0.127863	9.15227	5.57479e-20	8.67341e-20
BAG1	ENSG00000107262	2707.55	1.31042	0.035558	36.8529	2.62616e-297	2.64687e-296
RAPGEF1	ENSG00000107263	5411.71	-0.317672	0.0442615	-7.17716	7.11738e-13	1.00634e-12
NPDC1	ENSG00000107281	169.746	-0.515339	0.0764946	-6.73694	1.61757e-11	2.23058e-11
APBA1	ENSG00000107282	454.176	-3.41025	0.0933141	-36.5459	2.07363e-292	2.03456e-291
SETX	ENSG00000107290	4693.37	0.284663	0.0278723	10.2131	1.73201e-24	2.84819e-24
ABCA2	ENSG00000107331	143.65	-1.51097	0.080922	-18.672	8.37142e-78	2.24195e-77
SHB	ENSG00000107338	111.532	-0.489313	0.060667	-8.06555	7.29039e-16	1.07547e-15
UBE2R2	ENSG00000107341	1184.32	-0.235912	0.0272817	-8.64728	5.27414e-18	8.02363e-18
ABHD17B	ENSG00000107362	422.615	-0.00432488	0.032607	-0.132636	0.894481	0.8987
EXOSC3	ENSG00000107371	534.907	-0.294742	0.0292675	-10.0706	7.45055e-24	1.21624e-23
ZFAND5	ENSG00000107372	6416.88	-0.809209	0.0392073	-20.6393	1.21923e-94	3.71126e-94
DVL1	ENSG00000107404	211.308	-0.384115	0.0488046	-7.87048	3.53289e-15	5.16024e-15
PDLIM1	ENSG00000107438	211.472	1.07587	0.1292	8.32721	8.2767e-17	1.23706e-16
CCNJ	ENSG00000107443	975.998	2.03673	0.0413671	49.2354	0	0
GATA3	ENSG00000107485	10.3608	1.83951	0.185079	9.9391	2.81368e-23	4.55923e-23
HPS1	ENSG00000107521	3818.92	-0.757021	0.0341988	-22.1359	1.42654e-108	4.79033e-108
PHYH	ENSG00000107537	501.46	-1.22464	0.0562788	-21.7603	5.52046e-105	1.80885e-104
RASSF4	ENSG00000107551	13112.3	1.49401	0.0586091	25.4912	2.46977e-143	1.03905e-142
DNMBP	ENSG00000107554	403.889	-2.51657	0.0560831	-44.872	0	0
RAB11FIP2	ENSG00000107560	710.435	-0.394656	0.033421	-11.8086	3.52296e-32	6.30109e-32
CXCL12	ENSG00000107562	995.885	0.448514	0.115366	3.88774	0.000101182	0.000121281
ERLIN1	ENSG00000107566	1072.39	-0.32265	0.0335575	-9.61483	6.92237e-22	1.09889e-21
EIF3A	ENSG00000107581	6574.1	-0.138688	0.0278545	-4.97901	6.39117e-07	8.05701e-07
PKD2L1	ENSG00000107593	117.534	-0.605684	0.0738883	-8.1973	2.45856e-16	3.65019e-16
TRDMT1	ENSG00000107614	305.105	-1.20846	0.0367244	-32.9062	1.79254e-237	1.32578e-236
DDX50	ENSG00000107625	566.501	0.284072	0.028938	9.81657	9.55422e-23	1.53786e-22
MAPK8	ENSG00000107643	515.789	0.264642	0.0366856	7.21379	5.44157e-13	7.70789e-13
SEC23IP	ENSG00000107651	2237	-0.266264	0.0295677	-9.00522	2.15234e-19	3.32549e-19
ATE1	ENSG00000107669	534.159	-1.23754	0.0304296	-40.6689	0	0
NSMCE4A	ENSG00000107672	681.769	-0.186246	0.031951	-5.82911	5.57231e-09	7.32555e-09
PLEKHA1	ENSG00000107679	898.519	-1.78075	0.0386843	-46.0329	0	0
PALD1	ENSG00000107719	828.827	-5.40393	0.0899102	-60.1036	0	0
UNC5B	ENSG00000107731	315.597	-2.59189	0.124081	-20.8887	6.78787e-97	2.09706e-96
CDH23	ENSG00000107736	431.664	-2.94896	0.0737619	-39.9794	0	0
VSIR	ENSG00000107738	949.956	-1.86173	0.0861364	-21.6137	1.33448e-103	4.33019e-103
MICU1	ENSG00000107745	1456.4	-0.291591	0.0275232	-10.5944	3.16532e-26	5.31904e-26
PPP3CB	ENSG00000107758	1458.37	0.120801	0.0275954	4.37759	1.19999e-05	1.47288e-05
CCSER2	ENSG00000107771	2400.19	2.1843	0.0387427	56.3796	0	0
BMPR1A	ENSG00000107779	479.101	-0.68261	0.0423224	-16.1288	1.60047e-58	3.69804e-58
MINPP1	ENSG00000107789	570.884	-0.840338	0.0405777	-20.7093	2.85321e-95	8.71143e-95
ACTA2	ENSG00000107796	309.811	1.5857	0.121312	13.0712	4.80782e-39	9.24859e-39
LIPA	ENSG00000107798	32169.4	-0.52508	0.0624894	-8.40271	4.36306e-17	6.54971e-17
TWNK	ENSG00000107815	116.18	-0.337855	0.0599864	-5.63218	1.77944e-08	2.31336e-08
LZTS2	ENSG00000107816	913.301	0.721221	0.0540992	13.3315	1.51904e-40	2.96594e-40
SFXN3	ENSG00000107819	2107.09	-1.4103	0.0419664	-33.6055	1.3938e-247	1.0815e-246
FBXW4	ENSG00000107829	294.281	0.255285	0.0342935	7.44411	9.75985e-14	1.39682e-13
NPM3	ENSG00000107833	198.928	-0.610854	0.0651556	-9.3753	6.89776e-21	1.08324e-20
TNKS2	ENSG00000107854	3949.96	0.72418	0.0287378	25.1996	4.05126e-140	1.67089e-139
GBF1	ENSG00000107862	1931.96	0.477173	0.031674	15.0651	2.74688e-51	5.97481e-51
ARHGAP21	ENSG00000107863	1109.12	-0.270761	0.039032	-6.9369	4.00808e-12	5.58454e-12
CPEB3	ENSG00000107864	502.222	0.452579	0.0394484	11.4727	1.80954e-30	3.18026e-30
FBXL15	ENSG00000107872	349.713	-0.166571	0.0443181	-3.75852	0.00017092	0.000203569
CUEDC2	ENSG00000107874	602.116	-0.266648	0.0388725	-6.85956	6.90723e-12	9.58883e-12
SUFU	ENSG00000107882	1054.34	-2.21571	0.0516108	-42.931	0	0
ANKRD26	ENSG00000107890	363.857	-1.05906	0.0396231	-26.7283	2.20584e-157	1.01953e-156
ACBD5	ENSG00000107897	1533.37	0.180314	0.0288135	6.25794	3.9009e-10	5.24347e-10
LHPP	ENSG00000107902	220.467	-0.984181	0.0722996	-13.6125	3.37337e-42	6.70573e-42
LARP4B	ENSG00000107929	6054.12	0.576755	0.0349427	16.5058	3.33497e-61	7.88327e-61
GTPBP4	ENSG00000107937	1850.12	0.788285	0.031995	24.6378	4.9745e-134	1.97407e-133
EDRF1	ENSG00000107938	452.619	-0.256007	0.0301667	-8.48641	2.1311e-17	3.21253e-17
BCCIP	ENSG00000107949	1442.87	-0.341994	0.0435698	-7.84934	4.18217e-15	6.10353e-15
MTPAP	ENSG00000107951	528.397	-0.289161	0.0280447	-10.3107	6.30211e-25	1.04257e-24
SH3PXD2A	ENSG00000107957	2105.89	-2.93367	0.0764711	-38.3631	0	0
PITRM1	ENSG00000107959	1126.23	0.393615	0.0319216	12.3307	6.19199e-35	1.14356e-34
STN1	ENSG00000107960	166.353	-1.30703	0.0413025	-31.6452	8.82561e-220	5.84219e-219
MAP3K8	ENSG00000107968	5077.71	3.89119	0.07213	53.9469	0	0
DKK1	ENSG00000107984	152.984	-2.57495	0.235408	-10.9383	7.56378e-28	1.29486e-27
GLRX3	ENSG00000108010	2377.46	-0.233155	0.0274783	-8.48504	2.15647e-17	3.25008e-17
SORCS1	ENSG00000108018	64.5242	-3.06709	0.13616	-22.5256	2.33064e-112	8.05327e-112
FAM208B	ENSG00000108021	1570.66	0.936597	0.0326459	28.6896	5.15041e-181	2.73676e-180
XPNPEP1	ENSG00000108039	2915.21	1.01325	0.0242805	41.7312	0	0
SMC3	ENSG00000108055	1239.73	-0.68764	0.039791	-17.2813	6.50983e-67	1.61226e-66
SHOC2	ENSG00000108061	1716.8	1.13656	0.0329178	34.5272	3.13775e-261	2.59205e-260
TFAM	ENSG00000108064	549.706	-0.972182	0.0405227	-23.9911	3.44601e-127	1.31126e-126
CCDC6	ENSG00000108091	1046.29	-0.363257	0.0284033	-12.7893	1.88271e-37	3.56559e-37
CUL2	ENSG00000108094	1541.59	0.348003	0.0275504	12.6315	1.41562e-36	2.6563e-36
CCNY	ENSG00000108100	878.884	-0.78416	0.0416498	-18.8274	4.49965e-79	1.21874e-78
UBE2S	ENSG00000108106	880.811	0.5784	0.0512061	11.2955	1.38059e-29	2.40653e-29
RPL28	ENSG00000108107	2254.88	0.0315927	0.054902	0.575439	0.564994	0.579122
ZMIZ1	ENSG00000108175	6284.37	-1.0109	0.0566891	-17.8323	3.96545e-71	1.01445e-70
PPIF	ENSG00000108179	7550.91	1.25139	0.0488896	25.5963	1.67722e-144	7.11365e-144
PBLD	ENSG00000108187	151.695	-0.214225	0.0391192	-5.47622	4.34511e-08	5.6084e-08
TSPAN14	ENSG00000108219	3808.53	0.269444	0.0484	5.56703	2.59113e-08	3.35711e-08
TBC1D12	ENSG00000108239	2278.98	0.702886	0.0457334	15.3692	2.63326e-53	5.80944e-53
CRYBA1	ENSG00000108255	5.48369	0.575284	0.163901	3.50995	0.000448187	0.000527676
NUFIP2	ENSG00000108256	3337.42	0.210084	0.0338362	6.20885	5.33749e-10	7.15329e-10
GIT1	ENSG00000108262	404.645	-0.983742	0.0588056	-16.7287	8.09706e-63	1.93646e-62
RPL19	ENSG00000108298	5512.25	-0.400752	0.048289	-8.29903	1.04962e-16	1.56631e-16
FBXL20	ENSG00000108306	469.181	-2.94334	0.0515996	-57.042	0	0
UBTF	ENSG00000108312	1134.92	-2.0002	0.0302137	-66.2019	0	0
CSF3	ENSG00000108342	1189.53	7.91113	0.237437	33.3188	2.05963e-243	1.56701e-242
PSMD3	ENSG00000108344	2441.19	-0.188295	0.0233809	-8.05336	8.05514e-16	1.18754e-15
CASC3	ENSG00000108349	1339.6	0.234751	0.0280582	8.36659	5.9309e-17	8.88718e-17
RAPGEFL1	ENSG00000108352	87.3997	1.00521	0.0673437	14.9265	2.21626e-50	4.78952e-50
RGS9	ENSG00000108370	37.151	0.324668	0.0889261	3.65099	0.000261233	0.000309769
RAD51C	ENSG00000108384	197.702	-1.51015	0.0716609	-21.0736	1.38893e-98	4.34544e-98
SEPT4	ENSG00000108387	492.055	8.33601	0.145422	57.323	0	0
MTMR4	ENSG00000108389	1482.08	-0.259427	0.0396098	-6.54957	5.7704e-11	7.87994e-11
TRIM37	ENSG00000108395	562.907	-0.511122	0.0332555	-15.3695	2.62086e-53	5.783e-53
P2RX1	ENSG00000108405	142.099	-1.52778	0.106636	-14.3271	1.48151e-46	3.08503e-46
DHX40	ENSG00000108406	337.081	-0.649958	0.0441609	-14.718	4.94378e-49	1.05429e-48
TUBD1	ENSG00000108423	194.471	0.256977	0.031287	8.21353	2.14771e-16	3.19003e-16
KPNB1	ENSG00000108424	10034.2	0.87209	0.0316908	27.5187	1.04789e-166	5.12823e-166
GOSR2	ENSG00000108433	1281.16	0.796647	0.02334	34.1323	2.45133e-255	1.96498e-254
PNPO	ENSG00000108439	496.863	-2.06635	0.0586609	-35.2254	8.17637e-272	7.17601e-271
RPS6KB1	ENSG00000108443	1119.52	0.298738	0.0229842	12.9975	1.26359e-38	2.42077e-38
TRIM16L	ENSG00000108448	16.5063	-0.850788	0.0935652	-9.093	9.6346e-20	1.49484e-19
CDK5RAP3	ENSG00000108465	514.222	-1.17125	0.0488648	-23.9692	5.82696e-127	2.21365e-126
CBX1	ENSG00000108468	797.331	-1.93049	0.0507425	-38.0448	0	0
RECQL5	ENSG00000108469	378.665	-0.8363	0.03518	-23.772	6.50532e-125	2.43776e-124
PIGL	ENSG00000108474	204.653	-0.508975	0.0425895	-11.9507	6.43613e-33	1.16105e-32
GALK1	ENSG00000108479	285.948	-1.05847	0.0616123	-17.1795	3.78042e-66	9.28755e-66
INTS2	ENSG00000108506	451.167	-0.685265	0.0322042	-21.2787	1.78725e-100	5.66729e-100
CAMTA2	ENSG00000108509	1212.33	0.0323052	0.0490683	0.658371	0.5103	0.524935
MED13	ENSG00000108510	3377.57	0.981486	0.0333334	29.4445	1.48006e-190	8.27749e-190
HOXB6	ENSG00000108511	34.1784	-2.1959	0.150205	-14.6193	2.11447e-48	4.47936e-48
ENO3	ENSG00000108515	247.408	-0.143691	0.0553793	-2.59467	0.00946812	0.0106387
PFN1	ENSG00000108518	23201.8	0.00706876	0.0435248	0.162408	0.870985	0.87622
RNF167	ENSG00000108523	944.766	-0.390893	0.029995	-13.0319	8.05281e-39	1.54591e-38
SLC25A11	ENSG00000108528	1137.68	-1.05833	0.032057	-33.0139	5.13848e-239	3.82867e-238
RASD1	ENSG00000108551	6.64304	1.23181	0.158176	7.78756	6.83141e-15	9.94818e-15
RAI1	ENSG00000108557	323.725	-1.67454	0.0596133	-28.09	1.29716e-173	6.61517e-173
NUP88	ENSG00000108559	618.12	-0.475927	0.0294736	-16.1475	1.18177e-58	2.73329e-58
C1QBP	ENSG00000108561	2014.43	-0.493887	0.0409767	-12.0529	1.87344e-33	3.39965e-33
BLMH	ENSG00000108578	592.888	-0.906813	0.0289821	-31.2887	6.64257e-215	4.28416e-214
CPD	ENSG00000108582	1478.65	1.39252	0.0523171	26.6168	4.33341e-156	1.98656e-155
GOSR1	ENSG00000108587	1385.84	0.302193	0.0254915	11.8547	2.03516e-32	3.64746e-32
CCDC47	ENSG00000108588	3187.89	-0.00911587	0.0234233	-0.389179	0.697143	0.709148
MED31	ENSG00000108590	101.662	-0.176989	0.0495229	-3.57389	0.00035171	0.000415271
DRG2	ENSG00000108591	504.9	-0.234647	0.0238573	-9.83542	7.92354e-23	1.2767e-22
FTSJ3	ENSG00000108592	925.46	-0.363319	0.0350334	-10.3707	3.37209e-25	5.59957e-25
AKAP10	ENSG00000108599	1172.52	-0.195867	0.0395323	-4.95461	7.24743e-07	9.12746e-07
SMARCD2	ENSG00000108604	1077.07	-0.850557	0.0292845	-29.0446	1.80213e-185	9.83997e-185
ICAM2	ENSG00000108622	23.7463	1.36878	0.0902022	15.1746	5.2123e-52	1.13991e-51
SYNGR2	ENSG00000108639	9820.37	-0.358516	0.0546767	-6.55702	5.48951e-11	7.49927e-11
B9D1	ENSG00000108641	11.6624	-0.367706	0.102627	-3.58295	0.000339741	0.000401274
UTP6	ENSG00000108651	1937.49	0.824341	0.0228994	35.9983	8.89003e-284	8.29421e-283
DDX5	ENSG00000108654	21679.9	0.552808	0.0353928	15.6192	5.38734e-55	1.20692e-54
C17orf75	ENSG00000108666	153.37	-1.25881	0.0469234	-26.8269	1.57033e-158	7.31332e-158
CYTH1	ENSG00000108669	3950.36	0.624554	0.037167	16.804	2.28196e-63	5.48638e-63
PSMD11	ENSG00000108671	2775.79	0.102797	0.0225899	4.55058	5.34977e-06	6.61255e-06
LGALS3BP	ENSG00000108679	3005.24	1.73941	0.0671991	25.8844	9.96989e-148	4.32244e-147
CCL7	ENSG00000108688	8391.65	5.90466	0.226073	26.1184	2.25422e-150	9.9605e-150
CCL2	ENSG00000108691	79315.4	2.97764	0.114418	26.0242	2.63495e-149	1.15305e-148
CCL8	ENSG00000108700	52457.6	5.54045	0.212517	26.0706	7.8538e-150	3.45724e-149
CCL1	ENSG00000108702	200.388	4.78215	0.189671	25.2129	2.89567e-140	1.19569e-139
PEX12	ENSG00000108733	91.7981	-0.592462	0.0443366	-13.3628	9.97174e-41	1.9497e-40
DHX58	ENSG00000108771	1936.43	3.59066	0.0736134	48.7773	0	0
KAT2A	ENSG00000108773	514.684	-0.901544	0.0597535	-15.0877	1.95012e-51	4.24438e-51
RAB5C	ENSG00000108774	3504.71	0.0540326	0.0248554	2.17388	0.0297139	0.0326951
NAGLU	ENSG00000108784	859.316	-1.06819	0.0427061	-25.0127	4.45238e-138	1.82137e-137
HSD17B1	ENSG00000108786	24.1217	-0.826123	0.0679826	-12.152	5.59928e-34	1.02188e-33
MLX	ENSG00000108788	3107.41	-0.25197	0.0436497	-5.77254	7.80843e-09	1.02279e-08
CNTNAP1	ENSG00000108797	120.403	2.10537	0.105406	19.974	9.27625e-89	2.70421e-88
ABI3	ENSG00000108798	2236.22	-2.29285	0.0680343	-33.7014	5.518e-249	4.30539e-248
EZH1	ENSG00000108799	916.452	-0.58886	0.0368522	-15.979	1.791e-57	4.0992e-57
PPP1R9B	ENSG00000108819	1563.04	-0.338246	0.0471476	-7.17419	7.27366e-13	1.02833e-12
COL1A1	ENSG00000108821	4823.34	0.385151	0.218439	1.7632	0.0778671	0.0840352
MRPL27	ENSG00000108826	641.1	0.209425	0.0360847	5.80371	6.48621e-09	8.51425e-09
VAT1	ENSG00000108828	7171.77	-1.01072	0.0512215	-19.7324	1.13575e-86	3.25094e-86
LRRC59	ENSG00000108829	4247.62	1.46548	0.0348932	41.9992	0	0
ALOX12	ENSG00000108839	104.251	0.120659	0.0380609	3.17016	0.00152355	0.00176146
HDAC5	ENSG00000108840	462.362	-2.85971	0.0505069	-56.6203	0	0
ABCC3	ENSG00000108846	784.757	-2.86425	0.0830769	-34.4771	1.7681e-260	1.45633e-259
LUC7L3	ENSG00000108848	2401.69	-0.267888	0.0384157	-6.9734	3.09382e-12	4.32397e-12
SMURF2	ENSG00000108854	3221.25	-1.45047	0.0432925	-33.504	4.21333e-246	3.2389e-245
DUSP3	ENSG00000108861	3761.83	-0.276234	0.0316592	-8.72522	2.6566e-18	4.05733e-18
EFTUD2	ENSG00000108883	3968.92	-0.339733	0.0336623	-10.0924	5.96978e-24	9.75877e-24
SLC16A6	ENSG00000108932	310.349	-2.71976	0.101658	-26.754	1.11076e-157	5.14572e-157
PRKAR1A	ENSG00000108946	7729.68	-0.0783101	0.0328104	-2.38675	0.0169981	0.0189062
EFNB3	ENSG00000108947	11.999	-0.979258	0.15671	-6.24886	4.13469e-10	5.55294e-10
FAM20A	ENSG00000108950	4136.31	2.17684	0.0745288	29.208	1.53323e-187	8.44059e-187
YWHAE	ENSG00000108953	7738.91	0.448445	0.0249047	18.0064	1.73435e-72	4.47184e-72
MMD	ENSG00000108960	4752.06	-2.394	0.05104	-46.9045	0	0
RANGRF	ENSG00000108961	20.2358	-1.29927	0.0583043	-22.2843	5.24199e-110	1.78197e-109
DPH1	ENSG00000108963	294.782	-0.541635	0.0498941	-10.8557	1.87346e-27	3.19438e-27
MAP2K6	ENSG00000108984	32.4389	0.851021	0.115996	7.33664	2.19028e-13	3.12104e-13
DHRS7B	ENSG00000109016	323.439	-0.651399	0.0334812	-19.4557	2.60904e-84	7.32635e-84
WSB1	ENSG00000109046	23631.2	2.00433	0.0440441	45.5074	0	0
RCVRN	ENSG00000109047	11.3293	-0.263255	0.159281	-1.65277	0.0983769	0.105714
SLC9A3R1	ENSG00000109062	1271.52	-1.51854	0.0760306	-19.9728	9.49885e-89	2.76796e-88
MYH3	ENSG00000109063	80.2974	0.974018	0.0790398	12.3231	6.80025e-35	1.2554e-34
NAT9	ENSG00000109065	409.129	-0.700962	0.0366531	-19.1242	1.58792e-81	4.38112e-81
TMEM104	ENSG00000109066	537.756	-2.19641	0.0573085	-38.3261	0	0
VTN	ENSG00000109072	106.162	0.655824	0.108809	6.02729	1.66729e-09	2.21257e-09
TNFAIP1	ENSG00000109079	1164.23	0.980897	0.0338567	28.972	1.48166e-184	8.02164e-184
IFT20	ENSG00000109083	237.312	-0.531854	0.0392385	-13.5544	7.46221e-42	1.4796e-41
TMEM97	ENSG00000109084	320.068	-2.15274	0.0730611	-29.465	8.08667e-191	4.53343e-190
CDR2L	ENSG00000109089	89.8429	0.128575	0.0833914	1.54183	0.123115	0.131665
PMP22	ENSG00000109099	3954.05	-1.81986	0.0522648	-34.8201	1.20895e-265	1.02458e-264
UNC119	ENSG00000109103	827.255	-0.721812	0.0368659	-19.5794	2.31629e-85	6.56063e-85
ALDOC	ENSG00000109107	118.133	-0.26231	0.0993573	-2.64007	0.00828895	0.00933162
SUPT6H	ENSG00000109111	3677.96	0.636895	0.0405933	15.6897	1.7798e-55	4.00319e-55
RAB34	ENSG00000109113	236.849	-0.787075	0.0793049	-9.92467	3.25188e-23	5.26381e-23
PHF12	ENSG00000109118	1003.44	-0.857741	0.0380757	-22.5273	2.24465e-112	7.75997e-112
TMEM33	ENSG00000109133	1902.54	-0.263336	0.0255791	-10.295	7.42422e-25	1.22704e-24
GNRHR	ENSG00000109163	9.54682	-1.20627	0.122995	-9.80747	1.04554e-22	1.68138e-22
SLAIN2	ENSG00000109171	1148.55	0.0897069	0.0231864	3.86894	0.000109311	0.00013088
OCIAD1	ENSG00000109180	2275.33	-0.486579	0.0235243	-20.6841	4.81714e-95	1.46886e-94
DCUN1D4	ENSG00000109184	582.219	-0.283168	0.0320424	-8.8373	9.8061e-19	1.50468e-18
USP46	ENSG00000109189	404.457	-0.623568	0.0363846	-17.1382	7.69513e-66	1.88622e-65
SULT1E1	ENSG00000109193	10.6919	0.259135	0.300814	0.861447	0.388992	0.403543
CHIC2	ENSG00000109220	361.564	0.755105	0.0341455	22.1144	2.2993e-108	7.70269e-108
LAMTOR3	ENSG00000109270	2591.38	0.64426	0.0291014	22.1385	1.34697e-108	4.52422e-108
PF4V1	ENSG00000109272	3.3771	-0.640762	0.251015	-2.55268	0.0106898	0.0119931
NFKB1	ENSG00000109320	9104.8	2.97453	0.0712825	41.7287	0	0
MANBA	ENSG00000109323	2185.91	-1.66784	0.0381117	-43.7618	0	0
UBE2D3	ENSG00000109332	10585.2	1.12764	0.0215183	52.4035	0	0
ELF2	ENSG00000109381	843.53	0.200688	0.0288679	6.95194	3.60298e-12	5.02608e-12
NDUFC1	ENSG00000109390	803.055	1.24655	0.0481856	25.8697	1.46017e-147	6.32275e-147
TBC1D9	ENSG00000109436	3079.72	2.08476	0.049144	42.4215	0	0
ZNF330	ENSG00000109445	1592.22	-0.636155	0.0359206	-17.71	3.51081e-70	8.91816e-70
INPP4B	ENSG00000109452	889.623	-1.07663	0.0800806	-13.4443	3.32381e-41	6.54703e-41
GAB1	ENSG00000109458	166.83	-0.494082	0.0526278	-9.38824	6.10105e-21	9.58445e-21
KLHL2	ENSG00000109466	995.239	-0.872598	0.0340649	-25.6158	1.01797e-144	4.32145e-144
CPE	ENSG00000109472	84.6332	0.707225	0.14365	4.92326	8.51127e-07	1.07028e-06
RPL34	ENSG00000109475	1818.6	-0.276208	0.0579565	-4.76577	1.88131e-06	2.34726e-06
WFS1	ENSG00000109501	319.892	-1.07378	0.050569	-21.2339	4.64544e-100	1.46874e-99
ANXA10	ENSG00000109511	16.6719	3.04913	0.137718	22.1404	1.29166e-108	4.34155e-108
GRPEL1	ENSG00000109519	964.948	0.370356	0.0407995	9.07746	1.11137e-19	1.72318e-19
GAR1	ENSG00000109534	285.051	-0.112846	0.0484953	-2.32694	0.0199682	0.0221449
FRG1	ENSG00000109536	306.51	0.0191133	0.0453804	0.421179	0.673624	0.686266
CLCN3	ENSG00000109572	1163.14	-0.910176	0.0344917	-26.3883	1.869e-153	8.43872e-153
AADAT	ENSG00000109576	15.3843	-0.763686	0.118488	-6.44528	1.15385e-10	1.56534e-10
GALNT7	ENSG00000109586	641.722	-1.07361	0.0505093	-21.2557	2.92018e-100	9.24099e-100
DHX15	ENSG00000109606	4029.27	1.0633	0.0304146	34.9602	9.0691e-268	7.7751e-267
SOD3	ENSG00000109610	22.3127	1.21157	0.181225	6.68543	2.30243e-11	3.16877e-11
SEPSECS	ENSG00000109618	1016.94	-1.40405	0.0478358	-29.3516	2.28149e-189	1.2659e-188
TRIM2	ENSG00000109654	43.2728	-1.10053	0.103367	-10.6468	1.80412e-26	3.03929e-26
SLC2A9	ENSG00000109667	357.947	-1.011	0.0700123	-14.4404	2.88308e-47	6.04566e-47
FBXW7	ENSG00000109670	509.336	1.05233	0.027876	37.7505	0	0
NEIL3	ENSG00000109674	56.9328	-4.1647	0.141297	-29.4748	6.06024e-191	3.40148e-190
TBC1D19	ENSG00000109680	92.5239	1.12101	0.0575118	19.4919	1.28657e-84	3.62364e-84
NSD2	ENSG00000109685	1035.14	-1.26801	0.0462626	-27.4089	2.14645e-165	1.04246e-164
SH3D19	ENSG00000109686	73.4207	-0.432815	0.0903636	-4.7897	1.67029e-06	2.0862e-06
STIM2	ENSG00000109689	304.008	-0.833287	0.040444	-20.6035	2.55378e-94	7.75679e-94
MFSD10	ENSG00000109736	981.915	0.494594	0.0350763	14.1005	3.76854e-45	7.72274e-45
BST1	ENSG00000109743	330.404	-0.431073	0.0849686	-5.07332	3.90927e-07	4.95486e-07
RAPGEF2	ENSG00000109756	8859.62	3.76236	0.0589312	63.8433	0	0
HGFAC	ENSG00000109758	11.4444	-1.82672	0.174943	-10.4418	1.59707e-25	2.66305e-25
SNX25	ENSG00000109762	321.814	0.138284	0.0457273	3.0241	0.00249376	0.00286269
LRP2BP	ENSG00000109771	51.3125	0.395819	0.0598857	6.60958	3.85419e-11	5.28322e-11
UFSP2	ENSG00000109775	296.485	-0.436065	0.0321741	-13.5533	7.57417e-42	1.50138e-41
KLF3	ENSG00000109787	2820.82	1.39525	0.03349	41.6618	0	0
KLHL5	ENSG00000109790	1529.65	-0.207923	0.0353988	-5.87373	4.26106e-09	5.61696e-09
FAM149A	ENSG00000109794	43.0029	-3.01004	0.147473	-20.4108	1.34022e-92	4.0178e-92
NCAPG	ENSG00000109805	511.976	-2.20941	0.0955525	-23.1225	2.74964e-118	9.88745e-118
UGDH	ENSG00000109814	1365.82	1.7578	0.0443469	39.6376	0	0
HTATIP2	ENSG00000109854	1300.95	-0.0192401	0.0401085	-0.479702	0.631439	0.644738
CTSC	ENSG00000109861	22907.6	0.346338	0.0666689	5.1949	2.0483e-07	2.60885e-07
CCDC34	ENSG00000109881	46.4241	-3.03439	0.101743	-29.8242	1.89688e-195	1.09438e-194
ELP4	ENSG00000109911	349.026	-0.385639	0.0292249	-13.1956	9.30536e-40	1.80385e-39
ZPR1	ENSG00000109917	1144.51	0.826663	0.0305106	27.0943	1.14988e-161	5.44907e-161
MTCH2	ENSG00000109919	2949.16	-0.316748	0.023548	-13.4511	3.0315e-41	5.97546e-41
FNBP4	ENSG00000109920	3188.71	1.01347	0.0320957	31.5766	7.74865e-219	5.10525e-218
SC5D	ENSG00000109929	1425.69	-0.712461	0.0458259	-15.5471	1.66421e-54	3.70937e-54
HSPA8	ENSG00000109971	28938.2	-0.199256	0.0382617	-5.20772	1.91177e-07	2.43761e-07
VWA5A	ENSG00000110002	968.317	-2.47816	0.0607316	-40.8052	0	0
DNAJC4	ENSG00000110011	294.057	-0.969754	0.0387667	-25.0151	4.18818e-138	1.71379e-137
SIAE	ENSG00000110013	230.099	0.146896	0.0429217	3.42242	0.000620673	0.00072704
SNX15	ENSG00000110025	35.9325	0.106774	0.0630449	1.69363	0.0903364	0.0972013
LPXN	ENSG00000110031	3466.57	0.361436	0.057402	6.29659	3.0427e-10	4.09853e-10
DTX4	ENSG00000110042	597.723	1.83163	0.0842314	21.7452	7.66921e-105	2.50999e-104
ATG2A	ENSG00000110046	372.989	-1.05039	0.0605492	-17.3478	2.05025e-67	5.09843e-67
EHD1	ENSG00000110047	9665.36	3.21955	0.0798361	40.327	0	0
OSBP	ENSG00000110048	1320.77	0.584086	0.0284781	20.51	1.75259e-93	5.28786e-93
UNC93B1	ENSG00000110057	4890.41	2.05973	0.0432888	47.5811	0	0
PUS3	ENSG00000110060	240.124	0.791555	0.0281387	28.1305	4.14989e-174	2.12559e-173
DCPS	ENSG00000110063	179.74	-0.951001	0.0449829	-21.1414	3.31285e-99	1.04226e-98
KMT5B	ENSG00000110066	975.324	-0.00622574	0.024466	-0.254465	0.799136	0.807696
FOXRED1	ENSG00000110074	550.64	-1.40653	0.0370991	-37.9127	0	0
PPP6R3	ENSG00000110075	2147.92	0.266131	0.0243236	10.9413	7.31671e-28	1.25287e-27
MS4A6A	ENSG00000110077	5771.92	-1.58254	0.0742179	-21.3229	6.95631e-101	2.2128e-100
MS4A4A	ENSG00000110079	2083.7	-0.661517	0.0863222	-7.66335	1.81152e-14	2.61928e-14
ST3GAL4	ENSG00000110080	158.824	2.81612	0.0783641	35.9364	8.25172e-283	7.66309e-282
CPT1A	ENSG00000110090	895.114	0.935489	0.0632576	14.7886	1.73624e-49	3.72071e-49
CCND1	ENSG00000110092	4480.5	-1.52599	0.0523707	-29.1383	1.17644e-186	6.44362e-186
CCDC86	ENSG00000110104	273.608	-0.638462	0.0572672	-11.1488	7.25487e-29	1.25435e-28
PRPF19	ENSG00000110107	825.897	0.0430974	0.0472698	0.911733	0.361909	0.376392
TMEM109	ENSG00000110108	2270.41	0.475316	0.0405629	11.718	1.03075e-31	1.83471e-31
TRIM3	ENSG00000110171	273.665	-0.106719	0.04002	-2.66664	0.00766143	0.00863831
CHORDC1	ENSG00000110172	1869.44	0.328866	0.0358349	9.17725	4.42255e-20	6.89063e-20
ANAPC15	ENSG00000110200	99.8482	-0.565889	0.0486024	-11.6432	2.48434e-31	4.40533e-31
PANX1	ENSG00000110218	2625.28	2.8845	0.0449223	64.2109	0	0
ARHGEF17	ENSG00000110237	225.848	1.14354	0.0742993	15.391	1.88213e-53	4.15754e-53
CEP164	ENSG00000110274	702.005	-0.332461	0.0328334	-10.1257	4.24939e-24	6.95858e-24
RNF141	ENSG00000110315	1428.91	-0.975575	0.0455466	-21.4193	8.83375e-102	2.83179e-101
EIF4G2	ENSG00000110321	21258.7	0.134053	0.0432891	3.09668	0.00195698	0.00225534
IL10RA	ENSG00000110324	13448.2	2.47569	0.0482646	51.2941	0	0
GALNT18	ENSG00000110328	156.005	-0.762587	0.0907347	-8.40458	4.29388e-17	6.44655e-17
BIRC2	ENSG00000110330	3042.34	1.43547	0.0386594	37.1313	8.79339e-302	9.00474e-301
UBE4A	ENSG00000110344	1887.25	-0.492289	0.036431	-13.5129	1.31228e-41	2.5954e-41
DDX6	ENSG00000110367	3691.3	0.746573	0.0440262	16.9575	1.69516e-64	4.12068e-64
CBL	ENSG00000110395	3170.8	-0.862716	0.0405322	-21.2847	1.5726e-100	4.98888e-100
NECTIN1	ENSG00000110400	57.6494	-0.517137	0.0854853	-6.04943	1.45358e-09	1.9317e-09
HIPK3	ENSG00000110422	3830.43	1.03736	0.0322832	32.1331	1.51923e-226	1.05172e-225
FBXO3	ENSG00000110429	780.575	-0.0305089	0.0283595	-1.07579	0.282021	0.295514
PDHX	ENSG00000110435	1288.24	0.221552	0.0316872	6.99185	2.71285e-12	3.79341e-12
COMMD9	ENSG00000110442	1465.74	-0.482493	0.0291265	-16.5654	1.23899e-61	2.9421e-61
SLC15A3	ENSG00000110446	4132.15	1.15909	0.0498669	23.2438	1.64453e-119	5.96699e-119
CD5	ENSG00000110448	17.4861	0.38337	0.102243	3.74962	0.000177106	0.000210866
ACCS	ENSG00000110455	225.789	-0.657327	0.118436	-5.55006	2.85576e-08	3.69621e-08
MDK	ENSG00000110492	140.389	0.382816	0.110553	3.46275	0.000534694	0.000627948
AMBRA1	ENSG00000110497	774.171	0.254905	0.0306364	8.32035	8.77055e-17	1.31032e-16
MADD	ENSG00000110514	2874.2	0.638496	0.0443071	14.4107	4.43231e-47	9.28322e-47
PTPMT1	ENSG00000110536	86.1848	-0.4687	0.0394567	-11.8788	1.5248e-32	2.73697e-32
NAA40	ENSG00000110583	687.073	-1.72755	0.0463183	-37.2973	1.81444e-304	1.88551e-303
CARS	ENSG00000110619	1027.65	0.606501	0.0296699	20.4416	7.12943e-93	2.14325e-92
SLC22A18	ENSG00000110628	691.446	-0.651028	0.0580394	-11.217	3.36502e-29	5.8374e-29
CD81	ENSG00000110651	8985.96	0.375609	0.0887343	4.23296	2.30637e-05	2.80928e-05
SLC35F2	ENSG00000110660	217.766	-0.986956	0.0753163	-13.1041	3.1177e-39	6.01218e-39
C11orf21	ENSG00000110665	67.9307	0.08443	0.138718	0.608646	0.542759	0.557062
C11orf58	ENSG00000110696	4412.7	0.159944	0.0245782	6.50755	7.63855e-11	1.04018e-10
PITPNM1	ENSG00000110697	455.501	-1.31421	0.0441636	-29.7579	1.37242e-194	7.87921e-194
RPS13	ENSG00000110700	3620.15	-0.288089	0.0578261	-4.98199	6.29342e-07	7.93449e-07
AIP	ENSG00000110711	495.306	-1.35257	0.0369636	-36.5918	3.85878e-293	3.79667e-292
NUP98	ENSG00000110713	2893.74	0.409966	0.0275916	14.8584	6.13892e-50	1.32078e-49
NDUFS8	ENSG00000110717	962.374	-1.23915	0.0515774	-24.025	1.52381e-127	5.80931e-127
TCIRG1	ENSG00000110719	5234.98	0.0254988	0.0434883	0.586337	0.557649	0.571885
CHKA	ENSG00000110721	1084.2	-1.40339	0.049087	-28.5899	8.97953e-180	4.74454e-179
HPS5	ENSG00000110756	2606.63	0.653338	0.0351254	18.6002	3.20232e-77	8.54358e-77
GTF2H1	ENSG00000110768	2113.32	0.203414	0.023909	8.50785	1.77185e-17	2.67385e-17
PSMD9	ENSG00000110801	206.785	0.232466	0.0307528	7.55916	4.05676e-14	5.83509e-14
P3H3	ENSG00000110811	59.2566	-0.895693	0.105557	-8.48537	2.15037e-17	3.24124e-17
PPFIBP1	ENSG00000110841	541.191	1.20362	0.0632298	19.0356	8.65386e-81	2.37504e-80
PRPF40B	ENSG00000110844	315.389	1.68896	0.0713054	23.6863	4.98773e-124	1.85965e-123
CD69	ENSG00000110848	227.242	5.16811	0.139768	36.9764	2.74713e-299	2.78476e-298
PRDM4	ENSG00000110851	1025.66	-0.274992	0.0307568	-8.94085	3.86182e-19	5.95561e-19
CLEC2B	ENSG00000110852	129.934	-1.34982	0.0750227	-17.9921	2.2471e-72	5.79072e-72
COQ5	ENSG00000110871	626.989	-0.549272	0.0293566	-18.7104	4.07663e-78	1.0951e-77
SELPLG	ENSG00000110876	1980.41	-2.14529	0.0686257	-31.2607	1.59633e-214	1.02486e-213
CORO1C	ENSG00000110880	7853.82	-1.59632	0.0340817	-46.8381	0	0
ASIC1	ENSG00000110881	88.4558	-1.14304	0.109577	-10.4314	1.78178e-25	2.96858e-25
CAPRIN2	ENSG00000110888	449.867	-1.54694	0.0419643	-36.8633	1.7894e-297	1.8048e-296
KCTD10	ENSG00000110906	1737.39	0.981127	0.0281322	34.8756	1.74494e-266	1.486e-265
SLC11A2	ENSG00000110911	7173.28	0.901196	0.0401383	22.4523	1.21651e-111	4.1799e-111
MLEC	ENSG00000110917	3798.65	-1.5983	0.03966	-40.2999	0	0
MVK	ENSG00000110921	214.547	-1.88632	0.0637962	-29.568	3.86082e-192	2.18884e-191
CSRNP2	ENSG00000110925	1537.92	1.61356	0.0352798	45.7361	0	0
CAMKK2	ENSG00000110931	917.124	1.2885	0.0325962	39.529	0	0
BIN2	ENSG00000110934	1474.61	-0.761719	0.0715727	-10.6426	1.8881e-26	3.17886e-26
IL23A	ENSG00000110944	1320.08	5.89823	0.124048	47.5479	0	0
ATP5B	ENSG00000110955	16900.6	-0.333503	0.0244917	-13.617	3.17338e-42	6.31175e-42
PTGES3	ENSG00000110958	5994.94	0.0851955	0.0252686	3.37159	0.000747348	0.000872951
BCL7A	ENSG00000110987	101.579	-2.51846	0.0770928	-32.6679	4.46121e-234	3.23489e-233
RSRC2	ENSG00000111011	2124.57	0.72478	0.0271382	26.707	3.90533e-157	1.80148e-156
CYP27B1	ENSG00000111012	3282.98	7.20821	0.135906	53.0383	0	0
KRT18	ENSG00000111057	1024.78	0.17548	0.133006	1.31934	0.187056	0.198058
TNS2	ENSG00000111077	62.242	-0.315479	0.0808516	-3.90195	9.54213e-05	0.000114444
GLI1	ENSG00000111087	20.2726	-2.93438	0.104307	-28.1322	3.95702e-174	2.02754e-173
PPM1H	ENSG00000111110	381.957	-0.575047	0.0561266	-10.2455	1.23951e-24	2.04165e-24
METAP2	ENSG00000111142	1428.05	-0.0328492	0.0315668	-1.04062	0.29805	0.311706
LTA4H	ENSG00000111144	1358.75	-1.5694	0.0554726	-28.2915	4.4029e-176	2.27926e-175
ELK3	ENSG00000111145	771.37	-0.892414	0.0565074	-15.7929	3.48428e-56	7.8938e-56
SLC6A12	ENSG00000111181	359.239	4.05531	0.0756997	53.571	0	0
WNT5B	ENSG00000111186	27.3235	-1.19876	0.12268	-9.77148	1.49262e-22	2.39378e-22
MAGOHB	ENSG00000111196	294.357	-0.162184	0.0472118	-3.43525	0.000592014	0.00069399
TRPV4	ENSG00000111199	307.321	-1.95171	0.079684	-24.4931	1.74861e-132	6.86745e-132
ITFG2	ENSG00000111203	518.379	-1.47825	0.0482796	-30.6184	6.95706e-206	4.26029e-205
FOXM1	ENSG00000111206	427.057	-2.63015	0.0927602	-28.3543	7.40235e-177	3.84474e-176
PRR4	ENSG00000111215	45.9207	-0.703344	0.0593409	-11.8526	2.08592e-32	3.73701e-32
PARP11	ENSG00000111224	548.706	0.323706	0.0316328	10.2332	1.40722e-24	2.31654e-24
ARPC3	ENSG00000111229	7763.89	0.225847	0.0354316	6.37417	1.83959e-10	2.48794e-10
GPN3	ENSG00000111231	915.351	-0.385572	0.0436299	-8.83733	9.80371e-19	1.50448e-18
VPS29	ENSG00000111237	3564.62	0.421485	0.0331348	12.7203	4.55953e-37	8.59459e-37
RAD51AP1	ENSG00000111247	774.44	-1.55021	0.0633449	-24.4726	2.89572e-132	1.13409e-131
SH2B3	ENSG00000111252	10125.7	0.0381931	0.0558994	0.683246	0.494451	0.509116
AKAP3	ENSG00000111254	40.4596	1.66792	0.0751239	22.2023	3.26625e-109	1.10287e-108
DUSP16	ENSG00000111266	598.03	0.777891	0.0474794	16.3838	2.49802e-60	5.85857e-60
CREBL2	ENSG00000111269	3205.13	-1.13346	0.0427568	-26.5095	7.53842e-155	3.42567e-154
ACAD10	ENSG00000111271	457.172	-0.969711	0.0304904	-31.8038	5.73993e-222	3.85035e-221
ALDH2	ENSG00000111275	685.441	-1.25683	0.1004	-12.5182	5.93565e-36	1.10654e-35
CDKN1B	ENSG00000111276	472.595	-0.0905506	0.0527872	-1.71539	0.0862736	0.0929152
GPRC5D	ENSG00000111291	5.84578	-0.250828	0.229656	-1.09219	0.274751	0.288262
NAA25	ENSG00000111300	1235.26	0.379286	0.0456416	8.31009	9.56275e-17	1.42806e-16
GSG1	ENSG00000111305	11.0786	-1.23585	0.0985176	-12.5445	4.26349e-36	7.9629e-36
LTBR	ENSG00000111321	4737.99	0.494916	0.0382696	12.9323	2.95646e-38	5.64396e-38
OGFOD2	ENSG00000111325	16.8151	-0.924253	0.0710637	-13.006	1.13133e-38	2.16858e-38
CDK2AP1	ENSG00000111328	192.718	0.109315	0.108437	1.0081	0.313406	0.327473
OAS3	ENSG00000111331	19756.2	3.17656	0.108648	29.237	6.56958e-188	3.62228e-187
OAS2	ENSG00000111335	9213.6	3.37912	0.118436	28.5312	4.80447e-179	2.52621e-178
MGP	ENSG00000111341	19.571	0.186036	0.253566	0.733678	0.463145	0.477896
RASAL1	ENSG00000111344	713.564	-5.79839	0.12692	-45.6855	0	0
ARHGDIB	ENSG00000111348	9096	-1.47941	0.0659196	-22.4426	1.50993e-111	5.18176e-111
GTF2H3	ENSG00000111358	815.401	-0.143753	0.0328992	-4.36949	1.24537e-05	1.52765e-05
EIF2B1	ENSG00000111361	1031.2	-0.685856	0.0280057	-24.4899	1.89191e-132	7.42404e-132
DDX55	ENSG00000111364	591.656	-0.698955	0.0368061	-18.9902	2.05628e-80	5.62806e-80
SLC38A1	ENSG00000111371	164.536	-0.661509	0.130567	-5.06642	4.05357e-07	5.13591e-07
C12orf49	ENSG00000111412	1753.03	0.0197238	0.027994	0.704571	0.481077	0.495781
VDR	ENSG00000111424	1378.02	1.83311	0.0852706	21.4976	1.64117e-102	5.28998e-102
RFC5	ENSG00000111445	222.982	-1.48763	0.0471911	-31.5234	4.15229e-218	2.72427e-217
STX2	ENSG00000111450	736.514	0.986269	0.0341858	28.8502	5.03362e-183	2.70434e-182
COPZ1	ENSG00000111481	1597.09	-0.348732	0.0221499	-15.7442	7.5296e-56	1.70148e-55
TBC1D30	ENSG00000111490	140.133	-0.462304	0.0580021	-7.97046	1.58091e-15	2.32069e-15
CAND1	ENSG00000111530	2609.53	-0.127974	0.035991	-3.55571	0.000376956	0.000444669
RAB5B	ENSG00000111540	3719.82	0.687218	0.0397953	17.2688	8.07922e-67	1.99848e-66
MDM1	ENSG00000111554	182.357	-1.80451	0.0467426	-38.6054	0	0
NUP107	ENSG00000111581	1165.26	-0.109376	0.0298681	-3.66197	0.000250281	0.000296908
CNOT2	ENSG00000111596	1399.25	-0.0197049	0.0209903	-0.938763	0.347853	0.362389
TIMELESS	ENSG00000111602	666.253	-1.71139	0.0437677	-39.1017	0	0
CPSF6	ENSG00000111605	1579.11	-0.390378	0.0250754	-15.5681	1.19849e-54	2.67514e-54
KRR1	ENSG00000111615	627.559	0.423756	0.0358606	11.8168	3.19771e-32	5.72371e-32
MRPL51	ENSG00000111639	729.539	-0.586413	0.047052	-12.4631	1.18702e-35	2.20674e-35
GAPDH	ENSG00000111640	21834.3	0.119626	0.0497672	2.40371	0.0162298	0.0180674
NOP2	ENSG00000111641	921.769	-0.209617	0.0489544	-4.28188	1.85322e-05	2.26357e-05
CHD4	ENSG00000111642	3517.97	-1.24882	0.0266305	-46.8944	0	0
ACRBP	ENSG00000111644	66.8209	-0.951698	0.0626724	-15.1853	4.42659e-52	9.68531e-52
UHRF1BP1L	ENSG00000111647	1112.23	-0.723184	0.0337933	-21.4002	1.33076e-101	4.25528e-101
COPS7A	ENSG00000111652	1701.52	-0.423437	0.0255674	-16.5616	1.3197e-61	3.13322e-61
ING4	ENSG00000111653	287.715	-1.85603	0.0430405	-43.123	0	0
CDCA3	ENSG00000111665	195.645	-2.83889	0.0963816	-29.4547	1.09707e-190	6.14042e-190
CHPT1	ENSG00000111666	646.25	-0.533128	0.0406498	-13.1151	2.69748e-39	5.20397e-39
USP5	ENSG00000111667	898.743	-0.959129	0.0400598	-23.9424	1.10804e-126	4.20259e-126
TPI1	ENSG00000111669	10254.9	0.241883	0.0498015	4.85694	1.19213e-06	1.49349e-06
GNPTAB	ENSG00000111670	3356.41	0.0893487	0.0388414	2.30035	0.0214285	0.0237382
SPSB2	ENSG00000111671	138.287	-0.0485525	0.053764	-0.903066	0.366491	0.381044
ENO2	ENSG00000111674	575.631	-1.27632	0.0975686	-13.0812	4.21583e-39	8.11535e-39
ATN1	ENSG00000111676	999.721	0.593566	0.0508061	11.683	1.55739e-31	2.7665e-31
C12orf57	ENSG00000111678	53.9433	0.385645	0.0622544	6.19467	5.84068e-10	7.8217e-10
PTPN6	ENSG00000111679	3836.67	-0.667491	0.0465108	-14.3513	1.04532e-46	2.17994e-46
LPCAT3	ENSG00000111684	313.187	0.633741	0.0383871	16.5092	3.14872e-61	7.44677e-61
NT5DC3	ENSG00000111696	80.3682	-0.595459	0.0888203	-6.70408	2.02681e-11	2.79163e-11
SUDS3	ENSG00000111707	922.043	0.313105	0.0246675	12.693	6.46615e-37	1.21771e-36
GOLT1B	ENSG00000111711	2345.8	1.30801	0.0338241	38.6711	0	0
LDHB	ENSG00000111716	8561.38	-0.60275	0.0501498	-12.019	2.82385e-33	5.11443e-33
PRKAB1	ENSG00000111725	936.669	-0.429545	0.0334688	-12.8342	1.05501e-37	2.00262e-37
CMAS	ENSG00000111726	1198.38	-0.32348	0.0297569	-10.8707	1.58899e-27	2.71164e-27
HCFC2	ENSG00000111727	478.1	1.3753	0.0349628	39.336	0	0
CLEC4A	ENSG00000111729	43.078	-2.85404	0.0992186	-28.7652	5.85281e-182	3.13249e-181
C2CD5	ENSG00000111731	1015.47	-0.930257	0.0383598	-24.2508	6.47896e-130	2.50396e-129
RAB35	ENSG00000111737	2078.81	0.54307	0.0269657	20.1393	3.34087e-90	9.82484e-90
PHC1	ENSG00000111752	226.184	-0.808591	0.0523839	-15.4359	9.3937e-54	2.07927e-53
COX6A1	ENSG00000111775	455.024	0.2023	0.047307	4.27633	1.9e-05	2.32014e-05
RIC8B	ENSG00000111785	236.145	-0.479304	0.0348851	-13.7395	5.8885e-43	1.17904e-42
SRSF9	ENSG00000111786	1918.63	-0.288044	0.0277729	-10.3714	3.3456e-25	5.55624e-25
FGFR1OP2	ENSG00000111790	1709.67	0.066467	0.02721	2.44275	0.014576	0.0162689
COL12A1	ENSG00000111799	662.619	0.427773	0.197248	2.16871	0.0301049	0.0331046
BTN3A3	ENSG00000111801	86.7167	2.06602	0.0890706	23.1953	5.07708e-119	1.83648e-118
TDP2	ENSG00000111802	2338.1	-0.653202	0.0619187	-10.5494	5.11483e-26	8.58066e-26
FRK	ENSG00000111816	68.9502	-2.46048	0.141824	-17.3488	2.01539e-67	5.01263e-67
DSE	ENSG00000111817	8456.52	2.5363	0.0694127	36.5394	2.62789e-292	2.57299e-291
RWDD1	ENSG00000111832	697.317	0.670999	0.0439962	15.2513	1.61392e-52	3.54226e-52
RSPH4A	ENSG00000111834	18.3679	1.01633	0.0727152	13.9769	2.15659e-44	4.38555e-44
MAK	ENSG00000111837	59.1834	0.0828935	0.0564319	1.46891	0.141857	0.151236
TMEM14C	ENSG00000111843	2224.71	-0.763472	0.0526594	-14.4983	1.2418e-47	2.61216e-47
PAK1IP1	ENSG00000111845	504.782	-0.132043	0.0401308	-3.29031	0.00100079	0.0011654
GCNT2	ENSG00000111846	221.575	0.827399	0.0648801	12.7527	3.00992e-37	5.68886e-37
SMIM8	ENSG00000111850	163.589	-1.19989	0.0369455	-32.4772	2.2349e-231	1.59344e-230
NEDD9	ENSG00000111859	268.88	0.198091	0.0776949	2.54959	0.0107848	0.0120988
CEP85L	ENSG00000111860	366.28	0.368098	0.042096	8.74426	2.24489e-18	3.43264e-18
ADTRP	ENSG00000111863	95.2391	-0.105835	0.0933668	-1.13354	0.256986	0.270128
ASF1A	ENSG00000111875	398.14	-0.914291	0.039003	-23.4415	1.61258e-121	5.91209e-121
MCM9	ENSG00000111877	402.314	-0.543261	0.0308557	-17.6065	2.19536e-69	5.5466e-69
RNGTT	ENSG00000111880	597.106	-0.184885	0.030552	-6.05149	1.4351e-09	1.9075e-09
MAN1A1	ENSG00000111885	1550.36	1.18643	0.0488096	24.3074	1.6381e-130	6.35882e-130
GABRR2	ENSG00000111886	9.60665	0.961366	0.129682	7.41326	1.23231e-13	1.76133e-13
SERINC1	ENSG00000111897	10628.3	0.361104	0.0367941	9.81417	9.78415e-23	1.57415e-22
HDDC2	ENSG00000111906	422.364	-0.411246	0.0403341	-10.196	2.06634e-24	3.396e-24
HINT3	ENSG00000111911	1265.9	-0.030619	0.0324622	-0.943219	0.345569	0.360144
NCOA7	ENSG00000111912	2203.83	2.9147	0.0575392	50.6559	0	0
RIPOR2	ENSG00000111913	336.125	6.46714	0.199453	32.4245	1.2416e-230	8.80769e-230
SASH1	ENSG00000111961	4605.01	1.49105	0.0514888	28.9587	2.18096e-184	1.17985e-183
UST	ENSG00000111962	109.457	-1.01469	0.0769929	-13.1791	1.15839e-39	2.24399e-39
FBXO5	ENSG00000112029	249.418	-1.73369	0.062905	-27.5605	3.31273e-167	1.62572e-166
MTRF1L	ENSG00000112031	249.85	0.356963	0.0304933	11.7063	1.18347e-31	2.10521e-31
PPARD	ENSG00000112033	1459.69	0.280613	0.0664281	4.22432	2.39662e-05	2.91871e-05
FANCE	ENSG00000112039	87.1493	-1.86705	0.092627	-20.1567	2.35263e-90	6.92589e-90
MAPK14	ENSG00000112062	2572.53	-1.18256	0.0390545	-30.2798	2.11775e-201	1.26061e-200
KCTD20	ENSG00000112078	2368.69	-0.533706	0.0302661	-17.6338	1.35589e-69	3.42937e-69
STK38	ENSG00000112079	1482.01	0.904033	0.0304163	29.722	3.98585e-194	2.28366e-193
SRSF3	ENSG00000112081	5213.14	0.439646	0.0309983	14.1829	1.16906e-45	2.40694e-45
SOD2	ENSG00000112096	219901	3.26098	0.144583	22.5545	1.21426e-112	4.20401e-112
MRPL18	ENSG00000112110	755.355	-0.880793	0.0377218	-23.3497	1.38815e-120	5.06026e-120
MCM3	ENSG00000112118	817.489	-1.59803	0.0556516	-28.7148	2.49007e-181	1.32615e-180
RNF8	ENSG00000112130	342.853	0.536665	0.0290429	18.4784	3.08471e-76	8.16934e-76
PHACTR1	ENSG00000112137	548.221	-1.24519	0.0549351	-22.6665	9.58332e-114	3.33684e-113
ICK	ENSG00000112144	284.102	0.405517	0.0413944	9.79643	1.16635e-22	1.87244e-22
FBXO9	ENSG00000112146	974.493	0.0193149	0.0318438	0.606553	0.544148	0.558406
CD83	ENSG00000112149	19402.9	2.88396	0.0916794	31.457	3.37168e-217	2.19675e-216
MDN1	ENSG00000112159	1191.53	-0.502946	0.0424264	-11.8546	2.0381e-32	3.65227e-32
SAYSD1	ENSG00000112167	266.327	-0.576086	0.0270986	-21.2589	2.72858e-100	8.63856e-100
CAP2	ENSG00000112186	45.3081	0.419237	0.172698	2.42758	0.0152	0.0169478
TREML2	ENSG00000112195	46.276	0.141984	0.107315	1.32305	0.185818	0.196806
ZNF451	ENSG00000112200	1649.19	0.0943507	0.0305793	3.08545	0.00203248	0.00234081
BAG2	ENSG00000112208	185.433	-1.18582	0.051898	-22.8491	1.49288e-115	5.26459e-115
RAB23	ENSG00000112210	155.718	-0.323721	0.0581748	-5.56462	2.62718e-08	3.4035e-08
FBXL4	ENSG00000112234	645.958	-0.416422	0.041546	-10.0232	1.20575e-23	1.96145e-23
CCNC	ENSG00000112237	1767.28	0.644928	0.0293657	21.9619	6.66007e-107	2.21007e-106
E2F3	ENSG00000112242	999.444	0.315972	0.0305889	10.3296	5.17611e-25	8.56895e-25
PTP4A1	ENSG00000112245	4599.1	0.647861	0.0318873	20.3172	9.05208e-92	2.69702e-91
ASCC3	ENSG00000112249	2098.03	1.16794	0.036624	31.8901	3.66226e-223	2.4708e-222
BVES	ENSG00000112276	305.557	-0.307653	0.0493477	-6.2344	4.53522e-10	6.08736e-10
MED23	ENSG00000112282	860.878	0.155603	0.0300816	5.1727	2.30741e-07	2.93728e-07
WASF1	ENSG00000112290	120.049	-0.939977	0.0808206	-11.6304	2.88686e-31	5.11586e-31
ALDH5A1	ENSG00000112294	30.2815	-1.20704	0.109059	-11.0678	1.79712e-28	3.09499e-28
CRYBG1	ENSG00000112297	2940.74	1.1709	0.0612475	19.1176	1.80278e-81	4.97197e-81
VNN1	ENSG00000112299	78.9687	0.79327	0.140797	5.63416	1.75913e-08	2.28738e-08
VNN2	ENSG00000112303	158.323	3.50051	0.159271	21.9783	4.64196e-107	1.54147e-106
ACOT13	ENSG00000112304	576.27	-0.951843	0.0427382	-22.2715	6.98529e-110	2.37172e-109
SMAP1	ENSG00000112305	294.529	-0.101404	0.0372555	-2.72185	0.00649183	0.00734549
RPS12	ENSG00000112306	3445.81	0.0054698	0.0608512	0.0898882	0.928376	0.931091
C6orf62	ENSG00000112308	10834.1	0.150809	0.0319731	4.71674	2.39658e-06	2.98247e-06
B3GAT2	ENSG00000112309	32.5078	0.551803	0.0580594	9.50412	2.01749e-21	3.18647e-21
GMNN	ENSG00000112312	584.822	-1.37453	0.0498075	-27.5969	1.21371e-167	5.97925e-167
SOBP	ENSG00000112320	117.702	-0.629327	0.0818092	-7.69262	1.44148e-14	2.08811e-14
SNX3	ENSG00000112335	8281.57	0.0321506	0.0309858	1.03759	0.299461	0.313159
HBS1L	ENSG00000112339	873.691	-0.153487	0.0314747	-4.8765	1.07983e-06	1.354e-06
TRIM38	ENSG00000112343	2554.16	0.295106	0.0285541	10.335	4.89642e-25	8.10879e-25
PEX7	ENSG00000112357	146.479	-0.7463	0.0389003	-19.185	4.94413e-82	1.36839e-81
ZBTB24	ENSG00000112365	454.667	-0.0413743	0.0288313	-1.43505	0.151273	0.160934
FIG4	ENSG00000112367	958.383	0.20619	0.034685	5.94464	2.77067e-09	3.66572e-09
PERP	ENSG00000112378	168.56	1.42403	0.0899477	15.8318	1.87794e-56	4.26557e-56
SLC16A10	ENSG00000112394	938.379	-0.604861	0.106287	-5.69084	1.26415e-08	1.64863e-08
HECA	ENSG00000112406	1249.49	-0.492204	0.0428858	-11.4771	1.71943e-30	3.02228e-30
ADGRG6	ENSG00000112414	143.501	-1.71843	0.118366	-14.5179	9.33524e-48	1.96693e-47
PHACTR2	ENSG00000112419	1599.8	0.73216	0.0413271	17.7162	3.14449e-70	7.98908e-70
EPM2A	ENSG00000112425	200.527	-0.838259	0.0395344	-21.2033	8.90876e-100	2.81287e-99
SLC39A7	ENSG00000112473	960.32	-0.165429	0.0414485	-3.99119	6.57422e-05	7.91925e-05
PHF1	ENSG00000112511	479.405	0.250427	0.0451144	5.55093	2.84153e-08	3.67848e-08
CUTA	ENSG00000112514	927.724	-0.523553	0.0567831	-9.22022	2.96495e-20	4.62883e-20
QKI	ENSG00000112531	7745.9	-1.45859	0.0449848	-32.4241	1.25731e-230	8.91466e-230
MDFI	ENSG00000112559	39.1433	-0.986669	0.180184	-5.47589	4.35313e-08	5.61824e-08
TFEB	ENSG00000112561	456.648	-1.84918	0.0423998	-43.613	0	0
SMOC2	ENSG00000112562	41.0918	0.616149	0.230488	2.67323	0.00751247	0.00847511
CCND3	ENSG00000112576	1445.58	0.97736	0.0464337	21.0485	2.36054e-98	7.37047e-98
BYSL	ENSG00000112578	227.457	0.178	0.0540656	3.29229	0.000993763	0.00115751
FAM120B	ENSG00000112584	2195.89	-0.376352	0.0361025	-10.4245	1.91572e-25	3.18909e-25
TBP	ENSG00000112592	438.454	-0.219685	0.0392534	-5.59658	2.18621e-08	2.83641e-08
GUCA1B	ENSG00000112599	7.90278	0.768957	0.114703	6.70391	2.0291e-11	2.79451e-11
PRPH2	ENSG00000112619	11.4667	-0.0405602	0.094942	-0.42721	0.669226	0.681934
BICRAL	ENSG00000112624	469.819	-0.748833	0.0398437	-18.7943	8.4151e-79	2.274e-78
PPP2R5D	ENSG00000112640	1374.18	-1.67954	0.0464969	-36.1215	1.04111e-285	9.81101e-285
MRPL2	ENSG00000112651	222.762	-0.901422	0.039567	-22.7822	6.88877e-115	2.41898e-114
PTK7	ENSG00000112655	118.862	0.149666	0.101208	1.47879	0.139196	0.148437
SRF	ENSG00000112658	872.246	0.758604	0.040801	18.5928	3.67705e-77	9.80454e-77
CUL9	ENSG00000112659	903.557	-0.782345	0.0410885	-19.0405	7.87855e-81	2.16268e-80
DNPH1	ENSG00000112667	550.864	-0.811609	0.0634621	-12.7889	1.89172e-37	3.58169e-37
DUSP22	ENSG00000112679	1712.3	1.05832	0.0258526	40.9367	0	0
EXOC2	ENSG00000112685	2067.26	0.967693	0.0344104	28.1221	5.25969e-174	2.69109e-173
COX7A2	ENSG00000112695	1679.55	0.288983	0.0492461	5.86813	4.40732e-09	5.80703e-09
TMEM30A	ENSG00000112697	6611.65	0.36713	0.037686	9.74181	1.99969e-22	3.19969e-22
GMDS	ENSG00000112699	113.894	-0.0152468	0.0591003	-0.257982	0.79642	0.805124
SENP6	ENSG00000112701	1804.28	0.247729	0.0297955	8.31432	9.22803e-17	1.37837e-16
VEGFA	ENSG00000112715	575.505	1.13644	0.0887293	12.8079	1.48091e-37	2.80842e-37
PRPF4B	ENSG00000112739	2433.38	0.0316633	0.0341178	0.92806	0.353376	0.367926
TTK	ENSG00000112742	235.896	-1.72784	0.0810512	-21.3179	7.7523e-101	2.46377e-100
SLC29A1	ENSG00000112759	1050.16	-3.03796	0.0511497	-59.3935	0	0
BTN2A1	ENSG00000112763	1511	1.10526	0.0449674	24.5791	2.11155e-133	8.35117e-133
FAM46A	ENSG00000112773	1190.34	1.25835	0.0490025	25.6793	1.99156e-145	8.49555e-145
FBRSL1	ENSG00000112787	516.202	-0.0272235	0.0575786	-0.472806	0.636352	0.649565
LY86	ENSG00000112799	1757.69	-0.549095	0.0680318	-8.07115	6.96412e-16	1.02777e-15
MEP1A	ENSG00000112818	20.65	-0.931815	0.132557	-7.02955	2.072e-12	2.90192e-12
TBX18	ENSG00000112837	444.519	0.21617	0.0555542	3.89116	9.97649e-05	0.000119612
ERBIN	ENSG00000112851	3059.94	0.46436	0.0388932	11.9394	7.37793e-33	1.33009e-32
PCDHB2	ENSG00000112852	63.6043	0.221524	0.0716581	3.0914	0.00199214	0.00229511
HARS2	ENSG00000112855	998.656	0.36941	0.0295783	12.4892	8.54617e-36	1.59151e-35
NUDT12	ENSG00000112874	283.83	-1.14902	0.0660956	-17.3842	1.08659e-67	2.70684e-67
CEP72	ENSG00000112877	71.9319	-1.8521	0.066318	-27.9275	1.23671e-171	6.22785e-171
MAN2A1	ENSG00000112893	2635.14	-0.637944	0.0447316	-14.2616	3.79639e-46	7.86232e-46
SEMA5A	ENSG00000112902	120.356	-0.600724	0.155846	-3.85461	0.000115915	0.000138692
PAPD7	ENSG00000112941	811.005	1.1641	0.0475535	24.4798	2.42248e-132	9.49544e-132
HMGCS1	ENSG00000112972	1309.01	1.75354	0.0580489	30.208	1.85806e-200	1.10136e-199
DAP	ENSG00000112977	1789.51	-0.0348394	0.0367286	-0.948561	0.342844	0.35741
BRD8	ENSG00000112983	711.626	-0.584446	0.0311623	-18.7549	1.76463e-78	4.76029e-78
KIF20A	ENSG00000112984	231.942	-4.14936	0.119684	-34.6693	2.28916e-263	1.91353e-262
NNT	ENSG00000112992	1161.08	-1.03478	0.0424283	-24.389	2.23572e-131	8.7196e-131
MRPS30	ENSG00000112996	902.025	-0.395517	0.0305789	-12.9343	2.88106e-38	5.50152e-38
HSPA9	ENSG00000113013	6787.08	-0.200902	0.0275007	-7.30535	2.7654e-13	3.93498e-13
MRPS27	ENSG00000113048	611.121	-0.722418	0.0446547	-16.1779	7.22503e-59	1.67409e-58
PFDN1	ENSG00000113068	1335.81	-0.587582	0.0283953	-20.6929	4.01155e-95	1.22374e-94
HBEGF	ENSG00000113070	1291.21	-1.4125	0.0682265	-20.7031	3.25073e-95	9.923e-95
LOX	ENSG00000113083	2799.13	0.883507	0.159288	5.54661	2.91259e-08	3.76838e-08
APBB3	ENSG00000113108	1450.64	-1.85418	0.0717248	-25.8513	2.35527e-147	1.0183e-146
TMCO6	ENSG00000113119	355.028	-1.86065	0.0586929	-31.7015	1.48073e-220	9.8435e-220
SPARC	ENSG00000113140	8022.12	0.101634	0.0968359	1.04955	0.293927	0.307555
IK	ENSG00000113141	1622.68	-0.62288	0.0289913	-21.4851	2.14761e-102	6.91921e-102
HMGCR	ENSG00000113161	1045.85	-0.674915	0.0461287	-14.6311	1.77834e-48	3.77013e-48
COL4A3BP	ENSG00000113163	2441.22	-0.425019	0.0325974	-13.0384	7.39764e-39	1.42111e-38
FAF2	ENSG00000113194	1663.74	0.513377	0.0267714	19.1763	5.83551e-82	1.61447e-81
HAND1	ENSG00000113196	24.736	1.51824	0.209223	7.25657	3.97021e-13	5.6385e-13
PDE8B	ENSG00000113231	71.6144	0.97483	0.0665603	14.6458	1.43279e-48	3.03984e-48
CLK4	ENSG00000113240	599.623	-0.135985	0.0281182	-4.8362	1.32343e-06	1.6565e-06
HAVCR1	ENSG00000113249	24.9015	-0.384657	0.091393	-4.20882	2.56707e-05	3.12466e-05
RNF130	ENSG00000113269	4914.17	-1.49081	0.0426499	-34.9546	1.10403e-267	9.45929e-267
THG1L	ENSG00000113272	205.635	0.484981	0.0397527	12.1999	3.11041e-34	5.70174e-34
ARSB	ENSG00000113273	4969.82	0.209465	0.0490761	4.26817	1.97087e-05	2.40584e-05
CLINT1	ENSG00000113282	2710.81	0.511325	0.0373577	13.6873	1.20984e-42	2.41317e-42
CNOT6	ENSG00000113300	825.401	-0.267137	0.0307249	-8.69449	3.48388e-18	5.31157e-18
IL12B	ENSG00000113302	7158.18	11.755	0.289391	40.6198	0	0
TTC1	ENSG00000113312	1232	-0.102304	0.0284166	-3.60016	0.000318019	0.000376091
MSH3	ENSG00000113318	343.294	-1.4704	0.0408418	-36.0022	7.72295e-284	7.21014e-283
CCNG1	ENSG00000113328	1870.05	-0.808706	0.0335989	-24.0694	5.22732e-128	1.99772e-127
POLR3G	ENSG00000113356	56.3041	-1.21268	0.0697013	-17.3982	8.50865e-68	2.12075e-67
DROSHA	ENSG00000113360	1407.86	0.735758	0.0333727	22.0467	1.02798e-107	3.42823e-107
LMNB1	ENSG00000113368	2866.49	2.1462	0.0690883	31.0646	7.23771e-212	4.57976e-211
ARRDC3	ENSG00000113369	3822.82	0.965888	0.0715846	13.493	1.72029e-41	3.39852e-41
GOLPH3	ENSG00000113384	7193.03	0.370809	0.0431002	8.60343	7.73683e-18	1.17435e-17
SUB1	ENSG00000113387	5554.06	1.06522	0.0543909	19.5845	2.09799e-85	5.94713e-85
FAM172A	ENSG00000113391	291.862	-1.19303	0.0360635	-33.0813	5.52525e-240	4.13878e-239
TARS	ENSG00000113407	3343.66	0.97615	0.0297345	32.8289	2.28085e-236	1.67461e-235
LNPEP	ENSG00000113441	3228.95	0.492263	0.0341688	14.4068	4.6906e-47	9.82127e-47
PDE4D	ENSG00000113448	265.573	0.848032	0.0807808	10.4979	8.8288e-26	1.47672e-25
RAD1	ENSG00000113456	406.075	-0.356395	0.0283973	-12.5503	3.95895e-36	7.39608e-36
BRIX1	ENSG00000113460	490.37	-0.326947	0.0516856	-6.32568	2.52118e-10	3.4019e-10
SLC12A7	ENSG00000113504	3867.02	1.44866	0.0539255	26.864	5.78172e-159	2.69711e-158
RAD50	ENSG00000113522	142.882	-0.52161	0.0430315	-12.1216	8.11857e-34	1.47993e-33
ST8SIA4	ENSG00000113532	1987.64	-2.69681	0.0558115	-48.32	0	0
GNPDA1	ENSG00000113552	6318.62	-2.32383	0.0456371	-50.9198	0	0
PCDH12	ENSG00000113555	120.689	-1.75747	0.117361	-14.9749	1.07206e-50	2.3224e-50
SKP1	ENSG00000113558	3662.51	0.247899	0.0311147	7.96724	1.62255e-15	2.38082e-15
NUP155	ENSG00000113569	588.476	-1.12071	0.0364229	-30.7693	6.74846e-208	4.19096e-207
PPP2CA	ENSG00000113575	4316.22	0.38548	0.0191545	20.1248	4.47837e-90	1.31535e-89
FGF1	ENSG00000113578	27.0736	0.421788	0.183589	2.29745	0.021593	0.023911
NR3C1	ENSG00000113580	3718.29	1.14446	0.0475342	24.0766	4.3955e-128	1.68074e-127
C5orf15	ENSG00000113583	3936.02	1.33417	0.0332308	40.1485	0	0
PPWD1	ENSG00000113593	651.701	-0.505999	0.0288699	-17.5269	8.93248e-69	2.24429e-68
LIFR	ENSG00000113594	491.109	4.61162	0.157458	29.2879	1.47778e-188	8.17048e-188
TRIM23	ENSG00000113595	259.473	-0.2854	0.0459847	-6.2064	5.42108e-10	7.26393e-10
TRAPPC13	ENSG00000113597	660.808	-0.277535	0.0256322	-10.8276	2.54819e-27	4.33801e-27
SEC24A	ENSG00000113615	3027.59	2.29371	0.0365995	62.6705	0	0
TXNDC15	ENSG00000113621	534.461	-0.0333106	0.0288435	-1.15487	0.248142	0.261027
TTC33	ENSG00000113638	373.435	1.12945	0.0393596	28.6956	4.331e-181	2.3031e-180
RARS	ENSG00000113643	2065.74	0.368398	0.0256285	14.3745	7.47705e-47	1.56277e-46
WWC1	ENSG00000113645	42.717	0.530875	0.146244	3.63005	0.000283367	0.000335648
H2AFY	ENSG00000113648	6447.75	-1.15941	0.0337084	-34.3951	2.98557e-259	2.44337e-258
TCERG1	ENSG00000113649	1674.19	-0.104111	0.0299872	-3.47186	0.000516868	0.000607267
DPYSL3	ENSG00000113657	186.53	0.563942	0.102674	5.49254	3.96192e-08	5.11708e-08
SMAD5	ENSG00000113658	871.027	-0.853614	0.0306311	-27.8676	6.5969e-171	3.30786e-170
CSNK1A1	ENSG00000113712	3254.22	0.218465	0.0224254	9.74183	1.99919e-22	3.19926e-22
HMGXB3	ENSG00000113716	2386.5	0.330752	0.0334673	9.88286	4.94004e-23	7.97805e-23
ERGIC1	ENSG00000113719	1550.79	0.31119	0.0499967	6.22422	4.83972e-10	6.49051e-10
PDGFRB	ENSG00000113721	40.9782	1.0833	0.148048	7.31724	2.53119e-13	3.60391e-13
ATP6V0E1	ENSG00000113732	6147.88	-0.113014	0.037735	-2.99495	0.0027449	0.00314611
BNIP1	ENSG00000113734	186.785	0.511192	0.0348816	14.6551	1.25051e-48	2.65632e-48
STC2	ENSG00000113739	218.623	-0.755078	0.129557	-5.82814	5.60494e-09	7.36707e-09
CPEB4	ENSG00000113742	3323.77	1.15933	0.0452228	25.636	6.06382e-145	2.57886e-144
HRH2	ENSG00000113749	1318.5	1.14342	0.103809	11.0147	3.24746e-28	5.57636e-28
DBN1	ENSG00000113758	148.539	-0.545239	0.10349	-5.26853	1.37517e-07	1.75804e-07
ZNF346	ENSG00000113761	254.377	-0.209816	0.0308173	-6.80839	9.86994e-12	1.36599e-11
UNC5A	ENSG00000113763	49.4386	0.622788	0.101161	6.15642	7.44056e-10	9.94905e-10
EHHADH	ENSG00000113790	110.224	0.507253	0.0869247	5.83555	5.36128e-09	7.05142e-09
SMC4	ENSG00000113810	990.424	-1.32827	0.0651179	-20.398	1.74328e-92	5.21945e-92
SELENOK	ENSG00000113811	974.675	0.767782	0.0409827	18.7343	2.60184e-78	7.00401e-78
ACTR8	ENSG00000113812	818.966	0.0167183	0.0264935	0.631035	0.528018	0.542407
TBCCD1	ENSG00000113838	329.109	0.355253	0.0297561	11.9388	7.42433e-33	1.33811e-32
TIMMDC1	ENSG00000113845	2338.53	0.677853	0.0387755	17.4815	1.98265e-68	4.96811e-68
CRBN	ENSG00000113851	585.164	-0.652208	0.0268698	-24.2728	3.79505e-130	1.46952e-129
BCL6	ENSG00000113916	3586.76	1.79473	0.088499	20.2797	1.9428e-91	5.76767e-91
ARL6	ENSG00000113966	66.6736	-0.885719	0.0645066	-13.7307	6.6511e-43	1.33079e-42
NPHP3	ENSG00000113971	221.64	-0.142056	0.0446639	-3.18055	0.00146998	0.00170064
CD86	ENSG00000114013	7686.07	1.24113	0.0502575	24.6954	1.19765e-134	4.77296e-134
AMOTL2	ENSG00000114019	321.083	4.69003	0.141475	33.151	5.48109e-241	4.11228e-240
NIT2	ENSG00000114021	1246.53	-0.288531	0.0336541	-8.57343	1.00445e-17	1.52216e-17
FAM162A	ENSG00000114023	544.853	-0.014001	0.0502546	-0.278601	0.780551	0.790161
OGG1	ENSG00000114026	356.512	-2.06376	0.0410284	-50.3007	0	0
KPNA1	ENSG00000114030	1359.19	0.275439	0.0261373	10.5382	5.75946e-26	9.65864e-26
PCCB	ENSG00000114054	659.259	-1.19245	0.0336332	-35.4545	2.47586e-275	2.2032e-274
UBE3A	ENSG00000114062	2554.16	0.118662	0.0261356	4.54025	5.61888e-06	6.94153e-06
ARMC8	ENSG00000114098	1992.94	0.876825	0.0249706	35.1143	4.07262e-270	3.53245e-269
RBP1	ENSG00000114115	139.34	-0.521798	0.113526	-4.59628	4.30092e-06	5.32548e-06
SLC25A36	ENSG00000114120	1257.22	-0.467946	0.035608	-13.1416	1.90165e-39	3.6742e-39
RNF7	ENSG00000114125	1551.42	-0.445675	0.0334869	-13.3089	2.05386e-40	4.00406e-40
TFDP2	ENSG00000114126	242.363	-1.25485	0.0436405	-28.7542	8.02213e-182	4.28375e-181
XRN1	ENSG00000114127	6465.14	2.80122	0.0384337	72.8845	0	0
KAT2B	ENSG00000114166	384.333	0.357686	0.0528978	6.76183	1.36263e-11	1.88124e-11
PDCD10	ENSG00000114209	2272.23	0.807873	0.0303936	26.5804	1.14443e-155	5.24128e-155
WNT5A	ENSG00000114251	2548.05	1.32924	0.0821936	16.1721	7.93449e-59	1.83697e-58
PFKFB4	ENSG00000114268	170.935	0.328301	0.0892761	3.67736	0.000235658	0.000279702
COL7A1	ENSG00000114270	56.3901	-0.402265	0.114791	-3.50433	0.000457755	0.000538806
PRKAR2A	ENSG00000114302	1580.05	-0.41626	0.0313573	-13.2747	3.24407e-40	6.31565e-40
HES1	ENSG00000114315	74.8622	3.30403	0.113122	29.2078	1.54574e-187	8.50612e-187
USP4	ENSG00000114316	2823.05	-1.4644	0.0316962	-46.2009	0	0
ACAP2	ENSG00000114331	3638.33	-0.725152	0.0323705	-22.4016	3.7943e-111	1.29895e-110
ECT2	ENSG00000114346	617.409	-0.862466	0.0472209	-18.2645	1.58701e-74	4.15518e-74
GNAI2	ENSG00000114353	14466.7	-0.463631	0.0291418	-15.9095	5.4455e-57	1.24211e-56
TFG	ENSG00000114354	3706.09	1.09504	0.0286746	38.1887	0	0
USP9Y	ENSG00000114374	576.902	0.585582	0.310066	1.88857	0.0589491	0.0639673
HYAL1	ENSG00000114378	23.7515	-2.82427	0.0901191	-31.3393	1.36232e-215	8.81464e-215
TUSC2	ENSG00000114383	717.187	-0.633997	0.0275138	-23.0428	1.73561e-117	6.20619e-117
NPRL2	ENSG00000114388	192.525	-1.60215	0.046458	-34.486	1.29938e-260	1.07151e-259
RPL24	ENSG00000114391	1898.76	-0.10021	0.0570805	-1.7556	0.0791571	0.0853947
CYB561D2	ENSG00000114395	277.434	-0.349749	0.0373077	-9.3747	6.93702e-21	1.08928e-20
C3orf14	ENSG00000114405	368.87	0.892173	0.0546933	16.3123	8.07007e-60	1.88355e-59
FXR1	ENSG00000114416	1455.83	-0.0553187	0.0262406	-2.10814	0.035019	0.0383822
CBLB	ENSG00000114423	1239.86	-0.736516	0.0609254	-12.0888	1.21009e-33	2.20244e-33
BBX	ENSG00000114439	1345.18	1.26423	0.0374959	33.7166	3.30659e-249	2.58138e-248
IFT57	ENSG00000114446	248.337	0.398693	0.0483045	8.25375	1.53501e-16	2.28553e-16
GNB4	ENSG00000114450	5655.26	0.876299	0.0330492	26.515	6.50765e-155	2.95917e-154
IQCG	ENSG00000114473	331.712	0.00494086	0.0370772	0.133259	0.893989	0.898269
GBE1	ENSG00000114480	1430.45	-0.720494	0.0388361	-18.5522	7.83017e-77	2.08389e-76
UMPS	ENSG00000114491	569.569	-0.73312	0.03724	-19.6864	2.82092e-86	8.04833e-86
NCBP2	ENSG00000114503	1814.69	-0.478923	0.0253467	-18.8949	1.25715e-79	3.42218e-79
SNX4	ENSG00000114520	1924.45	0.0413817	0.0243427	1.69996	0.0891384	0.0959416
C3orf52	ENSG00000114529	111.966	3.72399	0.120211	30.9786	1.04566e-210	6.581e-210
FRMD4B	ENSG00000114541	1564.94	-2.40611	0.0553048	-43.5064	0	0
SLC41A3	ENSG00000114544	256.195	-0.612552	0.0324444	-18.88	1.66488e-79	4.52771e-79
PLXNA1	ENSG00000114554	1608.58	0.372584	0.0673715	5.53029	3.19697e-08	4.13404e-08
ATP6V1A	ENSG00000114573	6981.02	0.264454	0.0346219	7.63833	2.20056e-14	3.17788e-14
ABTB1	ENSG00000114626	422.363	-1.11159	0.0550685	-20.1855	1.31252e-90	3.87283e-90
PODXL2	ENSG00000114631	24.7641	-0.777075	0.0869949	-8.93242	4.16785e-19	6.42473e-19
KLHL18	ENSG00000114648	931.208	-0.917353	0.0377265	-24.3159	1.33199e-130	5.17341e-130
SCAP	ENSG00000114650	590.419	-0.533193	0.0357397	-14.9188	2.48829e-50	5.37328e-50
NEK11	ENSG00000114670	22.7669	-0.442056	0.0848835	-5.2078	1.91093e-07	2.43676e-07
MRPL3	ENSG00000114686	1090.17	-0.671421	0.0411742	-16.3069	8.82056e-60	2.05803e-59
HEMK1	ENSG00000114735	381.646	-0.0311177	0.0410374	-0.758278	0.448285	0.463175
CISH	ENSG00000114737	1332.36	4.7769	0.070688	67.5772	0	0
MAPKAPK3	ENSG00000114738	2619.32	0.0263071	0.0301664	0.872067	0.383172	0.397799
ACVR2B	ENSG00000114739	190.782	-1.45396	0.0529483	-27.4601	5.26489e-166	2.56406e-165
WDR48	ENSG00000114742	675.897	-0.140948	0.0291856	-4.82938	1.3696e-06	1.71367e-06
COMMD2	ENSG00000114744	905.032	-0.313646	0.0283365	-11.0686	1.78092e-28	3.06747e-28
GORASP1	ENSG00000114745	722.94	-0.274838	0.0333156	-8.24953	1.59024e-16	2.36726e-16
RRP9	ENSG00000114767	226.398	-0.313683	0.0545929	-5.74586	9.14554e-09	1.19604e-08
ABCC5	ENSG00000114770	2439.68	-3.51945	0.0648213	-54.2947	0	0
ABHD14B	ENSG00000114779	170.324	-0.899446	0.06688	-13.4487	3.13513e-41	6.17886e-41
EIF1B	ENSG00000114784	1968.09	1.53472	0.0508255	30.196	2.67572e-200	1.58469e-199
ARHGEF26	ENSG00000114790	24.392	1.11468	0.0785713	14.1868	1.1053e-45	2.276e-45
KLHL24	ENSG00000114796	1121.55	-3.30277	0.0535912	-61.6289	0	0
DNAH1	ENSG00000114841	652.274	-0.233357	0.047594	-4.90307	9.43511e-07	1.18497e-06
SSR3	ENSG00000114850	3463.17	-0.0964269	0.0336363	-2.86675	0.00414705	0.00472011
ZBTB47	ENSG00000114853	238.732	-1.03946	0.0499933	-20.7919	5.12361e-96	1.57185e-95
TNNC1	ENSG00000114854	13.9504	0.149531	0.203704	0.734064	0.46291	0.477689
NKTR	ENSG00000114857	3197.26	0.275179	0.0270312	10.18	2.43438e-24	3.9962e-24
CLCN2	ENSG00000114859	34.2909	-1.02284	0.0676159	-15.1272	1.07115e-51	2.3364e-51
FOXP1	ENSG00000114861	441.801	1.40762	0.06337	22.2127	2.59107e-109	8.75943e-109
EIF4G1	ENSG00000114867	7133.66	0.551326	0.0296901	18.5693	5.68925e-77	1.51469e-76
SPCS1	ENSG00000114902	1330.03	-0.569444	0.0388597	-14.6538	1.27347e-48	2.70469e-48
NEK4	ENSG00000114904	516.669	-1.05622	0.029644	-35.6301	4.79926e-278	4.32826e-277
SLC4A3	ENSG00000114923	14.5001	-0.243556	0.178192	-1.36682	0.171682	0.182095
INO80D	ENSG00000114933	1809.35	1.20127	0.0345764	34.7424	1.80215e-264	1.5209e-263
EEF1B2	ENSG00000114942	2239.19	-0.335541	0.0492249	-6.81649	9.32896e-12	1.29189e-11
ADAM23	ENSG00000114948	95.7705	2.16898	0.13074	16.59	8.23365e-62	1.95615e-61
DGUOK	ENSG00000114956	640.719	-0.481871	0.0344172	-14.0009	1.54011e-44	3.13643e-44
MOB1A	ENSG00000114978	14106	0.555286	0.0252103	22.0262	1.61679e-107	5.38547e-107
KANSL3	ENSG00000114982	1296.77	0.0627678	0.0277363	2.26302	0.0236343	0.026118
LMAN2L	ENSG00000114988	337.696	-0.141016	0.0369366	-3.81777	0.000134661	0.000160916
RTKN	ENSG00000114993	168.297	-2.20818	0.0649132	-34.0174	1.23095e-253	9.76701e-253
TTL	ENSG00000114999	1524.04	0.2714	0.0360934	7.51938	5.50382e-14	7.9084e-14
IL1A	ENSG00000115008	9426.61	5.50907	0.185741	29.66	2.51974e-193	1.43781e-192
CCL20	ENSG00000115009	5781.81	5.28175	0.171164	30.8579	4.38838e-209	2.74347e-208
PIKFYVE	ENSG00000115020	2625.98	-0.191854	0.0329982	-5.81407	6.09734e-09	8.00827e-09
FAHD2A	ENSG00000115042	265.019	-1.12379	0.0412351	-27.2532	1.5223e-163	7.29501e-163
NCL	ENSG00000115053	9570.39	-0.496969	0.0353762	-14.0481	7.91276e-45	1.61541e-44
ACTR1B	ENSG00000115073	570.195	-0.256998	0.0411069	-6.25195	4.05357e-10	5.44555e-10
SLC35F5	ENSG00000115084	3660.62	0.972377	0.0377321	25.7705	1.89768e-146	8.14449e-146
ACTR3	ENSG00000115091	19171.4	0.943886	0.0314892	29.9749	2.08375e-197	1.21315e-196
STEAP3	ENSG00000115107	104.881	0.846635	0.118861	7.12289	1.05687e-12	1.48879e-12
EPB41L5	ENSG00000115109	140.962	2.34181	0.0751401	31.1659	3.08422e-213	1.96307e-212
TFCP2L1	ENSG00000115112	126.796	-2.33241	0.0955645	-24.4067	1.45352e-131	5.67681e-131
SF3B6	ENSG00000115128	1087.46	-0.336898	0.0493907	-6.82109	9.03518e-12	1.25157e-11
TP53I3	ENSG00000115129	432.675	0.600508	0.0456588	13.1521	1.65532e-39	3.20179e-39
DNAJC27	ENSG00000115137	136.107	-0.0390477	0.0366298	-1.06601	0.286419	0.299989
STAM2	ENSG00000115145	1219.53	0.286829	0.0312009	9.19298	3.8211e-20	5.96014e-20
GPD2	ENSG00000115159	4484.94	1.14868	0.0391524	29.3388	3.32433e-189	1.84161e-188
CENPA	ENSG00000115163	166.655	-3.31404	0.103447	-32.036	3.44042e-225	2.35274e-224
CYTIP	ENSG00000115165	546.048	-0.76369	0.079488	-9.60762	7.42433e-22	1.17804e-21
ACVR1	ENSG00000115170	658.624	-0.67721	0.048558	-13.9464	3.30901e-44	6.71643e-44
TANC1	ENSG00000115183	704.18	1.89213	0.0546775	34.6054	2.09907e-262	1.74426e-261
MPV17	ENSG00000115204	2066.06	-0.919371	0.0423073	-21.7308	1.04968e-104	3.42982e-104
GTF3C2	ENSG00000115207	833.38	-0.747749	0.0328015	-22.7962	5.00197e-115	1.75907e-114
EIF2B4	ENSG00000115211	558.947	-0.0724541	0.0238644	-3.03608	0.00239675	0.00275358
NRBP1	ENSG00000115216	3636.86	1.21509	0.0317831	38.2306	0	0
ITGA4	ENSG00000115232	2821.79	-1.84415	0.0626351	-29.4428	1.55646e-190	8.7013e-190
PSMD14	ENSG00000115233	2254.14	-0.0802878	0.0232215	-3.45748	0.000545262	0.000640145
SNX17	ENSG00000115234	2459.63	-0.0135905	0.0287318	-0.473013	0.636204	0.649461
ASB3	ENSG00000115239	24.3623	-0.404955	0.0506543	-7.99448	1.30123e-15	1.91294e-15
PPM1G	ENSG00000115241	1458.88	-0.233717	0.0263312	-8.87608	6.92586e-19	1.0647e-18
REEP6	ENSG00000115255	32.4307	-1.58692	0.0879009	-18.0536	7.3974e-73	1.91261e-72
PCSK4	ENSG00000115257	28.0696	-1.4601	0.0896087	-16.2942	1.0851e-59	2.53093e-59
IFIH1	ENSG00000115267	10036	3.24511	0.0815593	39.7884	0	0
RPS15	ENSG00000115268	2295.89	-0.157075	0.052315	-3.00248	0.00267786	0.00307077
GCA	ENSG00000115271	2240.09	0.701114	0.040837	17.1686	4.56286e-66	1.1202e-65
MOGS	ENSG00000115275	1003.52	-0.0271498	0.0335308	-0.809698	0.418114	0.433052
TTC31	ENSG00000115282	1004.07	-0.653434	0.0437294	-14.9427	1.73848e-50	3.75988e-50
NDUFS7	ENSG00000115286	481.529	-0.593988	0.0517012	-11.4889	1.50075e-30	2.63954e-30
PCGF1	ENSG00000115289	218.26	0.147695	0.0383919	3.84703	0.00011956	0.000143004
CLIP4	ENSG00000115295	309.204	-1.27768	0.082671	-15.455	6.98328e-54	1.54841e-53
SPTBN1	ENSG00000115306	556.894	1.33251	0.088754	15.0135	5.98749e-51	1.29974e-50
AUP1	ENSG00000115307	2281.95	0.0714294	0.0241452	2.95833	0.0030931	0.00353828
RTN4	ENSG00000115310	15545.3	0.778313	0.0310178	25.0925	6.01127e-139	2.46769e-138
HTRA2	ENSG00000115317	218.384	-0.476062	0.0338833	-14.0501	7.697e-45	1.57182e-44
LOXL3	ENSG00000115318	554.599	-1.50668	0.0511691	-29.4451	1.45649e-190	8.14891e-190
DOK1	ENSG00000115325	705.396	-1.36631	0.0422077	-32.3711	7.00191e-230	4.93716e-229
GALNT3	ENSG00000115339	267.803	2.07366	0.105739	19.6111	1.24293e-85	3.5297e-85
POLE4	ENSG00000115350	247.628	-0.374242	0.0600959	-6.22742	4.74191e-10	6.36115e-10
CCDC88A	ENSG00000115355	6726.77	0.347887	0.0448641	7.75423	8.88815e-15	1.29219e-14
EVA1A	ENSG00000115363	22.9977	0.566739	0.194981	2.90664	0.00365334	0.00416728
MRPL19	ENSG00000115364	720.259	-1.05831	0.0334065	-31.6798	2.94452e-220	1.95283e-219
LANCL1	ENSG00000115365	533.574	-0.62916	0.0414719	-15.1708	5.52299e-52	1.20767e-51
WDR75	ENSG00000115368	1038.48	-0.316934	0.0372071	-8.5181	1.62195e-17	2.44869e-17
EFEMP1	ENSG00000115380	185.045	0.476266	0.168172	2.83201	0.00462569	0.00525978
FANCL	ENSG00000115392	314.75	0.239327	0.0417688	5.72981	1.00546e-08	1.31322e-08
FN1	ENSG00000115414	11421.6	0.846858	0.14653	5.77941	7.49638e-09	9.82468e-09
STAT1	ENSG00000115415	34370.8	1.96667	0.0765358	25.696	1.29543e-145	5.53273e-145
GLS	ENSG00000115419	6992.66	1.69944	0.0446488	38.0623	0	0
PAPOLG	ENSG00000115421	849.105	0.973133	0.0304177	31.9924	1.3931e-224	9.49439e-224
PECR	ENSG00000115425	299.05	-1.18957	0.0520528	-22.8531	1.36036e-115	4.79966e-115
UNC50	ENSG00000115446	1091.63	-0.514475	0.0339844	-15.1386	9.01662e-52	1.96823e-51
IGFBP2	ENSG00000115457	131.873	0.630051	0.169483	3.7175	0.000201207	0.000239257
ELMOD3	ENSG00000115459	657.58	-0.459499	0.0305918	-15.0203	5.40542e-51	1.17393e-50
IGFBP5	ENSG00000115461	595.657	0.319754	0.243606	1.31258	0.189323	0.200397
USP34	ENSG00000115464	2468.82	0.0525452	0.0304474	1.72577	0.0843888	0.090941
KCNJ13	ENSG00000115474	32.916	0.218672	0.071432	3.06127	0.00220402	0.00253485
CCT4	ENSG00000115484	3181.44	-0.0624668	0.0278271	-2.24482	0.0247796	0.0273599
GGCX	ENSG00000115486	674.288	0.54146	0.0261016	20.7443	1.37884e-95	4.21813e-95
EHBP1	ENSG00000115504	356.843	1.66563	0.0413458	40.2854	0	0
TXNDC9	ENSG00000115514	1294.79	0.597319	0.0304517	19.6153	1.14448e-85	3.2508e-85
COQ10B	ENSG00000115520	1860.01	1.20378	0.0278736	43.1872	0	0
SF3B1	ENSG00000115524	8066.3	0.0991289	0.0273393	3.62587	0.000287987	0.000341034
ST3GAL5	ENSG00000115525	2251.18	0.647539	0.0435243	14.8776	4.60415e-50	9.91185e-50
CHST10	ENSG00000115526	134.885	-1.42361	0.0592145	-24.0416	1.02242e-127	3.90206e-127
PDCL3	ENSG00000115539	474.336	-0.68964	0.0396552	-17.3909	9.67134e-68	2.41012e-67
MOB4	ENSG00000115540	616.061	0.0709098	0.0271088	2.61575	0.00890326	0.0100144
HSPE1	ENSG00000115541	525.608	-0.706839	0.0609991	-11.5877	4.75779e-31	8.41123e-31
KDM3A	ENSG00000115548	1256.92	-0.797133	0.0433721	-18.3789	1.93762e-75	5.10454e-75
PLCD4	ENSG00000115556	42.9966	-0.263989	0.063801	-4.13768	3.50828e-05	4.25632e-05
CHMP3	ENSG00000115561	1268.39	-0.258624	0.0210773	-12.2703	1.30765e-34	2.40807e-34
ZNF142	ENSG00000115568	495.165	0.0738754	0.0401259	1.84109	0.0656084	0.0710291
IL1R2	ENSG00000115590	73.0563	-0.3948	0.139986	-2.82028	0.00479813	0.00545233
IL1R1	ENSG00000115594	428.443	1.76518	0.09282	19.0173	1.22724e-80	3.36354e-80
IL1RL1	ENSG00000115602	29.5992	0.905386	0.238525	3.79577	0.000147185	0.000175628
IL18R1	ENSG00000115604	271.467	1.54746	0.133287	11.61	3.66754e-31	6.49196e-31
IL18RAP	ENSG00000115607	59.2629	4.642	0.175227	26.4913	1.22198e-154	5.54763e-154
FHL2	ENSG00000115641	78.1398	0.362716	0.0882906	4.10821	3.98741e-05	4.82927e-05
MLPH	ENSG00000115648	119.966	-1.94632	0.134727	-14.4463	2.64361e-47	5.54432e-47
CNPPD1	ENSG00000115649	1131.64	0.6318	0.0363472	17.3823	1.123e-67	2.79706e-67
UXS1	ENSG00000115652	2486.5	0.938365	0.0509689	18.4106	1.08095e-75	2.84931e-75
STK16	ENSG00000115661	190.351	-0.446627	0.049496	-9.0235	1.8217e-19	2.81741e-19
HDLBP	ENSG00000115677	5760.44	0.0734126	0.0275305	2.66659	0.00766261	0.00863895
PPP1R7	ENSG00000115685	1007.95	-0.774406	0.0296245	-26.1407	1.25733e-150	5.56789e-150
PASK	ENSG00000115687	138.348	-1.98969	0.0662918	-30.0141	6.4207e-198	3.74585e-197
STK25	ENSG00000115694	953.223	-0.0406325	0.0305632	-1.32946	0.183697	0.194618
ID2	ENSG00000115738	4720.3	-0.390974	0.0641406	-6.09557	1.09046e-09	1.45216e-09
TAF1B	ENSG00000115750	388.721	0.591066	0.0369005	16.0178	9.59216e-58	2.20009e-57
HPCAL1	ENSG00000115756	1989.91	-2.059	0.0505519	-40.7304	0	0
ODC1	ENSG00000115758	1228.58	-1.50421	0.0439376	-34.2352	7.2452e-257	5.85109e-256
BIRC6	ENSG00000115760	3998.78	-0.236613	0.0296248	-7.98697	1.38295e-15	2.03222e-15
NOL10	ENSG00000115761	522.017	0.0211276	0.0307205	0.687736	0.491619	0.506274
PLEKHB2	ENSG00000115762	9350.27	-0.136566	0.0240909	-5.66875	1.4384e-08	1.87327e-08
GORASP2	ENSG00000115806	1506.18	0.543224	0.0279691	19.4223	5.00002e-84	1.39985e-83
STRN	ENSG00000115808	1065.54	-0.0768172	0.0326592	-2.35208	0.0186685	0.0207313
CEBPZ	ENSG00000115816	606.449	0.194504	0.0370743	5.24634	1.5515e-07	1.98183e-07
PRKD3	ENSG00000115825	1181.31	1.12989	0.0402331	28.0835	1.55672e-173	7.93026e-173
DCAF17	ENSG00000115827	398.677	-0.748118	0.0282917	-26.443	4.39614e-154	1.99065e-153
QPCT	ENSG00000115828	482.33	1.3075	0.0937788	13.9424	3.49903e-44	7.09904e-44
RAB3GAP1	ENSG00000115839	2103.25	0.676512	0.0239593	28.2359	2.1213e-175	1.09532e-174
SLC25A12	ENSG00000115840	415.687	1.21131	0.0393462	30.7859	4.04863e-208	2.51986e-207
RMDN2	ENSG00000115841	69.2651	-1.76277	0.0636148	-27.7101	5.28276e-169	2.62273e-168
DARS	ENSG00000115866	1919.48	-0.00503993	0.0290253	-0.173639	0.862149	0.86789
SRSF7	ENSG00000115875	3667.74	-0.441547	0.0353902	-12.4765	1.0024e-35	1.86573e-35
SDC1	ENSG00000115884	33.9395	-2.11759	0.141877	-14.9255	2.24815e-50	4.85694e-50
PLCL1	ENSG00000115896	381.276	-0.371742	0.0926725	-4.01135	6.03729e-05	7.28433e-05
SLC1A4	ENSG00000115902	1093.79	0.714553	0.0497439	14.3646	8.62431e-47	1.80068e-46
SOS1	ENSG00000115904	1421.95	0.319345	0.0347084	9.20078	3.55362e-20	5.54477e-20
KYNU	ENSG00000115919	13183.2	2.65971	0.073548	36.1629	2.33418e-286	2.21001e-285
WIPF1	ENSG00000115935	4170.18	-1.00357	0.034567	-29.0325	2.55608e-185	1.39296e-184
ORC2	ENSG00000115942	516.851	-0.12424	0.0283804	-4.37768	1.19947e-05	1.47237e-05
COX7A2L	ENSG00000115944	1373.06	-0.428341	0.031244	-13.7096	8.89964e-43	1.77765e-42
PNO1	ENSG00000115946	556.5	0.442806	0.0387703	11.4213	3.27412e-30	5.74135e-30
ORC4	ENSG00000115947	765.039	-0.0486541	0.0244653	-1.9887	0.0467347	0.0509964
PLEK	ENSG00000115956	45891.7	3.16388	0.0509334	62.1179	0	0
RND3	ENSG00000115963	2468.47	1.0338	0.0891731	11.5931	4.46504e-31	7.89666e-31
ATF2	ENSG00000115966	1574.49	0.478619	0.0319715	14.9702	1.1495e-50	2.48914e-50
THADA	ENSG00000115970	428.96	-0.85638	0.0340543	-25.1475	1.50558e-139	6.19686e-139
AAK1	ENSG00000115977	2622.97	-0.658266	0.0357488	-18.4137	1.0209e-75	2.69253e-75
TRAK2	ENSG00000115993	1119.01	0.07263	0.0277133	2.62076	0.00877329	0.00986898
C2orf42	ENSG00000115998	355.228	0.380349	0.0261455	14.5474	6.0632e-48	1.27982e-47
TIA1	ENSG00000116001	2287.01	1.36339	0.0335838	40.5965	0	0
PCYOX1	ENSG00000116005	860.919	-1.43011	0.0469997	-30.4281	2.33823e-203	1.40554e-202
EPAS1	ENSG00000116016	6532.2	-0.924859	0.0729164	-12.6838	7.26953e-37	1.3679e-36
ARID3A	ENSG00000116017	1942.23	0.37275	0.0441663	8.43969	3.18193e-17	4.78634e-17
SUMO1	ENSG00000116030	2364.88	-0.336649	0.031702	-10.6191	2.42762e-26	4.08233e-26
GRIN3B	ENSG00000116032	34.0568	-0.135579	0.0885354	-1.53135	0.125683	0.13434
VAX2	ENSG00000116035	4.25423	-0.870078	0.185295	-4.69563	2.65789e-06	3.30532e-06
NFE2L2	ENSG00000116044	8568.59	1.00047	0.0409959	24.4041	1.54658e-131	6.03857e-131
MSH6	ENSG00000116062	779.694	-0.669759	0.0369825	-18.1101	2.65065e-73	6.88365e-73
PLEKHA3	ENSG00000116095	523.223	-0.0268986	0.0289863	-0.927979	0.353418	0.367942
SPR	ENSG00000116096	325.512	-1.39718	0.0508443	-27.4796	3.07501e-166	1.50068e-165
FARSB	ENSG00000116120	875.631	-0.214595	0.0542485	-3.95579	7.62832e-05	9.17095e-05
ALMS1	ENSG00000116127	442.857	-0.931833	0.0452798	-20.5794	4.19508e-94	1.27118e-93
BCL9	ENSG00000116128	241.351	-0.217648	0.053359	-4.07893	4.52432e-05	5.47294e-05
PRRX1	ENSG00000116132	48.032	5.27959	0.233978	22.5645	9.67901e-113	3.35355e-112
DHCR24	ENSG00000116133	1539.76	-1.15675	0.0674949	-17.1383	7.68949e-66	1.88517e-65
DNAJC16	ENSG00000116138	1031.74	-0.278056	0.0351703	-7.90597	2.65852e-15	3.892e-15
MORN1	ENSG00000116151	53.6803	-0.627489	0.0516366	-12.152	5.59628e-34	1.02147e-33
GPX7	ENSG00000116157	14.3943	-0.983348	0.157131	-6.25816	3.89546e-10	5.23666e-10
CACYBP	ENSG00000116161	1835.48	-1.73273	0.0380869	-45.4942	0	0
SCP2	ENSG00000116171	3396.01	-0.56739	0.0361086	-15.7134	1.2238e-55	2.75925e-55
RALGPS2	ENSG00000116191	230.267	1.124	0.0573927	19.5844	2.09887e-85	5.94843e-85
ANGPTL1	ENSG00000116194	17.5819	1.78976	0.125214	14.2936	2.39969e-46	4.98149e-46
CEP104	ENSG00000116198	695.411	-0.179328	0.0204718	-8.75977	1.95644e-18	2.9932e-18
FAM20B	ENSG00000116199	807.937	-0.134651	0.0396833	-3.39314	0.000690961	0.000808094
TCEANC2	ENSG00000116205	476.316	0.144401	0.036321	3.9757	7.01732e-05	8.44505e-05
TMEM59	ENSG00000116209	4101.19	0.188335	0.0342578	5.4976	3.85001e-08	4.97346e-08
LRRC42	ENSG00000116212	475.38	1.05573	0.0312968	33.733	1.90023e-249	1.48677e-248
WRAP73	ENSG00000116213	449.1	0.0454367	0.0275681	1.64816	0.0993197	0.106671
MRPL37	ENSG00000116221	924.964	-0.409086	0.0364382	-11.2268	3.01085e-29	5.22753e-29
ICMT	ENSG00000116237	972.01	-1.70914	0.0364823	-46.8484	0	0
RPL22	ENSG00000116251	1558.35	-0.520669	0.0515792	-10.0946	5.83894e-24	9.54599e-24
QSOX1	ENSG00000116260	5983.58	-0.39355	0.0507347	-7.75702	8.69508e-15	1.26438e-14
STXBP3	ENSG00000116266	1826.96	-0.0686956	0.028373	-2.42116	0.0154709	0.017243
PHF13	ENSG00000116273	213.472	-0.389915	0.0373815	-10.4307	1.79569e-25	2.9914e-25
ERRFI1	ENSG00000116285	363.392	-0.65372	0.0688461	-9.49537	2.19431e-21	3.46457e-21
PARK7	ENSG00000116288	2228.91	-0.286187	0.0394427	-7.25577	3.99392e-13	5.67102e-13
AMPD2	ENSG00000116337	395.018	-1.60654	0.0617165	-26.031	2.2094e-149	9.68334e-149
SRSF4	ENSG00000116350	2828.89	0.753168	0.0215938	34.879	1.55047e-266	1.32118e-265
MECR	ENSG00000116353	193.282	-0.80668	0.051394	-15.696	1.61093e-55	3.62685e-55
EDEM3	ENSG00000116406	2338.56	-0.505542	0.0403071	-12.5422	4.38438e-36	8.18542e-36
WDR77	ENSG00000116455	789.266	-1.25304	0.0358377	-34.9643	7.8411e-268	6.73052e-267
ATP5F1	ENSG00000116459	4096.63	-0.657478	0.0295987	-22.2131	2.56609e-109	8.67706e-109
RAP1A	ENSG00000116473	4865.26	-0.696482	0.0299035	-23.291	5.47164e-120	1.99046e-119
HDAC1	ENSG00000116478	1541.13	-0.222636	0.0277637	-8.01896	1.06643e-15	1.57038e-15
CAPZA1	ENSG00000116489	9097.83	0.524937	0.027055	19.4026	7.33824e-84	2.05161e-83
S100PBP	ENSG00000116497	753.071	-0.803306	0.0312337	-25.7192	7.12337e-146	3.04884e-145
RNF19B	ENSG00000116514	6304.68	3.00414	0.0560595	53.5884	0	0
SCAMP3	ENSG00000116521	1343.89	-0.0754831	0.0333056	-2.26638	0.023428	0.025894
TRIM62	ENSG00000116525	133.478	-0.574242	0.0468063	-12.2685	1.33737e-34	2.46215e-34
ASH1L	ENSG00000116539	2483.15	0.435158	0.0276583	15.7334	8.93284e-56	2.01728e-55
DLGAP3	ENSG00000116544	47.5956	-0.566027	0.118013	-4.79629	1.61631e-06	2.01931e-06
SFPQ	ENSG00000116560	6745.19	0.455797	0.0294914	15.4552	6.95522e-54	1.54244e-53
RHOU	ENSG00000116574	1525.88	1.39082	0.0525413	26.4709	2.09613e-154	9.50695e-154
GON4L	ENSG00000116580	1343.97	0.171757	0.0240502	7.14159	9.22604e-13	1.30148e-12
ARHGEF2	ENSG00000116584	4843.25	0.573111	0.0425038	13.4838	1.94905e-41	3.84828e-41
LAMTOR2	ENSG00000116586	720.35	-0.492875	0.0453196	-10.8755	1.5078e-27	2.57402e-27
MEF2D	ENSG00000116604	594.117	-2.45426	0.0551647	-44.4897	0	0
DOCK7	ENSG00000116641	1607.37	0.0760404	0.0324314	2.34465	0.0190448	0.0211458
SRM	ENSG00000116649	936.401	-0.536197	0.0745154	-7.19579	6.21004e-13	8.78756e-13
FBXO2	ENSG00000116661	40.2755	2.85529	0.164459	17.3617	1.60868e-67	4.00319e-67
FBXO6	ENSG00000116663	1693.78	4.21223	0.0703602	59.8667	0	0
C1orf21	ENSG00000116667	911.743	1.18552	0.098232	12.0686	1.54798e-33	2.81451e-33
SWT1	ENSG00000116668	366.101	1.13126	0.0374446	30.2116	1.66806e-200	9.89159e-200
MAD2L2	ENSG00000116670	429.915	1.60416	0.0516243	31.0738	5.44782e-212	3.45184e-211
DNAJC6	ENSG00000116675	177.886	4.85083	0.115837	41.8762	0	0
LEPR	ENSG00000116678	67.5743	-0.153355	0.0738769	-2.07581	0.0379111	0.0415132
IVNS1ABP	ENSG00000116679	8324.96	-0.215756	0.0485109	-4.44757	8.68452e-06	1.06865e-05
KIAA2013	ENSG00000116685	1069.72	-0.948484	0.059217	-16.0171	9.70956e-58	2.22593e-57
MFN2	ENSG00000116688	1737.8	-0.481156	0.0275512	-17.464	2.69166e-68	6.73633e-68
MIIP	ENSG00000116691	1015.83	0.975322	0.0419415	23.2543	1.28592e-119	4.67064e-119
SMG7	ENSG00000116698	2572.1	2.12596	0.0406622	52.2835	0	0
NCF2	ENSG00000116701	7205.17	1.36971	0.0533218	25.6876	1.60804e-145	6.86161e-145
PDC	ENSG00000116703	11.5559	-0.221165	0.0893395	-2.47556	0.0133029	0.0148774
SLC35D1	ENSG00000116704	637.304	-0.729586	0.0470896	-15.4936	3.83304e-54	8.51922e-54
PLA2G4A	ENSG00000116711	1791.98	2.30669	0.0511887	45.0625	0	0
GADD45A	ENSG00000116717	1534.24	2.27153	0.0896163	25.3473	9.63406e-142	4.01824e-141
WLS	ENSG00000116729	359.2	-1.02341	0.0926908	-11.0412	2.41904e-28	4.15842e-28
PRDM2	ENSG00000116731	1886.14	0.021234	0.0396458	0.535594	0.592239	0.606207
RGS2	ENSG00000116741	161.498	-0.287921	0.0781302	-3.68515	0.00022857	0.000271427
TROVE2	ENSG00000116747	1437.41	0.508649	0.0273756	18.5804	4.63273e-77	1.23387e-76
UCHL5	ENSG00000116750	1100.29	-1.05968	0.0335059	-31.6268	1.58347e-219	1.0472e-218
BCAS2	ENSG00000116752	804.894	-0.571025	0.034054	-16.7682	4.16894e-63	1.00043e-62
SRSF11	ENSG00000116754	4531.78	0.166742	0.0240942	6.92044	4.50249e-12	6.26783e-12
CTH	ENSG00000116761	27.2519	-0.874982	0.101997	-8.5785	9.61167e-18	1.45704e-17
AGMAT	ENSG00000116771	12.5607	-0.903462	0.0882696	-10.2353	1.37831e-24	2.2692e-24
OLFML3	ENSG00000116774	979.216	-1.62766	0.0922743	-17.6393	1.22897e-69	3.10947e-69
PLEKHM2	ENSG00000116786	2526.35	0.343023	0.039562	8.67052	4.30159e-18	6.55471e-18
CRYZ	ENSG00000116791	460.1	-0.541875	0.144592	-3.74761	0.000178529	0.000212541
PHTF1	ENSG00000116793	733.109	-0.846032	0.0276689	-30.577	2.4775e-205	1.50926e-204
ZBTB17	ENSG00000116809	661.354	1.59598	0.0367512	43.4267	0	0
CD58	ENSG00000116815	1701.31	-0.105074	0.0492946	-2.13155	0.0330436	0.036268
TFAP2E	ENSG00000116819	14.8987	0.419493	0.0958706	4.37561	1.21091e-05	1.48603e-05
CD2	ENSG00000116824	33.8108	-2.18312	0.336022	-6.49697	8.19534e-11	1.11481e-10
TTF2	ENSG00000116830	941.317	-0.678973	0.0501826	-13.5301	1.03951e-41	2.05823e-41
KIF21B	ENSG00000116852	891.824	-1.71405	0.061546	-27.8498	1.08184e-170	5.41691e-170
TMEM9	ENSG00000116857	565.598	-1.52229	0.0716618	-21.2427	3.84889e-100	1.21772e-99
ADPRHL2	ENSG00000116863	1290.25	1.83729	0.0384813	47.7451	0	0
MAP7D1	ENSG00000116871	3351.39	-0.370619	0.035984	-10.2995	7.07983e-25	1.17067e-24
WARS2	ENSG00000116874	209.1	0.26157	0.0362886	7.20805	5.67599e-13	8.0367e-13
OSCP1	ENSG00000116885	54.5201	-1.19217	0.0585624	-20.3573	3.99803e-92	1.19398e-91
MRPS15	ENSG00000116898	697.338	-0.48156	0.0394759	-12.1988	3.15291e-34	5.7789e-34
EXOC8	ENSG00000116903	1228.83	0.366368	0.0377538	9.70413	2.89545e-22	4.62298e-22
GNPAT	ENSG00000116906	1174.27	0.0880663	0.0254426	3.46137	0.000537439	0.000631119
TSNAX	ENSG00000116918	1059.77	-1.15212	0.0390743	-29.4853	4.44133e-191	2.4988e-190
C1orf109	ENSG00000116922	288.823	-1.02164	0.040106	-25.4735	3.88125e-143	1.63092e-142
RRAGC	ENSG00000116954	1740.19	1.72674	0.035831	48.1911	0	0
TBCE	ENSG00000116957	602.921	0.00671898	0.0288232	0.23311	0.815676	0.824057
NID1	ENSG00000116962	823.339	-0.166948	0.0817076	-2.04323	0.0410295	0.0448546
LGALS8	ENSG00000116977	2222.59	0.24274	0.0358299	6.77477	1.24602e-11	1.72126e-11
MTR	ENSG00000116984	1894.42	-0.611135	0.0338386	-18.0603	6.54567e-73	1.69395e-72
BMP8B	ENSG00000116985	16.8081	-1.5782	0.112076	-14.0815	4.93858e-45	1.01116e-44
MYCL	ENSG00000116990	156.123	-5.68699	0.113098	-50.2835	0	0
SIPA1L2	ENSG00000116991	1160.93	-0.40845	0.0446288	-9.15217	5.58013e-20	8.68075e-20
RLF	ENSG00000117000	1001.16	0.748056	0.0280354	26.6825	7.51024e-157	3.45643e-156
KMO	ENSG00000117009	931.37	0.634238	0.0966557	6.56183	5.31514e-11	7.26248e-11
ZNF684	ENSG00000117010	76.302	-1.28779	0.0431476	-29.8462	9.83231e-196	5.68197e-195
RIMS3	ENSG00000117016	260.551	-3.09394	0.0709739	-43.5926	0	0
AKT3	ENSG00000117020	300.747	0.937002	0.0738478	12.6883	6.86696e-37	1.2925e-36
ETV3	ENSG00000117036	2316.38	1.95442	0.066464	29.4057	4.6412e-190	2.58437e-189
ACADM	ENSG00000117054	2059.82	-0.657922	0.0389761	-16.8801	6.30037e-64	1.52283e-63
ST6GALNAC5	ENSG00000117069	65.3716	0.297178	0.188067	1.58017	0.114068	0.122185
SLAMF1	ENSG00000117090	4090.25	7.67764	0.205412	37.3768	9.3242e-306	9.75434e-305
CD48	ENSG00000117091	3611.42	2.72207	0.0789723	34.4687	2.3639e-260	1.94593e-259
ADGRL2	ENSG00000117114	47.3123	0.968534	0.163338	5.92965	3.03587e-09	4.01508e-09
PADI2	ENSG00000117115	566.04	-2.9581	0.117414	-25.1937	4.69586e-140	1.93562e-139
SDHB	ENSG00000117118	1972.32	-0.746383	0.0332009	-22.4808	6.39955e-112	2.20317e-111
MFAP2	ENSG00000117122	43.3114	-0.00824139	0.162628	-0.0506763	0.959583	0.961355
RPF1	ENSG00000117133	490.104	0.0610331	0.040909	1.49193	0.135719	0.144813
KDM5B	ENSG00000117139	565.45	0.0728575	0.0459255	1.58643	0.112642	0.120704
UAP1	ENSG00000117143	729.549	1.08193	0.0536377	20.1711	1.75747e-90	5.1803e-90
CTBS	ENSG00000117151	841.859	0.13309	0.0330545	4.02639	5.66401e-05	6.83629e-05
RGS4	ENSG00000117152	166.13	-1.82023	0.221888	-8.20336	2.33765e-16	3.47106e-16
KLHL12	ENSG00000117153	1291.07	-0.737304	0.0312345	-23.6055	3.38711e-123	1.2582e-122
IGSF21	ENSG00000117154	109.382	-1.50375	0.138347	-10.8695	1.61131e-27	2.74906e-27
SSX2IP	ENSG00000117155	102.207	-1.18956	0.0701968	-16.9461	2.05603e-64	4.99443e-64
ZNHIT6	ENSG00000117174	495.988	0.159504	0.0333697	4.77989	1.75389e-06	2.18944e-06
RBBP5	ENSG00000117222	580.152	0.191096	0.0264536	7.22381	5.05505e-13	7.16327e-13
GBP3	ENSG00000117226	2143.8	4.08348	0.100535	40.6173	0	0
GBP1	ENSG00000117228	58268.5	9.63085	0.133076	72.3709	0	0
KIF17	ENSG00000117245	71.2297	0.12225	0.0919461	1.32959	0.183654	0.194588
GPR89A	ENSG00000117262	116.671	-0.0921285	0.0366302	-2.5151	0.0118999	0.0133317
CDK18	ENSG00000117266	662.428	-1.64143	0.0655231	-25.0512	1.69286e-138	6.93924e-138
RAB29	ENSG00000117280	7546.54	2.53408	0.0351524	72.0883	0	0
CD160	ENSG00000117281	33.266	1.00558	0.103813	9.68639	3.44489e-22	5.4909e-22
ECE1	ENSG00000117298	254.842	2.98196	0.128185	23.263	1.05145e-119	3.81998e-119
HMGCL	ENSG00000117305	1181.83	-0.377727	0.0294293	-12.8351	1.0433e-37	1.98066e-37
GALE	ENSG00000117308	1234.79	-1.02826	0.0383642	-26.8026	3.01424e-158	1.40007e-157
ID3	ENSG00000117318	1167.46	-3.09044	0.0922472	-33.5017	4.55035e-246	3.49606e-245
CD46	ENSG00000117335	4871.39	0.374678	0.0382073	9.80645	1.05623e-22	1.69798e-22
PRPF3	ENSG00000117360	4092.32	3.1754	0.0329778	96.289	0	0
APH1A	ENSG00000117362	3098.98	0.448147	0.0341336	13.1292	2.23931e-39	4.32362e-39
P3H1	ENSG00000117385	764.645	-0.52867	0.0409435	-12.9122	3.84183e-38	7.3282e-38
SLC2A1	ENSG00000117394	522.804	2.02674	0.123487	16.4126	1.55465e-60	3.65463e-60
EBNA1BP2	ENSG00000117395	756.078	-0.400529	0.0432391	-9.26313	1.98531e-20	3.10322e-20
CDC20	ENSG00000117399	396.591	-3.57482	0.107615	-33.2187	5.79164e-242	4.36858e-241
IPO13	ENSG00000117408	777.785	-0.758815	0.0433924	-17.4873	1.79017e-68	4.4874e-68
ATP6V0B	ENSG00000117410	5756.58	-0.26324	0.0343451	-7.66456	1.79439e-14	2.59479e-14
B4GALT2	ENSG00000117411	80.4678	0.903717	0.0878913	10.2822	8.47623e-25	1.39943e-24
ERI3	ENSG00000117419	373.645	-1.10249	0.0380323	-28.9883	9.24285e-185	5.01174e-184
PTCH2	ENSG00000117425	42.5368	-0.8682	0.0759566	-11.4302	2.95404e-30	5.18136e-30
AKR1A1	ENSG00000117448	4226.13	-0.437246	0.035867	-12.1908	3.48151e-34	6.37535e-34
PRDX1	ENSG00000117450	8692.68	-0.460093	0.0399588	-11.5142	1.11908e-30	1.97097e-30
PIK3R3	ENSG00000117461	286.753	0.219352	0.0665949	3.29382	0.000988343	0.00115129
BLZF1	ENSG00000117475	2104.77	2.07441	0.0464281	44.68	0	0
SLC19A2	ENSG00000117479	216.188	-0.383274	0.0525296	-7.29633	2.95724e-13	4.20541e-13
FAAH	ENSG00000117480	41.9994	-0.343954	0.0984311	-3.49436	0.000475198	0.000558916
NSUN4	ENSG00000117481	806.649	0.401697	0.0302635	13.2733	3.30684e-40	6.43697e-40
TMED5	ENSG00000117500	4371.81	0.663064	0.0334467	19.8245	1.82896e-87	5.26841e-87
DR1	ENSG00000117505	1771.55	-0.237898	0.0205267	-11.5897	4.64735e-31	8.21806e-31
CNN3	ENSG00000117519	329.781	0.521815	0.160993	3.24122	0.00119021	0.0013822
PRRC2C	ENSG00000117523	13723.8	0.818711	0.0329543	24.8438	3.01355e-136	1.21371e-135
F3	ENSG00000117525	223.457	2.39067	0.113248	21.1101	6.4252e-99	2.01558e-98
ABCD3	ENSG00000117528	588.937	-1.28369	0.0368433	-34.8419	5.65206e-266	4.80169e-265
VAMP4	ENSG00000117533	361.321	-0.327269	0.0416534	-7.85695	3.93601e-15	5.74606e-15
DPH5	ENSG00000117543	186.419	-1.13417	0.0449063	-25.2564	9.63873e-141	3.98824e-140
PTBP2	ENSG00000117569	304.195	0.639799	0.0353583	18.0947	3.50629e-73	9.08895e-73
TNFSF4	ENSG00000117586	39.2148	-1.04954	0.110476	-9.50015	2.09585e-21	3.30985e-21
PRDX6	ENSG00000117592	2403.04	-0.238289	0.0408977	-5.82647	5.66123e-09	7.43966e-09
DARS2	ENSG00000117593	738.681	-1.3994	0.0324506	-43.1241	0	0
HSD11B1	ENSG00000117594	203.939	6.87215	0.224496	30.6114	8.6242e-206	5.2789e-205
IRF6	ENSG00000117595	57.3985	-0.408835	0.10948	-3.73434	0.000188207	0.000223969
DIEXF	ENSG00000117597	453.518	0.369668	0.0418488	8.83341	1.01529e-18	1.55755e-18
RCAN3	ENSG00000117602	392.106	0.963598	0.0688521	13.9952	1.66823e-44	3.39686e-44
SYF2	ENSG00000117614	668.783	-0.0342572	0.0413861	-0.827746	0.407814	0.422665
RSRP1	ENSG00000117616	3316.99	0.0447749	0.0422703	1.05925	0.289485	0.303065
SLC35A3	ENSG00000117620	572.793	0.11808	0.0325933	3.62284	0.000291381	0.000344966
RCOR3	ENSG00000117625	819.384	-1.53971	0.0318734	-48.307	0	0
STMN1	ENSG00000117632	3316.92	-1.15237	0.0855684	-13.4673	2.43703e-41	4.80772e-41
MTFR1L	ENSG00000117640	684.377	-0.486338	0.0269923	-18.0177	1.41628e-72	3.65576e-72
MAN1C1	ENSG00000117643	242.669	0.177838	0.0801613	2.2185	0.0265206	0.0292363
NEK2	ENSG00000117650	133.232	-3.95987	0.134049	-29.5405	8.69545e-192	4.91786e-191
RPS6KA1	ENSG00000117676	2623.2	-0.723346	0.0383756	-18.8491	2.9887e-79	8.1122e-79
DHDDS	ENSG00000117682	932.582	-0.0902046	0.024767	-3.64213	0.000270392	0.000320414
NENF	ENSG00000117691	686.538	-0.380867	0.0517572	-7.35872	1.85684e-13	2.64859e-13
NSL1	ENSG00000117697	993.58	-1.45289	0.0366888	-39.6005	0	0
PROX1	ENSG00000117707	58.6796	3.21191	0.0947509	33.8984	7.03038e-252	5.54698e-251
ARID1A	ENSG00000117713	3133.99	-0.341659	0.0383889	-8.89993	5.588e-19	8.60446e-19
CENPF	ENSG00000117724	797.996	-3.93901	0.118049	-33.3675	4.06282e-244	3.09779e-243
RPA2	ENSG00000117748	1535.37	-0.328824	0.0282683	-11.6322	2.8257e-31	5.00937e-31
PPP1R8	ENSG00000117751	762.126	-0.015905	0.0318029	-0.500111	0.616997	0.630632
STX12	ENSG00000117758	6215.42	1.87275	0.0296169	63.2327	0	0
OSBPL9	ENSG00000117859	3061.75	0.531017	0.0346716	15.3156	6.01456e-53	1.32339e-52
TXNDC12	ENSG00000117862	2183.65	-1.03135	0.0396641	-26.0022	4.68233e-149	2.04579e-148
ESYT2	ENSG00000117868	1029.43	-0.617497	0.0382934	-16.1254	1.69114e-58	3.90627e-58
CD3EAP	ENSG00000117877	42.4435	-1.61508	0.074971	-21.5428	6.18792e-103	2.00051e-102
MESD	ENSG00000117899	2017.77	1.15396	0.0296194	38.9595	0	0
RCN2	ENSG00000117906	742.777	-1.41688	0.0488821	-28.9856	9.99972e-185	5.42005e-184
CTSD	ENSG00000117984	21682	-0.70391	0.0731182	-9.62702	6.14863e-22	9.76391e-22
STAG1	ENSG00000118007	1008.48	-0.114516	0.0348131	-3.28946	0.00100381	0.00116873
STK11	ENSG00000118046	541.218	-1.12443	0.04636	-24.2544	5.93848e-130	2.29634e-129
KMT2A	ENSG00000118058	2295.4	0.635279	0.0302528	20.999	6.69188e-98	2.08067e-97
IFT46	ENSG00000118096	145.727	-0.585119	0.032988	-17.7373	2.16026e-70	5.5004e-70
MMP8	ENSG00000118113	19.0199	1.43876	0.26858	5.35691	8.46579e-08	1.08623e-07
SLC8A2	ENSG00000118160	50.9711	3.26091	0.103995	31.3563	7.99326e-216	5.17666e-215
KPTN	ENSG00000118162	134.694	1.27214	0.0601891	21.1358	3.72944e-99	1.1728e-98
RPS25	ENSG00000118181	2164.65	-0.117209	0.0575869	-2.03534	0.041817	0.0457048
KIF14	ENSG00000118193	281.439	-2.52485	0.101316	-24.9205	4.46476e-137	1.81115e-136
DDX59	ENSG00000118197	681.766	0.17896	0.0353352	5.06463	4.09186e-07	5.18302e-07
CAMSAP2	ENSG00000118200	1335.02	-0.437928	0.0403562	-10.8516	1.96051e-27	3.34159e-27
ATF6	ENSG00000118217	2222.9	0.0189569	0.0230276	0.823226	0.41038	0.425229
MREG	ENSG00000118242	653.338	2.8893	0.0835008	34.6021	2.35297e-262	1.95409e-261
FASTKD2	ENSG00000118246	915.883	0.242709	0.0345723	7.02033	2.2134e-12	3.0984e-12
NRP2	ENSG00000118257	6252.68	0.700246	0.0474978	14.7427	3.4288e-49	7.32547e-49
CREB1	ENSG00000118260	1693.57	0.0714707	0.026585	2.68838	0.00717993	0.00810581
KLF7	ENSG00000118263	512.658	0.439297	0.0514512	8.53812	1.3642e-17	2.06311e-17
B4GALT6	ENSG00000118276	35.2342	-0.730782	0.118834	-6.14958	7.7687e-10	1.03819e-09
C1orf54	ENSG00000118292	236.137	0.159247	0.0638272	2.49498	0.0125965	0.0140964
LRMP	ENSG00000118308	287.552	-3.37992	0.0730225	-46.2859	0	0
SPCS2	ENSG00000118363	1271.36	0.0081313	0.0307989	0.264013	0.79177	0.800884
USP35	ENSG00000118369	184.184	0.487719	0.0418192	11.6626	1.9795e-31	3.51233e-31
ELOVL4	ENSG00000118402	43.2849	4.13741	0.162797	25.4145	1.74151e-142	7.29174e-142
CASP8AP2	ENSG00000118412	665.055	-1.03292	0.0357407	-28.9003	1.18207e-183	6.37267e-183
HMGN3	ENSG00000118418	1314.1	-0.405208	0.0532731	-7.60625	2.82174e-14	4.06867e-14
UBE3D	ENSG00000118420	100.107	-1.85128	0.056124	-32.9854	1.31436e-238	9.77258e-238
ANKRD13C	ENSG00000118454	851.873	-0.367475	0.0264704	-13.8825	8.09141e-44	1.63597e-43
PHF3	ENSG00000118482	1458.14	-0.975261	0.0329284	-29.6176	8.87242e-193	5.04637e-192
PLAGL1	ENSG00000118495	1862.97	1.74452	0.061519	28.3573	6.79443e-177	3.53159e-176
FBXO30	ENSG00000118496	1038.83	0.466911	0.036047	12.9528	2.26423e-38	4.32836e-38
TNFAIP3	ENSG00000118503	28325.4	3.58618	0.0852652	42.0591	0	0
AKAP7	ENSG00000118507	124.747	0.924106	0.0665083	13.8946	6.83046e-44	1.38202e-43
RAB32	ENSG00000118508	3820.88	-1.05318	0.0443018	-23.773	6.36009e-125	2.38398e-124
SGK1	ENSG00000118515	4485.17	-1.6642	0.0642709	-25.8936	7.8659e-148	3.41341e-147
RNF146	ENSG00000118518	1218.96	0.409696	0.0270778	15.1303	1.02235e-51	2.23029e-51
ARG1	ENSG00000118520	12.8916	0.0368257	0.0779449	0.472459	0.636599	0.649728
CTGF	ENSG00000118523	1152.81	0.91744	0.17892	5.12766	2.93368e-07	3.72673e-07
PMFBP1	ENSG00000118557	66.7216	-2.22505	0.0803297	-27.699	7.1845e-169	3.56562e-168
FBXL5	ENSG00000118564	2545.75	-0.0467391	0.0379518	-1.23154	0.218122	0.230171
MED28	ENSG00000118579	2068.31	-0.0510598	0.0218435	-2.33753	0.0194118	0.0215414
SLC16A7	ENSG00000118596	542.318	0.67535	0.079737	8.46973	2.45968e-17	3.70427e-17
TMEM5	ENSG00000118600	343.539	0.155305	0.0309185	5.02305	5.08572e-07	6.42801e-07
ZNF430	ENSG00000118620	533.254	0.128317	0.0291158	4.40713	1.0475e-05	1.28684e-05
VAMP8	ENSG00000118640	4228.02	-0.292784	0.0451127	-6.49007	8.57959e-11	1.16663e-10
DCLRE1B	ENSG00000118655	382.297	-1.37522	0.0462727	-29.72	4.23646e-194	2.42626e-193
MYL12B	ENSG00000118680	6534.17	0.754399	0.035218	21.4209	8.54011e-102	2.73829e-101
FOXO3	ENSG00000118689	830.144	-1.03573	0.0512604	-20.2053	8.7893e-91	2.59617e-90
ARMC2	ENSG00000118690	63.6553	-1.85928	0.0619323	-30.0212	5.18389e-198	3.03058e-197
RPN2	ENSG00000118705	8515.18	0.0158413	0.0268782	0.589374	0.55561	0.569877
TGIF2	ENSG00000118707	380.43	1.02669	0.0458418	22.3963	4.28039e-111	1.46358e-110
PKD2	ENSG00000118762	1335.62	-0.321046	0.0476133	-6.74277	1.55395e-11	2.14327e-11
ABCG2	ENSG00000118777	394.343	-1.63098	0.0829347	-19.6658	4.23711e-86	1.20741e-85
SPP1	ENSG00000118785	286610	-1.14125	0.172895	-6.60082	4.08883e-11	5.60267e-11
STBD1	ENSG00000118804	51.9046	2.30019	0.0708892	32.4476	5.84751e-231	4.15862e-230
CCNI	ENSG00000118816	4514.59	-0.102119	0.0284496	-3.58947	0.000331354	0.000391631
RARRES1	ENSG00000118849	275.59	3.16143	0.0980715	32.236	5.52272e-228	3.85548e-227
MFSD1	ENSG00000118855	11576.6	-0.946117	0.032904	-28.7539	8.10352e-182	4.32557e-181
RAB3GAP2	ENSG00000118873	1856.81	0.607531	0.0277083	21.9259	1.46976e-106	4.86688e-106
EEF2KMT	ENSG00000118894	121.827	-0.459052	0.0490553	-9.35786	8.13646e-21	1.27691e-20
PPL	ENSG00000118898	47.212	-0.606732	0.0610661	-9.93567	2.91221e-23	4.71616e-23
UBN1	ENSG00000118900	1682.22	-0.476125	0.030935	-15.3911	1.87724e-53	4.14739e-53
UCHL3	ENSG00000118939	82.9238	-0.575081	0.0551255	-10.4322	1.76728e-25	2.94512e-25
HS1BP3	ENSG00000118960	1088.8	-0.498117	0.0294807	-16.8964	4.78399e-64	1.15811e-63
LDAH	ENSG00000118961	560.978	-0.95965	0.0356363	-26.929	1.00407e-159	4.70573e-159
WDR35	ENSG00000118965	121.259	-0.970493	0.0498208	-19.4797	1.63318e-84	4.59525e-84
CCND2	ENSG00000118971	3665.99	4.09634	0.0839392	48.8013	0	0
ELL2	ENSG00000118985	4608.71	1.22629	0.0611471	20.0547	1.83528e-89	5.37024e-89
CYP20A1	ENSG00000119004	732.711	-0.15561	0.0308086	-5.05087	4.39802e-07	5.56531e-07
NDUFB3	ENSG00000119013	798.478	-0.158609	0.0544855	-2.91104	0.00360228	0.00411038
GTF3C3	ENSG00000119041	965.94	-0.0295328	0.0278086	-1.062	0.288235	0.301801
SATB2	ENSG00000119042	80.6024	-0.434095	0.0860796	-5.04295	4.58409e-07	5.79764e-07
UBE2B	ENSG00000119048	1438.35	0.695743	0.0395724	17.5815	3.41445e-69	8.6127e-69
KLF9	ENSG00000119138	1516.38	1.39967	0.0492027	28.447	5.31091e-178	2.77796e-177
TJP2	ENSG00000119139	1237.46	2.11035	0.0782155	26.9812	2.455e-160	1.1552e-159
ITGB1BP1	ENSG00000119185	1147.58	0.533267	0.0362569	14.708	5.72623e-49	1.21986e-48
CPSF3	ENSG00000119203	1013.24	-0.619638	0.0262396	-23.6146	2.72829e-123	1.01373e-122
PIGZ	ENSG00000119227	54.9338	-1.39752	0.0685285	-20.3933	1.91675e-92	5.73761e-92
SENP5	ENSG00000119231	1391.13	0.358001	0.0242054	14.7901	1.69662e-49	3.63635e-49
CCDC92	ENSG00000119242	1237.15	0.329105	0.0573257	5.74097	9.41342e-09	1.2305e-08
C1orf198	ENSG00000119280	473.835	0.394753	0.0565051	6.98616	2.82518e-12	3.95008e-12
HEATR1	ENSG00000119285	852.86	0.116806	0.054997	2.12386	0.0336814	0.0369479
PTBP3	ENSG00000119314	4479.04	0.538646	0.0306466	17.5761	3.75866e-69	9.47584e-69
RAD23B	ENSG00000119318	2412.46	-0.0478527	0.0431718	-1.10842	0.267678	0.281051
FKBP15	ENSG00000119321	4453	-0.192711	0.034008	-5.66663	1.45633e-08	1.89627e-08
CTNNAL1	ENSG00000119326	727.643	-0.332829	0.0613426	-5.42574	5.77143e-08	7.43438e-08
FAM206A	ENSG00000119328	619.238	-0.334093	0.039084	-8.54807	1.25165e-17	1.89411e-17
WDR34	ENSG00000119333	148.62	-1.52292	0.0685684	-22.2103	2.73209e-109	9.23173e-109
SET	ENSG00000119335	3390.12	-0.831523	0.0313591	-26.5162	6.3123e-155	2.87127e-154
PTPA	ENSG00000119383	2657.39	-0.139695	0.044694	-3.12559	0.0017745	0.00204789
GLE1	ENSG00000119392	1011.16	-0.388981	0.0279833	-13.9005	6.29123e-44	1.27346e-43
RAB14	ENSG00000119396	4562.28	-0.155323	0.0296055	-5.24645	1.55061e-07	1.98088e-07
CNTRL	ENSG00000119397	1053.72	-1.08005	0.0355205	-30.4063	4.53547e-203	2.72051e-202
TRIM32	ENSG00000119401	285.313	-1.3644	0.0446802	-30.5371	8.37693e-205	5.08548e-204
FBXW2	ENSG00000119402	1573.31	-0.283727	0.0212607	-13.3451	1.26419e-40	2.46972e-40
PHF19	ENSG00000119403	531.663	-1.04907	0.0568098	-18.4663	3.85586e-76	1.02039e-75
NEK6	ENSG00000119408	5688.56	-0.868283	0.0571679	-15.1883	4.2281e-52	9.25246e-52
PPP6C	ENSG00000119414	1733.75	0.0657382	0.0177552	3.70247	0.000213511	0.000253738
NDUFA8	ENSG00000119421	653.538	-0.990886	0.0359524	-27.5611	3.2616e-167	1.60119e-166
HDHD3	ENSG00000119431	242.876	0.257234	0.0476322	5.40043	6.64808e-08	8.55579e-08
RBM18	ENSG00000119446	852.086	0.127259	0.0223343	5.69792	1.21276e-08	1.58206e-08
SLC46A2	ENSG00000119457	20.6333	-2.06726	0.10434	-19.8127	2.31217e-87	6.65352e-87
HSDL2	ENSG00000119471	985.653	-0.806482	0.0366923	-21.9796	4.51617e-107	1.50006e-106
MAPKAP1	ENSG00000119487	2050.64	-0.475528	0.0215212	-22.0958	3.4688e-108	1.16067e-107
NR4A3	ENSG00000119508	2511.68	2.99554	0.131706	22.7441	1.64125e-114	5.74888e-114
INVS	ENSG00000119509	393.36	-0.329105	0.028339	-11.6131	3.53399e-31	6.25793e-31
GALNT12	ENSG00000119514	61.1274	1.93481	0.111707	17.3204	3.30091e-67	8.19688e-67
DENND1A	ENSG00000119522	1881.17	-0.0557634	0.0479579	-1.16276	0.244928	0.257799
ALG2	ENSG00000119523	1510.53	0.66812	0.0263908	25.3164	2.10757e-141	8.76698e-141
CSF3R	ENSG00000119535	1783.05	1.23041	0.078663	15.6415	3.79705e-55	8.52275e-55
KDSR	ENSG00000119537	1452.85	0.641459	0.0311222	20.611	2.1864e-94	6.64665e-94
VPS4B	ENSG00000119541	1898.82	0.0906231	0.0287919	3.14753	0.00164658	0.00190199
C19orf25	ENSG00000119559	565.791	-0.280528	0.0339766	-8.25649	1.50018e-16	2.23414e-16
ZBTB45	ENSG00000119574	483.461	-0.12886	0.0469129	-2.74679	0.00601813	0.00681389
YLPM1	ENSG00000119596	1717.48	-1.06063	0.0353352	-30.0162	6.02723e-198	3.51776e-197
DCAF4	ENSG00000119599	231.175	-0.13531	0.0595785	-2.27112	0.0231399	0.0255836
PROX2	ENSG00000119608	17.0645	-1.84418	0.0982928	-18.7621	1.54122e-78	4.16082e-78
FCF1	ENSG00000119616	637.587	-0.306187	0.0351925	-8.70034	3.309e-18	5.04769e-18
PGF	ENSG00000119630	15.5034	-2.90741	0.112707	-25.7963	9.76719e-147	4.20088e-146
IFI27L2	ENSG00000119632	198.901	-0.101898	0.0589961	-1.7272	0.0841325	0.0906717
BBOF1	ENSG00000119636	32.7682	-0.476116	0.0625777	-7.6084	2.77506e-14	4.00178e-14
NEK9	ENSG00000119638	2164.55	-1.35606	0.0606283	-22.3668	8.28447e-111	2.82786e-110
ACYP1	ENSG00000119640	161.085	-0.994731	0.0487467	-20.4061	1.47516e-92	4.41856e-92
IFT43	ENSG00000119650	148.766	0.0785217	0.0454137	1.72903	0.0838036	0.0903241
NPC2	ENSG00000119655	11863.5	-0.114523	0.0434428	-2.63618	0.00838448	0.00943842
DNAL1	ENSG00000119661	175.737	-0.549768	0.037696	-14.5843	3.53642e-48	7.47814e-48
IRF2BPL	ENSG00000119669	634.007	-0.179568	0.0556607	-3.22613	0.00125477	0.0014561
ACOT2	ENSG00000119673	328.88	-1.15818	0.0677075	-17.1056	1.3477e-65	3.3e-65
LTBP2	ENSG00000119681	648.924	-0.680118	0.112397	-6.05102	1.43935e-09	1.91296e-09
AREL1	ENSG00000119682	1449.29	0.471672	0.0260465	18.1088	2.71389e-73	7.04658e-73
MLH3	ENSG00000119684	384.815	-0.570684	0.0329154	-17.3379	2.43446e-67	6.04959e-67
TTLL5	ENSG00000119685	682.867	-0.482331	0.0410579	-11.7476	7.26625e-32	1.29468e-31
FLVCR2	ENSG00000119686	1428.77	2.54056	0.0630973	40.2641	0	0
ABCD4	ENSG00000119688	1167.83	-0.401732	0.0280481	-14.323	1.57279e-46	3.27315e-46
DLST	ENSG00000119689	1647.53	0.646336	0.0341658	18.9176	8.16553e-80	2.22581e-79
TGFB3	ENSG00000119699	23.5585	1.48897	0.076024	19.5856	2.05347e-85	5.82327e-85
ZC2HC1C	ENSG00000119703	24.957	-1.11698	0.0668519	-16.7083	1.13991e-62	2.72384e-62
SLIRP	ENSG00000119705	433.392	-0.353011	0.058898	-5.9936	2.05244e-09	2.71905e-09
RBM25	ENSG00000119707	5558.31	0.770394	0.0320606	24.0293	1.37327e-127	5.23968e-127
ALDH6A1	ENSG00000119711	295.456	-0.720871	0.0450063	-16.0171	9.70612e-58	2.22551e-57
GPR68	ENSG00000119714	587.758	-0.90953	0.07189	-12.6517	1.0951e-36	2.05623e-36
EIF2B2	ENSG00000119718	480.642	0.320545	0.0271564	11.8037	3.73656e-32	6.68142e-32
NRDE2	ENSG00000119720	350.316	0.152689	0.028136	5.42682	5.73674e-08	7.39038e-08
COQ6	ENSG00000119723	130.451	-0.656301	0.0350288	-18.736	2.51635e-78	6.77645e-78
ZNF410	ENSG00000119725	81.7208	0.930957	0.0347949	26.7555	1.06458e-157	4.9334e-157
RHOQ	ENSG00000119729	3918.57	1.7061	0.0561778	30.3695	1.38715e-202	8.30283e-202
GPR75	ENSG00000119737	82.5662	-0.564044	0.0553393	-10.1925	2.14249e-24	3.51992e-24
SUPT7L	ENSG00000119760	1120.12	-0.153843	0.0244538	-6.29115	3.15123e-10	4.24349e-10
KLHL29	ENSG00000119771	52.0919	0.321489	0.080251	4.00604	6.1744e-05	7.44657e-05
DNMT3A	ENSG00000119772	909.74	-1.03069	0.0453841	-22.7103	3.54244e-114	1.23774e-113
TMEM214	ENSG00000119777	1394.93	0.476197	0.0459303	10.3678	3.47337e-25	5.7664e-25
ATAD2B	ENSG00000119778	1302.73	-0.225403	0.0418245	-5.38926	7.07475e-08	9.09906e-08
FKBP1B	ENSG00000119782	138.112	2.4063	0.0561296	42.8704	0	0
ATL2	ENSG00000119787	649.73	-0.844535	0.036901	-22.8865	6.33616e-116	2.24286e-115
YPEL5	ENSG00000119801	2487.77	-0.545761	0.0355596	-15.3478	3.66528e-53	8.08246e-53
FAM98A	ENSG00000119812	708.582	-0.183405	0.0375159	-4.88874	1.01481e-06	1.27327e-06
YIPF4	ENSG00000119820	1376.74	-0.494039	0.0375527	-13.1559	1.5747e-39	3.04669e-39
AFTPH	ENSG00000119844	1275.01	0.452149	0.0299226	15.1106	1.37776e-51	3.00191e-51
LGALSL	ENSG00000119862	40.9534	1.52495	0.0894791	17.0425	3.97425e-65	9.70441e-65
CNRIP1	ENSG00000119865	763.368	-1.10747	0.0445654	-24.8505	2.55582e-136	1.02965e-135
BCL11A	ENSG00000119866	44.4241	1.00069	0.107725	9.28931	1.5529e-20	2.43084e-20
CRIPT	ENSG00000119878	230.683	-0.631246	0.0441468	-14.2988	2.22622e-46	4.62344e-46
SLC17A5	ENSG00000119899	2658.11	-1.38093	0.0375337	-36.7918	2.4985e-296	2.50206e-295
OGFRL1	ENSG00000119900	13443.9	0.11297	0.0464071	2.43432	0.0149198	0.016642
SLF2	ENSG00000119906	1304.29	-1.36093	0.0284246	-47.8785	0	0
IDE	ENSG00000119912	1340.82	-0.569971	0.0399123	-14.2806	2.89217e-46	5.99851e-46
IFIT3	ENSG00000119917	22086.8	3.19168	0.120763	26.4292	6.33011e-154	2.86547e-153
IFIT2	ENSG00000119922	29294.6	4.31059	0.139202	30.9664	1.52609e-210	9.59608e-210
GPAM	ENSG00000119927	185.002	-1.99475	0.051399	-38.8091	0	0
CUTC	ENSG00000119929	309.785	-1.30438	0.0316535	-41.2081	0	0
PPP1R3C	ENSG00000119938	11.6942	-0.456093	0.215089	-2.12049	0.0339649	0.0372502
PYROXD2	ENSG00000119943	252.329	-0.645113	0.106014	-6.08514	1.16389e-09	1.54906e-09
MXI1	ENSG00000119950	258.294	-0.640876	0.0591286	-10.8387	2.2569e-27	3.84443e-27
SMNDC1	ENSG00000119953	1344.4	0.751022	0.0284293	26.4172	8.68958e-154	3.92847e-153
C10orf88	ENSG00000119965	274.328	-0.19638	0.0303716	-6.4659	1.00698e-10	1.36741e-10
HELLS	ENSG00000119969	484.328	-1.01505	0.079341	-12.7935	1.7828e-37	3.37727e-37
TCTN3	ENSG00000119977	771.601	-1.47462	0.0433353	-34.0283	8.50245e-254	6.75011e-253
FAM45A	ENSG00000119979	585.389	-1.21983	0.0357542	-34.117	4.12423e-255	3.29845e-254
AVPI1	ENSG00000119986	164.113	-2.00315	0.0764219	-26.2117	1.9555e-151	8.72004e-151
WDR11	ENSG00000120008	3454.49	-0.1942	0.0347569	-5.58736	2.30544e-08	2.98943e-08
C10orf76	ENSG00000120029	1900.47	0.0542965	0.0411944	1.31805	0.187485	0.198497
KCNIP2	ENSG00000120049	89.911	-0.470105	0.058556	-8.0283	9.88317e-16	1.45612e-15
CFAP58	ENSG00000120051	16.2722	0.602189	0.0970283	6.20633	5.42377e-10	7.26684e-10
GOT1	ENSG00000120053	800.103	-2.16463	0.0366565	-59.0516	0	0
C10orf95	ENSG00000120055	12.4615	-0.111458	0.0789433	-1.41187	0.157987	0.167911
GNA13	ENSG00000120063	4685.35	0.650548	0.034713	18.7408	2.30303e-78	6.20436e-78
HOXB8	ENSG00000120068	6.94623	-0.700161	0.216264	-3.23753	0.00120568	0.0013997
KANSL1	ENSG00000120071	1866.8	-0.0177928	0.0361134	-0.492694	0.622229	0.635703
HOXB5	ENSG00000120075	9.30592	-0.894612	0.206201	-4.33854	1.43429e-05	1.75694e-05
HOXB3	ENSG00000120093	54.0937	-0.514435	0.107958	-4.76514	1.88718e-06	2.35437e-06
DUSP1	ENSG00000120129	7531.31	4.53234	0.0839671	53.9776	0	0
PANK3	ENSG00000120137	3807.28	-0.277568	0.0331795	-8.36564	5.97896e-17	8.95824e-17
MSX2	ENSG00000120149	10.3155	0.514375	0.169952	3.0266	0.00247323	0.00283982
TEK	ENSG00000120156	20.3399	0.464427	0.178182	2.60647	0.00914811	0.0102857
RCL1	ENSG00000120158	241.379	0.46121	0.0447461	10.3073	6.53376e-25	1.08076e-24
CAAP1	ENSG00000120159	546.018	-0.755386	0.0325112	-23.2347	2.03353e-119	7.37465e-119
MOB3B	ENSG00000120162	628.088	1.44729	0.0762967	18.9693	3.06029e-80	8.36137e-80
INSL6	ENSG00000120210	44.9434	3.16321	0.0662433	47.7513	0	0
MLANA	ENSG00000120215	38.8487	-0.707094	0.0567699	-12.4555	1.3061e-35	2.42649e-35
CD274	ENSG00000120217	24587.4	6.00452	0.102449	58.6095	0	0
NUP43	ENSG00000120253	557.653	-0.828299	0.0362277	-22.8637	1.06764e-115	3.7716e-115
MTHFD1L	ENSG00000120254	906.625	-0.870409	0.0444016	-19.6031	1.45482e-85	4.12977e-85
LRP11	ENSG00000120256	110.283	1.54214	0.0761466	20.2522	3.3961e-91	1.00652e-90
CCDC170	ENSG00000120262	353.035	-1.36939	0.0627046	-21.8387	9.96055e-106	3.28052e-105
PCMT1	ENSG00000120265	1550.88	0.0633844	0.0271486	2.33472	0.019558	0.0217019
PLEKHG1	ENSG00000120278	39.4037	-0.140188	0.130477	-1.07443	0.28263	0.296131
CXorf21	ENSG00000120280	802.364	-0.365008	0.067793	-5.38416	7.27846e-08	9.35507e-08
CYSTM1	ENSG00000120306	690.247	0.163604	0.0520852	3.14108	0.00168328	0.00194373
WDR55	ENSG00000120314	1124.51	0.771324	0.0314349	24.5372	5.93129e-133	2.33531e-132
ARAP3	ENSG00000120318	207.938	-2.71804	0.0919891	-29.5474	7.08527e-192	4.01042e-191
SLC25A2	ENSG00000120329	8.10937	0.816319	0.122164	6.68213	2.35494e-11	3.2385e-11
MRPS14	ENSG00000120333	417.677	-0.488336	0.038706	-12.6165	1.71197e-36	3.21022e-36
CENPL	ENSG00000120334	460.578	-1.21601	0.0486099	-25.0156	4.13699e-138	1.69333e-137
TNFSF18	ENSG00000120337	14.4274	1.47865	0.195734	7.55441	4.20752e-14	6.0507e-14
GORAB	ENSG00000120370	491.27	0.812789	0.0349978	23.224	2.60349e-119	9.43673e-119
GPR31	ENSG00000120436	127.707	7.31058	0.158898	46.0079	0	0
ACAT2	ENSG00000120437	777.697	-0.0318748	0.0622716	-0.511867	0.608744	0.622604
TCP1	ENSG00000120438	3499.99	0.145611	0.0277602	5.24531	1.56022e-07	1.9928e-07
SNX19	ENSG00000120451	2063.88	-0.0487997	0.0369788	-1.31967	0.186946	0.197956
KCNJ5	ENSG00000120457	105.632	-3.62176	0.150725	-24.029	1.38473e-127	5.28196e-127
MSANTD2	ENSG00000120458	256.987	0.31992	0.0338502	9.45106	3.35425e-21	5.28234e-21
ARR3	ENSG00000120500	15.9864	-0.427731	0.071021	-6.0226	1.71636e-09	2.27704e-09
PDZD11	ENSG00000120509	549.548	0.0745128	0.0339511	2.19471	0.0281846	0.0310439
SLC10A7	ENSG00000120519	287.84	-1.05402	0.0381472	-27.6302	4.82869e-168	2.3855e-167
NUDCD1	ENSG00000120526	1311.05	2.41659	0.0347441	69.554	0	0
ENY2	ENSG00000120533	1855.07	1.23688	0.0419511	29.4839	4.62453e-191	2.60083e-190
MASTL	ENSG00000120539	1408.28	2.14252	0.0552115	38.8057	0	0
KIAA1217	ENSG00000120549	791.219	5.42738	0.131286	41.34	0	0
PLXDC2	ENSG00000120594	4987.16	-3.24967	0.0593	-54.8005	0	0
EPC1	ENSG00000120616	619.839	0.482044	0.028805	16.7347	7.32105e-63	1.75147e-62
CCDC77	ENSG00000120647	217.003	-0.128782	0.0341182	-3.77459	0.00016027	0.000191047
TAF12	ENSG00000120656	779.084	-0.754954	0.0318521	-23.7018	3.4517e-124	1.28832e-123
ENOX1	ENSG00000120658	114.932	-2.25185	0.0930574	-24.1985	2.30795e-129	8.88548e-129
MTRF1	ENSG00000120662	362.375	-0.887225	0.0312712	-28.372	4.48539e-177	2.33313e-176
DNAJC15	ENSG00000120675	672.797	0.231195	0.108276	2.13524	0.0327411	0.0359444
PROSER1	ENSG00000120685	2185.07	0.332719	0.0469405	7.0881	1.35969e-12	1.9123e-12
UFM1	ENSG00000120686	3168.09	0.940884	0.0309025	30.4469	1.31818e-203	7.94071e-203
WBP4	ENSG00000120688	483.135	1.01402	0.0400727	25.3046	2.84254e-141	1.18103e-140
ELF1	ENSG00000120690	2598.32	0.466251	0.0324479	14.3692	8.07296e-47	1.68656e-46
SMAD9	ENSG00000120693	20.7117	-1.40819	0.0971615	-14.4933	1.33488e-47	2.8067e-47
HSPH1	ENSG00000120694	3764.58	-0.39369	0.0380773	-10.3392	4.6825e-25	7.7591e-25
KBTBD7	ENSG00000120696	142.946	-2.77503	0.0530052	-52.3539	0	0
ALG5	ENSG00000120697	792.205	0.527757	0.0371166	14.2189	6.99385e-46	1.44396e-45
EXOSC8	ENSG00000120699	677.376	-0.477601	0.0363452	-13.1407	1.92443e-39	3.7172e-39
ETF1	ENSG00000120705	4401.48	0.570987	0.0253735	22.5033	3.85287e-112	1.32838e-111
TGFBI	ENSG00000120708	22877.5	-1.3621	0.063415	-21.4792	2.43647e-102	7.84627e-102
FAM53C	ENSG00000120709	1163.21	0.121393	0.0329435	3.68489	0.000228799	0.000271676
SIL1	ENSG00000120725	610.929	-0.46726	0.0327134	-14.2834	2.77521e-46	5.75849e-46
PAIP2	ENSG00000120727	1166.58	-0.333007	0.0327117	-10.1801	2.43393e-24	3.99592e-24
KDM3B	ENSG00000120733	2003.5	-0.765436	0.0279412	-27.3945	3.18851e-165	1.54748e-164
EGR1	ENSG00000120738	255.24	0.537828	0.107419	5.00681	5.53407e-07	6.98528e-07
SERP1	ENSG00000120742	3548.07	-0.242839	0.0234987	-10.3341	4.93803e-25	8.17578e-25
PLS1	ENSG00000120756	32.9165	0.944698	0.100047	9.44255	3.63815e-21	5.72752e-21
ZFP30	ENSG00000120784	248.912	-1.14433	0.0474932	-24.0945	2.85475e-128	1.09219e-127
NR2C1	ENSG00000120798	553.935	-0.705252	0.0324095	-21.7607	5.47241e-105	1.79352e-104
UTP20	ENSG00000120800	571.407	0.0103914	0.057709	0.180066	0.857101	0.863364
TMPO	ENSG00000120802	1578.77	-1.7144	0.0563705	-30.4131	3.68566e-203	2.21171e-202
ARL1	ENSG00000120805	1156.41	-0.50666	0.027168	-18.6492	1.28265e-77	3.42722e-77
GLT8D2	ENSG00000120820	17.4207	0.548219	0.0987363	5.55235	2.81849e-08	3.64965e-08
MTERF2	ENSG00000120832	128.289	-0.731746	0.0458359	-15.9645	2.25981e-57	5.16718e-57
SOCS2	ENSG00000120833	387.488	2.85196	0.107002	26.6534	1.63271e-156	7.50194e-156
NFYB	ENSG00000120837	381.594	-0.668561	0.0319058	-20.9542	1.71837e-97	5.32987e-97
WASHC3	ENSG00000120860	588.285	-0.288536	0.0362019	-7.97019	1.58426e-15	2.32536e-15
APAF1	ENSG00000120868	913.708	-0.250187	0.0470865	-5.31334	1.07632e-07	1.37875e-07
DUSP4	ENSG00000120875	1101.53	0.404788	0.0633427	6.39045	1.65397e-10	2.23905e-10
CLU	ENSG00000120885	734.69	1.71749	0.113381	15.1479	7.81693e-52	1.70768e-51
TNFRSF10B	ENSG00000120889	2060.74	0.828909	0.048054	17.2495	1.12783e-66	2.78492e-66
SORBS3	ENSG00000120896	913.042	-1.15846	0.0593878	-19.5068	9.61946e-85	2.71204e-84
PTK2B	ENSG00000120899	1887.03	-0.315003	0.0426391	-7.38766	1.49435e-13	2.13414e-13
PPP3CC	ENSG00000120910	1057.68	2.12407	0.0364284	58.3079	0	0
PDLIM2	ENSG00000120913	340.918	-2.36657	0.0784691	-30.1592	8.12058e-200	4.80132e-199
RNF170	ENSG00000120925	759.861	-1.16063	0.0282215	-41.1256	0	0
NPPB	ENSG00000120937	113.547	0.262811	0.247126	1.06347	0.287568	0.301148
UBIAD1	ENSG00000120942	348.756	-0.620165	0.0369295	-16.7932	2.73631e-63	6.57651e-63
TARDBP	ENSG00000120948	1739.81	-0.115663	0.0295992	-3.90762	9.32084e-05	0.000111828
TNFRSF8	ENSG00000120949	62.4151	1.68417	0.0808732	20.8248	2.57875e-96	7.92855e-96
ZNF706	ENSG00000120963	1674.91	-0.576261	0.0352188	-16.3623	3.55192e-60	8.31225e-60
LYPLA1	ENSG00000120992	3325.87	-0.494191	0.0255241	-19.3617	1.62343e-83	4.52705e-83
CRISPLD1	ENSG00000121005	98.9398	2.39472	0.114453	20.9231	3.29875e-97	1.02092e-96
COPS5	ENSG00000121022	1109.14	-0.234407	0.0274173	-8.54962	1.23495e-17	1.86924e-17
RDH10	ENSG00000121039	321.8	-0.516468	0.0741932	-6.96113	3.37557e-12	4.71306e-12
EPX	ENSG00000121053	86.7942	0.904565	0.341748	2.64688	0.00812388	0.00914871
AKAP1	ENSG00000121057	397.106	-1.62302	0.0546846	-29.6797	1.40412e-193	8.02516e-193
COIL	ENSG00000121058	429.788	0.094934	0.0294402	3.22464	0.00126132	0.00146358
TRIM25	ENSG00000121060	6075.3	2.73986	0.0589657	46.4653	0	0
SCPEP1	ENSG00000121064	5983.57	0.706737	0.03556	19.8745	6.77162e-88	1.95984e-87
SPOP	ENSG00000121067	1220.8	-0.290062	0.0274318	-10.5739	3.93656e-26	6.60951e-26
SLC35B1	ENSG00000121073	971.923	-0.240056	0.0269814	-8.89709	5.73296e-19	8.8238e-19
FAM117A	ENSG00000121104	66.6734	-1.26089	0.0739183	-17.0579	3.05202e-65	7.46154e-65
NCAPH	ENSG00000121152	264.855	-3.13393	0.0910589	-34.4166	1.42602e-259	1.17045e-258
TMEM131L	ENSG00000121210	397.964	0.505853	0.0589457	8.58168	9.34949e-18	1.4176e-17
MND1	ENSG00000121211	55.9399	-1.86868	0.103819	-17.9995	1.96675e-72	5.06921e-72
TRIM6	ENSG00000121236	205.151	-0.330522	0.0675934	-4.88986	1.00907e-06	1.26617e-06
PAPD5	ENSG00000121274	386.783	0.215386	0.0323303	6.66205	2.70042e-11	3.71034e-11
ADCY7	ENSG00000121281	1383.12	-0.88566	0.0488082	-18.1457	1.38852e-73	3.61261e-73
CEP89	ENSG00000121289	344.654	0.346551	0.0261363	13.2594	3.98207e-40	7.74169e-40
TSHZ3	ENSG00000121297	150.526	0.530638	0.101249	5.2409	1.59796e-07	2.04044e-07
ECHDC2	ENSG00000121310	642.595	-0.910616	0.0496376	-18.3453	3.60074e-75	9.46642e-75
PLBD1	ENSG00000121316	406.942	0.862216	0.0642702	13.4155	4.90764e-41	9.63707e-41
TAS2R10	ENSG00000121318	5.64006	-1.99891	0.145152	-13.7711	3.80312e-43	7.63447e-43
PYROXD1	ENSG00000121350	465.211	0.629257	0.036339	17.3163	3.54566e-67	8.80001e-67
BCL2L14	ENSG00000121380	352.226	8.25542	0.128237	64.3762	0	0
PSPC1	ENSG00000121390	1052.02	1.07583	0.0248085	43.3656	0	0
ZNF549	ENSG00000121406	199.519	-0.403205	0.0311292	-12.9526	2.27019e-38	4.33916e-38
A1BG	ENSG00000121410	54.2087	-0.882194	0.0777987	-11.3394	8.36762e-30	1.46184e-29
ZSCAN18	ENSG00000121413	30.8249	-1.3361	0.109858	-12.1621	4.94977e-34	9.04402e-34
ZNF211	ENSG00000121417	270.713	-0.290754	0.0352262	-8.25391	1.53289e-16	2.28262e-16
PDZRN3	ENSG00000121440	26.2949	-0.695628	0.217557	-3.19746	0.00138645	0.00160559
LHX4	ENSG00000121454	104.926	-0.936228	0.0555291	-16.8602	8.83636e-64	2.13067e-63
RNF2	ENSG00000121481	584.946	0.384298	0.032075	11.9812	4.4564e-33	8.05773e-33
TRMT1L	ENSG00000121486	954.896	0.00646522	0.0345667	0.187036	0.851632	0.858348
SEC22A	ENSG00000121542	234.112	-0.151579	0.0293468	-5.16509	2.40323e-07	3.05842e-07
CSTA	ENSG00000121552	85.4966	0.780622	0.104753	7.45199	9.19409e-14	1.31625e-13
POPDC2	ENSG00000121577	73.2944	2.51132	0.0604543	41.5408	0	0
B4GALT4	ENSG00000121578	895.758	1.59954	0.0314439	50.8695	0	0
NAA50	ENSG00000121579	4146.38	0.199693	0.0346234	5.76756	8.04271e-09	1.05279e-08
CD80	ENSG00000121594	2900.94	4.89424	0.109085	44.8661	0	0
KIF18A	ENSG00000121621	166.955	-1.44899	0.0781718	-18.536	1.05846e-76	2.81428e-76
DESI2	ENSG00000121644	879.918	-0.456366	0.0238164	-19.1619	7.70511e-82	2.12962e-81
CRY2	ENSG00000121671	336.71	-0.196192	0.03976	-4.93442	8.03913e-07	1.01155e-06
PEX16	ENSG00000121680	319.268	0.215408	0.033878	6.35833	2.03959e-10	2.75711e-10
DEPDC7	ENSG00000121690	159.446	-2.31257	0.0566967	-40.7885	0	0
CAT	ENSG00000121691	1032.33	-1.61722	0.151927	-10.6447	1.84593e-26	3.10898e-26
PILRB	ENSG00000121716	125.093	-0.205632	0.0798425	-2.57547	0.0100104	0.011239
ZMYM2	ENSG00000121741	1155.88	-1.20956	0.031795	-38.0423	0	0
TBC1D15	ENSG00000121749	941.355	-1.28379	0.0318686	-40.2839	0	0
HCRTR1	ENSG00000121764	9.5801	-1.69941	0.131527	-12.9206	3.44376e-38	6.57156e-38
ZCCHC17	ENSG00000121766	350.145	-0.973632	0.0347698	-28.0022	1.52567e-172	7.71339e-172
FABP3	ENSG00000121769	871.665	-0.291422	0.0714068	-4.08116	4.48122e-05	5.42266e-05
KHDRBS1	ENSG00000121774	3502.25	0.80075	0.0206058	38.8605	0	0
TMEM39B	ENSG00000121775	225.334	-1.9683	0.0414055	-47.5372	0	0
CCRL2	ENSG00000121797	2211.81	2.88385	0.0669729	43.06	0	0
CCR2	ENSG00000121807	24.8606	0.729518	0.11953	6.1032	1.03963e-09	1.38526e-09
POLR3GL	ENSG00000121851	232.042	-0.822604	0.0432515	-19.0191	1.18543e-80	3.25043e-80
TNFSF10	ENSG00000121858	7944.79	5.69381	0.11521	49.4213	0	0
ZNF639	ENSG00000121864	377.862	-0.150092	0.0300729	-4.99092	6.00927e-07	7.57829e-07
PIK3CA	ENSG00000121879	786.5	0.161707	0.0337226	4.79521	1.62502e-06	2.03001e-06
PDS5A	ENSG00000121892	4231.17	0.257792	0.033751	7.63806	2.20524e-14	3.18431e-14
TMEM156	ENSG00000121895	29.9985	-3.88615	0.140206	-27.7175	4.29238e-169	2.13254e-168
LIAS	ENSG00000121897	301.852	-0.949506	0.0382335	-24.8344	3.8156e-136	1.53497e-135
TMEM54	ENSG00000121900	52.6403	3.81241	0.113597	33.5608	6.27137e-247	4.85014e-246
ZSCAN20	ENSG00000121903	164.738	0.261539	0.0402942	6.49073	8.54198e-11	1.16162e-10
LRIF1	ENSG00000121931	559.931	0.31372	0.0345171	9.08882	1.00122e-19	1.55325e-19
TMIGD3	ENSG00000121933	2939.21	-3.80851	0.0801776	-47.5009	0	0
CLCC1	ENSG00000121940	688.877	-0.0090563	0.0287035	-0.315512	0.752373	0.762569
GPSM2	ENSG00000121957	269.859	-1.45552	0.0510262	-28.525	5.73706e-179	3.01431e-178
GTDC1	ENSG00000121964	659.71	0.950475	0.03096	30.7001	5.68236e-207	3.50874e-206
CXCR4	ENSG00000121966	176.986	-2.87626	0.134894	-21.3224	7.04173e-101	2.23946e-100
ZRANB3	ENSG00000121988	101.331	-0.913385	0.0402313	-22.7034	4.15049e-114	1.44912e-113
ACVR2A	ENSG00000121989	397.886	-0.770277	0.0643223	-11.9753	4.7881e-33	8.65527e-33
POLK	ENSG00000122008	1007.96	0.459569	0.032883	13.9759	2.18733e-44	4.44741e-44
RPL21	ENSG00000122026	2625.15	-0.0187399	0.0574986	-0.32592	0.744485	0.755228
MTIF3	ENSG00000122033	484.511	-0.841302	0.039325	-21.3936	1.53347e-101	4.90236e-101
GTF3A	ENSG00000122034	1554.49	-0.865577	0.0391335	-22.1185	2.0962e-108	7.02898e-108
RASL11A	ENSG00000122035	87.1626	4.34348	0.124565	34.8691	2.18814e-266	1.86118e-265
UBL3	ENSG00000122042	2164.26	0.365081	0.0385304	9.47514	2.66413e-21	4.20212e-21
FYTTD1	ENSG00000122068	4558.94	1.11207	0.0272666	40.7849	0	0
MTERF4	ENSG00000122085	345.935	-0.374719	0.0290886	-12.882	5.68661e-38	1.08236e-37
SASH3	ENSG00000122122	5107.86	-1.75668	0.0711922	-24.6751	1.97777e-134	7.86631e-134
OCRL	ENSG00000122126	948.148	-0.101933	0.043799	-2.32728	0.0199502	0.0221267
MRPS2	ENSG00000122140	284.73	-0.435566	0.0402661	-10.8172	2.85386e-27	4.85307e-27
KIAA1191	ENSG00000122203	2162.63	0.765781	0.0227417	33.673	1.43613e-248	1.11681e-247
COPA	ENSG00000122218	9952.97	0.725983	0.0486931	14.9094	2.8651e-50	6.18221e-50
CD244	ENSG00000122223	56.7077	-1.98049	0.102995	-19.2289	2.12008e-82	5.88399e-82
HS3ST2	ENSG00000122254	1459.62	-2.45505	0.123199	-19.9275	2.35051e-88	6.82108e-88
RBBP6	ENSG00000122257	2101.83	1.1513	0.0299507	38.4398	0	0
ZC3H7A	ENSG00000122299	2103.05	0.751971	0.0271261	27.7214	3.8589e-169	1.91786e-168
SERAC1	ENSG00000122335	332.585	-0.596909	0.0401532	-14.8658	5.49651e-50	1.18293e-49
ANXA11	ENSG00000122359	3536.69	0.609222	0.0310498	19.6208	1.02668e-85	2.91736e-85
FAM35A	ENSG00000122376	829.255	-0.125914	0.0303152	-4.1535	3.27431e-05	3.97486e-05
FAM213A	ENSG00000122378	843.55	-1.03353	0.0604574	-17.0952	1.61189e-65	3.94484e-65
ZNF205	ENSG00000122386	106.923	-0.583829	0.0439954	-13.2702	3.44562e-40	6.7034e-40
NAA60	ENSG00000122390	1059.92	0.389903	0.0267263	14.5887	3.31325e-48	7.00831e-48
RPL5	ENSG00000122406	7248.81	-0.560934	0.0440208	-12.7425	3.43347e-37	6.48416e-37
ODF2L	ENSG00000122417	1103.58	2.06531	0.0447852	46.1159	0	0
SPATA1	ENSG00000122432	62.5175	0.628491	0.0501374	12.5354	4.78118e-36	8.92031e-36
TRMT13	ENSG00000122435	276.754	-0.124904	0.0407984	-3.0615	0.00220233	0.00253311
LRRC39	ENSG00000122477	183.494	-3.63919	0.110663	-32.8853	3.56742e-237	2.63296e-236
RWDD3	ENSG00000122481	70.1465	-0.534517	0.0387727	-13.7859	3.09811e-43	6.22633e-43
ZNF644	ENSG00000122482	1292.91	-0.159501	0.026244	-6.07762	1.21982e-09	1.62305e-09
CCDC18	ENSG00000122483	358.702	-1.03131	0.0488299	-21.1205	5.15684e-99	1.61914e-98
RPAP2	ENSG00000122484	484.769	-0.663053	0.0336633	-19.6966	2.30448e-86	6.5829e-86
PQLC1	ENSG00000122490	942.365	-0.0176551	0.0345562	-0.510909	0.609415	0.623245
BBS9	ENSG00000122507	144.959	-1.17276	0.0535704	-21.892	3.09665e-106	1.02276e-105
PMS2	ENSG00000122512	277.386	-1.0575	0.0381928	-27.6884	9.63532e-169	4.77521e-168
ZMIZ2	ENSG00000122515	3290.11	0.516716	0.0587448	8.79595	1.41841e-18	2.17323e-18
SEPT7	ENSG00000122545	4038.31	0.0335383	0.0241204	1.39045	0.164391	0.17452
EEPD1	ENSG00000122547	1111.98	-5.36451	0.0715303	-74.9964	0	0
KLHL7	ENSG00000122550	651.835	0.000728241	0.0280976	0.0259182	0.979323	0.980159
HERPUD2	ENSG00000122557	1497.15	0.819892	0.0342171	23.9615	7.01372e-127	2.66234e-126
CBX3	ENSG00000122565	2123.03	-0.181467	0.0544773	-3.33105	0.000865189	0.00100892
HNRNPA2B1	ENSG00000122566	14029	0.310177	0.0308894	10.0416	1.00087e-23	1.63005e-23
NPY	ENSG00000122585	84.262	0.455191	0.240064	1.89613	0.0579434	0.0629197
FAM126A	ENSG00000122591	1635.09	1.17136	0.0421132	27.8146	2.88941e-170	1.44214e-169
INHBA	ENSG00000122641	12488.8	6.89233	0.142163	48.4817	0	0
FKBP9	ENSG00000122642	389.508	-0.418054	0.0527428	-7.92627	2.25832e-15	3.30888e-15
NT5C3A	ENSG00000122643	1424.12	2.63474	0.0664976	39.6215	0	0
ARL4A	ENSG00000122644	172.114	0.528333	0.0450953	11.7159	1.05635e-31	1.87979e-31
CCZ1	ENSG00000122674	248.213	0.889108	0.0428165	20.7656	8.86641e-96	2.71653e-95
POLM	ENSG00000122678	261.067	-1.01789	0.0420634	-24.1989	2.28214e-129	8.78851e-129
MRM2	ENSG00000122687	924.775	-1.69653	0.0340191	-49.8699	0	0
SMU1	ENSG00000122692	1247.16	0.448322	0.0261057	17.1733	4.2051e-66	1.03255e-65
GLIPR2	ENSG00000122694	591.26	1.03653	0.0702942	14.7455	3.28645e-49	7.02242e-49
SLC25A51	ENSG00000122696	372.86	-0.27265	0.0292768	-9.31284	1.2446e-20	1.95019e-20
CLTA	ENSG00000122705	6030.67	-0.481305	0.0346313	-13.898	6.51656e-44	1.31869e-43
RECK	ENSG00000122707	264.335	-0.947626	0.0523379	-18.1059	2.86111e-73	7.42748e-73
ACO1	ENSG00000122729	1811.52	1.43307	0.0428904	33.4124	9.05829e-245	6.92172e-244
DCAF10	ENSG00000122741	758.428	0.187934	0.0239113	7.85963	3.8527e-15	5.62503e-15
TRIM24	ENSG00000122779	608.178	-0.642102	0.0511806	-12.5458	4.19099e-36	7.82853e-36
C7orf49	ENSG00000122783	581.13	-1.34638	0.0412703	-32.6233	1.91539e-233	1.38317e-232
CALD1	ENSG00000122786	1517.77	0.530102	0.142745	3.71362	0.000204314	0.000242931
NEUROG3	ENSG00000122859	47.2042	-1.4526	0.105389	-13.7833	3.2137e-43	6.45771e-43
PLAU	ENSG00000122861	1280.97	-1.08324	0.0704515	-15.3756	2.38544e-53	5.26602e-53
SRGN	ENSG00000122862	21472.1	1.60886	0.0560776	28.69	5.09205e-181	2.70678e-180
CHST3	ENSG00000122863	42.5216	1.37532	0.137642	9.99197	1.6526e-23	2.68557e-23
CISD1	ENSG00000122873	334.943	-0.586613	0.0523526	-11.205	3.85182e-29	6.67528e-29
EGR2	ENSG00000122877	302.988	-0.0550989	0.116638	-0.472392	0.636647	0.649728
ECD	ENSG00000122882	1205.05	-0.0437977	0.023341	-1.87643	0.0605969	0.0656996
P4HA1	ENSG00000122884	3176.76	0.0849443	0.0461377	1.8411	0.0656064	0.0710291
SLC25A16	ENSG00000122912	540.036	-0.0436932	0.0311115	-1.40441	0.160197	0.170183
ZWINT	ENSG00000122952	899.202	-2.04484	0.0656124	-31.1654	3.13551e-213	1.99481e-212
VPS26A	ENSG00000122958	5983.75	0.233559	0.0331999	7.03491	1.99386e-12	2.79331e-12
RBM19	ENSG00000122965	840.43	0.226475	0.0329374	6.87594	6.15845e-12	8.55441e-12
CIT	ENSG00000122966	512.872	-3.40603	0.0933697	-36.479	2.38575e-291	2.31815e-290
IFT81	ENSG00000122970	119.359	-1.13989	0.052403	-21.7523	6.56458e-105	2.14947e-104
ACADS	ENSG00000122971	308.805	-1.02218	0.0446492	-22.8936	5.38114e-116	1.90624e-115
HVCN1	ENSG00000122986	359.933	-2.79902	0.0657148	-42.5935	0	0
DDX54	ENSG00000123064	676.04	-0.538268	0.0376874	-14.2824	2.81566e-46	5.84156e-46
MED13L	ENSG00000123066	2176.92	0.677806	0.0356278	19.0247	1.06548e-80	2.92249e-80
CDKN2C	ENSG00000123080	325.749	-4.10893	0.0881211	-46.6282	0	0
RNF11	ENSG00000123091	1923.25	1.01251	0.0317289	31.9114	1.85697e-223	1.25403e-222
RASSF8	ENSG00000123094	684.374	1.43376	0.0591132	24.2546	5.91874e-130	2.28934e-129
BHLHE41	ENSG00000123095	1650.44	-0.289477	0.0767957	-3.76944	0.000163611	0.000194968
SSPN	ENSG00000123096	103.578	0.317277	0.0710532	4.46534	7.9941e-06	9.84212e-06
ITPR2	ENSG00000123104	6662.83	-0.557948	0.0455264	-12.2555	1.57002e-34	2.88782e-34
CCDC91	ENSG00000123106	462.284	-1.08345	0.0351343	-30.8373	8.29668e-209	5.1822e-208
WWP1	ENSG00000123124	2051.48	-2.06198	0.0393685	-52.3763	0	0
ACOT9	ENSG00000123130	3137.3	1.24554	0.0457345	27.2341	2.56421e-163	1.22587e-162
PRDX4	ENSG00000123131	1771.35	-0.134461	0.0511257	-2.63	0.00853848	0.00960716
DDX39A	ENSG00000123136	1805.88	-0.0412536	0.0368858	-1.11841	0.263391	0.276653
PKN1	ENSG00000123143	2652.63	-0.547739	0.0332905	-16.4533	7.94318e-61	1.87384e-60
TRIR	ENSG00000123144	1846.44	0.412515	0.0338035	12.2033	2.9837e-34	5.47232e-34
ADGRE5	ENSG00000123146	1022.86	1.61804	0.0710276	22.7804	7.17597e-115	2.51857e-114
WDR83	ENSG00000123154	108.945	-0.526051	0.0379072	-13.8773	8.69078e-44	1.75592e-43
GIPC1	ENSG00000123159	1192.92	-0.867726	0.0326916	-26.5427	3.11515e-155	1.42066e-154
SPRYD7	ENSG00000123178	343.38	-0.564992	0.0338546	-16.6888	1.582e-62	3.77638e-62
EBPL	ENSG00000123179	152.443	-0.962012	0.0675294	-14.2458	4.75809e-46	9.84384e-46
ATP7B	ENSG00000123191	122.659	0.496383	0.0860034	5.77166	7.84925e-09	1.02795e-08
ZC3H13	ENSG00000123200	1960.2	-0.360891	0.0300679	-12.0025	3.44705e-33	6.23993e-33
NLN	ENSG00000123213	2025.34	-0.865634	0.0554399	-15.6139	5.85374e-55	1.31119e-54
CENPK	ENSG00000123219	288.869	-1.81368	0.0770846	-23.5284	2.08699e-122	7.6935e-122
OPTN	ENSG00000123240	7718.65	3.64364	0.101765	35.8044	9.43519e-281	8.6479e-280
ATF1	ENSG00000123268	670.726	-0.43537	0.0335639	-12.9714	1.77865e-38	3.40381e-38
TSFM	ENSG00000123297	569.224	0.791813	0.0337392	23.4687	8.52555e-122	3.12893e-121
ARHGAP9	ENSG00000123329	1179.23	-3.54133	0.0558645	-63.3914	0	0
NCKAP1L	ENSG00000123338	8428.37	-1.49803	0.0379694	-39.4536	0	0
MMP19	ENSG00000123342	3566.56	1.90748	0.0900311	21.187	1.25966e-99	3.97371e-99
PFDN5	ENSG00000123349	2280.54	-0.328803	0.0460037	-7.14731	8.84959e-13	1.24963e-12
SPATS2	ENSG00000123352	602.954	0.027364	0.0372467	0.73467	0.462541	0.477343
ORMDL2	ENSG00000123353	400.145	1.03116	0.0396706	25.993	5.93738e-149	2.59253e-148
NR4A1	ENSG00000123358	93.7169	-0.240097	0.121697	-1.9729	0.0485065	0.0528601
PDE1B	ENSG00000123360	591.582	0.67573	0.0577243	11.7062	1.1853e-31	2.10819e-31
CDK2	ENSG00000123374	281.976	0.976284	0.0489664	19.9379	1.91098e-88	5.55131e-88
LRP1	ENSG00000123384	11709	-1.44349	0.0704774	-20.4817	3.13837e-93	9.4568e-93
ATG101	ENSG00000123395	157.815	0.629439	0.0374705	16.7982	2.51366e-63	6.0424e-63
NFE2	ENSG00000123405	11.054	1.36175	0.209356	6.5045	7.79528e-11	1.06111e-10
IKZF4	ENSG00000123411	235.314	0.0462393	0.0512168	0.902817	0.366623	0.381154
SMUG1	ENSG00000123415	447.824	-0.485502	0.0285118	-17.0281	5.07953e-65	1.23925e-64
TUBA1B	ENSG00000123416	4482.98	-0.299077	0.0398655	-7.50214	6.2783e-14	9.01295e-14
EEF1AKMT3	ENSG00000123427	608.988	2.22555	0.0509367	43.6924	0	0
KBTBD4	ENSG00000123444	92.2839	0.250178	0.0393652	6.35531	2.08012e-10	2.81135e-10
ATPAF1	ENSG00000123472	760.917	-1.46748	0.0328117	-44.7244	0	0
STIL	ENSG00000123473	408.344	-0.238541	0.0637749	-3.74036	0.000183757	0.000218728
HJURP	ENSG00000123485	244.368	-3.85785	0.123354	-31.2748	1.02865e-214	6.62214e-214
COL10A1	ENSG00000123500	22.4915	-1.36084	0.0982416	-13.852	1.23801e-43	2.49734e-43
AMD1	ENSG00000123505	4482.4	0.0807478	0.031262	2.58294	0.00979628	0.0110021
NDUFAF4	ENSG00000123545	380.875	-1.24317	0.0591349	-21.0226	4.07662e-98	1.26949e-97
USP45	ENSG00000123552	410.178	-0.384336	0.0343174	-11.1995	4.10211e-29	7.10729e-29
MORF4L2	ENSG00000123562	5190.02	0.900746	0.0388496	23.1855	6.37836e-119	2.30539e-118
FAM199X	ENSG00000123575	1817.26	-0.260217	0.0394613	-6.59425	4.27415e-11	5.85204e-11
RAB9A	ENSG00000123595	1672	0.167487	0.0540312	3.09982	0.00193638	0.00223233
METTL8	ENSG00000123600	445.279	-0.196225	0.0302981	-6.47646	9.38968e-11	1.27616e-10
TTC21B	ENSG00000123607	294.14	-0.824415	0.0351853	-23.4307	2.08097e-121	7.62532e-121
NMI	ENSG00000123609	2518.9	2.75365	0.0513027	53.6746	0	0
TNFAIP6	ENSG00000123610	9856.86	6.38647	0.197153	32.3935	3.38438e-230	2.38877e-229
BAZ2B	ENSG00000123636	1598.11	-0.393666	0.034947	-11.2647	1.96119e-29	3.41436e-29
SLC36A1	ENSG00000123643	3850.95	-2.35991	0.0466534	-50.5838	0	0
LPGAT1	ENSG00000123684	2700.94	1.8342	0.0409655	44.7742	0	0
BATF3	ENSG00000123685	1008.32	6.00421	0.0847719	70.8279	0	0
G0S2	ENSG00000123689	4274.77	4.45749	0.127949	34.838	6.46589e-266	5.48976e-265
KCNJ2	ENSG00000123700	2944.62	4.49535	0.0858939	52.336	0	0
RAP2C	ENSG00000123728	3750.54	1.543	0.0469711	32.8499	1.14166e-236	8.39525e-236
EXOSC9	ENSG00000123737	1294.09	1.91425	0.051003	37.5322	0	0
PLA2G12A	ENSG00000123739	227.436	-1.47465	0.0494239	-29.8368	1.30371e-195	7.52776e-195
B9D2	ENSG00000123810	90.458	-0.551464	0.0507524	-10.8658	1.67823e-27	2.86288e-27
COQ8B	ENSG00000123815	225.847	-0.0654085	0.043955	-1.48808	0.13673	0.14587
PFKFB2	ENSG00000123836	731.422	-2.7055	0.0542611	-49.8607	0	0
RAB38	ENSG00000123892	91.2491	0.132009	0.0952751	1.38555	0.165883	0.176064
AGO2	ENSG00000123908	2410.54	1.02161	0.039145	26.0982	3.8242e-150	1.68711e-149
MXD4	ENSG00000123933	836.767	-1.48424	0.0463139	-32.0473	2.39331e-225	1.64066e-224
CKS2	ENSG00000123975	488.032	-0.788555	0.0645806	-12.2104	2.73548e-34	5.01838e-34
ACSL3	ENSG00000123983	3884	1.24373	0.0520818	23.8804	4.89679e-126	1.84928e-125
CHPF	ENSG00000123989	498.553	0.490628	0.0911197	5.38443	7.26731e-08	9.34245e-08
DNPEP	ENSG00000123992	1386.38	1.0632	0.0294393	36.1152	1.31037e-285	1.23401e-284
OBSL1	ENSG00000124006	141.886	-1.56143	0.0961917	-16.2325	2.97252e-59	6.91376e-59
SLC12A4	ENSG00000124067	277.948	-0.658408	0.050064	-13.1513	1.6719e-39	3.23342e-39
ENKD1	ENSG00000124074	34.7157	-0.969897	0.0726487	-13.3505	1.17647e-40	2.29866e-40
GCNT7	ENSG00000124091	36.2083	0.172859	0.0481621	3.58911	0.000331812	0.000392139
FAM210B	ENSG00000124098	814.383	-1.45025	0.0598169	-24.2448	7.50832e-130	2.89939e-129
PI3	ENSG00000124102	21.991	5.41503	0.265224	20.4168	1.18557e-92	3.55647e-92
SNX21	ENSG00000124104	64.7122	-1.70174	0.0572828	-29.7077	6.11161e-194	3.49875e-193
SLPI	ENSG00000124107	41.9574	5.01058	0.213955	23.4188	2.74799e-121	1.00643e-120
TTPAL	ENSG00000124120	523.362	0.378652	0.031176	12.1456	6.05325e-34	1.10445e-33
PREX1	ENSG00000124126	6658.07	-1.26249	0.0557026	-22.6648	9.96413e-114	3.46857e-113
SLC12A5	ENSG00000124140	67.5791	-0.849464	0.0719751	-11.8022	3.80282e-32	6.79644e-32
SDC4	ENSG00000124145	3314.67	4.16711	0.0804516	51.7965	0	0
NCOA3	ENSG00000124151	5971.56	1.18072	0.044605	26.4705	2.11985e-154	9.61146e-154
PIGT	ENSG00000124155	1375.49	-0.051599	0.0313429	-1.64628	0.0997071	0.107079
NCOA5	ENSG00000124160	857.951	0.372551	0.027186	13.7038	9.64103e-43	1.92519e-42
VAPB	ENSG00000124164	1437.95	0.328497	0.0205304	16.0005	1.26684e-57	2.90189e-57
PARD6B	ENSG00000124171	71.4847	-1.97646	0.0739559	-26.7249	2.41933e-157	1.11784e-156
ATP5E	ENSG00000124172	3195.48	0.0739571	0.0637881	1.15942	0.246286	0.259171
CHD6	ENSG00000124177	797.302	-0.760527	0.0378289	-20.1044	6.75216e-90	1.98154e-89
PLCG1	ENSG00000124181	383.434	-1.99197	0.0545764	-36.4987	1.16125e-291	1.13147e-290
TOX2	ENSG00000124191	93.5924	-2.40446	0.133901	-17.957	4.22822e-72	1.08841e-71
SRSF6	ENSG00000124193	2460.15	0.0926057	0.0505855	1.83068	0.0671489	0.0726689
ARFGEF2	ENSG00000124198	3011.58	-0.42436	0.0272326	-15.5828	9.53328e-55	2.13097e-54
ZNFX1	ENSG00000124201	12634.1	3.03463	0.050954	59.5561	0	0
CSE1L	ENSG00000124207	1944.94	-1.04345	0.0348329	-29.956	3.67956e-197	2.14045e-196
RAB22A	ENSG00000124209	1963.18	0.296117	0.0229993	12.875	6.22366e-38	1.18426e-37
STAU1	ENSG00000124214	3488.26	1.08346	0.0221713	48.8679	0	0
CDH26	ENSG00000124215	37.6866	-1.09364	0.0975692	-11.2089	3.68717e-29	6.39231e-29
SNAI1	ENSG00000124216	108.582	4.02569	0.112539	35.7716	3.05876e-280	2.79624e-279
MOCS3	ENSG00000124217	211.45	-0.389741	0.0320299	-12.168	4.59993e-34	8.40919e-34
STX16	ENSG00000124222	1655.75	0.150913	0.0275154	5.48465	4.14284e-08	5.34929e-08
PMEPA1	ENSG00000124225	52.8136	-0.166771	0.0963721	-1.73049	0.083543	0.0900502
RNF114	ENSG00000124226	2594.64	0.567062	0.0273574	20.7279	1.93879e-95	5.92597e-95
DDX27	ENSG00000124228	1023.92	0.107234	0.0269443	3.97984	6.89629e-05	8.30294e-05
BCAS4	ENSG00000124243	31.5833	-0.145145	0.0732878	-1.98048	0.0476496	0.0519625
TP53TG5	ENSG00000124251	12.6181	-0.445869	0.0839902	-5.30858	1.10482e-07	1.4146e-07
ZBP1	ENSG00000124256	52.8371	1.25126	0.157029	7.9683	1.60866e-15	2.36069e-15
NEURL2	ENSG00000124257	18.7494	-0.208651	0.108943	-1.91523	0.0554626	0.0602724
MTRR	ENSG00000124275	877.803	0.53139	0.0387046	13.7294	6.76997e-43	1.35438e-42
FASTKD3	ENSG00000124279	303.866	0.148604	0.0329353	4.512	6.42195e-06	7.92457e-06
PEPD	ENSG00000124299	3623.8	-0.084668	0.0369446	-2.29175	0.0219199	0.0242672
IQSEC2	ENSG00000124313	641.687	-0.367415	0.0634759	-5.78826	7.11204e-09	9.32617e-09
STAMBP	ENSG00000124356	827.474	-0.0360797	0.0229339	-1.5732	0.115672	0.123849
NAGK	ENSG00000124357	5715.64	-0.236058	0.0471061	-5.0112	5.40905e-07	6.83177e-07
MCEE	ENSG00000124370	87.4362	-2.12082	0.0564132	-37.5944	0	0
SNRNP27	ENSG00000124380	1311.04	0.242954	0.0356835	6.80858	9.85675e-12	1.3643e-11
MPHOSPH10	ENSG00000124383	761.187	-0.110992	0.0364757	-3.04291	0.00234306	0.002693
IL17C	ENSG00000124391	9.17353	0.317591	0.134656	2.35854	0.0183471	0.0203808
ATP8A1	ENSG00000124406	190.905	-2.30607	0.120784	-19.0925	2.91657e-81	8.02484e-81
USP22	ENSG00000124422	2229.38	-1.07208	0.0275532	-38.9094	0	0
ZNF576	ENSG00000124444	115.163	-0.559028	0.0338577	-16.5111	3.05227e-61	7.22231e-61
ZNF45	ENSG00000124459	405.468	0.0722245	0.0257078	2.80944	0.00496273	0.00563391
NDP	ENSG00000124479	27.2808	5.38537	0.265889	20.2542	3.26231e-91	9.67478e-91
USP9X	ENSG00000124486	8857.81	0.616808	0.0481819	12.8016	1.60515e-37	3.04279e-37
F13A1	ENSG00000124491	35901.4	-0.680308	0.110817	-6.13904	8.30198e-10	1.10903e-09
TRERF1	ENSG00000124496	296.858	-3.67274	0.110908	-33.1151	1.80144e-240	1.35012e-239
BTN2A2	ENSG00000124508	161.59	0.42283	0.0808037	5.23281	1.6695e-07	2.13063e-07
SIRT5	ENSG00000124523	126.616	-2.00528	0.0449635	-44.5978	0	0
MRS2	ENSG00000124532	820.308	-1.09269	0.0326456	-33.4714	1.25693e-245	9.64128e-245
WRNIP1	ENSG00000124535	759.083	-0.427502	0.0319965	-13.3609	1.02358e-40	2.00077e-40
RRP36	ENSG00000124541	931.655	-0.163389	0.0272539	-5.99508	2.03391e-09	2.69603e-09
SNRPC	ENSG00000124562	673.633	-0.588491	0.039868	-14.761	2.61411e-49	5.59257e-49
SERPINB6	ENSG00000124570	3135.38	-0.290503	0.0303997	-9.5561	1.22274e-21	1.93514e-21
XPO5	ENSG00000124571	1049.05	0.35891	0.0334471	10.7307	7.30408e-27	1.23685e-26
ABCC10	ENSG00000124574	998.151	-0.0338743	0.0404298	-0.837854	0.402113	0.41694
PEX6	ENSG00000124587	206.654	-1.58223	0.0661814	-23.9074	2.56394e-126	9.70625e-126
NQO2	ENSG00000124588	2059.97	-1.36254	0.0490777	-27.7629	1.21603e-169	6.05431e-169
OARD1	ENSG00000124596	450.873	-0.594416	0.0295183	-20.1372	3.48746e-90	1.02538e-89
AARS2	ENSG00000124608	324.016	-0.788692	0.0386076	-20.4284	9.35364e-93	2.80769e-92
ZNF391	ENSG00000124613	27.3523	-0.516219	0.113572	-4.54531	5.48534e-06	6.77834e-06
RPS10	ENSG00000124614	81.0231	-0.146349	0.0681214	-2.14835	0.0316857	0.0348102
MOCS1	ENSG00000124615	34.148	-0.0234748	0.10651	-0.220399	0.825561	0.833385
HIST1H2BJ	ENSG00000124635	38.9271	0.135213	0.105624	1.28014	0.200497	0.211938
MED20	ENSG00000124641	364.015	-0.926498	0.0372453	-24.8756	1.36747e-136	5.52012e-136
TBCC	ENSG00000124659	641.647	0.158049	0.0284137	5.56243	2.66049e-08	3.44633e-08
MAD2L1BP	ENSG00000124688	653.007	0.935458	0.0300748	31.1043	2.10354e-212	1.33585e-211
APOBEC2	ENSG00000124701	4.3531	-0.251159	0.130407	-1.92596	0.0541095	0.0588338
KLHDC3	ENSG00000124702	912.444	-1.332	0.0320655	-41.5401	0	0
GNMT	ENSG00000124713	11.6425	-2.13918	0.10717	-19.9605	1.21391e-88	3.53219e-88
TREM1	ENSG00000124731	793.728	0.468257	0.126638	3.69759	0.000217652	0.000258571
MEA1	ENSG00000124733	483.434	-0.822563	0.0402899	-20.4161	1.20223e-92	3.60565e-92
CDKN1A	ENSG00000124762	34958.9	3.21272	0.0493245	65.1345	0	0
SOX4	ENSG00000124766	118.847	-0.793524	0.0813822	-9.75059	1.83405e-22	2.93698e-22
GLO1	ENSG00000124767	2529.28	-0.561044	0.0386888	-14.5015	1.18558e-47	2.49429e-47
RREB1	ENSG00000124782	3222.75	-1.43311	0.0484215	-29.5965	1.65922e-192	9.42955e-192
SSR1	ENSG00000124783	6273.48	0.542943	0.0304193	17.8487	2.96062e-71	7.58082e-71
RIOK1	ENSG00000124784	594.146	0.176681	0.0305615	5.78116	7.4189e-09	9.72585e-09
NRN1	ENSG00000124785	254.143	0.356424	0.0865931	4.11608	3.85368e-05	4.67053e-05
SLC35B3	ENSG00000124786	572.321	-0.20319	0.0276753	-7.34192	2.10555e-13	3.00153e-13
RPP40	ENSG00000124787	86.8831	-1.42372	0.0673891	-21.1268	4.51171e-99	1.41753e-98
ATXN1	ENSG00000124788	1138.94	-1.79878	0.0399144	-45.0659	0	0
NUP153	ENSG00000124789	2654.81	0.572953	0.0323786	17.6954	4.54814e-70	1.15386e-69
DEK	ENSG00000124795	3848.16	1.1118	0.0413007	26.9198	1.28961e-159	6.04196e-159
EEF1E1	ENSG00000124802	126.243	-1.10217	0.0582993	-18.9054	1.03042e-79	2.80716e-79
RUNX2	ENSG00000124813	58.2073	0.565236	0.101813	5.5517	2.82902e-08	3.66262e-08
LRRFIP1	ENSG00000124831	5479.7	0.693199	0.0314092	22.0699	6.14635e-108	2.05316e-107
CXCL6	ENSG00000124875	127.808	-0.0499699	0.133153	-0.375281	0.707451	0.719009
MYRF	ENSG00000124920	251.647	0.955042	0.0937964	10.1821	2.38418e-24	3.91516e-24
AHNAK	ENSG00000124942	11738.7	0.601772	0.0740658	8.12482	4.4802e-16	6.63209e-16
EMC3	ENSG00000125037	1168.88	-0.34253	0.0276049	-12.4083	2.3559e-35	4.36473e-35
SH3TC1	ENSG00000125089	2005.02	-1.48797	0.0623239	-23.8748	5.59812e-126	2.11244e-125
CNOT1	ENSG00000125107	4146.41	-0.194865	0.0404785	-4.81404	1.47911e-06	1.84922e-06
LRRC29	ENSG00000125122	68.1416	-0.924833	0.0508242	-18.1967	5.48117e-74	1.42925e-73
BBS2	ENSG00000125124	668.994	-0.737969	0.0426229	-17.3139	3.69371e-67	9.16421e-67
MT1G	ENSG00000125144	1552.71	1.78156	0.220458	8.08117	6.41472e-16	9.47385e-16
MT2A	ENSG00000125148	9943.33	6.40096	0.154409	41.4545	0	0
C16orf70	ENSG00000125149	862.851	-0.932713	0.0289809	-32.1837	2.98377e-227	2.07374e-226
GOT2	ENSG00000125166	2127.78	-1.19033	0.0404522	-29.4256	2.58417e-190	1.44295e-189
DOK4	ENSG00000125170	70.7398	0.23039	0.0870823	2.64566	0.00815317	0.00918097
GPR18	ENSG00000125245	50.6137	-0.997872	0.0672103	-14.847	7.27502e-50	1.5645e-49
CLYBL	ENSG00000125246	44.9124	-0.620069	0.088672	-6.99284	2.69382e-12	3.76716e-12
TMTC4	ENSG00000125247	116.381	-1.51109	0.062295	-24.257	5.58219e-130	2.15976e-129
RAP2A	ENSG00000125249	2579.45	-0.584089	0.0517938	-11.2772	1.70078e-29	2.96245e-29
ABCC4	ENSG00000125257	2759.7	1.55557	0.0653451	23.8055	2.93035e-125	1.10074e-124
EFNB2	ENSG00000125266	102.095	1.20038	0.118403	10.1381	3.74126e-24	6.12864e-24
TM9SF2	ENSG00000125304	5384.54	0.35411	0.0249728	14.1798	1.22209e-45	2.51575e-45
C17orf53	ENSG00000125319	87.8569	-0.938945	0.0636152	-14.7598	2.66255e-49	5.69533e-49
IRF1	ENSG00000125347	10224.1	4.77536	0.0515771	92.5867	0	0
UPF3B	ENSG00000125351	526.718	-0.653325	0.0443401	-14.7344	3.8757e-49	8.27649e-49
RNF113A	ENSG00000125352	238.394	-0.0384573	0.0445286	-0.863653	0.387778	0.402374
SEPT6	ENSG00000125354	1658.03	1.06117	0.0405102	26.1953	3.00828e-151	1.33977e-150
TMEM255A	ENSG00000125355	145.764	0.376634	0.134113	2.80834	0.00497977	0.0056528
NDUFA1	ENSG00000125356	1161.95	-0.141991	0.0596589	-2.38004	0.0173108	0.0192479
AMELX	ENSG00000125363	2.87556	-2.13979	0.175228	-12.2115	2.69841e-34	4.95102e-34
ATP5S	ENSG00000125375	376.283	-0.0683378	0.0354411	-1.92821	0.0538294	0.0585382
BMP4	ENSG00000125378	38.3195	-0.261051	0.141604	-1.84353	0.0652519	0.0706649
PTGER2	ENSG00000125384	817.123	0.0469568	0.100405	0.467674	0.640017	0.652975
FAM193A	ENSG00000125386	916.775	0.187149	0.0265929	7.03757	1.95628e-12	2.7412e-12
GRK4	ENSG00000125388	64.8009	-0.921118	0.0505971	-18.205	4.71474e-74	1.22963e-73
SOX9	ENSG00000125398	37.3399	-1.15662	0.156017	-7.41339	1.23108e-13	1.75976e-13
HS3ST3B1	ENSG00000125430	2936.51	3.97798	0.108664	36.608	2.13327e-293	2.10335e-292
SLC25A35	ENSG00000125434	176.23	-2.59449	0.0599204	-43.2989	0	0
MRPS7	ENSG00000125445	1120.7	-0.773048	0.0355183	-21.7647	5.00888e-105	1.64199e-104
GGA3	ENSG00000125447	1552.81	0.0960698	0.0301744	3.18382	0.00145346	0.00168181
ARMC7	ENSG00000125449	289.866	-1.70345	0.0419989	-40.5595	0	0
NUP85	ENSG00000125450	1175.38	-1.68055	0.0355567	-47.2641	0	0
SLC25A19	ENSG00000125454	1273.36	-0.84762	0.0517548	-16.3776	2.76375e-60	6.47854e-60
MIF4GD	ENSG00000125457	392.97	-2.01485	0.0449583	-44.816	0	0
NT5C	ENSG00000125458	237.631	0.106876	0.0442035	2.41781	0.015614	0.0173957
MSTO1	ENSG00000125459	199.756	0.0500239	0.0421545	1.18668	0.235354	0.247945
C1orf61	ENSG00000125462	78.7639	2.6544	0.143689	18.4732	3.3919e-76	8.97949e-76
TTF1	ENSG00000125482	272.582	-0.427463	0.0355301	-12.031	2.4421e-33	4.42702e-33
GTF3C4	ENSG00000125484	573.236	-0.215181	0.0286966	-7.49847	6.45665e-14	9.2671e-14
DDX31	ENSG00000125485	273.961	-0.14826	0.0465413	-3.18556	0.00144474	0.00167213
PPP1R12C	ENSG00000125503	1575.85	-0.166943	0.0391352	-4.26581	1.99179e-05	2.43116e-05
MBOAT7	ENSG00000125505	1531.1	0.376147	0.0430699	8.7334	2.47122e-18	3.77543e-18
OPRL1	ENSG00000125510	67.9708	-3.63671	0.0960545	-37.8609	0	0
SLC2A4RG	ENSG00000125520	208.448	-0.883967	0.0683639	-12.9303	3.03564e-38	5.79434e-38
PPDPF	ENSG00000125534	949.666	-0.184062	0.0627359	-2.93392	0.00334715	0.00382422
IL1B	ENSG00000125538	95042.2	4.11948	0.128304	32.1072	3.49615e-226	2.41434e-225
CHCHD5	ENSG00000125611	161.796	-0.154362	0.0460398	-3.3528	0.000799988	0.000933585
PAX8	ENSG00000125618	128.269	0.275118	0.149698	1.83782	0.0660893	0.0715386
INSIG2	ENSG00000125629	2877.67	2.18786	0.0375486	58.2673	0	0
POLR1B	ENSG00000125630	476.338	-0.564061	0.0441925	-12.7637	2.61391e-37	4.94304e-37
CCDC93	ENSG00000125633	2585.21	0.12797	0.0313661	4.07989	4.50577e-05	5.45143e-05
PSD4	ENSG00000125637	911.097	-0.117996	0.0441765	-2.67102	0.00756213	0.00852977
SLC25A23	ENSG00000125648	292.595	-0.800012	0.0742972	-10.7677	4.88882e-27	8.29654e-27
PSPN	ENSG00000125650	44.9445	-0.337264	0.0511507	-6.59354	4.29474e-11	5.87965e-11
GTF2F1	ENSG00000125651	1374.76	0.277332	0.0346374	8.00674	1.17792e-15	1.73347e-15
ALKBH7	ENSG00000125652	256.247	-1.27641	0.0651571	-19.5897	1.89238e-85	5.36754e-85
CLPP	ENSG00000125656	479.202	-0.334325	0.0389496	-8.58353	9.2005e-18	1.39516e-17
TNFSF9	ENSG00000125657	598.713	5.2989	0.108837	48.6866	0	0
THOC2	ENSG00000125676	2496.38	0.366337	0.0240228	15.2496	1.65732e-52	3.63694e-52
MED1	ENSG00000125686	1356.95	0.390568	0.0324079	12.0516	1.90151e-33	3.45015e-33
RPL23	ENSG00000125691	2823.21	-0.764377	0.0632573	-12.0836	1.28931e-33	2.34602e-33
ATG4C	ENSG00000125703	843.122	-3.62573	0.053939	-67.219	0	0
CD70	ENSG00000125726	879.25	6.49274	0.127281	51.011	0	0
C3	ENSG00000125730	6536.07	0.547596	0.086813	6.30777	2.83093e-10	3.81472e-10
SH2D3A	ENSG00000125731	176.082	5.42681	0.104152	52.105	0	0
TRIP10	ENSG00000125733	1869.79	3.39251	0.062876	53.9555	0	0
GPR108	ENSG00000125734	1134.49	0.0329039	0.0302611	1.08733	0.27689	0.29042
TNFSF14	ENSG00000125735	46.9653	0.887792	0.116617	7.61291	2.67996e-14	3.86543e-14
OPA3	ENSG00000125741	687.246	-0.31737	0.0279691	-11.3472	7.6611e-30	1.33874e-29
SNRPD2	ENSG00000125743	695.253	-0.0237693	0.0510379	-0.465719	0.641416	0.654355
RTN2	ENSG00000125744	445.942	1.03288	0.0505887	20.4173	1.17492e-92	3.52525e-92
EML2	ENSG00000125746	462.674	0.239883	0.0358823	6.68529	2.30468e-11	3.17156e-11
VASP	ENSG00000125753	4147.87	1.05054	0.0445585	23.5767	6.68344e-123	2.47678e-122
SYMPK	ENSG00000125755	1866.54	0.199402	0.0307985	6.47441	9.51831e-11	1.29339e-10
GPCPD1	ENSG00000125772	3074.59	0.51305	0.0647206	7.92715	2.24236e-15	3.28584e-15
SDCBP2	ENSG00000125775	14.2197	0.563905	0.0778677	7.24184	4.42639e-13	6.27876e-13
PANK2	ENSG00000125779	1479.87	0.948208	0.0227201	41.7344	0	0
TGM3	ENSG00000125780	36.5199	5.00788	0.192239	26.0503	1.33474e-149	5.85901e-149
GNRH2	ENSG00000125787	12.927	3.30164	0.0992869	33.2536	1.8138e-242	1.37626e-241
CD93	ENSG00000125810	2774.34	-0.457769	0.0842259	-5.43502	5.47917e-08	7.06245e-08
GZF1	ENSG00000125812	982.749	-1.71252	0.05215	-32.8383	1.67165e-236	1.22797e-235
NAPB	ENSG00000125814	386.609	-0.403028	0.0350479	-11.4994	1.32887e-30	2.33849e-30
CENPB	ENSG00000125817	413.81	-0.44448	0.0515734	-8.61839	6.79007e-18	1.03176e-17
PSMF1	ENSG00000125818	1825.87	0.292465	0.0199401	14.6671	1.04658e-48	2.22447e-48
DTD1	ENSG00000125821	508.298	-0.161757	0.0329545	-4.90849	9.1779e-07	1.15298e-06
RBCK1	ENSG00000125826	2737.94	2.45198	0.0387086	63.3447	0	0
TMX4	ENSG00000125827	1190.72	0.994812	0.038326	25.9566	1.53133e-148	6.67405e-148
STK35	ENSG00000125834	543.46	0.405739	0.0423296	9.58524	9.22461e-22	1.46205e-21
SNRPB	ENSG00000125835	1956.87	0.243504	0.0374757	6.49765	8.15848e-11	1.11001e-10
NRSN2	ENSG00000125841	132.043	1.11053	0.0651414	17.0481	3.61222e-65	8.82498e-65
AP5S1	ENSG00000125843	300.402	-0.419863	0.0298383	-14.0713	5.70309e-45	1.16599e-44
RRBP1	ENSG00000125844	3675.04	1.39356	0.0343338	40.5886	0	0
BMP2	ENSG00000125845	271.878	1.93353	0.0842649	22.9458	1.62187e-116	5.7672e-116
ZNF133	ENSG00000125846	178.27	-0.482924	0.0353364	-13.6665	1.6097e-42	3.20663e-42
MKKS	ENSG00000125863	1068.58	-0.654858	0.0363294	-18.0256	1.22679e-72	3.16955e-72
DSTN	ENSG00000125868	2264.11	-0.216434	0.0396071	-5.46453	4.64134e-08	5.988e-08
LAMP5	ENSG00000125869	27.9337	1.76246	0.128865	13.6768	1.398e-42	2.78687e-42
SNRPB2	ENSG00000125870	898.948	0.352371	0.0429887	8.19681	2.46842e-16	3.66445e-16
MGME1	ENSG00000125871	594.26	-2.08851	0.0407308	-51.2759	0	0
LRRN4	ENSG00000125872	128.007	0.876728	0.151449	5.78892	7.0842e-09	9.29141e-09
TBC1D20	ENSG00000125875	1182.22	0.0855696	0.020529	4.16823	3.06968e-05	3.7287e-05
ITPA	ENSG00000125877	924.467	0.106677	0.0368522	2.89473	0.00379488	0.00432557
MCM8	ENSG00000125885	202.133	-1.40418	0.0718778	-19.5357	5.46092e-85	1.54209e-84
FAM110A	ENSG00000125898	224.09	-2.07702	0.0619306	-33.5378	1.35405e-246	1.0449e-245
SIRPD	ENSG00000125900	19.0382	-1.7217	0.102424	-16.8095	2.07891e-63	5.00077e-63
MRPS26	ENSG00000125901	222.593	-1.78501	0.0526866	-33.8799	1.31839e-251	1.03846e-250
NCLN	ENSG00000125912	1245.79	-0.90181	0.0500435	-18.0205	1.34467e-72	3.47217e-72
HNRNPR	ENSG00000125944	3318.42	0.41237	0.0262335	15.7192	1.11689e-55	2.5194e-55
ZNF436	ENSG00000125945	237.873	0.957292	0.0510137	18.7654	1.44931e-78	3.91345e-78
MAX	ENSG00000125952	3173.51	-0.11433	0.0263838	-4.33335	1.4686e-05	1.79849e-05
ARMCX5	ENSG00000125962	222.197	-0.473478	0.0380114	-12.4562	1.29374e-35	2.40385e-35
MMP24	ENSG00000125966	70.4671	0.118968	0.0702261	1.69407	0.0902526	0.0971186
NECAB3	ENSG00000125967	132.181	-2.78446	0.0578615	-48.1227	0	0
ID1	ENSG00000125968	283.493	1.38797	0.103085	13.4644	2.53536e-41	5.00101e-41
RALY	ENSG00000125970	3332.34	0.210233	0.0319109	6.58811	4.45446e-11	6.09595e-11
DYNLRB1	ENSG00000125971	1552.43	0.607459	0.0394689	15.3908	1.88649e-53	4.16652e-53
EIF2S2	ENSG00000125977	1745.88	0.909253	0.0460658	19.7381	1.01485e-86	2.90607e-86
ERGIC3	ENSG00000125991	1701.77	-0.0176296	0.0303265	-0.581327	0.56102	0.575174
ROMO1	ENSG00000125995	495.013	0.202969	0.0638247	3.1801	0.00147226	0.00170314
CEP250	ENSG00000126001	920.161	-1.7927	0.0371802	-48.2165	0	0
PLAGL2	ENSG00000126003	2239.92	2.27203	0.0619968	36.6476	5.00265e-294	4.94984e-293
MMP24-AS1	ENSG00000126005	794.76	0.228698	0.0438241	5.21854	1.80337e-07	2.30043e-07
GRPR	ENSG00000126010	7.18174	0.238653	0.120572	1.97935	0.0477765	0.0520928
KDM5C	ENSG00000126012	2532.16	0.660362	0.0474044	13.9304	4.13966e-44	8.39032e-44
AMOT	ENSG00000126016	249.276	3.11009	0.101697	30.5818	2.13844e-205	1.30384e-204
TMEM115	ENSG00000126062	744.963	0.215167	0.029118	7.38948	1.47407e-13	2.10603e-13
PSMB2	ENSG00000126067	3124.39	0.239513	0.0251141	9.53699	1.47042e-21	2.3245e-21
AGO3	ENSG00000126070	1295.95	0.806817	0.0252465	31.9576	4.23424e-224	2.87462e-223
UROD	ENSG00000126088	1320.19	-0.598046	0.0379956	-15.7399	8.06106e-56	1.82099e-55
ST3GAL3	ENSG00000126091	240.936	1.27447	0.0656718	19.4066	6.78612e-84	1.89763e-83
TMEM53	ENSG00000126106	221.784	-0.833226	0.042426	-19.6395	7.10647e-86	2.02097e-85
HECTD3	ENSG00000126107	1924.56	-0.0250775	0.0407004	-0.616149	0.537796	0.55221
KLC1	ENSG00000126214	1173	0.661131	0.0280465	23.5727	7.3537e-123	2.72302e-122
XRCC3	ENSG00000126215	259.665	0.0312019	0.0469723	0.664262	0.506522	0.521202
TUBGCP3	ENSG00000126216	924.954	-1.48283	0.0285989	-51.8494	0	0
MCF2L	ENSG00000126217	127.685	-1.78557	0.119509	-14.9409	1.78658e-50	3.86272e-50
PCID2	ENSG00000126226	861.162	1.56483	0.0503642	31.0702	6.07894e-212	3.85e-211
LRFN3	ENSG00000126243	238.443	-0.644982	0.0548854	-11.7514	6.94327e-32	1.23745e-31
IGFLR1	ENSG00000126246	113.126	-0.624751	0.0790855	-7.89969	2.79588e-15	4.09224e-15
CAPNS1	ENSG00000126247	6378.43	0.328658	0.0471716	6.96728	3.23131e-12	4.51388e-12
PDCD2L	ENSG00000126249	35.3897	-0.546393	0.0658004	-8.30379	1.00839e-16	1.50557e-16
RBM42	ENSG00000126254	1521.79	-0.157909	0.0292751	-5.39396	6.89215e-08	8.86827e-08
UBA2	ENSG00000126261	1862.43	-0.115578	0.0280481	-4.12069	3.77734e-05	4.57879e-05
FFAR2	ENSG00000126262	887.292	1.50866	0.106086	14.2211	6.7813e-46	1.40028e-45
HCST	ENSG00000126264	46.9621	-0.379944	0.0784082	-4.84572	1.26154e-06	1.57974e-06
COX6B1	ENSG00000126267	1612.64	-0.183308	0.0524786	-3.493	0.000477635	0.000561735
THRA	ENSG00000126351	177	-1.00978	0.0770705	-13.1021	3.20386e-39	6.17749e-39
CCR7	ENSG00000126353	4014.59	8.70048	0.226748	38.3707	0	0
NR1D1	ENSG00000126368	51.3576	1.50247	0.088266	17.0221	5.63096e-65	1.37355e-64
FRMD8	ENSG00000126391	821.064	0.629822	0.0361355	17.4295	4.92936e-68	1.23103e-67
PRDX5	ENSG00000126432	1177.15	-0.18194	0.0558383	-3.25834	0.00112065	0.0013026
BCL2L12	ENSG00000126453	163.757	-1.2291	0.0468665	-26.2255	1.36039e-151	6.07786e-151
IRF3	ENSG00000126456	488.612	-0.737756	0.0361191	-20.4256	9.89362e-93	2.96914e-92
PRMT1	ENSG00000126457	1228.68	-0.0411041	0.0429656	-0.956675	0.338731	0.353175
RRAS	ENSG00000126458	500.356	-1.05066	0.0609575	-17.2359	1.42727e-66	3.52121e-66
SCAF1	ENSG00000126461	838.298	0.252762	0.0365615	6.91335	4.73336e-12	6.58726e-12
PRR12	ENSG00000126464	511.801	-2.80657	0.0664631	-42.2274	0	0
ASL	ENSG00000126522	258.68	0.275452	0.0417436	6.59866	4.14888e-11	5.68384e-11
SBDS	ENSG00000126524	1332.8	0.860369	0.0327507	26.2702	4.20178e-152	1.88083e-151
STAT5A	ENSG00000126561	5197.73	3.70915	0.050615	73.2817	0	0
WNK4	ENSG00000126562	36.4541	0.7004	0.136146	5.1445	2.68238e-07	3.40966e-07
BECN1	ENSG00000126581	1833.03	0.257508	0.0254755	10.1081	5.08863e-24	8.32513e-24
TRAP1	ENSG00000126602	602.077	-1.20994	0.0485845	-24.904	6.74161e-137	2.73004e-136
GLIS2	ENSG00000126603	20.4304	-0.607101	0.105099	-5.77645	7.62946e-09	9.99537e-09
NSRP1	ENSG00000126653	914.951	0.548473	0.0428482	12.8004	1.63153e-37	3.09239e-37
DNAJC8	ENSG00000126698	2471.04	-0.0886088	0.0261108	-3.39357	0.000689883	0.0008069
AHDC1	ENSG00000126705	252.087	0.252886	0.0549696	4.60048	4.2152e-06	5.22027e-06
IFI6	ENSG00000126709	8117.77	1.84769	0.107554	17.1792	3.79888e-66	9.33129e-66
ZNF384	ENSG00000126746	443.238	0.233134	0.0350286	6.65554	2.82256e-11	3.87702e-11
EMG1	ENSG00000126749	188.106	0.159023	0.0464292	3.42507	0.000614643	0.000720096
UXT	ENSG00000126756	426.558	0.28185	0.0460546	6.11991	9.36271e-10	1.24872e-09
CFP	ENSG00000126759	104.136	-0.0572216	0.102637	-0.557513	0.577177	0.591049
ELK1	ENSG00000126767	976.676	1.64048	0.0377794	43.4226	0	0
TIMM17B	ENSG00000126768	648.648	-0.170776	0.0429915	-3.9723	7.11805e-05	8.56334e-05
PCNX4	ENSG00000126773	1457.44	0.406378	0.0290537	13.9872	1.86734e-44	3.80009e-44
ATG14	ENSG00000126775	507.056	-0.425604	0.0310841	-13.692	1.13287e-42	2.25996e-42
KTN1	ENSG00000126777	3460.96	0.510917	0.0386611	13.2152	7.16485e-40	1.39121e-39
DLGAP5	ENSG00000126787	299.967	-3.63535	0.121914	-29.8191	2.20996e-195	1.27396e-194
L3HYPDH	ENSG00000126790	298.914	-0.838471	0.0462382	-18.1337	1.72676e-73	4.48931e-73
HSPA2	ENSG00000126803	38.946	0.653142	0.139164	4.69332	2.68808e-06	3.34228e-06
ZBTB1	ENSG00000126804	1188.38	-1.15881	0.0428629	-27.0352	5.69514e-161	2.68523e-160
TRMT5	ENSG00000126814	349.355	-0.798982	0.033746	-23.6764	6.31889e-124	2.35285e-123
SGPP1	ENSG00000126821	1829.23	-0.957074	0.0509987	-18.7667	1.41526e-78	3.82223e-78
PLEKHG3	ENSG00000126822	413.423	-0.701148	0.0886685	-7.90752	2.62559e-15	3.8442e-15
PZP	ENSG00000126838	44.89	2.75333	0.115787	23.7792	5.4829e-125	2.05627e-124
RHOT1	ENSG00000126858	1351.38	-1.3924	0.034917	-39.8775	0	0
EVI2A	ENSG00000126860	534.096	-1.61054	0.06179	-26.0647	9.17443e-150	4.03732e-149
OMG	ENSG00000126861	124.23	-0.136373	0.0533401	-2.55668	0.0105676	0.011858
WDR60	ENSG00000126870	232.712	-0.00553423	0.0427044	-0.129594	0.896888	0.900989
FAM78A	ENSG00000126882	733.704	-2.32253	0.075757	-30.6577	2.08971e-206	1.28527e-205
NUP214	ENSG00000126883	1311.48	-0.490966	0.0378793	-12.9613	2.0272e-38	3.87789e-38
AVPR2	ENSG00000126895	27.1154	-2.96098	0.125932	-23.5126	3.03407e-122	1.1179e-121
SLC10A3	ENSG00000126903	416.28	-0.79905	0.0384709	-20.7703	8.04252e-96	2.46464e-95
MAP2K2	ENSG00000126934	2031.1	0.795565	0.0500937	15.8816	8.50449e-57	1.93578e-56
HNRNPH2	ENSG00000126945	2612.33	0.16339	0.0285354	5.72589	1.02895e-08	1.3434e-08
ARMCX1	ENSG00000126947	894.398	1.33545	0.0600017	22.2569	9.66797e-110	3.27783e-109
TIMM8A	ENSG00000126953	183.593	-0.342482	0.0538782	-6.35659	2.06288e-10	2.78831e-10
ZC4H2	ENSG00000126970	36.4349	-0.148814	0.069931	-2.12801	0.033336	0.0365804
CANX	ENSG00000127022	15391.1	0.100448	0.0294013	3.41644	0.000634467	0.00074295
INTS11	ENSG00000127054	914.57	0.187646	0.0309287	6.06703	1.30297e-09	1.73285e-09
IPPK	ENSG00000127080	194.093	0.458475	0.038478	11.9152	9.85721e-33	1.77364e-32
ZNF484	ENSG00000127081	149.243	-0.353249	0.0483429	-7.30714	2.7288e-13	3.88368e-13
OMD	ENSG00000127083	57.9783	-1.68663	0.085775	-19.6634	4.44311e-86	1.26586e-85
FGD3	ENSG00000127084	658.354	-2.73683	0.0728857	-37.5497	0	0
HIVEP3	ENSG00000127124	5930.54	1.24477	0.0709349	17.5481	6.15282e-69	1.54867e-68
PPCS	ENSG00000127125	1099.37	-0.897583	0.0305761	-29.3557	2.02252e-189	1.12265e-188
COX7C	ENSG00000127184	1873.48	-0.205367	0.055147	-3.72399	0.000196095	0.000233238
TRAF2	ENSG00000127191	604.913	0.861234	0.0340235	25.3129	2.3019e-141	9.57253e-141
ABHD8	ENSG00000127220	235.129	-3.12789	0.0495043	-63.1843	0	0
HELB	ENSG00000127311	713.298	1.79561	0.0484717	37.0445	2.20252e-300	2.24401e-299
RAP1B	ENSG00000127314	5344.49	1.2185	0.0317714	38.3522	0	0
RAB3IP	ENSG00000127328	140.772	1.74808	0.0591108	29.573	3.32677e-192	1.88682e-191
PTPRB	ENSG00000127329	83.4796	-0.215807	0.0920975	-2.34324	0.0191169	0.0212242
DYRK2	ENSG00000127334	697.498	-1.65025	0.0430768	-38.3094	0	0
YEATS4	ENSG00000127337	329.304	-1.29968	0.0412946	-31.4734	2.01165e-217	1.31309e-216
TAS2R3	ENSG00000127362	8.72251	-0.462287	0.155644	-2.97015	0.00297658	0.00340665
TAS2R4	ENSG00000127364	23.8116	-0.613354	0.096293	-6.36966	1.89446e-10	2.56166e-10
TAS2R5	ENSG00000127366	17.8809	-0.322381	0.0869369	-3.70822	0.00020872	0.000248148
LRRC61	ENSG00000127399	66.0732	-0.52169	0.166717	-3.1292	0.00175283	0.00202305
IDUA	ENSG00000127415	255.636	-0.189358	0.0567056	-3.33931	0.000839859	0.000979626
FGFRL1	ENSG00000127418	278.839	-1.16462	0.0634117	-18.3661	2.45564e-75	6.46319e-75
TMEM175	ENSG00000127419	401.083	-0.415333	0.0362137	-11.4689	1.88966e-30	3.31983e-30
AUNIP	ENSG00000127423	46.6337	-2.18898	0.0847066	-25.8418	3.00558e-147	1.29787e-146
PIN1	ENSG00000127445	897.512	-0.734941	0.0312678	-23.5047	3.64993e-122	1.3434e-121
FBXL12	ENSG00000127452	720.631	0.906139	0.0271151	33.4182	7.46083e-245	5.70725e-244
EMC1	ENSG00000127463	1033.83	-0.263464	0.0315194	-8.35879	6.33664e-17	9.48809e-17
UBR4	ENSG00000127481	7183.25	1.4598	0.0398248	36.6557	3.7183e-294	3.68164e-293
HP1BP3	ENSG00000127483	3666.32	-0.312201	0.0322686	-9.67508	3.84805e-22	6.12864e-22
ADGRE2	ENSG00000127507	1307.41	1.27994	0.0893028	14.3326	1.36909e-46	2.85262e-46
SIN3B	ENSG00000127511	1191.94	-0.24633	0.0416562	-5.91341	3.35088e-09	4.42794e-09
SLC35E1	ENSG00000127526	827.265	-0.478246	0.0304385	-15.7119	1.25442e-55	2.82737e-55
EPS15L1	ENSG00000127527	905.034	-0.698198	0.0294513	-23.7068	3.06593e-124	1.14463e-123
KLF2	ENSG00000127528	27.8556	-1.03946	0.134336	-7.73775	1.01194e-14	1.46967e-14
F2RL3	ENSG00000127533	175.899	-6.22655	0.149683	-41.5982	0	0
UQCR11	ENSG00000127540	496.106	-0.414397	0.0405508	-10.2192	1.62682e-24	2.67584e-24
GFER	ENSG00000127554	137.622	-0.415107	0.0423424	-9.80356	1.08685e-22	1.74622e-22
SYNGR3	ENSG00000127561	74.0427	-0.58373	0.10166	-5.74199	9.35698e-09	1.22335e-08
PKMYT1	ENSG00000127564	176.392	-2.1862	0.099684	-21.9313	1.3054e-106	4.32467e-106
WDR24	ENSG00000127580	141.501	-0.253689	0.0408611	-6.20856	5.34731e-10	7.16577e-10
CHTF18	ENSG00000127586	208.915	-1.26147	0.0737609	-17.1022	1.42883e-65	3.49745e-65
MACF1	ENSG00000127603	20134	1.75603	0.0365153	48.0903	0	0
SMARCA4	ENSG00000127616	2281.45	-0.358964	0.0220349	-16.2907	1.14845e-59	2.67736e-59
KDM4B	ENSG00000127663	814.283	0.255011	0.0415975	6.13043	8.76414e-10	1.16988e-09
TICAM1	ENSG00000127666	1672.38	2.30921	0.0587431	39.3103	0	0
METTL25	ENSG00000127720	144.406	-1.26729	0.0394208	-32.1478	9.49169e-227	6.57729e-226
EMC6	ENSG00000127774	47.7629	0.625844	0.0500784	12.4973	7.72518e-36	1.43919e-35
METTL16	ENSG00000127804	581.037	-0.224861	0.0274408	-8.19439	2.51867e-16	3.73825e-16
TUBA4A	ENSG00000127824	35.6673	-0.11629	0.103349	-1.12521	0.260499	0.273677
AAMP	ENSG00000127837	1198.36	-0.624972	0.0329969	-18.9403	5.30731e-80	1.44726e-79
PNKD	ENSG00000127838	5191.48	0.412498	0.0686031	6.01282	1.8232e-09	2.41764e-09
TNFRSF19	ENSG00000127863	25.708	0.24038	0.235822	1.01933	0.308048	0.321995
RNF6	ENSG00000127870	1576.77	-0.061666	0.035338	-1.74503	0.0809791	0.0873267
ECHS1	ENSG00000127884	1788.73	-0.801405	0.0431265	-18.5827	4.43928e-77	1.18257e-76
AKAP9	ENSG00000127914	1585.77	-0.67403	0.0450281	-14.9691	1.16871e-50	2.52995e-50
GNG11	ENSG00000127920	120.945	1.56876	0.111898	14.0195	1.18374e-44	2.41279e-44
SEM1	ENSG00000127922	797.669	0.298386	0.0501713	5.94735	2.7252e-09	3.60591e-09
HIP1	ENSG00000127946	1766.93	0.458578	0.0773487	5.92871	3.05329e-09	4.03774e-09
PTPN12	ENSG00000127947	4313.38	1.16942	0.0511176	22.8771	7.86141e-116	2.78136e-115
POR	ENSG00000127948	1344.12	-0.797668	0.0493512	-16.1631	9.18332e-59	2.12434e-58
FGL2	ENSG00000127951	1876.15	-2.48914	0.0932189	-26.7021	4.45048e-157	2.05227e-156
STYXL1	ENSG00000127952	638.237	-0.543982	0.0338534	-16.0687	4.22567e-58	9.7191e-58
STEAP4	ENSG00000127954	314.567	4.6655	0.187699	24.8563	2.21132e-136	8.91119e-136
GNAI1	ENSG00000127955	349.014	-0.279868	0.0610138	-4.58697	4.49734e-06	5.56576e-06
PEX1	ENSG00000127980	414.445	-1.15049	0.0321373	-35.7992	1.13818e-280	1.04252e-279
MTERF1	ENSG00000127989	422.462	-0.154376	0.0300414	-5.13878	2.76534e-07	3.51385e-07
SGCE	ENSG00000127990	15.5913	0.0556955	0.124936	0.445791	0.655748	0.66849
RBM48	ENSG00000127993	479.321	0.159224	0.027278	5.83708	5.31225e-09	6.98758e-09
CASD1	ENSG00000127995	311.855	-1.81014	0.0406384	-44.5427	0	0
ZNF780B	ENSG00000128000	430.759	-1.93164	0.0488182	-39.568	0	0
LRFN1	ENSG00000128011	14.9347	-1.68755	0.102645	-16.4407	9.7732e-61	2.30324e-60
ZFP36	ENSG00000128016	6708.35	2.60427	0.0515265	50.5423	0	0
SRD5A3	ENSG00000128039	411.006	-0.0910492	0.0528086	-1.72414	0.0846831	0.0912441
PAICS	ENSG00000128050	1624.44	-0.754662	0.049409	-15.2738	1.14346e-52	2.51204e-52
KDR	ENSG00000128052	59.0944	1.39121	0.177853	7.82225	5.18876e-15	7.56549e-15
PPAT	ENSG00000128059	272.546	-1.59103	0.0574756	-27.6819	1.15328e-168	5.71355e-168
TUBGCP6	ENSG00000128159	803.003	-0.133236	0.0437895	-3.04264	0.00234509	0.00269489
ADM2	ENSG00000128165	26.3409	1.10322	0.147196	7.49488	6.63614e-14	9.52181e-14
DGCR6L	ENSG00000128185	300.929	-0.932405	0.0563735	-16.5398	1.89782e-61	4.50047e-61
DGCR8	ENSG00000128191	482.686	-0.0501116	0.0338535	-1.48025	0.138807	0.148052
ASPHD2	ENSG00000128203	175.317	2.85354	0.0699433	40.798	0	0
SDF2L1	ENSG00000128228	604.069	-0.293235	0.0559844	-5.2378	1.625e-07	2.0746e-07
YWHAH	ENSG00000128245	6324.27	-1.79004	0.0409907	-43.6695	0	0
MGAT3	ENSG00000128268	15.6136	-1.13821	0.141721	-8.03135	9.64064e-16	1.42068e-15
ATF4	ENSG00000128272	3139.07	0.769894	0.0423278	18.1889	6.32398e-74	1.6481e-73
A4GALT	ENSG00000128274	141.54	4.01904	0.152728	26.315	1.29293e-152	5.81345e-152
CDC42EP1	ENSG00000128283	101.677	0.0985394	0.162162	0.607661	0.543413	0.557692
APOL3	ENSG00000128284	6197.31	5.80804	0.102666	56.5721	0	0
TPST2	ENSG00000128294	1109.16	-2.63726	0.0504831	-52.2405	0	0
MPST	ENSG00000128309	491.286	-0.880397	0.0392147	-22.4507	1.25939e-111	4.3251e-111
TST	ENSG00000128311	238.859	-0.910922	0.0527881	-17.2562	1.00531e-66	2.48411e-66
APOL2	ENSG00000128335	4768.66	4.44566	0.0524101	84.8245	0	0
RAC2	ENSG00000128340	3357.12	-0.213347	0.0519234	-4.10889	3.97565e-05	4.81627e-05
LIF	ENSG00000128342	1223.45	5.55408	0.129046	43.0396	0	0
C22orf23	ENSG00000128346	19.3088	2.49201	0.121015	20.5926	3.19991e-94	9.71092e-94
APOBEC3A	ENSG00000128383	1581.26	10.1729	0.214662	47.3903	0	0
APOBEC3F	ENSG00000128394	261.49	3.18613	0.0573524	55.5536	0	0
EMC4	ENSG00000128463	963.069	-0.0968883	0.0299233	-3.23789	0.00120418	0.00139808
SPECC1	ENSG00000128487	1391.67	-1.94792	0.0527068	-36.9576	5.50191e-299	5.57326e-298
CPA4	ENSG00000128510	242.96	0.92088	0.222847	4.13234	3.59082e-05	4.3557e-05
DOCK4	ENSG00000128512	7837.87	0.10576	0.0376375	2.80996	0.0049547	0.00562524
POT1	ENSG00000128513	416.733	-0.876072	0.0298133	-29.3853	8.47454e-190	4.71516e-189
ATP6V1F	ENSG00000128524	3646.55	-0.201701	0.0405851	-4.96983	6.7011e-07	8.44243e-07
LSM8	ENSG00000128534	962.941	0.448463	0.0339084	13.2257	6.23333e-40	1.21067e-39
PRKRIP1	ENSG00000128563	364.85	0.0114054	0.0308496	0.36971	0.711598	0.723119
VGF	ENSG00000128564	10.7415	-0.948144	0.1611	-5.88544	3.96992e-09	5.23563e-09
PODXL	ENSG00000128567	162.979	0.366456	0.100134	3.65964	0.000252569	0.000299572
STRIP2	ENSG00000128578	595.866	4.86442	0.103196	47.1376	0	0
IFT22	ENSG00000128581	63.2275	-0.468965	0.0604541	-7.75737	8.67078e-15	1.26098e-14
MKLN1	ENSG00000128585	1412.81	-0.40292	0.0227769	-17.6899	5.02037e-70	1.27275e-69
DNAJB9	ENSG00000128590	1338.51	1.34726	0.0470589	28.6292	2.91307e-180	1.54266e-179
FLNC	ENSG00000128591	350.679	-0.104912	0.136663	-0.767671	0.442682	0.457521
LRRC4	ENSG00000128594	937.769	-2.74983	0.0723896	-37.9865	0	0
CALU	ENSG00000128595	5731.1	-0.667158	0.0368786	-18.0906	3.77645e-73	9.78746e-73
CCDC136	ENSG00000128596	99.5328	-1.15232	0.0798468	-14.4316	3.27412e-47	6.86256e-47
SMO	ENSG00000128602	22.9171	0.0267976	0.116384	0.230251	0.817897	0.826123
IRF5	ENSG00000128604	5835.11	0.101025	0.0589356	1.71415	0.0865008	0.0931526
LRRC17	ENSG00000128606	22.5392	-0.414153	0.199443	-2.07654	0.0378439	0.0414461
KLHDC10	ENSG00000128607	880.716	0.280077	0.0234819	11.9274	8.52218e-33	1.53441e-32
NDUFA5	ENSG00000128609	1377.89	-1.0858	0.0341649	-31.781	1.18435e-221	7.92576e-221
OPN1SW	ENSG00000128617	15.7014	-0.559571	0.0659854	-8.48022	2.24771e-17	3.38722e-17
MRPS12	ENSG00000128626	360.135	-0.408883	0.0510775	-8.00515	1.19318e-15	1.75555e-15
MYO1B	ENSG00000128641	823.898	1.85887	0.0766968	24.2366	9.14892e-130	3.53098e-129
MTX2	ENSG00000128654	726.34	-0.936271	0.0302814	-30.919	6.64404e-210	4.16474e-209
CHN1	ENSG00000128656	45.7075	1.73301	0.0808212	21.4425	5.36666e-102	1.72351e-101
GAD1	ENSG00000128683	39.2075	-1.02486	0.131038	-7.82107	5.23759e-15	7.6359e-15
OSGEPL1	ENSG00000128694	145.475	-2.38141	0.0534859	-44.5241	0	0
ORMDL1	ENSG00000128699	1541.68	-0.624541	0.0287501	-21.7231	1.2412e-104	4.05183e-104
HAT1	ENSG00000128708	1459.94	0.137119	0.0313381	4.37546	1.21176e-05	1.48693e-05
HERC2	ENSG00000128731	1684.69	-1.13555	0.0357664	-31.7489	3.28601e-221	2.19067e-220
SNRPN	ENSG00000128739	182.909	-0.697941	0.0512713	-13.6127	3.36513e-42	6.6903e-42
PSMG2	ENSG00000128789	1124.84	0.474834	0.0330435	14.3699	7.99025e-47	1.66953e-46
TWSG1	ENSG00000128791	1418.35	-0.418836	0.0468729	-8.93556	4.05115e-19	6.24553e-19
ARHGAP22	ENSG00000128805	443.329	-0.749718	0.0819757	-9.14561	5.92951e-20	9.22222e-20
WDFY4	ENSG00000128815	2962.84	-0.678062	0.0387806	-17.4846	1.87799e-68	4.70669e-68
EIF2AK4	ENSG00000128829	729.799	-1.37276	0.0344214	-39.8809	0	0
TMOD2	ENSG00000128872	1155.53	0.847846	0.0461361	18.3771	2.00568e-75	5.28286e-75
TTBK2	ENSG00000128881	371.374	-0.253948	0.0317197	-8.00599	1.18507e-15	1.74381e-15
CCDC32	ENSG00000128891	679.884	1.47627	0.0344808	42.8142	0	0
INO80	ENSG00000128908	1126.37	0.660925	0.0347303	19.0302	9.58331e-81	2.6291e-80
ICE2	ENSG00000128915	715.169	-0.834394	0.0318393	-26.2064	2.246e-151	1.00091e-150
ALDH1A2	ENSG00000128918	2394.67	3.55971	0.142974	24.8977	7.88267e-137	3.18844e-136
MINDY2	ENSG00000128923	1127.35	-0.617873	0.0377644	-16.3613	3.61538e-60	8.45936e-60
IVD	ENSG00000128928	1225.42	-2.09139	0.0482712	-43.3257	0	0
KNSTRN	ENSG00000128944	404.014	-1.96128	0.05544	-35.3766	3.90966e-274	3.46158e-273
DUT	ENSG00000128951	855.344	-1.15225	0.0572547	-20.125	4.45809e-90	1.30967e-89
CHAC1	ENSG00000128965	46.0659	-0.78609	0.169235	-4.64495	3.40157e-06	4.22007e-06
CLN6	ENSG00000128973	802.54	-1.51429	0.0406707	-37.2329	2.00702e-303	2.07796e-302
ARPP19	ENSG00000128989	4735.19	0.111841	0.0295131	3.78954	0.000150927	0.000180047
VPS13C	ENSG00000129003	6735.35	0.524383	0.0377668	13.8848	7.83561e-44	1.58448e-43
CALML4	ENSG00000129007	32.9526	-0.949493	0.054102	-17.5501	5.94186e-69	1.49611e-68
THAP10	ENSG00000129028	32.2923	-1.06711	0.071596	-14.9045	3.07927e-50	6.64027e-50
LOXL1	ENSG00000129038	141.073	-0.112912	0.0964647	-1.1705	0.2418	0.254546
ACKR4	ENSG00000129048	11.3662	0.240737	0.0890407	2.70368	0.00685767	0.00775009
ANAPC13	ENSG00000129055	1179.06	-0.535015	0.0373492	-14.3247	1.53485e-46	3.19513e-46
MBD4	ENSG00000129071	2651.02	-1.49909	0.0437877	-34.2355	7.1637e-257	5.7886e-256
COPB1	ENSG00000129083	4718.25	0.486845	0.0315026	15.4541	7.07662e-54	1.56886e-53
PSMA1	ENSG00000129084	866.068	0.826154	0.0275823	29.9524	4.0961e-197	2.38177e-196
SUMF2	ENSG00000129103	1189.57	-0.174784	0.0407905	-4.28493	1.82795e-05	2.23292e-05
PALLD	ENSG00000129116	636.558	1.6022	0.0974179	16.4466	8.86732e-61	2.09115e-60
SPCS3	ENSG00000129128	3789.15	-0.369615	0.0331093	-11.1635	6.15462e-29	1.0649e-28
SERGEF	ENSG00000129158	131.966	-0.684128	0.0372468	-18.3674	2.39451e-75	6.30347e-75
E2F8	ENSG00000129173	98.7933	-3.58506	0.125816	-28.4945	1.36887e-178	7.17609e-178
DCTD	ENSG00000129187	1595.66	-0.203499	0.0190625	-10.6753	1.32756e-26	2.23888e-26
SOX15	ENSG00000129194	10.7865	0.24573	0.092699	2.65084	0.00802928	0.00904364
PIMREG	ENSG00000129195	62.1877	-3.06372	0.136308	-22.4765	7.04505e-112	2.42362e-111
RPAIN	ENSG00000129197	489.269	-1.00067	0.0344363	-29.0586	1.19924e-185	6.55319e-185
SHBG	ENSG00000129214	14.4205	-0.179058	0.0739926	-2.41994	0.0155232	0.0172999
PLD2	ENSG00000129219	888.787	-0.562284	0.0506068	-11.1108	1.11124e-28	1.91729e-28
CD68	ENSG00000129226	22.9361	-1.03853	0.0679237	-15.2897	8.9606e-53	1.96915e-52
TXNDC17	ENSG00000129235	708.065	-0.637464	0.0504942	-12.6245	1.54732e-36	2.90265e-36
ATP1B2	ENSG00000129244	109.192	5.77002	0.12344	46.7435	0	0
FXR2	ENSG00000129245	567.593	0.403254	0.0311076	12.9632	1.97829e-38	3.78484e-38
KIF1C	ENSG00000129250	1361.55	0.729492	0.0350266	20.8268	2.47326e-96	7.60755e-96
MPDU1	ENSG00000129255	1168.43	0.27032	0.0333093	8.11546	4.83941e-16	7.16158e-16
PHF20L1	ENSG00000129292	1930.74	-0.46558	0.0307831	-15.1246	1.11542e-51	2.43144e-51
LRRC6	ENSG00000129295	17.1393	-1.8896	0.115151	-16.4098	1.62747e-60	3.82518e-60
CCNT1	ENSG00000129315	954.858	0.676075	0.0295389	22.8876	6.17073e-116	2.1854e-115
PUS7L	ENSG00000129317	658.931	-0.521019	0.0480349	-10.8467	2.06787e-27	3.52373e-27
KRI1	ENSG00000129347	359.141	0.0983404	0.0421939	2.33068	0.0197704	0.0219324
ILF3	ENSG00000129351	5693.88	-0.472631	0.0323231	-14.622	2.03201e-48	4.30532e-48
SLC44A2	ENSG00000129353	687.574	0.00253807	0.0691425	0.0367079	0.970718	0.972032
CDKN2D	ENSG00000129355	192.059	1.37702	0.0777968	17.7003	4.1734e-70	1.05898e-69
MTUS1	ENSG00000129422	1238.43	-2.66456	0.0919073	-28.9918	8.33945e-185	4.52364e-184
SIGLEC9	ENSG00000129450	2691.5	0.117799	0.0612937	1.92189	0.0546199	0.059375
NGDN	ENSG00000129460	598.14	0.359899	0.0332751	10.8159	2.89514e-27	4.92149e-27
RIPK3	ENSG00000129465	1038.09	1.53036	0.0423832	36.1078	1.71089e-285	1.60904e-284
ADCY4	ENSG00000129467	449.677	2.42741	0.0724846	33.4886	7.06669e-246	5.42642e-245
RAB2B	ENSG00000129472	895.923	1.46475	0.0292855	50.0161	0	0
BCL2L2	ENSG00000129473	581.258	-0.135842	0.0393998	-3.44777	0.000565233	0.000663094
AJUBA	ENSG00000129474	49.029	-0.535663	0.134599	-3.97971	6.90008e-05	8.3068e-05
DTD2	ENSG00000129480	132.16	-0.790325	0.0574278	-13.7621	4.31011e-43	8.64729e-43
PARP2	ENSG00000129484	408.582	-1.09779	0.0340761	-32.2158	1.06139e-227	7.38767e-227
HEATR5A	ENSG00000129493	781.653	-0.246509	0.0344532	-7.1549	8.37332e-13	1.18273e-12
SNX6	ENSG00000129515	8002.92	0.483541	0.0348494	13.8752	8.9574e-44	1.8095e-43
EAPP	ENSG00000129518	495.649	-0.544609	0.0327007	-16.6543	2.81412e-62	6.7096e-62
EGLN3	ENSG00000129521	89.954	1.86393	0.13612	13.6933	1.11306e-42	2.22106e-42
MIS18BP1	ENSG00000129534	375.865	-2.0658	0.0643497	-32.1028	4.03495e-226	2.78368e-225
NRL	ENSG00000129535	40.6649	0.0131962	0.0486396	0.271307	0.786155	0.795605
RNASE1	ENSG00000129538	13828.8	-0.130619	0.108375	-1.20526	0.228104	0.240452
NEDD8	ENSG00000129559	652.871	0.246408	0.0364801	6.75459	1.4324e-11	1.97679e-11
DAD1	ENSG00000129562	2109.28	0.0959313	0.0452613	2.1195	0.0340482	0.0373386
TEP1	ENSG00000129566	3562.38	0.950289	0.0403664	23.5416	1.53071e-122	5.6547e-122
CDO1	ENSG00000129596	39.615	1.48781	0.118666	12.5378	4.63402e-36	8.6469e-36
REEP5	ENSG00000129625	2931.35	0.339672	0.0304671	11.1488	7.2567e-29	1.25451e-28
ITFG1	ENSG00000129636	1552.64	-0.651897	0.0304925	-21.3789	2.09874e-101	6.69729e-101
QRICH2	ENSG00000129646	53.4412	-1.09574	0.0745132	-14.7053	5.95802e-49	1.26866e-48
SEC14L1	ENSG00000129657	2509.11	-0.192575	0.0270244	-7.12596	1.03354e-12	1.45622e-12
RHBDF2	ENSG00000129667	3624.73	1.3731	0.0426191	32.218	9.88014e-228	6.88038e-227
AANAT	ENSG00000129673	24.4871	1.38811	0.089088	15.5813	9.7505e-55	2.17883e-54
ARHGEF6	ENSG00000129675	1686.71	-0.623136	0.0625418	-9.96352	2.20126e-23	3.57015e-23
MAP7D3	ENSG00000129680	187.58	-0.916529	0.0640787	-14.3032	2.09041e-46	4.34266e-46
ASH2L	ENSG00000129691	998.528	-0.457906	0.0248528	-18.4247	8.31751e-76	2.19531e-75
TTI2	ENSG00000129696	227.944	0.359002	0.0276182	12.9988	1.24347e-38	2.38256e-38
CHRNA10	ENSG00000129749	21.0173	0.204032	0.0647818	3.14953	0.00163534	0.00188947
CDKN1C	ENSG00000129757	44.753	0.032163	0.122749	0.262023	0.793304	0.802205
SGO1	ENSG00000129810	83.9847	-1.93976	0.078375	-24.7497	3.12188e-135	1.25017e-134
RPS4Y1	ENSG00000129824	1095.31	-0.252547	0.321646	-0.78517	0.432354	0.447274
KLF16	ENSG00000129911	215.879	-0.874102	0.0546571	-15.9925	1.4418e-57	3.30211e-57
TMEM8A	ENSG00000129925	1083.51	-0.16372	0.0366217	-4.47055	7.80171e-06	9.60778e-06
DOHH	ENSG00000129932	289.634	0.223584	0.0438629	5.09734	3.44461e-07	4.36987e-07
MAU2	ENSG00000129933	1349.58	0.183967	0.0364692	5.04444	4.54841e-07	5.75303e-07
SHC2	ENSG00000129946	132.156	-0.862554	0.0954536	-9.03637	1.61954e-19	2.50585e-19
PLPPR3	ENSG00000129951	13.7523	-0.613178	0.0970561	-6.31777	2.65365e-10	3.57825e-10
ABHD17A	ENSG00000129968	1551.13	-1.20407	0.0451325	-26.6785	8.36918e-157	3.85048e-156
LBP	ENSG00000129988	93.3296	7.25945	0.264185	27.4786	3.16135e-166	1.54228e-165
CBFA2T3	ENSG00000129993	29.3745	-0.714354	0.14039	-5.08836	3.61168e-07	4.57892e-07
GAMT	ENSG00000130005	229.685	-0.980677	0.0970049	-10.1096	5.01087e-24	8.19886e-24
PUDP	ENSG00000130021	958.246	-1.21526	0.039708	-30.6049	1.05484e-205	6.44831e-205
ERMARD	ENSG00000130023	595.392	-0.613247	0.0257321	-23.832	1.55635e-125	5.86027e-125
PHF10	ENSG00000130024	442.85	-0.776384	0.0376946	-20.5967	2.93798e-94	8.91795e-94
CRACR2A	ENSG00000130038	39.9367	-0.829885	0.0824993	-10.0593	8.35962e-24	1.36306e-23
STARD8	ENSG00000130052	956.065	1.14848	0.0545365	21.0589	1.89458e-98	5.91821e-98
SAT1	ENSG00000130066	46649.3	1.03884	0.0581283	17.8715	1.96543e-71	5.03626e-71
GNL3L	ENSG00000130119	513.92	-0.0401245	0.0485878	-0.825812	0.40891	0.423738
SH3BP4	ENSG00000130147	59.6805	2.10954	0.132382	15.9352	3.60776e-57	8.23861e-57
MOSPD2	ENSG00000130150	1282.47	-0.345482	0.0546532	-6.32135	2.59283e-10	3.49757e-10
ECSIT	ENSG00000130159	188.316	-0.414418	0.0419201	-9.88589	4.7929e-23	7.7422e-23
LDLR	ENSG00000130164	785.408	1.55865	0.0713841	21.8347	1.08592e-105	3.57564e-105
ELOF1	ENSG00000130165	471.887	-0.0559289	0.0358562	-1.55981	0.118804	0.127152
PRKCSH	ENSG00000130175	2003.1	-0.484625	0.0343579	-14.1052	3.5291e-45	7.23522e-45
CNN1	ENSG00000130176	104.213	0.17076	0.197991	0.862464	0.388432	0.403023
CDC16	ENSG00000130177	1468.11	0.101309	0.0226172	4.4793	7.48871e-06	9.22636e-06
THEM6	ENSG00000130193	131.027	-3.21606	0.0799418	-40.23	0	0
NECTIN2	ENSG00000130202	5804.23	2.25008	0.0383278	58.7061	0	0
APOE	ENSG00000130203	8997.72	-0.169281	0.103382	-1.63743	0.10154	0.109022
TOMM40	ENSG00000130204	1250.13	-0.976013	0.0453235	-21.5343	7.42301e-103	2.39815e-102
APOC1	ENSG00000130208	235.792	-1.53169	0.118641	-12.9103	3.93646e-38	7.50767e-38
GADD45G	ENSG00000130222	1570.9	3.02824	0.0984841	30.7486	1.2782e-207	7.92745e-207
XPO7	ENSG00000130227	1067.51	-2.38395	0.0419589	-56.8164	0	0
FAM98C	ENSG00000130244	111.326	-1.27636	0.0442291	-28.8581	4.01424e-183	2.15833e-182
SAFB2	ENSG00000130254	1539.04	-0.213992	0.0215629	-9.92412	3.26986e-23	5.29231e-23
RPL36	ENSG00000130255	1686.85	-0.217897	0.062858	-3.4665	0.000527287	0.000619405
ATP8B3	ENSG00000130270	37.62	-1.59831	0.0766196	-20.8604	1.22691e-96	3.78547e-96
GTPBP3	ENSG00000130299	264.705	-1.88998	0.0510583	-37.0162	6.29068e-300	6.39529e-299
PLVAP	ENSG00000130300	17.6884	-1.10536	0.135142	-8.17926	2.85581e-16	4.23596e-16
BST2	ENSG00000130303	4991.18	1.07869	0.0515515	20.9246	3.19738e-97	9.89764e-97
SLC27A1	ENSG00000130304	472.836	-1.83716	0.0432981	-42.4306	0	0
NSUN5	ENSG00000130305	594.816	-0.315594	0.0347449	-9.08317	1.05457e-19	1.63585e-19
COLGALT1	ENSG00000130309	4559.11	-2.00212	0.0427039	-46.8838	0	0
DDA1	ENSG00000130311	1005.53	0.366537	0.0335576	10.9226	8.98744e-28	1.53727e-27
MRPL34	ENSG00000130312	738.682	-2.41826	0.0473138	-51.111	0	0
PGLS	ENSG00000130313	771.515	-0.174544	0.0374127	-4.66538	3.08054e-06	3.82585e-06
LSM7	ENSG00000130332	271.5	-0.404727	0.0496455	-8.15233	3.56974e-16	5.28767e-16
TULP4	ENSG00000130338	1645.21	-1.58374	0.0418087	-37.8807	0	0
SNX9	ENSG00000130340	3214.47	0.959942	0.0443269	21.656	5.33825e-104	1.7362e-103
RTN4IP1	ENSG00000130347	190.314	-1.34327	0.0393664	-34.1222	3.46126e-255	2.77138e-254
QRSL1	ENSG00000130348	656.041	0.0979327	0.0262193	3.73514	0.00018761	0.000223277
C6orf203	ENSG00000130349	301.152	-1.09844	0.0394508	-27.8433	1.29911e-170	6.49786e-170
RSPH3	ENSG00000130363	549.103	-1.76017	0.0370611	-47.4938	0	0
MLLT1	ENSG00000130382	668.567	-0.288597	0.0463597	-6.22517	4.81022e-10	6.45156e-10
AFDN	ENSG00000130396	3391.78	2.24386	0.0522099	42.9776	0	0
ACTN4	ENSG00000130402	4795.88	0.822215	0.0390198	21.0718	1.44455e-98	4.51744e-98
NDUFA10	ENSG00000130414	1870.97	-0.41281	0.0276541	-14.9276	2.17882e-50	4.70933e-50
ARPC1B	ENSG00000130429	759.127	-0.304858	0.0310867	-9.80668	1.05383e-22	1.69432e-22
ZSWIM6	ENSG00000130449	1285.11	-0.475131	0.0371958	-12.7738	2.2965e-37	4.34398e-37
FCHO1	ENSG00000130475	98.766	-0.664402	0.068805	-9.6563	4.62263e-22	7.35312e-22
MAP1S	ENSG00000130479	2088.15	-0.37601	0.0566957	-6.63207	3.31007e-11	4.54266e-11
SCO2	ENSG00000130489	92.0577	1.49203	0.0728478	20.4815	3.14895e-93	9.48666e-93
PXDN	ENSG00000130508	488.056	0.435943	0.15019	2.9026	0.00370079	0.0042197
SSBP4	ENSG00000130511	929.596	-0.0948534	0.0460704	-2.05888	0.0395058	0.0432258
GDF15	ENSG00000130513	222.182	-0.603352	0.0957419	-6.30185	2.94108e-10	3.96202e-10
PGPEP1	ENSG00000130517	1194.23	-2.78261	0.0437813	-63.557	0	0
KIAA1683	ENSG00000130518	31.0191	-1.15977	0.0906289	-12.7969	1.70728e-37	3.23509e-37
LSM4	ENSG00000130520	1773.22	-1.22635	0.0477852	-25.6639	2.95743e-145	1.26004e-144
JUND	ENSG00000130522	1342.76	0.144053	0.060773	2.37035	0.0177713	0.0197506
TRPM4	ENSG00000130529	1424.33	0.41175	0.0478215	8.61013	7.29802e-18	1.10822e-17
ZNF557	ENSG00000130544	347.194	-0.343536	0.0292141	-11.7592	6.33011e-32	1.12874e-31
CAMSAP1	ENSG00000130559	603.719	-0.124875	0.0369803	-3.37679	0.000733377	0.000856774
UBAC1	ENSG00000130560	1020.97	-2.78517	0.0393697	-70.7439	0	0
ZBTB46	ENSG00000130584	391.377	-1.29158	0.0556721	-23.1997	4.58655e-119	1.65989e-118
HELZ2	ENSG00000130589	5657.6	3.74572	0.116482	32.157	7.04428e-227	4.88617e-226
SAMD10	ENSG00000130590	52.4546	-1.51757	0.0813419	-18.6567	1.11436e-77	2.97983e-77
LSP1	ENSG00000130592	3186.85	-1.08738	0.112651	-9.65263	4.7911e-22	7.61765e-22
TNNI2	ENSG00000130598	28.8327	-1.68395	0.118601	-14.1984	9.36636e-46	1.93039e-45
COL5A1	ENSG00000130635	1501.98	0.504305	0.198994	2.53428	0.0112679	0.0126297
ATXN10	ENSG00000130638	1560.85	-0.433755	0.0298748	-14.5191	9.16961e-48	1.93261e-47
TUBGCP2	ENSG00000130640	1153.59	-0.618403	0.0283731	-21.7954	2.56738e-105	8.43594e-105
PNPLA7	ENSG00000130653	76.8036	-1.58195	0.0752546	-21.0213	4.19039e-98	1.30462e-97
PAK4	ENSG00000130669	370.409	0.00826789	0.0449583	0.183901	0.854091	0.860579
ZNF337	ENSG00000130684	47.1445	-0.474093	0.0502935	-9.42651	4.23955e-21	6.66906e-21
CEP85	ENSG00000130695	410.516	-2.61566	0.0422453	-61.9161	0	0
TAF4	ENSG00000130699	259.015	-0.723384	0.0407693	-17.7434	1.9395e-70	4.94101e-70
LAMA5	ENSG00000130702	700.765	1.52486	0.104306	14.6191	2.12231e-48	4.49529e-48
OSBPL2	ENSG00000130703	677.86	0.0773432	0.0308086	2.51044	0.012058	0.0135034
ADRM1	ENSG00000130706	1259.86	0.372788	0.0259602	14.36	9.22322e-47	1.92544e-46
ASS1	ENSG00000130707	307.82	2.05172	0.107734	19.0443	7.31898e-81	2.00986e-80
EXOSC2	ENSG00000130713	373.252	-0.994531	0.0473023	-21.025	3.87361e-98	1.20653e-97
POMT1	ENSG00000130714	527.758	-0.804407	0.0345666	-23.2712	8.68253e-120	3.15687e-119
UCK1	ENSG00000130717	476.818	-0.822637	0.0304703	-26.998	1.5584e-160	7.33797e-160
PRRC2B	ENSG00000130723	2535.4	-0.115623	0.0366565	-3.15424	0.00160918	0.0018594
CHMP2A	ENSG00000130724	1358.55	0.298926	0.0349325	8.55725	1.1559e-17	1.75035e-17
UBE2M	ENSG00000130725	973.009	-0.484819	0.0647462	-7.488	6.99321e-14	1.0029e-13
TRIM28	ENSG00000130726	2423.47	0.149853	0.0617652	2.42617	0.0152591	0.0170124
METTL26	ENSG00000130731	272.538	-0.814145	0.0609113	-13.3661	9.54584e-41	1.86694e-40
YIPF2	ENSG00000130733	245.131	0.368617	0.0332709	11.0793	1.5818e-28	2.72583e-28
ATG4D	ENSG00000130734	215.087	0.279894	0.044604	6.27508	3.49447e-10	4.703e-10
EIF2S3	ENSG00000130741	6375.65	-0.756265	0.0359561	-21.033	3.26968e-98	1.01955e-97
TMEM160	ENSG00000130748	247.56	-1.01373	0.0619034	-16.3761	2.83506e-60	6.64348e-60
ZC3H4	ENSG00000130749	1052.16	0.550077	0.0383756	14.334	1.34096e-46	2.79442e-46
NPAS1	ENSG00000130751	38.6849	-4.06735	0.111516	-36.4733	2.94019e-291	2.85491e-290
GMFG	ENSG00000130755	1096.43	-0.468057	0.0590752	-7.92306	2.31732e-15	3.39497e-15
MAP3K10	ENSG00000130758	132.989	0.0712713	0.0616918	1.15528	0.247976	0.260871
LRRC47	ENSG00000130764	760.115	-0.199401	0.023756	-8.3937	4.71062e-17	7.06618e-17
SESN2	ENSG00000130766	1198.54	0.597216	0.0529532	11.2782	1.68191e-29	2.92996e-29
ATPIF1	ENSG00000130770	1034.9	-1.13734	0.0485669	-23.418	2.80232e-121	1.02606e-120
MED18	ENSG00000130772	269.689	-0.334325	0.0435203	-7.68204	1.56577e-14	2.26699e-14
THEMIS2	ENSG00000130775	3310.27	0.781518	0.0486125	16.0765	3.73037e-58	8.58273e-58
CLIP1	ENSG00000130779	3386.47	0.952566	0.0305608	31.1696	2.75524e-213	1.75447e-212
HIP1R	ENSG00000130787	106.888	3.0902	0.0875024	35.3156	3.38087e-273	2.984e-272
ZNF317	ENSG00000130803	885.275	-0.124603	0.0317908	-3.91946	8.87462e-05	0.000106556
PPAN	ENSG00000130810	57.4421	-0.337194	0.0558352	-6.03909	1.54988e-09	2.05869e-09
EIF3G	ENSG00000130811	1204.36	-0.318956	0.0296993	-10.7395	6.63926e-27	1.12481e-26
ANGPTL6	ENSG00000130812	17.598	-1.08901	0.101909	-10.6861	1.18259e-26	1.99559e-26
C19orf66	ENSG00000130813	1294.48	2.20078	0.0493343	44.6096	0	0
DNMT1	ENSG00000130816	2310.48	-1.75669	0.0376915	-46.6072	0	0
ZNF426	ENSG00000130818	306.119	-0.0572158	0.0344965	-1.6586	0.0971972	0.104456
SLC6A8	ENSG00000130821	98.0668	-0.603682	0.0716094	-8.4302	3.45075e-17	5.18516e-17
DKC1	ENSG00000130826	1073.32	-1.02005	0.043249	-23.5855	5.42913e-123	2.01355e-122
PLXNA3	ENSG00000130827	1368.19	1.31945	0.0509617	25.891	8.4067e-148	3.64584e-147
MPP1	ENSG00000130830	7005.43	-1.35627	0.0414947	-32.6854	2.51888e-234	1.82837e-233
ZNF331	ENSG00000130844	229.509	-2.27194	0.0770115	-29.5013	2.76985e-191	1.56214e-190
ZNF236	ENSG00000130856	421.285	-0.729006	0.0261216	-27.9082	2.12279e-171	1.06785e-170
LRP3	ENSG00000130881	146.529	-2.21043	0.0735599	-30.0494	2.22107e-198	1.30118e-197
C12orf65	ENSG00000130921	204.505	-0.0385985	0.036927	-1.04527	0.2959	0.309527
NOL11	ENSG00000130935	868.243	0.0872438	0.035805	2.43664	0.0148246	0.016541
UBE4B	ENSG00000130939	996.091	-1.82003	0.0306663	-59.3497	0	0
HABP4	ENSG00000130956	187.8	-0.188255	0.0473908	-3.9724	7.1151e-05	8.56053e-05
SLC35D2	ENSG00000130958	771.97	0.537399	0.032814	16.3771	2.78712e-60	6.53224e-60
PRRG1	ENSG00000130962	472.97	0.242012	0.0559342	4.32673	1.51342e-05	1.8529e-05
UBA1	ENSG00000130985	8374.67	0.954856	0.0386308	24.7175	6.94221e-135	2.77373e-134
POLN	ENSG00000130997	56.3604	-0.357358	0.0633433	-5.64161	1.68471e-08	2.19183e-08
PPIL4	ENSG00000131013	1123.14	-0.47438	0.0257608	-18.4148	9.99934e-76	2.63822e-75
ULBP2	ENSG00000131015	21.9343	0.428397	0.133839	3.20085	0.00137025	0.00158735
AKAP12	ENSG00000131016	512.872	2.72647	0.0840557	32.4364	8.41759e-231	5.98036e-230
SYNE1	ENSG00000131018	1093.09	-2.2162	0.068164	-32.5128	7.03779e-232	5.03825e-231
LATS1	ENSG00000131023	1918.42	0.298816	0.0417319	7.16037	8.04608e-13	1.13708e-12
EPS8L1	ENSG00000131037	117.27	-0.682705	0.052956	-12.8919	4.99785e-38	9.52036e-38
LILRB2	ENSG00000131042	11037.5	3.31961	0.0814409	40.7609	0	0
AAR2	ENSG00000131043	731.924	0.60918	0.0277075	21.9861	3.90824e-107	1.29905e-106
RBM39	ENSG00000131051	5405.46	0.478717	0.0252798	18.9368	5.67773e-80	1.54797e-79
ZNF341	ENSG00000131061	149.082	-0.471258	0.0487525	-9.66633	4.19147e-22	6.67331e-22
GGT7	ENSG00000131067	219.596	-0.637331	0.0518592	-12.2896	1.02976e-34	1.89831e-34
ACSS2	ENSG00000131069	1252.75	0.351351	0.0395725	8.87865	6.76742e-19	1.0408e-18
EDA2R	ENSG00000131080	89.1709	-1.24664	0.0882101	-14.1326	2.39187e-45	4.91088e-45
ARHGEF9	ENSG00000131089	274.681	-2.09307	0.0424141	-49.3484	0	0
HIGD1B	ENSG00000131097	11.8475	-0.419032	0.074504	-5.62429	1.86272e-08	2.4205e-08
ATP6V1E1	ENSG00000131100	3669.45	-0.0248226	0.0257887	-0.962535	0.335781	0.350176
ZNF227	ENSG00000131115	237.384	-0.187326	0.0256391	-7.30628	2.74634e-13	3.90825e-13
ZNF428	ENSG00000131116	259.769	-0.722872	0.0471052	-15.3459	3.77242e-53	8.31742e-53
ZNF141	ENSG00000131127	350.96	-0.893084	0.036103	-24.7371	4.26822e-135	1.7068e-134
COX4I1	ENSG00000131143	5057.45	-0.33507	0.0469636	-7.13467	9.7021e-13	1.36795e-12
EMC8	ENSG00000131148	765.652	-0.240722	0.024744	-9.72853	2.27867e-22	3.64029e-22
GSE1	ENSG00000131149	457.468	-1.54373	0.0593222	-26.0228	2.73603e-149	1.19691e-148
GINS2	ENSG00000131153	159.383	-2.372	0.101037	-23.4766	7.07174e-122	2.59876e-121
CHMP1A	ENSG00000131165	1670.84	0.784504	0.0309753	25.3268	1.62109e-141	6.74935e-141
SH3BGRL	ENSG00000131171	6549.5	-0.0321684	0.0359644	-0.894451	0.371081	0.385617
COX7B	ENSG00000131174	1544.4	-0.141822	0.051878	-2.73377	0.00626147	0.00708769
PRR7	ENSG00000131188	4.9651	0.166547	0.155166	1.07334	0.283118	0.296619
NFATC1	ENSG00000131196	427.542	0.285048	0.0598259	4.76462	1.89212e-06	2.36033e-06
IDO1	ENSG00000131203	45507.4	10.0109	0.179678	55.716	0	0
GJA9	ENSG00000131233	21.6728	1.84366	0.072283	25.5061	1.68819e-143	7.11085e-143
CAP1	ENSG00000131236	9522.64	0.129061	0.0291694	4.42455	9.66426e-06	1.18817e-05
PPT1	ENSG00000131238	5536.19	-0.879681	0.0453949	-19.3784	1.17452e-83	3.27913e-83
RAB11FIP4	ENSG00000131242	45.6297	-1.45688	0.102536	-14.2085	8.1198e-46	1.67495e-45
RLIM	ENSG00000131263	3371.96	0.118029	0.0292114	4.04051	5.33345e-05	6.4423e-05
ABCB7	ENSG00000131269	580.269	0.190098	0.0263656	7.21008	5.59187e-13	7.91839e-13
TRAF3	ENSG00000131323	2617.86	0.207444	0.0516054	4.01982	5.82426e-05	7.02851e-05
HAUS8	ENSG00000131351	208.465	-2.83542	0.052594	-53.9113	0	0
ADGRE3	ENSG00000131355	16.6034	-1.06861	0.213498	-5.00524	5.57932e-07	7.04176e-07
MRPS25	ENSG00000131368	808.967	-1.30631	0.0369439	-35.3593	7.20949e-274	6.3792e-273
SH3BP5	ENSG00000131370	180.25	0.732559	0.076452	9.58194	9.52352e-22	1.50908e-21
HACL1	ENSG00000131373	275.337	-1.38129	0.0301141	-45.8686	0	0
TBC1D5	ENSG00000131374	1048.52	-1.43344	0.0385912	-37.1443	5.41081e-302	5.56111e-301
CAPN7	ENSG00000131375	846.301	-0.561116	0.0288005	-19.4829	1.53424e-84	4.3186e-84
RFTN1	ENSG00000131378	3453.17	2.09095	0.0495417	42.2058	0	0
RBSN	ENSG00000131381	674.097	-0.562966	0.0289506	-19.4457	3.16764e-84	8.89139e-84
SLC6A6	ENSG00000131389	3550.57	-1.78463	0.0492705	-36.221	2.84058e-287	2.7022e-286
KCNC3	ENSG00000131398	269.262	-2.72413	0.0876435	-31.0819	4.22764e-212	2.67992e-211
NR1H2	ENSG00000131408	882.015	0.155017	0.0312557	4.95963	7.0626e-07	8.89547e-07
PDLIM4	ENSG00000131435	358.109	2.65967	0.0956248	27.8136	2.96671e-170	1.47967e-169
KIF3A	ENSG00000131437	270.488	0.133045	0.0428022	3.10836	0.00188128	0.0021697
MGAT1	ENSG00000131446	7876.41	-0.415646	0.0326663	-12.724	4.35102e-37	8.20375e-37
GFPT2	ENSG00000131459	968.897	5.05251	0.148132	34.1082	5.58052e-255	4.45808e-254
TUBG1	ENSG00000131462	567.671	-0.922851	0.036478	-25.2989	3.28831e-141	1.36503e-140
PSME3	ENSG00000131467	4111.99	0.221783	0.0359621	6.16713	6.95414e-10	9.30395e-10
RPL27	ENSG00000131469	2644.82	-0.113283	0.0604249	-1.87478	0.0608235	0.0659352
PSMC3IP	ENSG00000131470	124.859	0.304797	0.0574423	5.30615	1.11965e-07	1.4332e-07
AOC3	ENSG00000131471	41.1823	-0.256396	0.0910972	-2.81453	0.00488492	0.00554827
ACLY	ENSG00000131473	2917.26	0.0243373	0.0313507	0.776293	0.437576	0.452476
VPS25	ENSG00000131475	850.38	-0.0419929	0.0290283	-1.44662	0.148003	0.15761
RAMP2	ENSG00000131477	6.94957	-0.353779	0.152413	-2.32118	0.0202771	0.0224785
AOC2	ENSG00000131480	35.3448	1.00676	0.0755774	13.3209	1.74955e-40	3.41222e-40
G6PC	ENSG00000131482	19.8052	-3.23544	0.202575	-15.9715	2.01718e-57	4.61464e-57
NA	ENSG00000131484	3.08579	-0.303973	0.133373	-2.27912	0.0226597	0.0250665
NDUFA2	ENSG00000131495	484.163	-0.61303	0.0523744	-11.7048	1.20508e-31	2.14284e-31
ANKHD1	ENSG00000131503	146.417	0.127408	0.0321822	3.95896	7.52753e-05	9.05131e-05
DIAPH1	ENSG00000131504	3072.03	0.631962	0.03589	17.6083	2.12723e-69	5.37542e-69
NDFIP1	ENSG00000131507	5048.61	-0.0223457	0.0351154	-0.636351	0.524548	0.539001
UBE2D2	ENSG00000131508	2574.08	0.36846	0.0209189	17.6137	1.93321e-69	4.88778e-69
EXOC4	ENSG00000131558	1220.41	-0.401621	0.0291044	-13.7994	2.57143e-43	5.17229e-43
ACAP3	ENSG00000131584	410.552	-0.706996	0.0465412	-15.1907	4.07271e-52	8.91797e-52
C1orf159	ENSG00000131591	366.558	1.21584	0.0540711	22.4859	5.70628e-112	1.96547e-111
PPFIA1	ENSG00000131626	2112.42	-0.40728	0.024122	-16.8842	5.88407e-64	1.42319e-63
KREMEN2	ENSG00000131650	19.7582	-1.75227	0.105857	-16.5532	1.51877e-61	3.60463e-61
THOC6	ENSG00000131652	430.89	-0.102296	0.0362135	-2.82481	0.00473084	0.00537717
TRAF7	ENSG00000131653	941.825	-0.643681	0.034101	-18.8757	1.80652e-79	4.911e-79
NINJ1	ENSG00000131669	18636.7	1.95755	0.0551371	35.5034	4.35968e-276	3.89436e-275
NPHP4	ENSG00000131697	201.861	0.0548425	0.0475187	1.15412	0.248449	0.26133
MAP1B	ENSG00000131711	725.645	0.266381	0.142487	1.86952	0.061551	0.0667135
IL13RA1	ENSG00000131724	4296.71	-1.04884	0.0481589	-21.7788	3.68708e-105	1.20957e-104
WDR44	ENSG00000131725	1010.74	0.545478	0.0444376	12.2751	1.23183e-34	2.26932e-34
CKMT2	ENSG00000131730	23.1698	-1.21384	0.0723943	-16.7671	4.247e-63	1.01899e-62
ZCCHC9	ENSG00000131732	517.836	-0.187495	0.0366402	-5.11719	3.10129e-07	3.93788e-07
TOP2A	ENSG00000131747	3690.87	-3.82726	0.107195	-35.7036	3.47195e-279	3.1494e-278
STARD3	ENSG00000131748	1420.91	-1.01211	0.0263383	-38.4274	0	0
RARA	ENSG00000131759	383.775	-1.60548	0.0475214	-33.7844	3.34764e-250	2.62216e-249
KHDRBS3	ENSG00000131773	48.7901	1.5011	0.124508	12.0563	1.79736e-33	3.26245e-33
CHD1L	ENSG00000131778	942.954	-0.426825	0.0367533	-11.6132	3.5301e-31	6.25182e-31
PEX11B	ENSG00000131779	1100.68	0.951999	0.0415483	22.9131	3.43967e-116	1.21971e-115
FMO5	ENSG00000131781	88.3084	-0.795241	0.0504399	-15.7661	5.32134e-56	1.20422e-55
PIAS3	ENSG00000131788	532.244	-0.234462	0.0485671	-4.82759	1.38196e-06	1.72899e-06
PRKAB2	ENSG00000131791	469.834	0.135579	0.0342111	3.96301	7.40121e-05	8.90019e-05
PDHA1	ENSG00000131828	1431.69	-0.971637	0.0355988	-27.2941	4.98365e-164	2.40131e-163
MCCC2	ENSG00000131844	1573.93	-0.236934	0.0388349	-6.10106	1.0537e-09	1.40361e-09
ZNF304	ENSG00000131845	293.774	-0.264055	0.043999	-6.00139	1.95638e-09	2.59375e-09
ZSCAN5A	ENSG00000131848	108.104	-0.632122	0.0454588	-13.9054	5.87608e-44	1.19011e-43
ZNF132	ENSG00000131849	46.7202	-1.12678	0.0978008	-11.5212	1.03174e-30	1.81806e-30
SELENOS	ENSG00000131871	1439.45	1.41081	0.0411539	34.2814	1.48558e-257	1.20666e-256
CHSY1	ENSG00000131873	718.377	0.481912	0.051946	9.27718	1.74029e-20	2.72204e-20
SNRPA1	ENSG00000131876	864.216	-0.220603	0.0334874	-6.58764	4.4687e-11	6.11483e-11
LLGL1	ENSG00000131899	272.497	0.15999	0.0486479	3.28873	0.00100641	0.00117166
THAP1	ENSG00000131931	369.826	0.640027	0.030256	21.1537	2.54936e-99	8.02418e-99
RHPN2	ENSG00000131941	30.0717	0.553153	0.0918909	6.01967	1.74773e-09	2.31822e-09
C19orf12	ENSG00000131943	1481.99	1.80577	0.0297867	60.6233	0	0
FAAP24	ENSG00000131944	93.9411	-1.28029	0.0486568	-26.3126	1.37556e-152	6.18298e-152
ACTR10	ENSG00000131966	2055.52	0.542659	0.0243739	22.2639	8.27184e-110	2.80516e-109
ABHD12B	ENSG00000131969	93.6623	-1.41585	0.0886387	-15.9732	1.96361e-57	4.49355e-57
GCH1	ENSG00000131979	24573.1	4.98524	0.101792	48.975	0	0
LGALS3	ENSG00000131981	7820.65	-0.00229422	0.0608919	-0.0376769	0.969945	0.971327
DNAJB1	ENSG00000132002	4474.76	-0.832607	0.0511225	-16.2865	1.23051e-59	2.86819e-59
ZSWIM4	ENSG00000132003	448.624	0.244734	0.0792818	3.08688	0.00202267	0.0023297
FBXW9	ENSG00000132004	61.7303	-0.520045	0.0735297	-7.07258	1.5208e-12	2.13653e-12
RFX1	ENSG00000132005	374.822	-0.763183	0.0458313	-16.652	2.92592e-62	6.97497e-62
DCAF15	ENSG00000132017	429.462	-0.317938	0.0360138	-8.82824	1.06336e-18	1.63077e-18
CC2D1A	ENSG00000132024	436.223	-1.35487	0.0422225	-32.0888	6.32129e-226	4.35673e-225
MATN3	ENSG00000132031	13.2381	0.883457	0.142629	6.19411	5.86154e-10	7.84888e-10
TRIM21	ENSG00000132109	3114.35	1.18327	0.0440608	26.8553	7.31727e-159	3.4123e-158
SPATA6	ENSG00000132122	37.45	-0.322422	0.0921815	-3.49769	0.000469315	0.000552135
LRRC41	ENSG00000132128	1617.08	0.217091	0.0257203	8.44044	3.16143e-17	4.75601e-17
CCT6B	ENSG00000132141	25.9523	-0.99836	0.0696971	-14.3243	1.54362e-46	3.21293e-46
DHX30	ENSG00000132153	1292.81	-0.102801	0.0297561	-3.4548	0.000550699	0.000646366
RAF1	ENSG00000132155	2706.91	0.182907	0.0271787	6.7298	1.69901e-11	2.34174e-11
PPARG	ENSG00000132170	180.687	-1.8411	0.0955228	-19.2739	8.89982e-83	2.47442e-82
NUP210	ENSG00000132182	510.492	-2.18743	0.0737489	-29.6605	2.48682e-193	1.42018e-192
FCRLA	ENSG00000132185	18.4144	1.67289	0.125375	13.343	1.30041e-40	2.53977e-40
HSD17B7	ENSG00000132196	262.009	-0.842202	0.0449947	-18.7178	3.54637e-78	9.53019e-78
ENOSF1	ENSG00000132199	2155.75	-1.28285	0.0512468	-25.0327	2.69438e-138	1.10382e-137
EMILIN2	ENSG00000132205	4434.04	1.35544	0.0466567	29.0513	1.48292e-185	8.10017e-185
ARFIP2	ENSG00000132254	619.914	0.0751833	0.029571	2.54247	0.0110072	0.0123424
TRIM5	ENSG00000132256	1170.57	1.65841	0.0524104	31.6427	9.55887e-220	6.3246e-219
TRIM22	ENSG00000132274	12957.7	3.18782	0.0590653	53.9711	0	0
RRP8	ENSG00000132275	380.302	-0.0402999	0.029218	-1.37928	0.167807	0.178052
TIMM10B	ENSG00000132286	868.189	-0.963438	0.0348334	-27.6584	2.20862e-168	1.09342e-167
EFR3A	ENSG00000132294	3658.74	0.445093	0.0486206	9.15441	5.46542e-20	8.50513e-20
PTCD3	ENSG00000132300	1227.32	-0.512184	0.0315379	-16.2403	2.61794e-59	6.09106e-59
IMMT	ENSG00000132305	2603.57	-0.251771	0.01876	-13.4206	4.57929e-41	9.0011e-41
MRPL35	ENSG00000132313	840.654	-1.51883	0.0332351	-45.6996	0	0
ILKAP	ENSG00000132323	667.761	-0.0782636	0.0263413	-2.97113	0.00296702	0.00339598
PER2	ENSG00000132326	157.131	-0.335002	0.0487278	-6.87495	6.20105e-12	8.61273e-12
RAMP1	ENSG00000132329	17.6163	-0.87492	0.158774	-5.51048	3.57851e-08	4.62529e-08
SCLY	ENSG00000132330	82.9549	-1.57663	0.0525212	-30.0189	5.56636e-198	3.25148e-197
PTPRE	ENSG00000132334	7500.39	1.49142	0.0465807	32.018	6.13057e-225	4.1863e-224
RAN	ENSG00000132341	6479.51	0.256571	0.0356349	7.2	6.02137e-13	8.5223e-13
PRKAA1	ENSG00000132356	2298.38	0.266612	0.0305184	8.73611	2.41277e-18	3.68694e-18
CARD6	ENSG00000132357	979.149	1.30766	0.0339104	38.5621	0	0
RAP1GAP2	ENSG00000132359	288.66	-1.57323	0.0607791	-25.8843	9.9932e-148	4.33121e-147
CLUH	ENSG00000132361	1286.59	-0.766272	0.0444849	-17.2254	1.71112e-66	4.21411e-66
INPP5K	ENSG00000132376	392.351	-0.290311	0.0293084	-9.90537	3.94508e-23	6.38002e-23
MYBBP1A	ENSG00000132382	809.611	-0.656895	0.0613556	-10.7064	9.50298e-27	1.60553e-26
RPA1	ENSG00000132383	1385.85	-2.71961	0.043128	-63.059	0	0
SERPINF1	ENSG00000132386	2412.55	-0.011486	0.0779827	-0.147289	0.882904	0.887385
UBE2G1	ENSG00000132388	1292.73	-0.906125	0.0226162	-40.0654	0	0
EEFSEC	ENSG00000132394	217.378	-0.493515	0.0447813	-11.0206	3.04156e-28	5.22408e-28
TBC1D14	ENSG00000132405	927.578	-2.35104	0.0498832	-47.1309	0	0
TMEM128	ENSG00000132406	536.95	-0.00116952	0.0347449	-0.0336603	0.973148	0.974326
COQ3	ENSG00000132423	77.1327	-1.44701	0.053117	-27.2418	2.0757e-163	9.9334e-163
PNISR	ENSG00000132424	3199.59	-0.291239	0.0346823	-8.39733	4.56756e-17	6.8545e-17
POPDC3	ENSG00000132429	22.2507	-0.821953	0.115046	-7.14453	9.0304e-13	1.27439e-12
SEC61G	ENSG00000132432	872.331	1.16507	0.0607894	19.1656	7.17161e-82	1.98295e-81
LANCL2	ENSG00000132434	313.59	0.156688	0.0357862	4.37845	1.19526e-05	1.46734e-05
FIGNL1	ENSG00000132436	389.424	0.269708	0.0461035	5.85006	4.9139e-09	6.46784e-09
GRSF1	ENSG00000132463	3612.39	0.352392	0.0336111	10.4844	1.01895e-25	1.70208e-25
ANKRD17	ENSG00000132466	3291.62	-0.12086	0.0260987	-4.63088	3.6411e-06	4.51605e-06
UTP3	ENSG00000132467	612.713	0.100533	0.0332694	3.02179	0.00251282	0.00288387
WBP2	ENSG00000132471	3122.61	-0.698443	0.0372305	-18.7599	1.60561e-78	4.33215e-78
H3F3B	ENSG00000132475	17859.7	1.32694	0.0341968	38.8032	0	0
UNK	ENSG00000132478	694.585	-0.0501246	0.0359052	-1.39603	0.162706	0.172796
TRIM47	ENSG00000132481	111.034	-2.3628	0.0954611	-24.7515	2.98862e-135	1.19749e-134
ZRANB2	ENSG00000132485	2054.93	0.0595865	0.0337027	1.768	0.0770606	0.0831713
EIF5A	ENSG00000132507	3444.08	1.05294	0.0600051	17.5475	6.21559e-69	1.56391e-68
KDM6B	ENSG00000132510	2465.81	3.16666	0.0721445	43.8932	0	0
CLEC10A	ENSG00000132514	193.244	-1.48723	0.12002	-12.3915	2.90386e-35	5.3771e-35
GPS2	ENSG00000132522	84.2902	0.457065	0.0332206	13.7585	4.52883e-43	9.08479e-43
XAF1	ENSG00000132530	2284.94	2.67268	0.103845	25.7371	4.49005e-146	1.92411e-145
DLG4	ENSG00000132535	635.788	-2.36886	0.0534856	-44.2897	0	0
RIDA	ENSG00000132541	231.445	-0.65067	0.0475168	-13.6935	1.11067e-42	2.2166e-42
VPS13B	ENSG00000132549	1633.91	0.347839	0.0333315	10.4358	1.70255e-25	2.83825e-25
MATN2	ENSG00000132561	133.789	0.961717	0.0925074	10.3961	2.5828e-25	4.29347e-25
PCBD2	ENSG00000132570	376.135	-0.692623	0.0265077	-26.1291	1.70446e-150	7.54081e-150
SDF2	ENSG00000132581	663.757	0.572441	0.0288502	19.8418	1.29634e-87	3.74416e-87
FLOT2	ENSG00000132589	3530.44	1.31312	0.0659548	19.9094	3.37299e-88	9.77216e-88
ERAL1	ENSG00000132591	698.861	0.0390644	0.0315975	1.23631	0.216343	0.228345
PRMT7	ENSG00000132600	317.668	-1.13486	0.0416274	-27.2624	1.18342e-163	5.67491e-163
NIP7	ENSG00000132603	793.253	1.06181	0.0351102	30.2423	6.59559e-201	3.91283e-200
TERF2	ENSG00000132604	561.447	-0.309105	0.0222701	-13.8798	8.3961e-44	1.69684e-43
VPS4A	ENSG00000132612	827.696	0.0351902	0.0215277	1.63464	0.102124	0.109624
MTSS1L	ENSG00000132613	35.7974	-0.421219	0.113679	-3.70535	0.0002111	0.000250914
ANKEF1	ENSG00000132623	104.159	-1.89705	0.0652753	-29.0623	1.07512e-185	5.87952e-185
PCED1A	ENSG00000132635	888.847	1.39702	0.0511177	27.3296	1.88974e-164	9.12421e-164
BTBD3	ENSG00000132640	404.912	-1.12276	0.0392109	-28.6338	2.55387e-180	1.35347e-179
PCNA	ENSG00000132646	1753.57	-2.54871	0.0513519	-49.6324	0	0
NXT1	ENSG00000132661	315.249	-0.48442	0.0489874	-9.88866	4.66248e-23	7.53326e-23
POLR3F	ENSG00000132664	305.604	0.138687	0.029299	4.7335	2.20676e-06	2.74844e-06
RIN2	ENSG00000132669	2832.04	1.43931	0.0660383	21.7951	2.57995e-105	8.47525e-105
PTPRA	ENSG00000132670	2730.96	2.04763	0.0246265	83.1474	0	0
DAP3	ENSG00000132676	1986.31	-0.20269	0.0226263	-8.95816	3.30147e-19	5.09256e-19
KIAA0907	ENSG00000132680	1234.69	-0.343314	0.0303171	-11.3241	9.96747e-30	1.73982e-29
NES	ENSG00000132688	129.242	-1.51181	0.105339	-14.3518	1.03836e-46	2.16608e-46
BCAN	ENSG00000132692	24.4035	-0.984858	0.119854	-8.21716	2.08375e-16	3.09569e-16
ARHGEF11	ENSG00000132694	2665.88	0.799261	0.0487678	16.3891	2.28682e-60	5.36772e-60
DCAF8	ENSG00000132716	906.22	-0.48648	0.0263398	-18.4694	3.64112e-76	9.63744e-76
SYT11	ENSG00000132718	288.301	-1.12526	0.116517	-9.65748	4.56965e-22	7.26966e-22
IGHMBP2	ENSG00000132740	540.448	0.119339	0.0274465	4.34806	1.37344e-05	1.68314e-05
TESMIN	ENSG00000132749	71.6348	-2.25069	0.0606039	-37.1377	6.93162e-302	7.11376e-301
MMACHC	ENSG00000132763	132.002	-1.3279	0.0594862	-22.3228	2.21882e-110	7.55733e-110
DPH2	ENSG00000132768	296.118	-0.152402	0.0507614	-3.00233	0.00267925	0.00307211
TOE1	ENSG00000132773	200.048	-0.305581	0.0332819	-9.1816	4.24745e-20	6.62002e-20
NASP	ENSG00000132780	2352.94	-0.310031	0.0356106	-8.70614	3.14408e-18	4.79715e-18
MUTYH	ENSG00000132781	167.595	-0.78859	0.0407863	-19.3347	2.74304e-83	7.64312e-83
CTNNBL1	ENSG00000132792	3342.64	2.49628	0.0320592	77.8645	0	0
LPIN3	ENSG00000132793	236.444	-0.12471	0.0564881	-2.20772	0.0272641	0.0300394
ZSWIM3	ENSG00000132801	103.733	0.25538	0.0362604	7.04293	1.88238e-12	2.63924e-12
RBM38	ENSG00000132819	478.003	-1.40496	0.0829035	-16.9469	2.02958e-64	4.93102e-64
OSER1	ENSG00000132823	905.08	0.0654622	0.0310284	2.10975	0.0348797	0.0382325
SERINC3	ENSG00000132824	2772.92	-0.241341	0.0238358	-10.1251	4.27361e-24	6.99661e-24
PPP1R3D	ENSG00000132825	345.553	0.676712	0.0390195	17.3429	2.23125e-67	5.54559e-67
AP3B1	ENSG00000132842	2422.12	-0.413716	0.0307156	-13.4692	2.37327e-41	4.68325e-41
ZBED3	ENSG00000132846	180.345	-2.88898	0.0734415	-39.3371	0	0
ANGPTL3	ENSG00000132855	20.0183	0.22133	0.0873659	2.53337	0.0112972	0.0126616
SYT4	ENSG00000132872	63.0902	4.13247	0.142773	28.9444	3.30525e-184	1.78601e-183
FBXO44	ENSG00000132879	157.611	0.391913	0.0509503	7.69206	1.44784e-14	2.09711e-14
RSG1	ENSG00000132881	42.581	-0.294975	0.0614168	-4.80283	1.56438e-06	1.95495e-06
CASP9	ENSG00000132906	322.216	-0.880249	0.0388872	-22.6359	1.91919e-113	6.66926e-113
DCTN4	ENSG00000132912	3438.8	0.690181	0.0224438	30.7515	1.16616e-207	7.23576e-207
ZMYM5	ENSG00000132950	397.963	0.325385	0.0310143	10.4914	9.45686e-26	1.58027e-25
USPL1	ENSG00000132952	752.327	0.738161	0.0261798	28.1958	6.5826e-175	3.38768e-174
XPO4	ENSG00000132953	865.232	-0.862925	0.0330471	-26.112	2.66556e-150	1.17744e-149
POMP	ENSG00000132963	5033.21	1.36767	0.0521658	26.2178	1.66386e-151	7.42192e-151
CDK8	ENSG00000132964	475.561	-0.510215	0.0340309	-14.9927	8.19865e-51	1.77836e-50
ALOX5AP	ENSG00000132965	4909.59	-0.543039	0.0974384	-5.57316	2.50165e-08	3.24236e-08
WASF3	ENSG00000132970	96.3485	-2.15816	0.120252	-17.947	5.06638e-72	1.30368e-71
MYH10	ENSG00000133026	298.13	-0.249755	0.0836446	-2.9859	0.00282741	0.0032391
PEMT	ENSG00000133027	95.9928	-0.991274	0.0592325	-16.7353	7.24701e-63	1.73435e-62
SCO1	ENSG00000133028	1324.45	0.487465	0.023144	21.0622	1.76682e-98	5.52032e-98
MPRIP	ENSG00000133030	647.982	-0.455502	0.0501702	-9.07913	1.09443e-19	1.69729e-19
CHI3L1	ENSG00000133048	3627	2.92783	0.139934	20.9229	3.31486e-97	1.02568e-96
MYBPH	ENSG00000133055	33.0011	0.0928763	0.136084	0.682493	0.494927	0.509569
PIK3C2B	ENSG00000133056	1098.52	-4.65065	0.0852217	-54.5711	0	0
DSTYK	ENSG00000133059	398.82	0.914111	0.0601576	15.1953	3.80019e-52	8.32643e-52
CHIT1	ENSG00000133063	255.126	-0.325329	0.193994	-1.677	0.0935419	0.100604
SLC41A1	ENSG00000133065	1237.7	2.57778	0.0721929	35.7069	3.08999e-279	2.80473e-278
CCNA1	ENSG00000133101	1403.23	6.92371	0.120021	57.6873	0	0
COG6	ENSG00000133103	465.053	-0.843692	0.0446431	-18.8986	1.1714e-79	3.19061e-79
SPART	ENSG00000133104	4038.09	0.840077	0.0336174	24.9893	7.98878e-138	3.26044e-137
EPSTI1	ENSG00000133106	5096.28	2.91609	0.0929065	31.3874	3.00798e-216	1.95165e-215
POSTN	ENSG00000133110	602.228	0.313727	0.254098	1.23467	0.216952	0.228954
RFXAP	ENSG00000133111	94.0201	-1.4764	0.0516692	-28.5741	1.41083e-179	7.43768e-179
TPT1	ENSG00000133112	13059.4	-0.0652819	0.0550337	-1.18622	0.235537	0.24812
GPALPP1	ENSG00000133114	428.25	-0.355048	0.0277793	-12.781	2.09274e-37	3.96174e-37
RFC3	ENSG00000133119	302.262	-1.96161	0.0658173	-29.8039	3.47943e-195	2.00331e-194
STARD13	ENSG00000133121	705.079	0.476676	0.0520311	9.16137	5.12448e-20	7.97721e-20
MORC4	ENSG00000133131	70.6384	0.196882	0.0866197	2.27295	0.0230292	0.0254653
BEX2	ENSG00000133134	6.07543	0.876156	0.162002	5.40831	6.36227e-08	8.19021e-08
RNF128	ENSG00000133135	13.8498	-1.16506	0.218622	-5.32913	9.8682e-08	1.26513e-07
TBC1D8B	ENSG00000133138	116.701	-0.786104	0.0792866	-9.91471	3.59312e-23	5.81483e-23
TCEAL4	ENSG00000133142	925.747	-0.518303	0.050368	-10.2903	7.79095e-25	1.2869e-24
BEX1	ENSG00000133169	13.8161	-0.627414	0.150029	-4.18195	2.89025e-05	3.51348e-05
FAM104A	ENSG00000133193	494.378	0.351109	0.0241036	14.5667	4.57755e-48	9.66806e-48
SLC39A11	ENSG00000133195	715.862	-0.955323	0.041345	-23.1061	4.01867e-118	1.44286e-117
EPHB2	ENSG00000133216	1417.25	0.124942	0.0534034	2.33959	0.0193047	0.021426
SRRM1	ENSG00000133226	2551.4	-0.382976	0.031747	-12.0634	1.64909e-33	2.99602e-33
BTBD2	ENSG00000133243	282.882	-0.740215	0.0511148	-14.4814	1.58762e-47	3.33561e-47
PRAM1	ENSG00000133246	688.397	-4.16883	0.094309	-44.204	0	0
KMT5C	ENSG00000133247	134.023	-2.52113	0.0640914	-39.3365	0	0
ZNF414	ENSG00000133250	152.748	0.235043	0.0446853	5.25996	1.4409e-07	1.84139e-07
PDE6B	ENSG00000133256	164.443	-1.15257	0.0617479	-18.6657	9.40728e-78	2.51888e-77
HSPBP1	ENSG00000133265	268.098	-0.100527	0.0419762	-2.39486	0.0166265	0.0185003
CSNK1G2	ENSG00000133275	913.891	0.145809	0.0447913	3.25528	0.00113279	0.00131661
SLF1	ENSG00000133302	150.045	-1.05453	0.0505551	-20.8591	1.26105e-96	3.88995e-96
CNDP2	ENSG00000133313	10515.7	1.18905	0.0301586	39.4266	0	0
MACROD1	ENSG00000133315	69.5387	-0.424766	0.0839804	-5.05792	4.23849e-07	5.3673e-07
WDR74	ENSG00000133316	161.614	0.464697	0.0517397	8.98143	2.67277e-19	4.1264e-19
LGALS12	ENSG00000133317	206.884	-3.96682	0.165931	-23.9065	2.62147e-126	9.91871e-126
RTN3	ENSG00000133318	3327.01	-0.282567	0.028058	-10.0708	7.43331e-24	1.21357e-23
RARRES3	ENSG00000133321	203.174	3.97837	0.0990525	40.1643	0	0
MYH11	ENSG00000133392	204.284	0.949398	0.0730011	13.0052	1.14234e-38	2.18938e-38
FOPNL	ENSG00000133393	909.098	-1.05389	0.0316234	-33.3264	1.60334e-243	1.22118e-242
MED10	ENSG00000133398	1265.83	1.05822	0.0354042	29.8897	2.67858e-196	1.5543e-195
PDZD2	ENSG00000133401	107.915	1.61776	0.0653905	24.74	3.9766e-135	1.59109e-134
MORC2	ENSG00000133422	376.373	-1.14906	0.0482469	-23.8161	2.27269e-125	8.54612e-125
LARGE1	ENSG00000133424	149.548	0.726048	0.0813482	8.92518	4.4496e-19	6.85755e-19
GSTT2B	ENSG00000133433	17.1792	-0.75527	0.122425	-6.16927	6.86071e-10	9.17982e-10
SLC2A11	ENSG00000133460	112.181	-1.91892	0.0613827	-31.2615	1.55806e-214	1.00075e-213
C1QTNF6	ENSG00000133466	59.4326	-0.19683	0.0931196	-2.11374	0.0345376	0.0378664
GIMAP6	ENSG00000133561	1854.19	-0.813423	0.0592964	-13.7179	7.93173e-43	1.58544e-42
GIMAP4	ENSG00000133574	2028.76	1.05411	0.0537259	19.6201	1.04101e-85	2.95749e-85
ADCK2	ENSG00000133597	388.172	-1.95266	0.0457518	-42.6794	0	0
MKRN1	ENSG00000133606	2247.3	0.228881	0.0263756	8.67776	4.03651e-18	6.15212e-18
AGAP3	ENSG00000133612	1463.32	-1.81018	0.044351	-40.8147	0	0
KRBA1	ENSG00000133619	143.906	-1.63917	0.0595928	-27.5062	1.48023e-166	7.23646e-166
ACTR3B	ENSG00000133627	75.4206	-1.22018	0.0491476	-24.8269	4.59375e-136	1.84749e-135
BTG1	ENSG00000133639	5741.21	3.13365	0.0631866	49.5936	0	0
C12orf29	ENSG00000133641	255.108	-0.599618	0.0412865	-14.5233	8.62198e-48	1.81801e-47
ATP13A3	ENSG00000133657	14787.1	1.51046	0.0559124	27.0147	9.93483e-161	4.68109e-160
TMEM254	ENSG00000133678	234.549	-1.05894	0.04026	-26.3025	1.79727e-152	8.06564e-152
TMTC1	ENSG00000133687	124.999	2.50541	0.15601	16.0593	4.92309e-58	1.13158e-57
KRAS	ENSG00000133703	1746.17	0.307847	0.0264672	11.6313	2.85867e-31	5.06719e-31
IPO8	ENSG00000133704	979.952	-0.61428	0.0294936	-20.8276	2.43429e-96	7.4893e-96
LARS	ENSG00000133706	1540.2	-0.605548	0.0385403	-15.7121	1.25058e-55	2.81916e-55
IMPA1	ENSG00000133731	1354.97	0.905049	0.0331281	27.3197	2.47524e-164	1.1943e-163
LRRCC1	ENSG00000133739	187.576	0.40712	0.0522723	7.78843	6.78451e-15	9.8809e-15
E2F5	ENSG00000133740	59.6071	0.175749	0.0484819	3.62506	0.0002889	0.000342086
CCDC59	ENSG00000133773	367.768	0.516242	0.0479298	10.7708	4.72917e-27	8.02754e-27
SWAP70	ENSG00000133789	4192.43	-1.40997	0.0369318	-38.1777	0	0
ARNTL	ENSG00000133794	730.316	-0.153527	0.0290716	-5.281	1.28479e-07	1.64398e-07
LYVE1	ENSG00000133800	1554.07	-1.17434	0.149142	-7.87398	3.43521e-15	5.0186e-15
AMPD3	ENSG00000133805	6486.25	0.227749	0.0529151	4.30405	1.67704e-05	2.05001e-05
MICALCL	ENSG00000133808	35.0228	-1.4815	0.0895598	-16.542	1.82924e-61	4.33859e-61
SBF2	ENSG00000133812	1301.97	0.0483319	0.0567527	0.851624	0.394423	0.409117
MICAL2	ENSG00000133816	905.609	-1.47392	0.0654309	-22.5264	2.28781e-112	7.90722e-112
RRAS2	ENSG00000133818	145.197	0.66103	0.0745865	8.86259	7.81753e-19	1.20073e-18
HSD17B4	ENSG00000133835	4907.84	-0.761326	0.0435272	-17.4908	1.68313e-68	4.22134e-68
ZFC3H1	ENSG00000133858	1788.11	0.191682	0.0336472	5.69682	1.22062e-08	1.59216e-08
SARAF	ENSG00000133872	5272.62	-0.99679	0.0348333	-28.616	4.24503e-180	2.24549e-179
RNF122	ENSG00000133874	87.1576	0.607224	0.0737356	8.23516	1.7932e-16	2.66628e-16
DPF2	ENSG00000133884	1579.83	0.226692	0.0424422	5.34121	9.23301e-08	1.18413e-07
MEN1	ENSG00000133895	330.467	-1.22816	0.0418943	-29.3156	6.55322e-189	3.62607e-188
ERG28	ENSG00000133935	586.977	-0.400148	0.0450629	-8.87976	6.70047e-19	1.03062e-18
C14orf159	ENSG00000133943	1199.71	-1.55705	0.0442805	-35.1634	7.26412e-271	6.33976e-270
NUMB	ENSG00000133961	4492.12	1.31672	0.0380418	34.6123	1.64726e-262	1.36963e-261
COX16	ENSG00000133983	49.9313	-0.570098	0.0567829	-10.0399	1.01731e-23	1.65644e-23
TTC9	ENSG00000133985	219.325	-0.553823	0.0705691	-7.84795	4.22908e-15	6.17134e-15
MED6	ENSG00000133997	624.688	0.171412	0.0209975	8.16345	3.256e-16	4.82549e-16
EIF2S1	ENSG00000134001	2930.4	0.61444	0.0256904	23.9171	2.03315e-126	7.70101e-126
ADAM20	ENSG00000134007	20.2213	0.728517	0.0920647	7.91311	2.51045e-15	3.67639e-15
LOXL2	ENSG00000134013	373.753	0.728899	0.110993	6.56705	5.13233e-11	7.01678e-11
ELP3	ENSG00000134014	649.476	-0.369608	0.0287303	-12.8648	7.1061e-38	1.35107e-37
ADAMDEC1	ENSG00000134028	1729.98	0.869048	0.0952523	9.12364	7.26427e-20	1.1287e-19
CTIF	ENSG00000134030	347.589	-0.321164	0.0400657	-8.01594	1.09296e-15	1.60895e-15
MRO	ENSG00000134042	169.566	-3.14597	0.117676	-26.7342	1.88638e-157	8.72165e-157
MBD2	ENSG00000134046	960.25	0.393143	0.0673349	5.83862	5.26336e-09	6.92457e-09
IER3IP1	ENSG00000134049	920.655	-0.354701	0.0382151	-9.28168	1.66824e-20	2.60993e-20
MRPS36	ENSG00000134056	379.773	0.0990475	0.0493989	2.00505	0.0449573	0.0490837
CCNB1	ENSG00000134057	1058.14	-0.617181	0.0688862	-8.95942	3.26379e-19	5.035e-19
CDK7	ENSG00000134058	578.808	0.550593	0.0292762	18.8068	6.63766e-79	1.7961e-78
CD180	ENSG00000134061	1142.64	-4.07106	0.0891884	-45.6456	0	0
IRAK2	ENSG00000134070	3099.61	2.77934	0.0886264	31.3602	7.06254e-216	4.576e-215
CAMK1	ENSG00000134072	482.539	-2.25455	0.0726479	-31.0339	1.88098e-211	1.18755e-210
THUMPD3	ENSG00000134077	703.652	-0.461909	0.0287747	-16.0526	5.48014e-58	1.2592e-57
VHL	ENSG00000134086	1844.38	-0.184481	0.0251246	-7.34265	2.09413e-13	2.98555e-13
BHLHE40	ENSG00000134107	1531.21	2.69143	0.0702087	38.3348	0	0
ARL8B	ENSG00000134108	10425.3	1.14621	0.0294382	38.9362	0	0
EDEM1	ENSG00000134109	5685.1	1.71043	0.0468963	36.4727	3.01035e-291	2.92101e-290
MEIS2	ENSG00000134138	80.0535	-0.0624947	0.103174	-0.605723	0.544699	0.55893
DPH6	ENSG00000134146	202.546	-1.38573	0.0423952	-32.686	2.46978e-234	1.79365e-233
KATNBL1	ENSG00000134152	1718.76	0.169156	0.0636354	2.6582	0.00785588	0.0088533
EMC7	ENSG00000134153	1869.03	0.334925	0.0329563	10.1627	2.90855e-24	4.769e-24
GSTM1	ENSG00000134184	50.1448	-0.545744	0.388176	-1.40592	0.159748	0.169719
PRPF38B	ENSG00000134186	1961.92	-0.363524	0.0268118	-13.5584	7.06933e-42	1.4023e-41
GSTM3	ENSG00000134202	137.728	-0.30258	0.0940218	-3.21819	0.00129001	0.00149638
SYT6	ENSG00000134207	329.812	-5.14302	0.10514	-48.9157	0	0
VAV3	ENSG00000134215	1141.66	-2.07301	0.0527598	-39.2914	0	0
PSRC1	ENSG00000134222	163.443	-3.97347	0.0992252	-40.045	0	0
PTPN22	ENSG00000134242	471.292	-4.6652	0.0823752	-56.6336	0	0
SORT1	ENSG00000134243	1956.17	-0.00525086	0.0519009	-0.101171	0.919415	0.922564
WNT2B	ENSG00000134245	165.204	0.683017	0.0540873	12.6281	1.47889e-36	2.77464e-36
PTGFRN	ENSG00000134247	591.187	-2.3133	0.0723325	-31.9814	1.97562e-224	1.34449e-223
LAMTOR5	ENSG00000134248	1250.19	-0.154108	0.0448509	-3.43602	0.000590327	0.000692087
NOTCH2	ENSG00000134250	7491.61	1.11963	0.0500219	22.3829	5.77409e-111	1.97287e-110
TRIM45	ENSG00000134253	18.7465	-1.59059	0.0936004	-16.9934	9.19218e-65	2.23912e-64
CEPT1	ENSG00000134255	1044.09	-0.0518822	0.0322916	-1.60668	0.108124	0.115977
CD101	ENSG00000134256	94.3308	-2.83838	0.0945392	-30.0233	4.86863e-198	2.84746e-197
NGF	ENSG00000134259	11.7192	2.04911	0.255708	8.01346	1.11529e-15	1.64164e-15
AP4B1	ENSG00000134262	293.538	-1.31504	0.0344523	-38.1697	0	0
NAPG	ENSG00000134265	868.105	-0.241153	0.0251185	-9.60059	7.9489e-22	1.26071e-21
SPIRE1	ENSG00000134278	944.628	-1.34267	0.0328143	-40.9173	0	0
PPHLN1	ENSG00000134283	1731	-0.171605	0.0204824	-8.37816	5.37608e-17	8.06183e-17
FKBP11	ENSG00000134285	387.314	1.01409	0.0405694	24.9964	6.69074e-138	2.73465e-137
ARF3	ENSG00000134287	4404.05	0.379322	0.0309327	12.2628	1.43404e-34	2.63908e-34
TMEM106C	ENSG00000134291	437.768	-1.17388	0.0647484	-18.1299	1.85222e-73	4.8146e-73
SLC38A2	ENSG00000134294	7669.55	-0.492016	0.0526166	-9.35096	8.68584e-21	1.36298e-20
YWHAQ	ENSG00000134308	5209.62	0.767813	0.0337207	22.7698	9.14141e-115	3.20519e-114
KIDINS220	ENSG00000134313	2402.12	0.0255916	0.0302204	0.846832	0.397089	0.411822
GRHL1	ENSG00000134317	109.489	2.55947	0.0770091	33.236	3.25508e-242	2.46321e-241
ROCK2	ENSG00000134318	1713.14	1.48791	0.0385728	38.574	0	0
RSAD2	ENSG00000134321	32291.1	5.24449	0.144927	36.1871	9.70028e-287	9.20905e-286
LPIN1	ENSG00000134324	832.896	-0.609084	0.0438215	-13.8992	6.40612e-44	1.29653e-43
CMPK2	ENSG00000134326	8389.66	3.20188	0.0896928	35.6983	4.20167e-279	3.80887e-278
IAH1	ENSG00000134330	638.569	0.43577	0.0581763	7.49051	6.86088e-14	9.84026e-14
LDHA	ENSG00000134333	14497.2	0.722376	0.0593687	12.1676	4.62432e-34	8.45268e-34
SAA2	ENSG00000134339	96.7596	6.85506	0.189526	36.1696	1.83354e-286	1.73717e-285
IL6ST	ENSG00000134352	4911.86	1.15862	0.0452586	25.6	1.5238e-144	6.46487e-144
FST	ENSG00000134363	418.509	4.77106	0.162795	29.3071	8.41112e-189	4.65225e-188
NAV1	ENSG00000134369	1851.86	-0.390457	0.0795804	-4.90644	9.27447e-07	1.165e-06
CDC73	ENSG00000134371	2719.53	1.14382	0.0299779	38.1552	0	0
TIMM17A	ENSG00000134375	2330.61	0.306596	0.0333	9.20707	3.35153e-20	5.23118e-20
RPS15A	ENSG00000134419	838.455	-0.377937	0.0603483	-6.26259	3.78647e-10	5.0916e-10
NARS	ENSG00000134440	4828.74	-1.73169	0.0373785	-46.3285	0	0
KIAA1468	ENSG00000134444	1303.91	-0.368825	0.0321806	-11.4611	2.06909e-30	3.63279e-30
FBXO18	ENSG00000134452	1125.71	0.227064	0.0326335	6.95799	3.45171e-12	4.81841e-12
RBM17	ENSG00000134453	2857.77	1.2701	0.0365614	34.7387	2.05131e-264	1.7291e-263
IL2RA	ENSG00000134460	3440.21	4.35679	0.120729	36.0873	3.58461e-285	3.36446e-284
ANKRD16	ENSG00000134461	61.7893	-0.196739	0.0562046	-3.50041	0.000464551	0.000546714
ECHDC3	ENSG00000134463	122.518	0.573576	0.101673	5.64137	1.687e-08	2.1946e-08
IL15RA	ENSG00000134470	4991.21	5.21746	0.0769595	67.7949	0	0
CCNH	ENSG00000134480	843.514	-1.16981	0.0309797	-37.7604	0	0
TMEM241	ENSG00000134490	112.828	-1.21777	0.0541323	-22.4961	4.53107e-112	1.56183e-111
KCTD1	ENSG00000134504	21.0039	-1.0973	0.0827087	-13.267	3.59461e-40	6.99228e-40
CABLES1	ENSG00000134508	635.652	-4.51064	0.0907117	-49.725	0	0
DOCK2	ENSG00000134516	4734.31	-1.48839	0.0416538	-35.7323	1.24471e-279	1.13126e-278
EMP1	ENSG00000134531	2811.28	0.110684	0.0779151	1.42058	0.15544	0.165266
PRH2	ENSG00000134551	10.2613	-0.783824	0.097725	-8.02072	1.05127e-15	1.54838e-15
MYBPC3	ENSG00000134571	103.788	1.13368	0.071631	15.8266	2.03913e-56	4.62795e-56
DDB2	ENSG00000134574	795.086	-0.353221	0.0398462	-8.86461	7.67753e-19	1.17961e-18
ACP2	ENSG00000134575	3294.95	0.419167	0.0512331	8.18157	2.80161e-16	4.15601e-16
RTL8C	ENSG00000134590	3265.11	0.206093	0.0580621	3.54952	0.000385931	0.000455064
RAB33A	ENSG00000134594	44.9171	3.31111	0.0965374	34.2988	8.18549e-258	6.66019e-257
RBMX2	ENSG00000134597	261.661	0.070254	0.0459892	1.52762	0.126607	0.135317
STK26	ENSG00000134602	970.317	1.41789	0.0703546	20.1534	2.51228e-90	7.39277e-90
PIWIL4	ENSG00000134627	207.385	2.79721	0.0746001	37.4961	1.06454e-307	1.12284e-306
PUM1	ENSG00000134644	2466.17	0.0184926	0.0241666	0.765214	0.444144	0.458964
SPOCD1	ENSG00000134668	233.909	1.72271	0.102352	16.8312	1.44079e-63	3.46994e-63
YARS	ENSG00000134684	2274.86	-0.314888	0.0322091	-9.77635	1.42242e-22	2.28172e-22
PHC2	ENSG00000134686	1678.41	-0.625288	0.0616672	-10.1397	3.68193e-24	6.03215e-24
CDCA8	ENSG00000134690	327.926	-2.05095	0.078713	-26.056	1.14983e-149	5.05048e-149
GNL2	ENSG00000134697	1440.86	0.247858	0.027198	9.11311	8.00519e-20	1.24327e-19
AGO4	ENSG00000134698	992.022	-0.333078	0.0317815	-10.4803	1.06448e-25	1.7775e-25
BTF3L4	ENSG00000134717	1681.73	-1.3796	0.0307686	-44.8378	0	0
ZCCHC11	ENSG00000134744	817.136	-0.910901	0.0394877	-23.068	9.70989e-118	3.47824e-117
PRPF38A	ENSG00000134748	955.5	-0.00233985	0.0201987	-0.115842	0.907778	0.911408
DSC2	ENSG00000134755	1545.95	1.70893	0.0476261	35.8822	5.79719e-282	5.35887e-281
RNF138	ENSG00000134758	1415.87	1.22509	0.0372421	32.8953	2.56289e-237	1.89355e-236
ELP2	ENSG00000134759	836.854	-0.544674	0.036851	-14.7804	1.95871e-49	4.19618e-49
DSC3	ENSG00000134762	101.556	0.393127	0.18793	2.09188	0.0364493	0.0399312
DTNA	ENSG00000134769	749.909	-1.96233	0.0498398	-39.3728	0	0
TPGS2	ENSG00000134779	1280.35	-0.595974	0.0334842	-17.7987	7.23803e-71	1.84929e-70
DAGLA	ENSG00000134780	464.645	-0.28954	0.0637878	-4.53911	5.64919e-06	6.97774e-06
SLC43A3	ENSG00000134802	3866.1	1.46836	0.0356091	41.2357	0	0
TIMM10	ENSG00000134809	214.148	-0.27475	0.0605932	-4.53433	5.77858e-06	7.13505e-06
DHX34	ENSG00000134815	583.038	-0.173306	0.0379484	-4.56688	4.95031e-06	6.12203e-06
FADS2	ENSG00000134824	2092.42	-1.33648	0.0940125	-14.216	7.28687e-46	1.50401e-45
TMEM258	ENSG00000134825	356.318	-0.145032	0.0545936	-2.65658	0.00789379	0.00889388
TCN1	ENSG00000134827	10.3465	-0.451478	0.197455	-2.28648	0.0222261	0.0245984
C5AR2	ENSG00000134830	177.401	-5.15537	0.09029	-57.0979	0	0
TMEM165	ENSG00000134851	5071.95	0.661752	0.0308027	21.4836	2.21767e-102	7.14328e-102
CLOCK	ENSG00000134852	1040.54	-0.252445	0.0265297	-9.51555	1.80752e-21	2.85548e-21
GGACT	ENSG00000134864	105.09	-0.662977	0.0457993	-14.4757	1.72559e-47	3.62442e-47
COL4A2	ENSG00000134871	2966.19	1.73148	0.107286	16.1389	1.35847e-58	3.14094e-58
DZIP1	ENSG00000134874	49.2581	0.501663	0.136266	3.68148	0.00023188	0.000275288
UBAC2	ENSG00000134882	830.046	-1.25235	0.0256602	-48.805	0	0
ARGLU1	ENSG00000134884	1812.67	0.0276763	0.0356394	0.776566	0.437415	0.452343
BIVM	ENSG00000134897	181.933	-1.78191	0.0443413	-40.1863	0	0
ERCC5	ENSG00000134899	61.0582	-0.733271	0.0376546	-19.4736	1.83815e-84	5.16889e-84
TPP2	ENSG00000134900	1619.69	-0.645336	0.0270288	-23.8758	5.45879e-126	2.06042e-125
KDELC1	ENSG00000134901	52.9248	-0.943801	0.0704945	-13.3883	7.07848e-41	1.38728e-40
CARS2	ENSG00000134905	690.01	-0.653735	0.0342296	-19.0985	2.59613e-81	7.14597e-81
ARHGAP32	ENSG00000134909	80.2642	0.371553	0.0971552	3.82432	0.000131134	0.000156741
STT3A	ENSG00000134910	2860.97	0.843405	0.0305188	27.6356	4.15914e-168	2.05617e-167
ETS1	ENSG00000134954	527.453	0.92512	0.0808197	11.4467	2.44243e-30	4.28615e-30
SLC37A2	ENSG00000134955	6483.81	-3.39584	0.0571294	-59.4412	0	0
TMED7	ENSG00000134970	2432.28	0.511349	0.0325247	15.7219	1.07122e-55	2.41755e-55
APC	ENSG00000134982	1649.91	-0.0427395	0.0330824	-1.29191	0.196388	0.207688
NREP	ENSG00000134986	517.363	1.18653	0.0676081	17.5502	5.93123e-69	1.4937e-68
WDR36	ENSG00000134987	1570.83	-0.465391	0.0413691	-11.2497	2.32302e-29	4.03679e-29
OSTF1	ENSG00000134996	3020.07	-0.159946	0.0334747	-4.77813	1.76934e-06	2.20853e-06
RFK	ENSG00000135002	840.683	-0.70959	0.0303609	-23.3718	8.2717e-121	3.01765e-120
UBQLN1	ENSG00000135018	2684.45	0.335159	0.0353646	9.47725	2.61071e-21	4.11878e-21
NAA35	ENSG00000135040	722.525	0.359433	0.0254569	14.1193	2.88892e-45	5.92534e-45
C9orf40	ENSG00000135045	220.32	-2.12072	0.053088	-39.9472	0	0
ANXA1	ENSG00000135046	8230.11	1.49796	0.0524464	28.5618	2.00326e-179	1.05529e-178
CTSL	ENSG00000135047	51810.4	0.291779	0.0667408	4.37182	1.23216e-05	1.51157e-05
TMEM2	ENSG00000135048	5268.12	2.51818	0.0617354	40.7899	0	0
AGTPBP1	ENSG00000135049	679.637	0.187039	0.0372777	5.01744	5.23648e-07	6.61618e-07
GOLM1	ENSG00000135052	2859.95	2.71624	0.0525889	51.6504	0	0
PSAT1	ENSG00000135069	269.045	-1.50694	0.127068	-11.8594	1.92397e-32	3.44906e-32
ISCA1	ENSG00000135070	676.361	1.35438	0.0420572	32.2033	1.58584e-227	1.10271e-226
ADAM19	ENSG00000135074	10584.7	4.19844	0.130763	32.1071	3.50771e-226	2.42113e-225
HAVCR2	ENSG00000135077	5093.69	-0.144277	0.0468141	-3.08191	0.00205676	0.002368
TAOK3	ENSG00000135090	2245.3	-0.417869	0.0316177	-13.2163	7.06611e-40	1.37223e-39
USP30	ENSG00000135093	310.265	1.30603	0.0334327	39.0644	0	0
SDS	ENSG00000135094	1141.38	-1.65894	0.113586	-14.6051	2.60434e-48	5.51129e-48
FBXO21	ENSG00000135108	710.814	-0.651131	0.0314321	-20.7155	2.51108e-95	7.67018e-95
TBX3	ENSG00000135111	783.83	3.67418	0.0796843	46.1092	0	0
OASL	ENSG00000135114	4770.79	4.62928	0.133728	34.6171	1.39652e-262	1.16459e-261
RNFT2	ENSG00000135119	64.9661	-1.43664	0.0786084	-18.2759	1.2879e-74	3.37644e-74
P2RX4	ENSG00000135124	7202.73	1.49728	0.0382874	39.1063	0	0
BICDL1	ENSG00000135127	22.5388	0.478705	0.104528	4.57971	4.65626e-06	5.7599e-06
DTX1	ENSG00000135144	186.681	-1.90282	0.11109	-17.1287	9.0715e-66	2.22243e-65
TRAFD1	ENSG00000135148	5423.92	2.8107	0.0400032	70.2619	0	0
DMTF1	ENSG00000135164	2209.06	1.09607	0.0258184	42.4529	0	0
TMEM243	ENSG00000135185	356.167	-1.55543	0.0435064	-35.7519	6.19185e-280	5.64209e-279
CCDC146	ENSG00000135205	113.054	-1.36194	0.0628768	-21.6604	4.8499e-104	1.57846e-103
TMEM60	ENSG00000135211	601.891	-0.438088	0.0442212	-9.90675	3.89088e-23	6.29381e-23
CD36	ENSG00000135218	10610.4	-1.62094	0.071405	-22.7007	4.40893e-114	1.53859e-113
PNPLA8	ENSG00000135241	1385.16	0.786645	0.0318506	24.698	1.12505e-134	4.4887e-134
HILPDA	ENSG00000135245	225.23	2.88682	0.0758643	38.0524	0	0
RINT1	ENSG00000135249	488.51	0.466852	0.0381366	12.2416	1.86359e-34	3.42601e-34
SRPK2	ENSG00000135250	1021.72	-0.719344	0.0263832	-27.2652	1.09718e-163	5.26675e-163
KCP	ENSG00000135253	565.052	0.750947	0.112634	6.66714	2.60832e-11	3.58519e-11
TES	ENSG00000135269	636.557	2.11984	0.061955	34.2159	1.40478e-256	1.13058e-255
MDFIC	ENSG00000135272	550.665	1.3922	0.0758203	18.3618	2.65502e-75	6.98665e-75
MTO1	ENSG00000135297	495.649	-0.268519	0.0312369	-8.5962	8.24002e-18	1.25019e-17
ANKRD6	ENSG00000135299	110.938	-0.137306	0.0570252	-2.4078	0.0160488	0.0178729
CEP162	ENSG00000135315	401.325	0.196462	0.0380699	5.16055	2.4622e-07	3.13261e-07
SYNCRIP	ENSG00000135316	3437.62	-0.123735	0.0295861	-4.18219	2.88719e-05	3.51006e-05
SNX14	ENSG00000135317	2177.55	-0.0506317	0.03071	-1.6487	0.0992084	0.10656
NT5E	ENSG00000135318	201.637	1.42112	0.129373	10.9847	4.5278e-28	7.76542e-28
AKIRIN2	ENSG00000135334	2455.48	0.420746	0.0340304	12.3638	4.10063e-35	7.58318e-35
ORC3	ENSG00000135336	815.073	-1.16225	0.037306	-31.1544	4.41539e-213	2.80779e-212
LCA5	ENSG00000135338	38.7081	-1.65216	0.0851602	-19.4006	7.62844e-84	2.13232e-83
MAP3K7	ENSG00000135341	1737.92	0.290076	0.0266869	10.8696	1.60923e-27	2.74585e-27
PRR5L	ENSG00000135362	690.721	1.26801	0.063667	19.9164	2.93571e-88	8.51054e-88
LMO2	ENSG00000135363	2365.3	1.83329	0.0742334	24.6963	1.17214e-134	4.67392e-134
PHF21A	ENSG00000135365	876.755	-0.816216	0.057219	-14.2648	3.62818e-46	7.51617e-46
NAT10	ENSG00000135372	771.726	-0.236462	0.0435207	-5.43332	5.53154e-08	7.12929e-08
PRRG4	ENSG00000135378	206.348	0.255685	0.0607303	4.21017	2.55174e-05	3.10654e-05
CAPRIN1	ENSG00000135387	4807.56	-0.244591	0.0276363	-8.85038	8.72233e-19	1.33941e-18
ATP5G2	ENSG00000135390	2095.29	-0.746744	0.0507768	-14.7064	5.86451e-49	1.24913e-48
DNAJC14	ENSG00000135392	303.292	0.613973	0.0406714	15.0959	1.7221e-51	3.74984e-51
CD63	ENSG00000135404	27884.4	0.423295	0.0409005	10.3494	4.21243e-25	6.98758e-25
AVIL	ENSG00000135407	205.901	2.36924	0.0552753	42.8626	0	0
GDF11	ENSG00000135414	142.639	0.282088	0.0371035	7.60274	2.89928e-14	4.17834e-14
ITGA7	ENSG00000135424	355.545	0.913411	0.111899	8.16284	3.27227e-16	4.84909e-16
FAM186B	ENSG00000135436	105.413	2.69876	0.0813736	33.1651	3.43311e-241	2.57712e-240
RDH5	ENSG00000135437	19.7577	0.0786049	0.0727896	1.07989	0.280191	0.293684
AGAP2	ENSG00000135439	45.3063	-0.111433	0.0840632	-1.32559	0.184975	0.195943
BLOC1S1	ENSG00000135441	209.703	0.0262488	0.0464483	0.565119	0.571993	0.585954
CDK4	ENSG00000135446	1068.79	-0.834442	0.0371044	-22.489	5.31796e-112	1.83261e-111
PPP1R1A	ENSG00000135447	139.973	-1.29681	0.088953	-14.5786	3.84092e-48	8.11592e-48
TROAP	ENSG00000135451	256.184	-2.78916	0.11618	-24.0073	2.33496e-127	8.8969e-127
TSPAN31	ENSG00000135452	894.506	0.358557	0.0417849	8.581	9.40494e-18	1.42585e-17
TFCP2	ENSG00000135457	649.668	-0.795045	0.0305486	-26.0256	2.54461e-149	1.11386e-148
COQ10A	ENSG00000135469	92.9115	-1.92609	0.053074	-36.2907	2.26742e-288	2.1687e-287
PAN2	ENSG00000135473	480.033	-0.988275	0.0438187	-22.5537	1.23418e-112	4.27194e-112
ESPL1	ENSG00000135476	360.841	-1.8751	0.0863489	-21.7154	1.4691e-104	4.79358e-104
KRT7	ENSG00000135480	21.7936	0.125167	0.142122	0.8807	0.37848	0.393103
ZC3H10	ENSG00000135482	289.936	0.19211	0.0243933	7.87551	3.39351e-15	4.95924e-15
HNRNPA1	ENSG00000135486	7024.89	-0.571991	0.03482	-16.4271	1.22385e-60	2.87893e-60
ACVR1B	ENSG00000135503	950.511	2.71884	0.0515641	52.7273	0	0
OS9	ENSG00000135506	5794.95	0.546496	0.0285875	19.1166	1.8356e-81	5.0615e-81
LTV1	ENSG00000135521	427.128	-0.839232	0.0377139	-22.2526	1.06405e-109	3.60669e-109
MAP7	ENSG00000135525	209.56	1.4971	0.0671879	22.2822	5.49501e-110	1.86708e-109
CD164	ENSG00000135535	19025.5	0.299742	0.0332611	9.01179	2.02714e-19	3.13308e-19
AFG1L	ENSG00000135537	162.812	-1.4429	0.0354865	-40.6606	0	0
NHSL1	ENSG00000135540	266.59	-2.43951	0.0641633	-38.0203	0	0
AHI1	ENSG00000135541	124.795	-0.926314	0.075944	-12.1973	3.21174e-34	5.88519e-34
PKIB	ENSG00000135549	385.553	-1.3331	0.0865829	-15.3968	1.719e-53	3.79898e-53
SMPD2	ENSG00000135587	171.469	-0.799143	0.0431653	-18.5135	1.60567e-76	4.2644e-76
MICAL1	ENSG00000135596	3062.71	-0.639475	0.0430153	-14.8662	5.46025e-50	1.17531e-49
REPS1	ENSG00000135597	759.414	-0.505211	0.0296329	-17.049	3.55547e-65	8.68785e-65
STX11	ENSG00000135604	4251.99	2.80411	0.0572228	49.0033	0	0
TEC	ENSG00000135605	534.424	0.569144	0.0532681	10.6845	1.20258e-26	2.02883e-26
PRADC1	ENSG00000135617	312.127	-1.96335	0.0583732	-33.6345	5.26069e-248	4.08648e-247
SEMA4F	ENSG00000135622	77.8141	-0.32726	0.0620742	-5.27208	1.34885e-07	1.72501e-07
CCT7	ENSG00000135624	3339.52	-0.188732	0.0271033	-6.96344	3.32052e-12	4.63712e-12
RAB11FIP5	ENSG00000135631	81.6023	-0.388398	0.0989372	-3.92571	8.6476e-05	0.000103857
SMYD5	ENSG00000135632	184.5	-0.0479556	0.054065	-0.886999	0.37508	0.389599
DYSF	ENSG00000135636	865.234	-0.185699	0.116313	-1.59655	0.110367	0.118328
CCDC142	ENSG00000135637	213.158	-0.61101	0.0369773	-16.5239	2.46853e-61	5.845e-61
KCNMB4	ENSG00000135643	49.7158	0.67799	0.0951925	7.1223	1.0614e-12	1.49502e-12
USP15	ENSG00000135655	5027.83	1.74034	0.0307121	56.6661	0	0
GNS	ENSG00000135677	15356	0.494935	0.038448	12.8729	6.39948e-38	1.21755e-37
CPM	ENSG00000135678	4317.5	2.72313	0.0531711	51.2145	0	0
MDM2	ENSG00000135679	3839.61	0.440543	0.042601	10.3411	4.59019e-25	7.60972e-25
KLHL36	ENSG00000135686	1223.32	-0.711335	0.0319747	-22.2468	1.21177e-109	4.10542e-109
MPHOSPH6	ENSG00000135698	780.059	0.218045	0.0458536	4.75526	1.98195e-06	2.47085e-06
KIAA0513	ENSG00000135709	436.458	-1.93394	0.0558739	-34.6125	1.63969e-262	1.36415e-261
DYNC1LI2	ENSG00000135720	1816.85	0.760533	0.0252681	30.0985	5.06765e-199	2.97748e-198
FBXL8	ENSG00000135722	59.9987	0.865623	0.0560329	15.4485	7.72695e-54	1.7125e-53
FHOD1	ENSG00000135723	890.198	-2.51569	0.048085	-52.3176	0	0
CCDC102A	ENSG00000135736	52.0049	0.950944	0.110563	8.60091	7.90851e-18	1.20015e-17
AGT	ENSG00000135744	95.4681	-0.0741516	0.144693	-0.512474	0.608319	0.622215
PCNX2	ENSG00000135749	87.6114	-1.19187	0.0721885	-16.5105	3.08384e-61	7.29577e-61
URB2	ENSG00000135763	307.513	-0.0983363	0.0618541	-1.58981	0.111877	0.119902
EGLN1	ENSG00000135766	942.657	0.082809	0.0526376	1.57319	0.115675	0.123849
COG2	ENSG00000135775	916.002	-0.902417	0.0347752	-25.95	1.81893e-148	7.92258e-148
ABCB10	ENSG00000135776	667.502	0.039838	0.0426091	0.934963	0.349807	0.364318
NTPCR	ENSG00000135778	480.623	-1.32911	0.0423335	-31.3961	2.28709e-216	1.48461e-215
TAF5L	ENSG00000135801	666.856	0.188011	0.033424	5.62503	1.85479e-08	2.41065e-08
GLUL	ENSG00000135821	52817.3	0.425339	0.065502	6.49353	8.38491e-11	1.14037e-10
STX6	ENSG00000135823	1836.07	0.933166	0.0304735	30.6222	6.2e-206	3.8e-205
RNASEL	ENSG00000135828	341.492	-1.72279	0.0439265	-39.2199	0	0
DHX9	ENSG00000135829	2873.03	-0.322985	0.0323412	-9.98682	1.74077e-23	2.82754e-23
KIAA1614	ENSG00000135835	72.9561	0.0616347	0.0634514	0.971369	0.331364	0.345673
CEP350	ENSG00000135837	2250.8	-0.246737	0.0354037	-6.96924	3.18658e-12	4.45228e-12
NPL	ENSG00000135838	7840.63	-1.6628	0.0527795	-31.5046	7.51894e-218	4.91703e-217
FAM129A	ENSG00000135842	6138.93	3.00878	0.0942342	31.9288	1.06532e-223	7.20807e-223
PIGC	ENSG00000135845	482.905	-0.577332	0.027086	-21.3148	8.2741e-101	2.62902e-100
LAMC1	ENSG00000135862	2525.72	-0.0755659	0.0535497	-1.41114	0.158204	0.168129
RC3H1	ENSG00000135870	3159.24	0.820721	0.0303312	27.0586	3.02505e-161	1.43014e-160
SP110	ENSG00000135899	3534.95	3.0097	0.067142	44.8259	0	0
MRPL44	ENSG00000135900	1003.6	1.01802	0.0268889	37.8604	0	0
DOCK10	ENSG00000135905	5812.31	-0.987647	0.0451049	-21.8967	2.79453e-106	9.23627e-106
TTLL4	ENSG00000135912	1203.6	-0.680508	0.052973	-12.8463	9.02049e-38	1.7132e-37
USP37	ENSG00000135913	408.816	-0.776647	0.0376588	-20.6232	1.69821e-94	5.1648e-94
HTR2B	ENSG00000135914	76.5501	-1.68753	0.0736246	-22.9207	2.88657e-116	1.02462e-115
ITM2C	ENSG00000135916	965.591	-0.171484	0.0836921	-2.04899	0.040463	0.0442559
SERPINE2	ENSG00000135919	1441.7	3.03433	0.153667	19.7461	8.66208e-87	2.48245e-86
DNAJB2	ENSG00000135924	585.377	-0.829345	0.0358717	-23.1198	2.93004e-118	1.05335e-117
TMBIM1	ENSG00000135926	7461.43	1.49435	0.0416756	35.8567	1.44756e-281	1.33198e-280
CYP27A1	ENSG00000135929	276.927	-0.968712	0.130709	-7.41119	1.25174e-13	1.78892e-13
EIF4E2	ENSG00000135930	1555.9	0.238019	0.0210677	11.2978	1.34504e-29	2.34515e-29
ARMC9	ENSG00000135931	1077.57	-1.39322	0.0729401	-19.1009	2.48409e-81	6.84159e-81
CAB39	ENSG00000135932	3677.52	-0.0379565	0.0350503	-1.08291	0.278846	0.292384
COX5B	ENSG00000135940	1242.16	-0.553212	0.0506416	-10.9241	8.84539e-28	1.51334e-27
REV1	ENSG00000135945	806.374	-0.378258	0.0236555	-15.9902	1.49475e-57	3.42228e-57
TSGA10	ENSG00000135951	99.4095	-0.352593	0.0783583	-4.49975	6.80338e-06	8.3901e-06
MFSD9	ENSG00000135953	260.491	-0.300487	0.0302328	-9.93908	2.81427e-23	4.55965e-23
TMEM127	ENSG00000135956	3733.81	-0.221442	0.040905	-5.41357	6.17795e-08	7.95512e-08
TGFBRAP1	ENSG00000135966	697.319	-1.42722	0.0332755	-42.8911	0	0
GCC2	ENSG00000135968	2542.37	0.143898	0.0451466	3.18734	0.00143588	0.00166215
MRPS9	ENSG00000135972	323.811	-0.262363	0.0361785	-7.2519	4.10962e-13	5.83354e-13
C2orf49	ENSG00000135974	326.835	0.226879	0.0411856	5.5087	3.61498e-08	4.67114e-08
ANKRD36	ENSG00000135976	458.078	-0.39818	0.0492355	-8.08725	6.10274e-16	9.01687e-16
EPC2	ENSG00000135999	718.931	0.00677904	0.0346557	0.195611	0.844914	0.851943
ISCU	ENSG00000136003	1938.54	-1.70033	0.0430842	-39.4653	0	0
ALDH1L2	ENSG00000136010	210.022	1.2595	0.083378	15.1059	1.48172e-51	3.22743e-51
SCYL2	ENSG00000136021	3235.97	0.544258	0.0352492	15.4403	8.77047e-54	1.94193e-53
CKAP4	ENSG00000136026	1389.78	1.09164	0.0940863	11.6025	4.00216e-31	7.08159e-31
PLXNC1	ENSG00000136040	3629.76	-1.71994	0.059282	-29.0128	4.53781e-185	2.46815e-184
APPL2	ENSG00000136044	1836.15	-2.97732	0.0528831	-56.3	0	0
PWP1	ENSG00000136045	1072.08	0.600368	0.0307627	19.5161	8.01543e-85	2.26163e-84
DRAM1	ENSG00000136048	13186	2.75717	0.0660082	41.7702	0	0
WASHC4	ENSG00000136051	5670.24	0.399868	0.0379039	10.5495	5.10636e-26	8.56747e-26
SLC41A2	ENSG00000136052	3458.8	2.75105	0.0837426	32.8513	1.09198e-236	8.03412e-236
VILL	ENSG00000136059	95.1968	-0.197116	0.0660533	-2.98419	0.00284328	0.00325674
FLNB	ENSG00000136068	2244.54	-0.379628	0.0771799	-4.91874	8.71046e-07	1.09498e-06
NEK3	ENSG00000136098	385.589	0.307949	0.0406448	7.5766	3.54729e-14	5.1049e-14
VPS36	ENSG00000136100	1599.72	-0.436398	0.0220579	-19.7842	4.07317e-87	1.17066e-86
RNASEH2B	ENSG00000136104	680.816	-1.41468	0.039272	-36.0226	3.70619e-284	3.46469e-283
CKAP2	ENSG00000136108	826.699	-1.99589	0.0516244	-38.6617	0	0
TBC1D4	ENSG00000136111	1154.45	-2.03487	0.0863161	-23.5746	7.01912e-123	2.59981e-122
THSD1	ENSG00000136114	50.9463	2.84195	0.0944169	30.1	4.84694e-199	2.85019e-198
BORA	ENSG00000136122	177.882	-1.21859	0.0420276	-28.9949	7.62236e-185	4.13626e-184
LRCH1	ENSG00000136141	740.43	0.402122	0.0335098	12.0001	3.5477e-33	6.4213e-33
SUCLA2	ENSG00000136143	993.621	-0.341643	0.0276644	-12.3496	4.89783e-35	9.05264e-35
RCBTB1	ENSG00000136144	855.3	-0.618266	0.0384368	-16.0853	3.23728e-58	7.45555e-58
MED4	ENSG00000136146	614.893	0.044422	0.0315571	1.40767	0.159229	0.169205
PHF11	ENSG00000136147	2277.32	2.22284	0.0434498	51.1589	0	0
COG3	ENSG00000136152	803.094	0.775051	0.0290202	26.7073	3.87395e-157	1.78759e-156
LMO7	ENSG00000136153	149.473	-0.995872	0.0788948	-12.6228	1.58116e-36	2.96573e-36
ITM2B	ENSG00000136156	37593.4	-0.238421	0.0446745	-5.33685	9.45764e-08	1.21272e-07
SPRY2	ENSG00000136158	735.238	-2.25589	0.0657904	-34.2891	1.14183e-257	9.27981e-257
NUDT15	ENSG00000136159	433.53	-0.91029	0.0362068	-25.1414	1.7542e-139	7.21802e-139
EDNRB	ENSG00000136160	1202.22	-2.30588	0.0820672	-28.0974	1.05302e-173	5.376e-173
RCBTB2	ENSG00000136161	2881.2	-3.05941	0.0516596	-59.2225	0	0
LCP1	ENSG00000136167	23015.4	0.215613	0.0529363	4.07307	4.63976e-05	5.61162e-05
SETDB2	ENSG00000136169	968.834	-2.23921	0.0488116	-45.8746	0	0
SCRN1	ENSG00000136193	1374.13	-0.104513	0.0606893	-1.7221	0.0850506	0.0916261
C7orf25	ENSG00000136197	16.9292	0.323111	0.0662275	4.87881	1.06728e-06	1.33863e-06
TNS3	ENSG00000136205	9313.2	0.649997	0.0657069	9.89238	4.4924e-23	7.2593e-23
SPDYE1	ENSG00000136206	82.936	-0.470598	0.0548016	-8.58731	8.90303e-18	1.3502e-17
CHST12	ENSG00000136213	568.05	1.08878	0.0428611	25.4025	2.36504e-142	9.89362e-142
IGF2BP3	ENSG00000136231	1173.71	-0.962709	0.0347661	-27.691	8.96183e-169	4.44299e-168
GPNMB	ENSG00000136235	21901.7	-0.605142	0.108191	-5.59326	2.22841e-08	2.89035e-08
RAC1	ENSG00000136238	7890.91	0.259713	0.0321737	8.07221	6.90368e-16	1.01896e-15
KDELR2	ENSG00000136240	2571	0.290449	0.0316516	9.17644	4.45579e-20	6.94165e-20
NUPL2	ENSG00000136243	990.275	-0.71038	0.0352825	-20.1341	3.71177e-90	1.0911e-89
IL6	ENSG00000136244	11400.2	7.60753	0.158469	48.0064	0	0
ZDHHC4	ENSG00000136247	557.731	-0.600342	0.0303629	-19.7722	5.16274e-87	1.482e-86
AOAH	ENSG00000136250	1450.27	-0.456975	0.0693388	-6.59047	4.3845e-11	6.00078e-11
BZW2	ENSG00000136261	815.075	0.61847	0.05186	11.9258	8.68846e-33	1.56395e-32
TBRG4	ENSG00000136270	987.501	0.291895	0.0314068	9.29401	1.48584e-20	2.32717e-20
DDX56	ENSG00000136271	1065.22	0.127535	0.0354263	3.60001	0.000318204	0.000376278
HUS1	ENSG00000136273	851.434	0.538509	0.0267939	20.0982	7.65705e-90	2.24569e-89
NACAD	ENSG00000136274	80.2862	4.55251	0.126886	35.8788	6.53116e-282	6.03338e-281
DBNL	ENSG00000136279	6343.08	0.181823	0.0280985	6.47092	9.74051e-11	1.32333e-10
CCM2	ENSG00000136280	2166.8	1.04	0.02904	35.8126	7.03029e-281	6.45208e-280
MYO1G	ENSG00000136286	5879.02	3.53947	0.0678029	52.2023	0	0
TTYH3	ENSG00000136295	17612.3	-2.50216	0.0692868	-36.1131	1.41118e-285	1.32805e-284
NA	ENSG00000136315	4.25307	-0.43974	0.16166	-2.72015	0.00652521	0.00738208
TTC5	ENSG00000136319	247.758	-1.01273	0.0369825	-27.3839	4.26416e-165	2.06738e-164
ZFHX2	ENSG00000136367	254.262	0.386381	0.0644501	5.99503	2.03442e-09	2.69645e-09
MTHFS	ENSG00000136371	95.1634	1.29327	0.0726975	17.7898	8.48283e-71	2.16537e-70
ADAMTS7	ENSG00000136378	32.6875	0.771575	0.151109	5.10609	3.28886e-07	4.17416e-07
ABHD17C	ENSG00000136379	21.4472	0.563974	0.12509	4.50855	6.52708e-06	8.05289e-06
IREB2	ENSG00000136381	4022.06	-0.102393	0.0302549	-3.38434	0.000713484	0.00083395
ALPK3	ENSG00000136383	249.96	-1.67795	0.102518	-16.3673	3.27566e-60	7.6683e-60
TM6SF1	ENSG00000136404	579.152	-3.38645	0.0782993	-43.25	0	0
CIB2	ENSG00000136425	17.194	2.3591	0.107643	21.916	1.82784e-106	6.04549e-106
CALCOCO2	ENSG00000136436	1893.35	2.01626	0.0396116	50.9008	0	0
RSAD1	ENSG00000136444	423.471	-2.1579	0.0434415	-49.6737	0	0
NMT1	ENSG00000136448	1061.78	-0.514906	0.0368218	-13.9837	1.95928e-44	3.98661e-44
SRSF1	ENSG00000136450	3382.39	-0.417116	0.0314254	-13.2732	3.3114e-40	6.44495e-40
VEZF1	ENSG00000136451	1076.9	0.396821	0.0333041	11.9151	9.87533e-33	1.77667e-32
CHAD	ENSG00000136457	10.3425	-2.86439	0.173747	-16.486	4.623e-61	1.09206e-60
TACO1	ENSG00000136463	457.86	-0.178279	0.0289194	-6.16467	7.06305e-10	9.44876e-10
TEX2	ENSG00000136478	732.948	-2.03054	0.0443865	-45.7468	0	0
DCAF7	ENSG00000136485	2999.88	-0.00915025	0.0215722	-0.424169	0.671442	0.684093
LIMD2	ENSG00000136490	1002.16	-1.46965	0.0685705	-21.4327	6.62483e-102	2.12466e-101
BRIP1	ENSG00000136492	1174.95	3.51319	0.0881059	39.8746	0	0
KAT7	ENSG00000136504	1376.66	-0.671798	0.0465545	-14.4303	3.33452e-47	6.98814e-47
RTP4	ENSG00000136514	136.503	1.49635	0.104844	14.2721	3.26616e-46	6.77019e-46
ACTL6A	ENSG00000136518	692.505	-1.04326	0.0321835	-32.4159	1.63867e-230	1.16005e-229
NDUFB5	ENSG00000136521	1992.6	-0.906137	0.0439794	-20.6037	2.54471e-94	7.73089e-94
MRPL47	ENSG00000136522	633.395	-0.297579	0.0325005	-9.15615	5.37841e-20	8.37158e-20
TRA2B	ENSG00000136527	3342.22	0.177293	0.0307377	5.76794	8.02451e-09	1.05051e-08
MARCH7	ENSG00000136536	3028.42	0.551387	0.0305405	18.0543	7.299e-73	1.88751e-72
ERMN	ENSG00000136541	16.6771	-1.15884	0.120129	-9.64658	5.08232e-22	8.07884e-22
TANK	ENSG00000136560	5217.17	1.43598	0.0495911	28.9564	2.33021e-184	1.26011e-183
SKIL	ENSG00000136603	4629.86	0.37215	0.0436103	8.53352	1.41956e-17	2.1459e-17
EPRS	ENSG00000136628	2154.31	-0.0206871	0.0367545	-0.562845	0.573541	0.587411
HLX	ENSG00000136630	1312.6	2.0957	0.0631271	33.1981	1.14582e-241	8.62897e-241
VPS45	ENSG00000136631	942.309	-0.887601	0.029751	-29.8343	1.40288e-195	8.09706e-195
IL10	ENSG00000136634	1032.6	5.92625	0.0981768	60.363	0	0
KCTD3	ENSG00000136636	531.746	0.190851	0.0344925	5.53313	3.14573e-08	4.06853e-08
RPS6KC1	ENSG00000136643	1050.97	1.51887	0.0324629	46.7877	0	0
CBWD2	ENSG00000136682	671.003	1.07373	0.0319802	33.5748	3.90963e-247	3.02695e-246
IL36G	ENSG00000136688	1101.21	8.79906	0.255782	34.4006	2.46656e-259	2.02214e-258
IL1RN	ENSG00000136689	75076	6.1193	0.136782	44.7376	0	0
IL36RN	ENSG00000136695	352.749	6.18962	0.248163	24.9417	2.62472e-137	1.0675e-136
SMPD4	ENSG00000136699	1023.18	-0.193445	0.0396947	-4.87332	1.09739e-06	1.3759e-06
WDR33	ENSG00000136709	1704.29	0.0640672	0.0180409	3.55123	0.000383441	0.000452204
CCDC115	ENSG00000136710	1242.18	0.0213493	0.037696	0.566355	0.571153	0.585179
SAP130	ENSG00000136715	996.431	0.386014	0.04143	9.31727	1.19376e-20	1.87095e-20
BIN1	ENSG00000136717	1430.59	-1.05665	0.0662076	-15.9597	2.44006e-57	5.5775e-57
IMP4	ENSG00000136718	672.621	-0.096493	0.0427634	-2.25644	0.0240431	0.0265593
HS6ST1	ENSG00000136720	336.557	-1.41019	0.0721616	-19.5421	4.81377e-85	1.35962e-84
UGGT1	ENSG00000136731	2460.02	-0.108759	0.0292147	-3.72274	0.000197075	0.000234383
GYPC	ENSG00000136732	5035.3	0.888264	0.069773	12.7308	3.98876e-37	7.52576e-37
STAM	ENSG00000136738	660.375	-0.939043	0.0302257	-31.0677	6.57466e-212	4.16208e-211
ABI1	ENSG00000136754	9621.05	1.16704	0.0336285	34.7039	6.88673e-264	5.78074e-263
YME1L1	ENSG00000136758	4737.42	1.20993	0.0316957	38.1733	0	0
DNAJC1	ENSG00000136770	885.614	1.83235	0.0380778	48.1212	0	0
NIPSNAP3A	ENSG00000136783	1590.76	0.322732	0.0414978	7.77708	7.42159e-15	1.08043e-14
LRRC8A	ENSG00000136802	411.239	-0.688777	0.0344099	-20.0168	3.92905e-89	1.14754e-88
CDK9	ENSG00000136807	1307.42	1.04973	0.0327627	32.0404	2.98871e-225	2.04782e-224
TXN	ENSG00000136810	20542.8	3.76781	0.0809557	46.5416	0	0
ODF2	ENSG00000136811	595.326	-0.973552	0.0357584	-27.2258	3.214e-163	1.53429e-162
KIAA0368	ENSG00000136813	3850.15	1.29981	0.0321006	40.4917	0	0
TOR1B	ENSG00000136816	2284.61	2.33851	0.0589191	39.6901	0	0
C9orf78	ENSG00000136819	1046.84	-0.565938	0.0237674	-23.8115	2.536e-125	9.53118e-125
SMC2	ENSG00000136824	797.971	-2.01292	0.0520855	-38.6465	0	0
KLF4	ENSG00000136826	1014.73	4.30795	0.0816815	52.7408	0	0
TOR1A	ENSG00000136827	1796.92	-0.00521145	0.0198317	-0.262784	0.792717	0.801727
RALGPS1	ENSG00000136828	77.9632	-1.4378	0.0591268	-24.3172	1.28803e-130	5.00544e-130
FAM129B	ENSG00000136830	4042.58	0.3244	0.0565036	5.74122	9.39967e-09	1.22882e-08
ST6GALNAC4	ENSG00000136840	288.112	-2.16751	0.0606013	-35.7668	3.632e-280	3.31812e-279
DAB2IP	ENSG00000136848	106.493	2.35288	0.113526	20.7254	2.04567e-95	6.25128e-95
STXBP1	ENSG00000136854	618.08	-1.20067	0.0425647	-28.2081	4.65075e-175	2.39786e-174
SLC2A8	ENSG00000136856	571.202	-2.13588	0.0435606	-49.0324	0	0
ANGPTL2	ENSG00000136859	35.3308	-0.357223	0.133802	-2.66978	0.00758999	0.00855982
CDK5RAP2	ENSG00000136861	922.005	-1.14262	0.0371688	-30.7413	1.59882e-207	9.90719e-207
SLC31A2	ENSG00000136867	383.024	2.85313	0.0493649	57.7967	0	0
SLC31A1	ENSG00000136868	3879.59	0.267449	0.0480315	5.56821	2.57373e-08	3.33487e-08
TLR4	ENSG00000136869	10641.8	1.53246	0.0540443	28.3555	7.15143e-177	3.71578e-176
ZNF189	ENSG00000136870	887.723	1.27856	0.0291977	43.7897	0	0
STX17	ENSG00000136874	789.129	1.14509	0.0286524	39.9649	0	0
PRPF4	ENSG00000136875	976.894	0.388005	0.0282993	13.7108	8.75057e-43	1.74812e-42
FPGS	ENSG00000136877	2328.87	1.12596	0.0585178	19.2414	1.66806e-82	4.63313e-82
USP20	ENSG00000136878	316.976	-0.760824	0.0417084	-18.2415	2.41681e-74	6.32427e-74
ATP6V1G1	ENSG00000136888	5166.59	-0.752395	0.0391949	-19.1962	3.97916e-82	1.1024e-81
TEX10	ENSG00000136891	838.543	0.483104	0.0323805	14.9196	2.45794e-50	5.30854e-50
GARNL3	ENSG00000136895	55.9145	-2.30246	0.0717879	-32.0731	1.0468e-225	7.19003e-225
MRPL50	ENSG00000136897	662.835	-0.30493	0.0369911	-8.24333	1.67488e-16	2.49221e-16
DPM2	ENSG00000136908	490.26	-0.335036	0.0329653	-10.1633	2.8909e-24	4.74062e-24
TSTD2	ENSG00000136925	346.232	0.383138	0.0302484	12.6664	9.0795e-37	1.70643e-36
PSMB7	ENSG00000136930	2442.05	0.24479	0.0302057	8.1041	5.31356e-16	7.85994e-16
TRMO	ENSG00000136932	396.613	0.0901412	0.026393	3.41534	0.000637029	0.000745888
RABEPK	ENSG00000136933	1000.24	0.371525	0.0456057	8.14646	3.74722e-16	5.54939e-16
GOLGA1	ENSG00000136935	651.871	-0.118588	0.026886	-4.41076	1.03008e-05	1.26566e-05
XPA	ENSG00000136936	336.145	-1.04984	0.0452892	-23.1807	7.12312e-119	2.57326e-118
NCBP1	ENSG00000136937	1878.63	-0.350729	0.0263811	-13.2947	2.48546e-40	4.84278e-40
ANP32B	ENSG00000136938	1843.87	-1.32546	0.0414306	-31.9923	1.39758e-224	9.52036e-224
PDCL	ENSG00000136940	536.01	-0.716764	0.0261894	-27.3684	6.51445e-165	3.15512e-164
RPL35	ENSG00000136942	2173.46	-0.316048	0.0649644	-4.86494	1.14492e-06	1.43497e-06
CTSV	ENSG00000136943	120.42	-0.227489	0.0849112	-2.67914	0.00738112	0.00832893
ARPC5L	ENSG00000136950	931.328	0.192201	0.0325939	5.89684	3.70537e-09	4.88995e-09
ENPP2	ENSG00000136960	2233.72	1.32922	0.076936	17.2769	7.02164e-67	1.7378e-66
DSCC1	ENSG00000136982	99.36	-2.80075	0.0865128	-32.3738	6.41064e-230	4.52251e-229
DERL1	ENSG00000136986	1450.67	0.732249	0.0229719	31.8759	5.76952e-223	3.88876e-222
MYC	ENSG00000136997	830.367	-0.735654	0.0699547	-10.5161	7.27882e-26	1.21848e-25
IL33	ENSG00000137033	26.9151	3.88327	0.260892	14.8846	4.15096e-50	8.94171e-50
DMAC1	ENSG00000137038	456.186	-1.17578	0.0523021	-22.4806	6.42901e-112	2.21278e-111
RANBP6	ENSG00000137040	580.28	-0.299175	0.0386656	-7.7375	1.01388e-14	1.47233e-14
POLR1E	ENSG00000137054	135.142	-1.32827	0.0540498	-24.5749	2.34316e-133	9.25678e-133
PLAA	ENSG00000137055	1091.71	0.233366	0.0288693	8.08353	6.29161e-16	9.29496e-16
IL11RA	ENSG00000137070	36.1253	-0.848093	0.0719695	-11.7841	4.71698e-32	8.42597e-32
UBAP2	ENSG00000137073	886.913	0.0752453	0.0277284	2.71366	0.00665448	0.0075253
APTX	ENSG00000137074	527.805	-0.0660114	0.0229021	-2.88232	0.00394753	0.00449593
RNF38	ENSG00000137075	1226.42	0.383969	0.0321862	11.9296	8.29518e-33	1.49373e-32
TLN1	ENSG00000137076	10655.9	-0.0257607	0.0366472	-0.702938	0.482094	0.49672
SIT1	ENSG00000137078	19.2684	-2.64014	0.125961	-20.9599	1.5237e-97	4.73128e-97
DNAJB5	ENSG00000137094	272.101	0.17325	0.0559302	3.0976	0.00195093	0.00224855
DCTN3	ENSG00000137100	614.305	-0.0258317	0.0352912	-0.731958	0.464194	0.478944
CD72	ENSG00000137101	24.74	0.514521	0.0897707	5.73151	9.95424e-09	1.30052e-08
GRHPR	ENSG00000137106	878.967	-0.613851	0.0366262	-16.7599	4.79432e-63	1.15011e-62
ALDH1B1	ENSG00000137124	213.399	-0.672062	0.0909523	-7.38917	1.47753e-13	2.11054e-13
HINT2	ENSG00000137133	148.729	-1.06758	0.0612673	-17.4249	5.34148e-68	1.33324e-67
ARHGEF39	ENSG00000137135	118.953	-2.21573	0.0782504	-28.3159	2.20354e-176	1.14324e-175
DENND4C	ENSG00000137145	1717.05	-0.88531	0.0407136	-21.7448	7.73101e-105	2.52963e-104
RPS6	ENSG00000137154	9980.91	-0.529931	0.0538113	-9.84794	6.99653e-23	1.12772e-22
CNPY3	ENSG00000137161	1522.64	-1.55583	0.0513081	-30.3233	5.65577e-202	3.37379e-201
FOXP4	ENSG00000137166	806.88	1.47969	0.0763706	19.3751	1.25259e-83	3.4957e-83
PPIL1	ENSG00000137168	727.197	-0.191515	0.0375077	-5.10603	3.28998e-07	4.17521e-07
KLC4	ENSG00000137171	170.376	-1.3904	0.0444891	-31.2525	2.06355e-214	1.32422e-213
KIF13A	ENSG00000137177	916.848	-0.863492	0.039495	-21.8633	5.80662e-106	1.91556e-105
ZSCAN9	ENSG00000137185	257.749	-0.0932174	0.0271066	-3.43892	0.000584038	0.000684868
PIM1	ENSG00000137193	5850.68	3.71901	0.0789142	47.1272	0	0
GMPR	ENSG00000137198	247.821	2.28037	0.107262	21.2599	2.67022e-100	8.45571e-100
CMTR1	ENSG00000137200	2295.22	1.84155	0.042481	43.35	0	0
TFAP2A	ENSG00000137203	28.6292	0.419653	0.13521	3.10371	0.00191109	0.00220372
YIPF3	ENSG00000137207	1069.39	0.0386603	0.0268381	1.4405	0.149727	0.159361
TMEM14B	ENSG00000137210	947.902	-1.00183	0.0489978	-20.4463	6.47682e-93	1.94748e-92
TMEM63B	ENSG00000137216	1631.9	1.45249	0.0491784	29.5351	1.01937e-191	5.7606e-191
FRS3	ENSG00000137218	56.2134	-0.492858	0.0602278	-8.18323	2.76338e-16	4.09973e-16
TJAP1	ENSG00000137221	610.475	0.168809	0.0300766	5.61263	1.99279e-08	2.58857e-08
IRF4	ENSG00000137265	1253.79	4.26645	0.105664	40.3776	0	0
SLC22A23	ENSG00000137266	410.114	0.739963	0.074551	9.92559	3.22197e-23	5.21599e-23
TUBB2A	ENSG00000137267	1070.44	2.43696	0.0667244	36.5227	4.83497e-292	4.72081e-291
LRRC1	ENSG00000137269	49.6897	-0.218398	0.101873	-2.14382	0.0320471	0.0351963
BPHL	ENSG00000137274	202.557	-0.767334	0.0449563	-17.0684	2.54909e-65	6.23307e-65
RIPK1	ENSG00000137275	2836.98	1.38529	0.0363407	38.1195	0	0
TUBB2B	ENSG00000137285	57.7498	2.30395	0.107584	21.4153	9.61211e-102	3.07991e-101
UQCC2	ENSG00000137288	244.519	-0.900175	0.0552478	-16.2934	1.09943e-59	2.56352e-59
HMGA1	ENSG00000137309	4723.79	-0.0645935	0.0543385	-1.18872	0.234548	0.247115
TCF19	ENSG00000137310	337.777	-2.09953	0.0791089	-26.5398	3.36871e-155	1.5353e-154
FLOT1	ENSG00000137312	2794.79	1.22226	0.0307743	39.717	0	0
IER3	ENSG00000137331	3231.93	2.00556	0.0776143	25.8401	3.14298e-147	1.35678e-146
MDC1	ENSG00000137337	716.069	-1.07037	0.0384733	-27.821	2.41458e-170	1.20558e-169
PGBD1	ENSG00000137338	172.977	-1.12214	0.0408517	-27.4687	4.15873e-166	2.02675e-165
ATAT1	ENSG00000137343	215.458	-0.394827	0.035415	-11.1486	7.27526e-29	1.25756e-28
TPMT	ENSG00000137364	1978.71	0.0153394	0.0333346	0.460163	0.645399	0.658322
RNF144B	ENSG00000137393	5242.63	2.77812	0.0906245	30.6553	2.24875e-206	1.38248e-205
NRM	ENSG00000137404	320.603	-0.65206	0.0485736	-13.4242	4.36482e-41	8.58313e-41
MTCH1	ENSG00000137409	6317.06	0.697403	0.0283066	24.6375	5.00992e-134	1.98757e-133
VARS2	ENSG00000137411	303.231	-0.74128	0.0446168	-16.6144	5.4856e-62	1.30481e-61
TAF8	ENSG00000137413	394.473	-0.241623	0.0318263	-7.59193	3.15172e-14	4.53982e-14
FAM8A1	ENSG00000137414	733.314	-0.243892	0.0458275	-5.32196	1.02655e-07	1.31546e-07
C6orf52	ENSG00000137434	7.16287	-0.245758	0.112393	-2.1866	0.0287715	0.031673
CPEB2	ENSG00000137449	1854.8	1.80671	0.0574453	31.451	4.06536e-217	2.64625e-216
FHDC1	ENSG00000137460	39.3524	1.5045	0.0848682	17.7275	2.57105e-70	6.53926e-70
TLR2	ENSG00000137462	25205.1	0.462156	0.0622165	7.4282	1.10086e-13	1.57457e-13
MGARP	ENSG00000137463	19.1473	-0.137968	0.147666	-0.934331	0.350133	0.36463
MYO7A	ENSG00000137474	1055.74	-1.70745	0.0685379	-24.9125	5.44217e-137	2.20637e-136
FCHSD2	ENSG00000137478	2322.35	1.22126	0.0406229	30.0633	1.46253e-198	8.57872e-198
ARRB1	ENSG00000137486	1731.33	-0.112647	0.0403361	-2.7927	0.00522701	0.00592867
SLCO2B1	ENSG00000137491	10434.8	-4.15815	0.0683855	-60.8046	0	0
THAP12	ENSG00000137492	851.419	-0.43383	0.0283416	-15.3072	6.84514e-53	1.50567e-52
ANKRD42	ENSG00000137494	258.943	-1.07539	0.0411057	-26.1615	7.29899e-151	3.23837e-150
IL18BP	ENSG00000137496	9338.49	2.35072	0.0694728	33.8366	5.71819e-251	4.49652e-250
NUMA1	ENSG00000137497	2154.61	0.1958	0.0284137	6.89105	5.53803e-12	7.6987e-12
CCDC90B	ENSG00000137500	1057.57	0.206725	0.027781	7.44122	9.97572e-14	1.42728e-13
RAB30	ENSG00000137502	1245.3	4.794	0.0726904	65.951	0	0
CREBZF	ENSG00000137504	846.187	-0.484033	0.0352671	-13.7248	7.21726e-43	1.44325e-42
LRRC32	ENSG00000137507	214.189	2.99003	0.122809	24.3469	6.24861e-131	2.4303e-130
PRCP	ENSG00000137509	1423.29	-0.492855	0.0375523	-13.1245	2.38277e-39	4.59872e-39
NARS2	ENSG00000137513	210.486	-2.1218	0.0512177	-41.4272	0	0
RNF121	ENSG00000137522	378.694	-0.600869	0.0278858	-21.5475	5.59285e-103	1.80979e-102
MRPL15	ENSG00000137547	1171.95	-0.578059	0.0341745	-16.9149	3.49191e-64	8.46487e-64
GGH	ENSG00000137563	489.249	-0.312664	0.0580077	-5.39004	7.0443e-08	9.06073e-08
SULF1	ENSG00000137573	578.949	0.624862	0.200153	3.12192	0.00179677	0.00207308
TGS1	ENSG00000137574	650.228	0.952239	0.0350047	27.2032	5.95246e-163	2.837e-162
SDCBP	ENSG00000137575	35116	0.947536	0.0363907	26.0378	1.8483e-149	8.10575e-149
NEK1	ENSG00000137601	384.974	-0.788976	0.0309106	-25.5244	1.05545e-143	4.45365e-143
DDX60	ENSG00000137628	4287.83	2.99108	0.0801483	37.3193	7.97e-305	8.28833e-304
SORL1	ENSG00000137642	451.063	-2.71915	0.0932969	-29.1451	9.62486e-187	5.27585e-186
BUD13	ENSG00000137656	384.971	0.0308279	0.0260546	1.1832	0.236729	0.249356
MMP7	ENSG00000137673	39.9942	1.1599	0.240847	4.81593	1.46514e-06	1.83192e-06
DCUN1D5	ENSG00000137692	802.328	0.226392	0.0357763	6.32799	2.48375e-10	3.35236e-10
YAP1	ENSG00000137693	84.2541	0.67764	0.135315	5.00787	5.50355e-07	6.94863e-07
SLC37A4	ENSG00000137700	471.715	-1.56123	0.0450591	-34.6486	4.69538e-263	3.92025e-262
RDX	ENSG00000137710	3883.43	0.705061	0.0511611	13.7812	3.3074e-43	6.64409e-43
PPP2R1B	ENSG00000137713	1000.66	0.335869	0.0340244	9.87144	5.53665e-23	8.93337e-23
FDX1	ENSG00000137714	1525.71	0.614577	0.0395241	15.5494	1.60573e-54	3.58074e-54
C11orf1	ENSG00000137720	48.419	-1.12326	0.066579	-16.871	7.35205e-64	1.7752e-63
FXYD6	ENSG00000137726	452.933	2.1399	0.0827592	25.857	2.03114e-147	8.78972e-147
ARHGAP20	ENSG00000137727	151.711	-1.2927	0.0836858	-15.447	7.90217e-54	1.75106e-53
FXYD2	ENSG00000137731	22.1011	0.326936	0.093963	3.47941	0.000502525	0.000590514
MMP13	ENSG00000137745	471.36	5.90174	0.207474	28.4457	5.50847e-178	2.88022e-177
TMPRSS13	ENSG00000137747	231.222	1.96674	0.079064	24.8753	1.37839e-136	5.56262e-136
CASP1	ENSG00000137752	5708.05	0.880823	0.0335397	26.2621	5.20055e-152	2.32717e-151
CASP5	ENSG00000137757	439.851	3.49572	0.0999888	34.9611	8.79178e-268	7.54195e-267
ALKBH8	ENSG00000137760	132.193	-0.834718	0.044049	-18.9498	4.436e-80	1.2106e-79
MAP2K5	ENSG00000137764	223.87	-1.44405	0.0378931	-38.1086	0	0
SQOR	ENSG00000137767	4047.77	1.63417	0.0468228	34.9012	7.12433e-267	6.08185e-266
CTDSPL2	ENSG00000137770	892.687	-0.0186747	0.0316567	-0.589913	0.555249	0.569548
SLTM	ENSG00000137776	2502.19	0.0202923	0.0289661	0.700552	0.483582	0.498217
THBS1	ENSG00000137801	11983.3	3.56798	0.155222	22.9863	6.39529e-117	2.27986e-116
MAPKBP1	ENSG00000137802	587.212	0.408953	0.0473794	8.63146	6.0574e-18	9.21024e-18
NUSAP1	ENSG00000137804	787.106	-3.1014	0.0803347	-38.606	0	0
NDUFAF1	ENSG00000137806	592.404	-0.0301121	0.0305521	-0.985597	0.324331	0.338512
KIF23	ENSG00000137807	349.63	-2.51723	0.10952	-22.9842	6.70041e-117	2.38803e-116
ITGA11	ENSG00000137809	310.443	-0.161383	0.0976457	-1.65274	0.0983833	0.105714
KNL1	ENSG00000137812	561.532	-1.9437	0.0801424	-24.253	6.14109e-130	2.37404e-129
HAUS2	ENSG00000137814	672.605	0.398796	0.0305109	13.0706	4.84636e-39	9.32145e-39
RTF1	ENSG00000137815	1489.12	0.610152	0.0289927	21.045	2.53978e-98	7.9266e-98
PARP6	ENSG00000137817	1058.24	0.201622	0.029108	6.92669	4.30811e-12	5.99902e-12
RPLP1	ENSG00000137818	5240.3	-0.0136122	0.060666	-0.224379	0.822462	0.830436
PAQR5	ENSG00000137819	51.003	-2.78137	0.113305	-24.5477	4.58041e-133	1.80596e-132
TUBGCP4	ENSG00000137822	223.368	-0.960046	0.0384694	-24.9561	1.83215e-137	7.45372e-137
RMDN3	ENSG00000137824	1627.34	0.11134	0.0326638	3.40866	0.000652829	0.000764007
UACA	ENSG00000137831	476.014	-0.852583	0.0610861	-13.9571	2.84978e-44	5.78765e-44
SMAD6	ENSG00000137834	487.354	-3.64263	0.0719245	-50.6452	0	0
PLCB2	ENSG00000137841	4230.01	-2.22814	0.0645349	-34.5261	3.25306e-261	2.68574e-260
TMEM62	ENSG00000137842	506.342	0.429737	0.0437858	9.81454	9.74794e-23	1.56851e-22
ADAM10	ENSG00000137845	3709.09	-1.18893	0.0481733	-24.6802	1.74524e-134	6.9454e-134
CYP19A1	ENSG00000137869	50.75	-2.70127	0.134869	-20.0288	3.08831e-89	9.02174e-89
ZNF280D	ENSG00000137871	557.201	-1.58824	0.0598932	-26.5178	6.03804e-155	2.7483e-154
RSL24D1	ENSG00000137876	1441.32	-0.019976	0.0351332	-0.568579	0.569642	0.583673
SPTBN5	ENSG00000137877	414.94	2.05833	0.106214	19.3791	1.15804e-83	3.23378e-83
GCHFR	ENSG00000137880	22.7733	-0.926943	0.0758469	-12.2212	2.39416e-34	4.39565e-34
BCAR3	ENSG00000137936	606.57	1.40865	0.0700334	20.114	5.56541e-90	1.6336e-89
TTLL7	ENSG00000137941	42.8197	1.37697	0.131263	10.4901	9.59146e-26	1.60257e-25
FNBP1L	ENSG00000137942	593.327	-0.0554366	0.0422863	-1.31098	0.189864	0.20094
KYAT3	ENSG00000137944	1010.49	0.865145	0.0265448	32.5918	5.35151e-233	3.84871e-232
GTF2B	ENSG00000137947	2099.75	1.63748	0.033703	48.5856	0	0
RABGGTB	ENSG00000137955	1318.11	-0.322412	0.04653	-6.92913	4.23438e-12	5.89751e-12
IFI44L	ENSG00000137959	8174.82	3.63529	0.141418	25.7061	9.99517e-146	4.27279e-145
IFI44	ENSG00000137965	2517.08	2.32978	0.0934619	24.9276	3.74031e-137	1.51859e-136
CLCA2	ENSG00000137975	18.1204	1.50406	0.120651	12.4662	1.14092e-35	2.12159e-35
DBT	ENSG00000137992	502.854	-1.14289	0.0321634	-35.5338	1.47938e-276	1.324e-275
RTCA	ENSG00000137996	2119.77	-0.00732886	0.025785	-0.284229	0.776235	0.785961
IFT172	ENSG00000138002	166.026	-1.68564	0.0549755	-30.6616	1.85387e-206	1.14122e-205
SELENOI	ENSG00000138018	1169.11	0.655702	0.0358956	18.2669	1.51838e-74	3.97698e-74
HADHB	ENSG00000138029	3786.57	-0.213744	0.0223517	-9.56276	1.14658e-21	1.81542e-21
KHK	ENSG00000138030	28.5685	-3.32443	0.119415	-27.8393	1.4516e-170	7.25543e-170
ADCY3	ENSG00000138031	515.788	-0.872981	0.0686644	-12.7137	4.96132e-37	9.3507e-37
PPM1B	ENSG00000138032	2348.69	0.00990961	0.0304228	0.32573	0.744629	0.755319
PNPT1	ENSG00000138035	3488.92	2.51724	0.0664639	37.8737	0	0
DYNC2LI1	ENSG00000138036	157.808	-1.5258	0.0514428	-29.6602	2.50584e-193	1.43045e-192
THUMPD2	ENSG00000138050	258.386	-0.454821	0.043052	-10.5645	4.35496e-26	7.30852e-26
CYP1B1	ENSG00000138061	21675	0.353384	0.0778611	4.53865	5.66167e-06	6.99254e-06
RAB1A	ENSG00000138069	8884.85	1.01122	0.0242624	41.6782	0	0
ACTR2	ENSG00000138071	21420.7	0.11935	0.0312238	3.82239	0.000132167	0.000157962
PREB	ENSG00000138073	1255.74	-0.311639	0.0298788	-10.4301	1.80699e-25	3.00951e-25
SLC5A6	ENSG00000138074	469.328	-0.432857	0.044139	-9.80669	1.05363e-22	1.6942e-22
PREPL	ENSG00000138078	465.675	-1.85587	0.0484706	-38.2886	0	0
EMILIN1	ENSG00000138080	63.3372	-1.66451	0.0998688	-16.667	2.27767e-62	5.43334e-62
FBXO11	ENSG00000138081	1434.21	0.688782	0.0419618	16.4145	1.50605e-60	3.54099e-60
ATRAID	ENSG00000138085	1117.09	-0.691885	0.0366855	-18.8599	2.43636e-79	6.6181e-79
CENPO	ENSG00000138092	239.957	-0.385625	0.0500662	-7.7023	1.33641e-14	1.93671e-14
LRPPRC	ENSG00000138095	2385.27	-0.854821	0.0426613	-20.0374	2.6006e-89	7.60493e-89
DTNB	ENSG00000138101	1152.54	-0.661219	0.0500834	-13.2024	8.50326e-40	1.64973e-39
ACTR1A	ENSG00000138107	3433.84	0.383939	0.0218988	17.5324	8.10128e-69	2.03582e-68
MFSD13A	ENSG00000138111	310.456	-1.25982	0.0551856	-22.8288	2.37507e-115	8.36299e-115
MYOF	ENSG00000138119	8304.79	3.42939	0.0688331	49.8218	0	0
LOXL4	ENSG00000138131	17.3825	0.270112	0.095842	2.8183	0.00482782	0.00548563
STAMBPL1	ENSG00000138134	903.415	2.9319	0.0541325	54.1615	0	0
CH25H	ENSG00000138135	142.115	5.04456	0.181938	27.7268	3.31732e-169	1.64986e-168
ATAD1	ENSG00000138138	1427.71	0.28912	0.0277969	10.4012	2.44944e-25	4.07371e-25
KIF11	ENSG00000138160	596.884	-3.10747	0.0884365	-35.1379	1.78202e-270	1.55333e-269
TACC2	ENSG00000138162	325.089	-3.29492	0.0727611	-45.2841	0	0
DUSP5	ENSG00000138166	6090.62	5.04135	0.093584	53.8698	0	0
CALHM2	ENSG00000138172	729.721	-1.84134	0.0730186	-25.2175	2.57756e-140	1.06527e-139
ARL3	ENSG00000138175	267.083	-1.27949	0.0494177	-25.8913	8.35068e-148	3.62266e-147
CEP55	ENSG00000138180	491.196	-1.91479	0.0914115	-20.9469	2.00112e-97	6.20415e-97
KIF20B	ENSG00000138182	424.574	-2.57585	0.0731316	-35.2221	9.18244e-272	8.05397e-271
ENTPD1	ENSG00000138185	1740.39	-2.39681	0.0677379	-35.3836	3.05141e-274	2.70339e-273
EXOC6	ENSG00000138190	918.171	-1.17855	0.0385376	-30.5817	2.14523e-205	1.30741e-204
PLCE1	ENSG00000138193	107.29	1.69447	0.0649068	26.1062	3.09679e-150	1.36749e-149
RBP4	ENSG00000138207	16.7821	-0.461125	0.115375	-3.99675	6.42192e-05	7.73939e-05
DBR1	ENSG00000138231	591.182	0.102321	0.0319813	3.19941	0.00137707	0.00159499
DNAJC13	ENSG00000138246	3958.18	0.704166	0.0285741	24.6435	4.32213e-134	1.71567e-133
ANXA7	ENSG00000138279	3849.8	0.755531	0.0259054	29.165	5.39836e-187	2.96256e-186
FAM149B1	ENSG00000138286	412.548	-0.336747	0.0281776	-11.9508	6.42648e-33	1.15946e-32
ASCC1	ENSG00000138303	478.544	-1.08223	0.0289882	-37.3334	4.7111e-305	4.90652e-304
ADAMTS14	ENSG00000138316	83.0492	-0.192103	0.158163	-1.21459	0.224522	0.236764
RPS24	ENSG00000138326	3985.65	-0.148256	0.0597654	-2.48063	0.0131149	0.0146695
DNA2	ENSG00000138346	152.234	-1.6963	0.0687977	-24.6563	3.14609e-134	1.25026e-133
AOX1	ENSG00000138356	15.2474	-0.066979	0.229235	-0.292185	0.770145	0.779908
ATIC	ENSG00000138363	962.16	-1.00358	0.0443191	-22.6443	1.58646e-113	5.51711e-113
SMARCAL1	ENSG00000138375	567.642	-0.473954	0.0302186	-15.6842	1.94048e-55	4.36321e-55
BARD1	ENSG00000138376	270.181	-0.67068	0.0598255	-11.2106	3.6171e-29	6.27159e-29
STAT4	ENSG00000138378	3493.5	3.71364	0.0923818	40.1989	0	0
CARF	ENSG00000138380	208.017	-1.73065	0.0437484	-39.5591	0	0
ASNSD1	ENSG00000138381	835.19	1.14452e-05	0.0353825	0.000323471	0.999742	0.999742
METTL5	ENSG00000138382	370.124	-0.716147	0.0357487	-20.0328	2.85285e-89	8.33738e-89
SSB	ENSG00000138385	4713.38	1.71952	0.0484862	35.4641	1.75819e-275	1.56556e-274
NAB1	ENSG00000138386	1351.15	0.831818	0.0456341	18.228	3.09474e-74	8.08774e-74
PPIG	ENSG00000138398	1629.22	-0.590984	0.0371685	-15.9001	6.32291e-57	1.44014e-56
FASTKD1	ENSG00000138399	1080.17	-0.878462	0.0337035	-26.0644	9.24063e-150	4.06518e-149
IDH1	ENSG00000138413	9378.35	-1.27696	0.0490062	-26.0571	1.11778e-149	4.91279e-149
OLA1	ENSG00000138430	1260.25	-0.275028	0.0330016	-8.33377	7.83096e-17	1.17106e-16
CIR1	ENSG00000138433	762.181	0.431634	0.0435798	9.90446	3.98099e-23	6.43735e-23
SSFA2	ENSG00000138434	2447.92	-0.409896	0.0291762	-14.049	7.81457e-45	1.5956e-44
FAM117B	ENSG00000138439	34.4837	-1.64651	0.0925242	-17.7954	7.67003e-71	1.95931e-70
WDR12	ENSG00000138442	600.622	-1.74531	0.0466785	-37.39	5.67156e-306	5.93762e-305
ABI2	ENSG00000138443	722.041	-1.25988	0.0374191	-33.6695	1.614e-248	1.25444e-247
ITGAV	ENSG00000138448	5931.18	0.520119	0.0549173	9.47094	2.77331e-21	4.37236e-21
SLC40A1	ENSG00000138449	2260.69	-2.92599	0.104367	-28.0354	6.01139e-173	3.05237e-172
SLC35A5	ENSG00000138459	1053.97	0.112292	0.0369691	3.03746	0.00238577	0.00274119
DIRC2	ENSG00000138463	689.553	-1.57789	0.0498278	-31.6669	4.4371e-220	2.93995e-219
SENP7	ENSG00000138468	541.034	0.189898	0.0321759	5.90188	3.59387e-09	4.74459e-09
COX17	ENSG00000138495	505.056	1.01824	0.0557199	18.2742	1.3275e-74	3.47961e-74
PARP9	ENSG00000138496	7590.23	2.22695	0.0612124	36.3806	8.62069e-290	8.29616e-289
MNS1	ENSG00000138587	23.8514	-2.86577	0.134675	-21.2792	1.77102e-100	5.61708e-100
USP8	ENSG00000138592	1971.2	-0.010318	0.0245207	-0.420786	0.673911	0.686459
SECISBP2L	ENSG00000138593	1859.68	0.90583	0.0355736	25.4635	4.99735e-143	2.09928e-142
TMOD3	ENSG00000138594	2364	0.92917	0.0286465	32.4358	8.5979e-231	6.10537e-230
SPPL2A	ENSG00000138600	6854.68	1.43999	0.0348688	41.2973	0	0
GLCE	ENSG00000138604	365.325	-1.59356	0.0413935	-38.4978	0	0
APH1B	ENSG00000138613	925.762	-1.07624	0.0395967	-27.1801	1.11735e-162	5.31817e-162
INTS14	ENSG00000138614	820.331	-0.0271574	0.0254151	-1.06855	0.285271	0.298808
PARP16	ENSG00000138617	128.653	-1.47422	0.051582	-28.5801	1.18613e-179	6.26015e-179
PPCDC	ENSG00000138621	247.561	-1.2976	0.0426372	-30.4336	1.97579e-203	1.18818e-202
SEMA7A	ENSG00000138623	280.965	-0.219553	0.102679	-2.13824	0.0324969	0.0356819
UBL7	ENSG00000138629	424.36	-1.39519	0.0387101	-36.0419	1.84693e-284	1.72888e-283
ARHGAP24	ENSG00000138639	63.9024	2.21384	0.0955923	23.1592	1.17546e-118	4.24203e-118
FAM13A	ENSG00000138640	422.41	-3.08794	0.0630355	-48.9873	0	0
HERC3	ENSG00000138641	1356.08	-0.887615	0.045576	-19.4755	1.77203e-84	4.98394e-84
HERC6	ENSG00000138642	1751.05	2.84399	0.0822775	34.5658	8.25389e-262	6.83449e-261
HERC5	ENSG00000138646	3921.06	3.78372	0.0912262	41.4763	0	0
PCDH10	ENSG00000138650	131.013	-0.210954	0.184051	-1.14617	0.251725	0.264676
ZGRF1	ENSG00000138658	257.02	-0.448875	0.0520143	-8.62984	6.14399e-18	9.33987e-18
AP1AR	ENSG00000138660	659.62	-0.446631	0.072337	-6.17431	6.64535e-10	8.8942e-10
COPS4	ENSG00000138663	1080.94	0.223521	0.02896	7.71828	1.1791e-14	1.71032e-14
HNRNPD	ENSG00000138668	3438.48	-0.148089	0.031095	-4.76246	1.91247e-06	2.38529e-06
RASGEF1B	ENSG00000138670	1033.25	0.584033	0.0808464	7.22398	5.04882e-13	7.15517e-13
SEC31A	ENSG00000138674	3501.46	1.12288	0.0322787	34.7869	3.83559e-265	3.24089e-264
FGF5	ENSG00000138675	138.343	1.28524	0.203353	6.32024	2.61154e-10	3.5218e-10
GPAT3	ENSG00000138678	557.997	-3.66819	0.0793875	-46.2061	0	0
FGF2	ENSG00000138685	157.366	3.24679	0.126814	25.6029	1.41803e-144	6.01795e-144
BBS7	ENSG00000138686	295.172	0.253165	0.0357016	7.09112	1.33033e-12	1.87138e-12
KIAA1109	ENSG00000138688	2830	0.811136	0.037507	21.6263	1.01655e-103	3.29934e-103
RAP1GDS1	ENSG00000138698	1010.11	-0.785327	0.0327816	-23.9564	7.93353e-127	3.00986e-126
LARP1B	ENSG00000138709	267.947	0.138797	0.0386939	3.58706	0.000334422	0.000395157
PDE5A	ENSG00000138735	96.6487	-0.504725	0.065089	-7.75439	8.8772e-15	1.29073e-14
NAAA	ENSG00000138744	1547.77	1.134	0.0448348	25.2928	3.83086e-141	1.58979e-140
NUP54	ENSG00000138750	1004.98	0.544235	0.0252591	21.5461	5.75847e-103	1.86253e-102
CXCL9	ENSG00000138755	135099	13.5155	0.202177	66.85	0	0
BMP2K	ENSG00000138756	2433.24	-1.32303	0.0462171	-28.6264	3.15219e-180	1.66867e-179
G3BP2	ENSG00000138757	4605.77	0.994142	0.0391768	25.3757	4.67211e-142	1.95041e-141
SEPT11	ENSG00000138758	4218.01	-0.0264932	0.0350811	-0.755197	0.450131	0.465014
FRAS1	ENSG00000138759	123.197	1.05321	0.159966	6.58395	4.58106e-11	6.26736e-11
SCARB2	ENSG00000138760	8222.55	0.425593	0.0409629	10.3897	2.76156e-25	4.59009e-25
CCNG2	ENSG00000138764	788.009	-2.01903	0.0535191	-37.7254	0	0
CNOT6L	ENSG00000138767	658.043	-1.09892	0.0359814	-30.5413	7.38499e-205	4.48522e-204
USO1	ENSG00000138768	4151.72	1.05072	0.0331789	31.6685	4.21979e-220	2.79728e-219
ANXA3	ENSG00000138772	1236	3.69932	0.134164	27.5731	2.33925e-167	1.15e-166
PPA2	ENSG00000138777	1276.03	-1.33531	0.043224	-30.8927	1.49711e-209	9.36361e-209
CENPE	ENSG00000138778	539.374	-1.9468	0.0799311	-24.356	5.00997e-131	1.94963e-130
GSTCD	ENSG00000138780	269.658	-0.969981	0.0407936	-23.7778	5.67069e-125	2.12613e-124
INTS12	ENSG00000138785	502.966	0.965049	0.0256063	37.6879	0	0
CASP6	ENSG00000138794	314.381	-0.902226	0.0388811	-23.2047	4.07842e-119	1.47638e-118
HADH	ENSG00000138796	976.987	-1.97691	0.0670689	-29.4757	5.89281e-191	3.30882e-190
EGF	ENSG00000138798	23.8656	0.474646	0.121014	3.92223	8.77317e-05	0.000105356
PAPSS1	ENSG00000138801	2890	-1.27662	0.0364951	-34.9805	4.44672e-268	3.81923e-267
SEC24B	ENSG00000138802	1460.41	0.425613	0.0228097	18.6593	1.06059e-77	2.83766e-77
PPP3CA	ENSG00000138814	991.507	0.421583	0.0447535	9.42012	4.50579e-21	7.08549e-21
SLC39A8	ENSG00000138821	8643.38	3.48314	0.0932409	37.3564	1.9967e-305	2.08261e-304
FBN2	ENSG00000138829	671.38	-0.0535507	0.133814	-0.400188	0.689018	0.701288
MAPK8IP3	ENSG00000138834	1204.55	-0.196704	0.0405254	-4.85385	1.21085e-06	1.5168e-06
RGS3	ENSG00000138835	127.78	-0.058682	0.0896519	-0.654554	0.512755	0.527229
GUCD1	ENSG00000138867	2202.32	0.763195	0.0350797	21.756	6.05646e-105	1.98401e-104
RNF185	ENSG00000138942	1538.21	0.573391	0.0274892	20.8587	1.26949e-96	3.91425e-96
PARVG	ENSG00000138964	1497.95	-0.805376	0.0479023	-16.8129	1.96383e-63	4.72476e-63
B4GALNT3	ENSG00000139044	31.3887	-0.249846	0.17485	-1.42892	0.153028	0.16274
PDE6H	ENSG00000139053	4.63163	0.709335	0.148761	4.7683	1.85786e-06	2.3182e-06
ERP27	ENSG00000139055	24.5208	-2.83623	0.0940629	-30.1525	9.9594e-200	5.88111e-199
ETV6	ENSG00000139083	2557.05	1.04245	0.0382246	27.2717	9.17827e-164	4.41034e-163
GABARAPL1	ENSG00000139112	1331.71	-1.39868	0.0543288	-25.7447	3.69309e-146	1.58308e-145
KIF21A	ENSG00000139116	37.9762	0.393889	0.115347	3.41481	0.000638259	0.000747204
CPNE8	ENSG00000139117	1658.17	2.03172	0.0463664	43.8189	0	0
YARS2	ENSG00000139131	444.419	-0.232428	0.0290781	-7.99322	1.31454e-15	1.9323e-15
FGD4	ENSG00000139132	807.411	-3.11607	0.0663967	-46.9312	0	0
ALG10	ENSG00000139133	110.664	-1.10485	0.049517	-22.3125	2.79273e-110	9.50284e-110
FAM60A	ENSG00000139146	1125.88	1.27624	0.0457477	27.8973	2.87336e-171	1.44387e-170
AEBP2	ENSG00000139154	663.568	0.587982	0.0313636	18.7473	2.0385e-78	5.49595e-78
ETFBKMT	ENSG00000139160	82.3666	-1.44572	0.0441519	-32.7443	3.66129e-235	2.67417e-234
ETNK1	ENSG00000139163	4121.48	0.0871848	0.0353687	2.46503	0.0137003	0.0153121
ZCRB1	ENSG00000139168	689.076	-0.695881	0.038447	-18.0998	3.20012e-73	8.30295e-73
TMEM117	ENSG00000139173	248.786	-2.92424	0.0543404	-53.8133	0	0
C1RL	ENSG00000139178	797.177	2.63717	0.0585502	45.0412	0	0
NDUFA9	ENSG00000139180	691.801	1.3789	0.0333268	41.375	0	0
CLSTN3	ENSG00000139182	202.263	1.52094	0.0737608	20.6199	1.81758e-94	5.52662e-94
KLRG1	ENSG00000139187	53.76	-2.36268	0.0904363	-26.1254	1.87571e-150	8.29322e-150
VAMP1	ENSG00000139190	323.393	-1.42444	0.057442	-24.7979	9.43538e-136	3.78924e-135
TAPBPL	ENSG00000139192	521.655	-0.0345332	0.0410439	-0.841372	0.40014	0.414955
CD27	ENSG00000139193	5.5958	-2.04176	0.139427	-14.6439	1.47353e-48	3.12533e-48
RBP5	ENSG00000139194	48.2893	2.17969	0.0792473	27.5049	1.53208e-166	7.48473e-166
PEX5	ENSG00000139197	274.349	0.107187	0.0403365	2.65731	0.00787676	0.0088754
PIANP	ENSG00000139200	14.2644	-0.189115	0.112267	-1.68452	0.092082	0.0990568
AMIGO2	ENSG00000139211	848.774	4.41557	0.0972791	45.3908	0	0
SCAF11	ENSG00000139218	5011.21	-0.201768	0.0257363	-7.83981	4.51231e-15	6.58329e-15
LLPH	ENSG00000139233	510.924	0.1152	0.0302221	3.81177	0.000137974	0.000164777
LRIG3	ENSG00000139263	254.749	1.03262	0.0680708	15.1699	5.59979e-52	1.22427e-51
MARCH9	ENSG00000139266	613.001	2.75706	0.0501028	55.0281	0	0
GLIPR1	ENSG00000139278	1521.41	-0.611271	0.0523203	-11.6832	1.55273e-31	2.75857e-31
PHLDA1	ENSG00000139289	2317.7	-0.596903	0.0922478	-6.47065	9.7583e-11	1.32562e-10
TMEM19	ENSG00000139291	781.059	-0.710409	0.0320681	-22.1531	9.7316e-109	3.27649e-108
DUSP6	ENSG00000139318	3526.63	0.784396	0.0618088	12.6907	6.65986e-37	1.25385e-36
POC1B	ENSG00000139323	855.764	0.711318	0.0278818	25.5119	1.4547e-143	6.131e-143
TMTC3	ENSG00000139324	855.776	0.103748	0.0398289	2.60484	0.00919163	0.010333
LUM	ENSG00000139329	1873.5	0.532965	0.184399	2.89029	0.00384892	0.00438576
SNRPF	ENSG00000139343	374.734	-0.000340082	0.0555294	-0.00612436	0.995114	0.995326
AMDHD1	ENSG00000139344	52.4968	-2.26949	0.103414	-21.9456	9.54155e-107	3.16327e-106
NEDD1	ENSG00000139350	694.649	0.126229	0.0403298	3.12992	0.00174851	0.00201823
SYCP3	ENSG00000139351	39.3689	-0.49017	0.0611347	-8.01787	1.07591e-15	1.58401e-15
GAS2L3	ENSG00000139354	921.575	-2.88029	0.0604067	-47.6816	0	0
SLC15A4	ENSG00000139370	703.15	0.409459	0.128651	3.18272	0.00145899	0.00168807
TDG	ENSG00000139372	933.363	0.736218	0.0337393	21.8208	1.47401e-105	4.85126e-105
RITA1	ENSG00000139405	218.505	-2.44706	0.0495432	-49.3924	0	0
SDSL	ENSG00000139410	548.443	-0.487872	0.0485734	-10.044	9.76193e-24	1.59004e-23
MMAB	ENSG00000139428	241.652	-1.70542	0.0661051	-25.7986	9.1829e-147	3.95078e-146
GLTP	ENSG00000139433	495.822	-0.43021	0.0346479	-12.4166	2.12324e-35	3.93523e-35
GIT2	ENSG00000139436	2840.54	-1.40454	0.0397284	-35.3536	8.81746e-274	7.79218e-273
TCHP	ENSG00000139437	308.028	-1.55696	0.032177	-48.3875	0	0
NUP58	ENSG00000139496	2073.41	1.21981	0.0336211	36.2811	3.20968e-288	3.06785e-287
MTMR6	ENSG00000139505	1961.1	1.15842	0.0425709	27.2117	4.72571e-163	2.25309e-162
SLC46A3	ENSG00000139508	251.688	-1.83855	0.0715462	-25.6973	1.25228e-145	5.35007e-145
SLC7A1	ENSG00000139514	725.601	0.299309	0.0731227	4.09325	4.25373e-05	5.14871e-05
LNX2	ENSG00000139517	211.767	-0.767128	0.0429051	-17.8796	1.69946e-71	4.35791e-71
SUOX	ENSG00000139531	401.999	-0.452624	0.0355769	-12.7224	4.4399e-37	8.37021e-37
CCDC65	ENSG00000139537	101.07	0.906941	0.0471687	19.2276	2.17443e-82	6.03366e-82
TARBP2	ENSG00000139546	395.156	-1.10223	0.0373417	-29.5175	1.71782e-191	9.69982e-191
ACVRL1	ENSG00000139567	469.248	1.13994	0.0560926	20.3225	8.12496e-92	2.42233e-91
GPR84	ENSG00000139572	4900.74	0.802648	0.0737527	10.883	1.38971e-27	2.373e-27
NABP2	ENSG00000139579	285.337	-1.39941	0.034851	-40.1541	0	0
N4BP2L1	ENSG00000139597	2922.82	5.08467	0.0757418	67.1317	0	0
CELA1	ENSG00000139610	4.45791	0.541583	0.162696	3.32881	0.000872164	0.00101697
SMARCC2	ENSG00000139613	1320.85	-0.631565	0.0275465	-22.9272	2.48938e-116	8.84079e-116
BRCA2	ENSG00000139618	1106.35	0.692287	0.0471212	14.6916	7.29424e-49	1.55201e-48
KANSL2	ENSG00000139620	601.953	-0.020008	0.0274039	-0.730115	0.46532	0.480035
CERS5	ENSG00000139624	1457.25	0.728899	0.0238944	30.505	2.23702e-204	1.35571e-203
MAP3K12	ENSG00000139625	450.629	-1.25946	0.0496057	-25.3895	3.29541e-142	1.37774e-141
ITGB7	ENSG00000139626	766.201	-1.12305	0.0836021	-13.4333	3.85818e-41	7.59428e-41
GALNT6	ENSG00000139629	834.268	-0.595795	0.0397569	-14.986	9.06996e-51	1.96674e-50
CSAD	ENSG00000139631	310.706	-0.388493	0.0412132	-9.42644	4.2426e-21	6.67311e-21
LMBR1L	ENSG00000139636	505.343	-0.0152322	0.0362714	-0.41995	0.674522	0.687031
C12orf10	ENSG00000139637	187.745	-1.62745	0.0398607	-40.8286	0	0
ESYT1	ENSG00000139641	1314.68	-0.796838	0.035224	-22.622	2.63118e-113	9.13893e-113
TMBIM6	ENSG00000139644	20323.9	0.180502	0.0238202	7.57769	3.51766e-14	5.06278e-14
ANKRD52	ENSG00000139645	2580.55	0.0052138	0.0495525	0.105218	0.916203	0.919473
ZNF740	ENSG00000139651	458.503	-1.26787	0.0480444	-26.3896	1.80566e-153	8.15533e-153
WDFY2	ENSG00000139668	1109.67	-0.132438	0.0430068	-3.07947	0.00207371	0.00238673
HNRNPA1L2	ENSG00000139675	64.9821	-0.284384	0.0445925	-6.3774	1.80119e-10	2.43624e-10
LPAR6	ENSG00000139679	4300.52	-2.82384	0.0652591	-43.2712	0	0
ESD	ENSG00000139684	1892.36	0.443071	0.0273967	16.1724	7.89018e-59	1.82731e-58
RB1	ENSG00000139687	9611.55	-0.353306	0.036272	-9.74046	2.02638e-22	3.24129e-22
SBNO1	ENSG00000139697	2281.51	-0.534566	0.0252933	-21.1347	3.81435e-99	1.19924e-98
MORN3	ENSG00000139714	29.3545	0.867924	0.0842927	10.2966	7.30323e-25	1.20733e-24
SETD1B	ENSG00000139718	1502.61	-0.161738	0.0577776	-2.79932	0.00512098	0.00581028
VPS33A	ENSG00000139719	468.387	-0.885599	0.0297574	-29.7606	1.2628e-194	7.25285e-194
VPS37B	ENSG00000139722	360.371	-0.541003	0.0385983	-14.0162	1.24014e-44	2.52737e-44
RHOF	ENSG00000139725	57.9747	0.476885	0.0746653	6.38696	1.69211e-10	2.29025e-10
DENR	ENSG00000139726	1364.71	-0.174462	0.0403053	-4.32851	1.50121e-05	1.83811e-05
DIAPH3	ENSG00000139734	193.744	-0.99705	0.10006	-9.96454	2.17873e-23	3.53484e-23
SLAIN1	ENSG00000139737	18.8897	-1.67455	0.125291	-13.3652	9.6577e-41	1.88856e-40
RBM26	ENSG00000139746	1640.05	-0.408676	0.0273976	-14.9165	2.5747e-50	5.5573e-50
MBNL2	ENSG00000139793	274.723	-1.24021	0.0676241	-18.3398	3.98472e-75	1.0472e-74
RNF113B	ENSG00000139797	11.1748	0.149101	0.112264	1.32813	0.184135	0.195068
ABHD13	ENSG00000139826	1328.23	0.702338	0.0298336	23.5419	1.52106e-122	5.62052e-122
RAB20	ENSG00000139832	1462.3	0.333147	0.0436443	7.63322	2.28964e-14	3.30551e-14
GRTP1	ENSG00000139835	30.1499	0.239767	0.109738	2.18489	0.0288968	0.0318059
CUL4A	ENSG00000139842	3365.61	1.57282	0.042271	37.208	5.0702e-303	5.23784e-302
CDH24	ENSG00000139880	25.9168	0.17082	0.0907575	1.88216	0.0598145	0.0648814
CBLN3	ENSG00000139899	190.685	2.09386	0.0854607	24.5009	1.44609e-132	5.68253e-132
TSSK4	ENSG00000139908	81.0528	0.1414	0.0447584	3.15919	0.00158209	0.00182839
TMX1	ENSG00000139921	5131.48	1.65811	0.0343286	48.3013	0	0
FRMD6	ENSG00000139926	250.583	0.986721	0.125996	7.83134	4.82682e-15	7.03995e-15
PELI2	ENSG00000139946	16.0592	-1.15018	0.165335	-6.95665	3.48468e-12	4.86346e-12
RTN1	ENSG00000139970	855.459	-0.755007	0.0626778	-12.0458	2.03964e-33	3.69982e-33
C14orf37	ENSG00000139971	43.8325	-0.370943	0.09399	-3.94662	7.92607e-05	9.52647e-05
SLC38A6	ENSG00000139974	1494.15	-1.49378	0.0584396	-25.5612	4.12656e-144	1.74705e-143
NAA30	ENSG00000139977	729.159	0.333036	0.0311459	10.6928	1.10009e-26	1.85749e-26
RDH12	ENSG00000139988	10.6787	-0.550247	0.100443	-5.47823	4.29606e-08	5.5461e-08
DCAF5	ENSG00000139990	1552.93	0.522751	0.0216661	24.1276	1.28286e-128	4.9174e-128
RAB15	ENSG00000139998	106.211	0.48333	0.0651926	7.41389	1.22652e-13	1.75342e-13
WDR89	ENSG00000140006	268.825	-0.890316	0.0449011	-19.8284	1.69413e-87	4.88204e-87
STON2	ENSG00000140022	75.4476	0.243248	0.109142	2.22873	0.025832	0.0284906
EFCAB11	ENSG00000140025	130.744	-1.96714	0.0433157	-45.414	0	0
GPR65	ENSG00000140030	1382.15	-1.74644	0.0559547	-31.2116	7.41508e-214	4.73676e-213
PTGR2	ENSG00000140043	239.891	-0.96622	0.0437464	-22.0869	4.22647e-108	1.41251e-107
JDP2	ENSG00000140044	435.204	-0.363735	0.0747982	-4.86289	1.15686e-06	1.44968e-06
FBLN5	ENSG00000140092	129.655	1.89574	0.144065	13.1589	1.5119e-39	2.926e-39
C14orf79	ENSG00000140104	58.3171	1.15623	0.0683146	16.9251	2.93676e-64	7.12771e-64
WARS	ENSG00000140105	130494	5.71974	0.0576397	99.2327	0	0
WDR20	ENSG00000140153	582.994	0.415622	0.0246182	16.8827	6.03442e-64	1.45931e-63
NIPA2	ENSG00000140157	2575.03	0.907385	0.0296156	30.6388	3.72984e-206	2.28703e-205
SLC12A6	ENSG00000140199	1628.46	0.24511	0.043869	5.58732	2.30599e-08	2.98988e-08
MFAP1	ENSG00000140259	1054.08	0.540439	0.0228286	23.6738	6.71081e-124	2.49746e-123
TCF12	ENSG00000140262	1701.42	-1.24255	0.0298789	-41.5863	0	0
SORD	ENSG00000140263	282.996	-1.14716	0.0454929	-25.2162	2.66168e-140	1.09939e-139
SERF2	ENSG00000140264	4483.92	0.387459	0.0442012	8.7658	1.85462e-18	2.83804e-18
ZSCAN29	ENSG00000140265	558.592	0.0226754	0.0305076	0.743269	0.457319	0.472162
LYSMD2	ENSG00000140280	1502.44	1.77193	0.0450243	39.355	0	0
SLC27A2	ENSG00000140284	11.0958	0.912661	0.140805	6.48176	9.06584e-11	1.23251e-10
HDC	ENSG00000140287	108.027	0.776577	0.277861	2.79484	0.00519255	0.00589006
BNIP2	ENSG00000140299	3775.39	-0.0593451	0.0234056	-2.53551	0.0112285	0.0125865
GTF2A2	ENSG00000140307	725.047	-0.193267	0.0358756	-5.38714	7.15872e-08	9.20537e-08
SRP14	ENSG00000140319	5062.14	0.519989	0.0365532	14.2255	6.36186e-46	1.31405e-45
BAHD1	ENSG00000140320	441.85	0.0974649	0.0347268	2.80662	0.00500644	0.00568262
CDAN1	ENSG00000140326	229.762	-1.03983	0.0350716	-29.6489	3.50784e-193	2.00001e-192
TLE3	ENSG00000140332	1019.37	-1.63897	0.0668694	-24.51	1.15597e-132	4.54372e-132
ANP32A	ENSG00000140350	2886.59	-1.21354	0.0331576	-36.5991	2.95827e-293	2.91473e-292
COMMD4	ENSG00000140365	907.27	-0.819361	0.0442988	-18.4962	2.21484e-76	5.87449e-76
UBE2Q2	ENSG00000140367	1072.74	0.0461238	0.0426038	1.08262	0.278977	0.292455
PSTPIP1	ENSG00000140368	480.004	-2.85326	0.0787148	-36.2481	1.064e-287	1.01491e-286
ETFA	ENSG00000140374	2520.9	-0.376996	0.0305706	-12.332	6.09303e-35	1.12543e-34
BCL2A1	ENSG00000140379	12961	5.24254	0.115645	45.3329	0	0
HMG20A	ENSG00000140382	814.192	-0.989149	0.0371569	-26.6208	3.89451e-156	1.78652e-155
SCAPER	ENSG00000140386	530.899	0.623984	0.0332938	18.7417	2.26105e-78	6.09361e-78
TSPAN3	ENSG00000140391	5365.59	-0.479585	0.032203	-14.8925	3.68453e-50	7.94305e-50
WDR61	ENSG00000140395	823.661	-0.527981	0.0325254	-16.2329	2.95185e-59	6.86682e-59
NCOA2	ENSG00000140396	1138.35	-0.170495	0.0394626	-4.32041	1.55737e-05	1.9062e-05
NEIL1	ENSG00000140398	143.073	-1.30825	0.0526121	-24.866	1.73501e-136	6.99777e-136
MAN2C1	ENSG00000140400	1698.05	-0.166383	0.0425737	-3.90811	9.30214e-05	0.000111613
DNAJA4	ENSG00000140403	122.387	0.311165	0.0828052	3.7578	0.000171415	0.000204142
TLNRD1	ENSG00000140406	5205.09	2.62682	0.0496915	52.8626	0	0
TPM1	ENSG00000140416	2241.21	0.185443	0.0682503	2.7171	0.00658566	0.00744986
IGF1R	ENSG00000140443	174.134	-0.246339	0.0777715	-3.16747	0.0015377	0.00177768
ARRDC4	ENSG00000140450	840.408	-0.267041	0.0748115	-3.56952	0.000357639	0.000422165
PIF1	ENSG00000140451	112.296	-3.64528	0.119276	-30.5617	3.95264e-205	2.40581e-204
USP3	ENSG00000140455	916.757	-0.2117	0.0341411	-6.20073	5.62008e-10	7.52699e-10
BBS4	ENSG00000140463	520.684	-0.901596	0.0315747	-28.5544	2.47816e-179	1.30498e-178
PML	ENSG00000140464	5865.29	3.16167	0.0589469	53.6359	0	0
CYP1A1	ENSG00000140465	28.2166	1.92297	0.13514	14.2295	6.01494e-46	1.24295e-45
LINS1	ENSG00000140471	717.067	-0.157372	0.0351313	-4.47954	7.48037e-06	9.21771e-06
ULK3	ENSG00000140474	963.425	-2.11461	0.0551927	-38.3132	0	0
PCSK6	ENSG00000140479	71.212	-0.724782	0.11055	-6.55613	5.52218e-11	7.54317e-11
SCAMP2	ENSG00000140497	4144.64	-1.31214	0.032068	-40.9173	0	0
HAPLN3	ENSG00000140511	4358.08	9.3263	0.109852	84.8986	0	0
POLG	ENSG00000140521	1090.22	0.520298	0.0341523	15.2346	2.08306e-52	4.56979e-52
FANCI	ENSG00000140525	399.033	-1.62213	0.065952	-24.5956	1.40923e-133	5.57979e-133
ABHD2	ENSG00000140526	2124.76	-1.711	0.047253	-36.2093	4.34287e-287	4.12852e-286
TICRR	ENSG00000140534	153.788	-2.97443	0.117207	-25.3776	4.4563e-142	1.86198e-141
DET1	ENSG00000140543	142.508	-0.58913	0.0348124	-16.923	3.04594e-64	7.39015e-64
MFGE8	ENSG00000140545	489.816	-0.190761	0.0950392	-2.00719	0.04473	0.0488431
ZNF710	ENSG00000140548	3441.01	1.21048	0.0528549	22.9019	4.44404e-116	1.57508e-115
UNC45A	ENSG00000140553	768.227	-0.373299	0.0346253	-10.7811	4.2277e-27	7.17718e-27
MCTP2	ENSG00000140563	245.177	4.58198	0.161436	28.3827	3.3085e-177	1.72287e-176
FURIN	ENSG00000140564	3374.92	1.48092	0.0647513	22.8709	9.0493e-116	3.19922e-115
IQGAP1	ENSG00000140575	18569.7	1.04272	0.0332269	31.3818	3.58677e-216	2.3261e-215
CRTC3	ENSG00000140577	968.015	-0.332006	0.0366946	-9.04783	1.45836e-19	2.25796e-19
EFL1	ENSG00000140598	725.668	-0.0187389	0.02795	-0.670442	0.502576	0.517368
SH3GL3	ENSG00000140600	12.8571	-0.0529708	0.23189	-0.228431	0.819311	0.827314
SEC11A	ENSG00000140612	2342.03	0.0829019	0.0330121	2.51126	0.0120303	0.0134734
GLYR1	ENSG00000140632	2460.36	-0.287548	0.0240531	-11.9547	6.13406e-33	1.10684e-32
PMM2	ENSG00000140650	468.913	0.950648	0.0402128	23.6404	1.48138e-123	5.5072e-123
ITGAX	ENSG00000140678	10083.1	-0.653355	0.0676034	-9.66452	4.26597e-22	6.79117e-22
TGFB1I1	ENSG00000140682	155.299	0.612162	0.0803677	7.61701	2.5961e-14	3.74601e-14
C16orf58	ENSG00000140688	252.146	-0.478339	0.0467993	-10.2211	1.59572e-24	2.62499e-24
ARMC5	ENSG00000140691	273.966	-0.114818	0.0486984	-2.35774	0.0183864	0.0204213
PARN	ENSG00000140694	1027.1	-1.2006	0.0291989	-41.1181	0	0
FTO	ENSG00000140718	686.971	-1.27045	0.0412514	-30.7977	2.80869e-208	1.7489e-207
UQCRC2	ENSG00000140740	3369.08	-0.61081	0.0268851	-22.7193	2.88872e-114	1.01008e-113
CDR2	ENSG00000140743	462.242	-0.770389	0.0572285	-13.4616	2.63062e-41	5.18746e-41
IGSF6	ENSG00000140749	5529.23	-0.475205	0.0543827	-8.73815	2.36953e-18	3.62165e-18
ARHGAP17	ENSG00000140750	3404.99	-0.152944	0.0594373	-2.5732	0.0100764	0.0113113
DHX38	ENSG00000140829	1348.55	0.829908	0.0306888	27.0427	4.65946e-161	2.19839e-160
TXNL4B	ENSG00000140830	431.734	1.69891	0.0333967	50.8706	0	0
ZFHX3	ENSG00000140836	1828.46	-1.77603	0.0535386	-33.173	2.64357e-241	1.98656e-240
CPNE2	ENSG00000140848	1070.67	1.10991	0.050247	22.0892	4.01644e-108	1.34263e-107
NLRC5	ENSG00000140853	3860.9	4.41131	0.0654893	67.3593	0	0
KATNB1	ENSG00000140854	189.068	-1.42535	0.0472381	-30.1736	5.25242e-200	3.10681e-199
KIFC3	ENSG00000140859	1409.73	0.241876	0.0701521	3.44788	0.000565011	0.000662889
NUDT7	ENSG00000140876	8.36556	-2.29405	0.147909	-15.5099	2.97375e-54	6.61566e-54
GCSH	ENSG00000140905	16.809	-1.06945	0.0797157	-13.4158	4.88783e-41	9.59951e-41
CMTM3	ENSG00000140931	3896.1	-0.329807	0.0340215	-9.69408	3.19489e-22	5.09762e-22
CDH11	ENSG00000140937	331	0.612249	0.180069	3.40007	0.000673674	0.000788205
NOL3	ENSG00000140939	139.334	0.205888	0.0599205	3.43601	0.000590342	0.000692087
MAP1LC3B	ENSG00000140941	5522.88	0.908884	0.0301445	30.1509	1.04483e-199	6.16721e-199
MBTPS1	ENSG00000140943	1500.28	-0.290724	0.0309145	-9.40414	5.24572e-21	8.24537e-21
ZCCHC14	ENSG00000140948	596.2	-0.901651	0.0428419	-21.046	2.48825e-98	7.76751e-98
TLDC1	ENSG00000140950	347.694	0.240551	0.0358877	6.70288	2.04352e-11	2.81409e-11
OSGIN1	ENSG00000140961	237.06	-1.57996	0.0724694	-21.8018	2.2319e-105	7.33877e-105
IRF8	ENSG00000140968	22080.2	3.13975	0.0726824	43.1982	0	0
RHOT2	ENSG00000140983	1269.06	0.117666	0.0328999	3.57649	0.000348232	0.000411199
ZSCAN32	ENSG00000140987	24.2258	0.211954	0.0476455	4.44856	8.64467e-06	1.06384e-05
RPS2	ENSG00000140988	6822.37	-0.118877	0.0491644	-2.41795	0.0156084	0.0173908
NDUFB10	ENSG00000140990	762.248	-1.16384	0.0489095	-23.7958	3.69108e-125	1.38576e-124
PDPK1	ENSG00000140992	984.811	-0.267911	0.0251766	-10.6413	1.91531e-26	3.2243e-26
TIGD7	ENSG00000140993	28.1061	-0.675159	0.0574966	-11.7426	7.70816e-32	1.37307e-31
DEF8	ENSG00000140995	988.278	-0.671615	0.031712	-21.1786	1.50517e-99	4.74607e-99
TCF25	ENSG00000141002	2065.59	0.0577284	0.0272039	2.12206	0.0338326	0.0371108
GALNS	ENSG00000141012	852.008	-0.138669	0.0422969	-3.27847	0.00104372	0.00121439
GAS8	ENSG00000141013	111.482	1.16147	0.0935259	12.4187	2.06866e-35	3.83509e-35
MED9	ENSG00000141026	228.313	-0.382932	0.0311026	-12.3119	7.81641e-35	1.44262e-34
NCOR1	ENSG00000141027	3546.8	-0.306512	0.0215407	-14.2295	6.0135e-46	1.24283e-45
COPS3	ENSG00000141030	1128.72	-0.545322	0.027456	-19.8617	8.73209e-88	2.52672e-87
GID4	ENSG00000141034	274.581	-1.45506	0.035119	-41.4323	0	0
ZNF287	ENSG00000141040	44.572	-1.14466	0.0724366	-15.8023	3.00195e-56	6.80435e-56
KSR1	ENSG00000141068	498.862	2.55102	0.0536327	47.5647	0	0
UTP4	ENSG00000141076	1050.28	0.256217	0.035094	7.30089	2.85879e-13	4.06664e-13
RANBP10	ENSG00000141084	447.029	-0.41566	0.0331438	-12.5411	4.4476e-36	8.30234e-36
GFOD2	ENSG00000141098	312.901	0.397028	0.0286281	13.8685	9.83475e-44	1.98559e-43
NOB1	ENSG00000141101	478.477	0.109676	0.0447793	2.44926	0.014315	0.0159826
PRPSAP2	ENSG00000141127	541.064	-0.830952	0.0307337	-27.0372	5.40046e-161	2.54715e-160
PCTP	ENSG00000141179	920.282	-0.0446327	0.0245083	-1.82112	0.0685885	0.0742039
TOM1L1	ENSG00000141198	134.256	-0.249243	0.0627264	-3.9735	7.08256e-05	8.52284e-05
C17orf80	ENSG00000141219	451.097	-0.272092	0.0329061	-8.26875	1.35367e-16	2.01638e-16
TOB1	ENSG00000141232	475.673	-1.80233	0.0462511	-38.9684	0	0
VPS53	ENSG00000141252	1379.05	0.206119	0.0296263	6.9573	3.46859e-12	4.84149e-12
SGSM2	ENSG00000141258	902.512	-0.246413	0.0423942	-5.81243	6.15712e-09	8.08452e-09
NPEPPS	ENSG00000141279	2868.02	0.630915	0.020848	30.2627	3.5565e-201	2.11435e-200
LRRC46	ENSG00000141294	18.2644	-1.01246	0.0779524	-12.9882	1.42823e-38	2.73434e-38
SCRN2	ENSG00000141295	140.594	-1.55312	0.0611269	-25.4081	2.04993e-142	8.58052e-142
SSH2	ENSG00000141298	1008.27	-0.84036	0.045221	-18.5834	4.37707e-77	1.16622e-76
ARSG	ENSG00000141337	129.922	-1.43845	0.0423128	-33.9956	2.58581e-253	2.04941e-252
G6PC3	ENSG00000141349	567.289	-0.719306	0.0443574	-16.2161	3.87778e-59	9.01034e-59
CLTC	ENSG00000141367	11932	-0.575645	0.0334006	-17.2346	1.46053e-66	3.602e-66
BCAS3	ENSG00000141376	222.339	-1.12838	0.0430563	-26.2072	2.20163e-151	9.81448e-151
PTRH2	ENSG00000141378	504.627	0.0641203	0.0386374	1.65954	0.0970074	0.10426
SS18	ENSG00000141380	2224.04	0.719039	0.0270605	26.5715	1.44827e-155	6.62634e-155
TAF4B	ENSG00000141384	46.7747	0.346761	0.091072	3.80755	0.000140351	0.000167558
AFG3L2	ENSG00000141385	1168.25	-0.76754	0.0304463	-25.2096	3.14286e-140	1.29662e-139
PRELID3A	ENSG00000141391	182.847	-2.85261	0.057204	-49.8673	0	0
IMPA2	ENSG00000141401	112.416	-2.48895	0.0837073	-29.734	2.79073e-194	1.60023e-193
SLC39A6	ENSG00000141424	1110.53	0.999793	0.0358969	27.8518	1.02499e-170	5.13593e-170
RPRD1A	ENSG00000141425	628.38	-0.459524	0.0344886	-13.3239	1.68026e-40	3.2789e-40
C18orf21	ENSG00000141428	203.476	0.493471	0.0454251	10.8634	1.72188e-27	2.93699e-27
GALNT1	ENSG00000141429	2480	-0.845471	0.0501424	-16.8614	8.64803e-64	2.08561e-63
GAREM1	ENSG00000141441	34.6349	0.752426	0.100152	7.51283	5.78622e-14	8.31078e-14
ESCO1	ENSG00000141446	881.679	-0.180982	0.0329375	-5.49472	3.91325e-08	5.05469e-08
OSBPL1A	ENSG00000141447	1284.52	-1.5015	0.0420029	-35.7476	7.20387e-280	6.56e-279
GATA6	ENSG00000141448	113.387	2.34004	0.169016	13.8451	1.36196e-43	2.74618e-43
GREB1L	ENSG00000141449	64.9231	0.138127	0.070527	1.9585	0.0501709	0.0546358
C18orf8	ENSG00000141452	1139.7	0.843797	0.026823	31.458	3.26026e-217	2.12514e-216
PELP1	ENSG00000141456	433.888	-0.993907	0.0494876	-20.084	1.01954e-89	2.98765e-89
NPC1	ENSG00000141458	2863.46	0.333079	0.0447	7.45142	9.23403e-14	1.32183e-13
ARRB2	ENSG00000141480	5736.79	-0.11311	0.0504187	-2.24341	0.0248706	0.0274582
ZMYND15	ENSG00000141497	223.284	0.317961	0.0840775	3.78176	0.000155725	0.00018566
WRAP53	ENSG00000141499	163.547	-0.792544	0.0392438	-20.1954	1.07441e-90	3.17157e-90
MINK1	ENSG00000141503	2791.26	-1.47047	0.0569254	-25.8315	3.92824e-147	1.69369e-146
SAT2	ENSG00000141504	1138.42	0.633946	0.0408306	15.5262	2.30519e-54	5.13399e-54
ASGR1	ENSG00000141505	28.5143	-2.16036	0.110778	-19.5017	1.06253e-84	2.99441e-84
PIK3R5	ENSG00000141506	11189.2	0.588171	0.0549058	10.7124	8.90519e-27	1.50543e-26
TP53	ENSG00000141510	606.95	-1.79558	0.0449748	-39.9242	0	0
ARHGDIA	ENSG00000141522	3818.15	0.590995	0.0517921	11.4109	3.68914e-30	6.4675e-30
TMC6	ENSG00000141524	2321.54	-0.984796	0.0458536	-21.477	2.55681e-102	8.23192e-102
SLC16A3	ENSG00000141526	10123.9	-0.56895	0.0457624	-12.4327	1.73657e-35	3.22241e-35
CARD14	ENSG00000141527	94.4732	-1.16275	0.0655066	-17.7501	1.71916e-70	4.38204e-70
TTYH2	ENSG00000141540	196.48	-0.401119	0.0928029	-4.32227	1.54431e-05	1.89039e-05
RAB40B	ENSG00000141542	95.9833	-2.72185	0.073161	-37.2036	5.97819e-303	6.17132e-302
EIF4A3	ENSG00000141543	2467.34	0.0885066	0.0259674	3.40838	0.000653501	0.000764729
CSNK1D	ENSG00000141551	2758.61	0.28978	0.024537	11.8099	3.46854e-32	6.20532e-32
ANAPC11	ENSG00000141552	953.211	-0.439241	0.0510681	-8.60109	7.89608e-18	1.19839e-17
TBCD	ENSG00000141556	766.383	-1.26206	0.0334425	-37.7383	0	0
FN3KRP	ENSG00000141560	321.497	-1.16661	0.0372956	-31.28	8.72242e-215	5.62041e-214
NARF	ENSG00000141562	1381.29	1.05063	0.0474366	22.1481	1.0891e-108	3.66334e-108
RPTOR	ENSG00000141564	801.51	-0.0839772	0.0428375	-1.96037	0.0499529	0.0544069
FOXK2	ENSG00000141568	569.258	-0.203885	0.0323896	-6.29475	3.07894e-10	4.14694e-10
TRIM65	ENSG00000141569	411.073	-2.66804	0.0518993	-51.4081	0	0
CBX8	ENSG00000141570	38.8624	-3.01087	0.0931706	-32.3157	4.2138e-229	2.95786e-228
SECTM1	ENSG00000141574	2092.13	5.20863	0.0818528	63.6341	0	0
RNF157	ENSG00000141576	45.3536	-1.56389	0.115617	-13.5265	1.09076e-41	2.15849e-41
CEP131	ENSG00000141577	80.024	-2.44936	0.0623101	-39.3093	0	0
ZNF750	ENSG00000141579	24.8448	-0.478395	0.0926676	-5.16249	2.4369e-07	3.1007e-07
WDR45B	ENSG00000141580	1752.4	0.375077	0.0288952	12.9806	1.57651e-38	3.0178e-38
CBX4	ENSG00000141582	267.902	0.201466	0.0707784	2.84644	0.00442116	0.00502884
DYM	ENSG00000141627	874.097	-0.0889463	0.0259409	-3.4288	0.000606257	0.000710508
ELAC1	ENSG00000141642	219.585	-0.242804	0.0271717	-8.93593	4.03753e-19	6.22521e-19
MBD1	ENSG00000141644	1206.3	0.190165	0.021691	8.76696	1.8355e-18	2.80909e-18
SMAD4	ENSG00000141646	1167.49	0.373464	0.0271043	13.7788	3.42098e-43	6.87031e-43
TNFRSF11A	ENSG00000141655	801.036	-3.42024	0.0757305	-45.1633	0	0
ZCCHC2	ENSG00000141664	1033.03	1.13788	0.0498435	22.8291	2.35878e-115	8.30773e-115
PMAIP1	ENSG00000141682	1493.84	4.01913	0.0810786	49.5707	0	0
P3H4	ENSG00000141696	99.7071	0.0157397	0.130155	0.12093	0.903746	0.907619
NT5C3B	ENSG00000141698	183.147	-0.0302038	0.091785	-0.329071	0.742102	0.752865
RETREG3	ENSG00000141699	854.978	-0.304185	0.0351532	-8.65315	5.00988e-18	7.62491e-18
ERBB2	ENSG00000141736	78.0063	-0.458708	0.0723966	-6.33604	2.3574e-10	3.18335e-10
MIEN1	ENSG00000141741	562.687	-0.267751	0.0400247	-6.68964	2.23726e-11	3.07968e-11
IGFBP4	ENSG00000141753	15663.3	1.70617	0.0845425	20.1812	1.43246e-90	4.22409e-90
FKBP10	ENSG00000141756	343.921	0.414281	0.17947	2.30836	0.0209793	0.0232497
TXNL4A	ENSG00000141759	943.614	-0.601542	0.0358997	-16.7562	5.10155e-63	1.22319e-62
MISP3	ENSG00000141854	14.4764	-2.57398	0.106467	-24.1762	3.95972e-129	1.52197e-128
SAMD1	ENSG00000141858	255.026	-2.73977	0.0620973	-44.1206	0	0
BRD4	ENSG00000141867	2631.76	0.176095	0.0447391	3.93604	8.28378e-05	9.94959e-05
SLC39A3	ENSG00000141873	271.676	-1.19193	0.0386599	-30.8311	1.00517e-208	6.27564e-208
NFIC	ENSG00000141905	931.071	-1.91245	0.0460634	-41.5178	0	0
TPGS1	ENSG00000141933	177.608	-0.79666	0.0542007	-14.6983	6.60743e-49	1.40652e-48
PRDM15	ENSG00000141956	277.706	-0.184148	0.0363546	-5.06534	4.07675e-07	5.16481e-07
PFKL	ENSG00000141959	3746.68	-0.131896	0.033944	-3.88569	0.00010204	0.000122299
FEM1A	ENSG00000141965	62.7201	-0.498258	0.0432255	-11.5269	9.65064e-31	1.70099e-30
VAV1	ENSG00000141968	3135.73	1.44678	0.0516175	28.0289	7.21789e-173	3.65838e-172
MVB12A	ENSG00000141971	374.7	-0.739001	0.0381956	-19.3478	2.12732e-83	5.92867e-83
SH3GL1	ENSG00000141985	1608	-0.928293	0.0451184	-20.5746	4.63661e-94	1.40437e-93
DUS3L	ENSG00000141994	453.556	-0.198329	0.037872	-5.23682	1.63367e-07	2.08548e-07
DPP9	ENSG00000142002	2225.76	-0.743761	0.0258153	-28.8108	1.56909e-182	8.41719e-182
CCDC97	ENSG00000142039	867.003	0.211431	0.0352748	5.99382	2.0497e-09	2.71593e-09
TMEM91	ENSG00000142046	59.7394	-1.02125	0.0632943	-16.1349	1.45057e-58	3.35333e-58
ZFP14	ENSG00000142065	172.991	-2.20051	0.0489083	-44.9926	0	0
SIRT3	ENSG00000142082	198.625	-1.49504	0.0372156	-40.1724	0	0
IFITM3	ENSG00000142089	9306.46	2.88886	0.0967879	29.8473	9.51795e-196	5.50256e-195
PGGHG	ENSG00000142102	291.361	0.646797	0.0604029	10.7081	9.32965e-27	1.57662e-26
COL6A1	ENSG00000142156	283.131	0.551106	0.127089	4.33638	1.44851e-05	1.7742e-05
IFNAR1	ENSG00000142166	6426.2	-0.0935123	0.0425425	-2.19809	0.0279428	0.0307824
SOD1	ENSG00000142168	1599.29	-0.39592	0.0425492	-9.30499	1.34009e-20	2.09935e-20
COL6A2	ENSG00000142173	252.849	0.892294	0.127246	7.01235	2.34356e-12	3.27996e-12
TRPM2	ENSG00000142185	2805.32	-0.553406	0.0481171	-11.5012	1.3005e-30	2.28934e-30
SCYL1	ENSG00000142186	1227.67	0.302161	0.0239755	12.6029	2.03527e-36	3.81342e-36
TMEM50B	ENSG00000142188	1116.21	-0.586199	0.0321966	-18.2069	4.55125e-74	1.18743e-73
APP	ENSG00000142192	6695.54	1.22199	0.0442505	27.6153	7.29384e-168	3.5983e-167
DOPEY2	ENSG00000142197	895.668	-1.46593	0.0408484	-35.8872	4.83227e-282	4.47279e-281
URB1	ENSG00000142207	404.472	-0.0199842	0.062513	-0.319681	0.74921	0.759692
AKT1	ENSG00000142208	847.333	0.0178492	0.058436	0.305448	0.760025	0.770103
EMP3	ENSG00000142227	2207.92	1.26003	0.059501	21.1766	1.57013e-99	4.94867e-99
SAE1	ENSG00000142230	1848.96	-1.01704	0.0261632	-38.8727	0	0
LMTK3	ENSG00000142235	66.2515	-0.914172	0.0835356	-10.9435	7.13944e-28	1.22266e-27
GEMIN7	ENSG00000142252	182.032	0.132434	0.0406352	3.25908	0.00111774	0.00129933
ADAMTS10	ENSG00000142303	62.6852	-2.94173	0.116361	-25.2811	5.15474e-141	2.1373e-140
RNPEPL1	ENSG00000142327	809.904	-1.44769	0.0585715	-24.7167	7.08218e-135	2.82885e-134
CAPN10	ENSG00000142330	462.809	-0.534087	0.0333347	-16.0219	8.9797e-58	2.05995e-57
MYO1F	ENSG00000142347	5467.34	-1.23786	0.0389107	-31.8128	4.30683e-222	2.89179e-221
NA	ENSG00000142396	309.628	0.619181	0.0305481	20.269	2.41419e-91	7.16258e-91
NLRP12	ENSG00000142405	33.6349	-4.07982	0.181788	-22.4427	1.50708e-111	5.17324e-111
ZNF787	ENSG00000142409	338.018	0.262985	0.0578291	4.54763	5.42524e-06	6.70465e-06
TIMM29	ENSG00000142444	281.472	0.0617785	0.0405753	1.52257	0.127867	0.136623
CARM1	ENSG00000142453	775.645	1.37257	0.0450987	30.4348	1.90285e-203	1.1448e-202
EVI5L	ENSG00000142459	174.303	-0.927904	0.0450616	-20.5919	3.24464e-94	9.84455e-94
SLC47A1	ENSG00000142494	38.6123	-1.38481	0.144553	-9.57997	9.70737e-22	1.53804e-21
PSMB6	ENSG00000142507	1663.31	-0.192251	0.0405172	-4.74492	2.08585e-06	2.59853e-06
SIGLEC10	ENSG00000142512	1738.91	-1.47659	0.0956107	-15.4437	8.31551e-54	1.84207e-53
ZNF473	ENSG00000142528	138.213	-0.515203	0.0373119	-13.808	2.28056e-43	4.59182e-43
RPS11	ENSG00000142534	3555.93	-0.162321	0.056345	-2.88084	0.00396617	0.00451606
RPL13A	ENSG00000142541	7629.37	-1.07016	0.0512861	-20.8665	1.07865e-96	3.33021e-96
CTU1	ENSG00000142544	161.219	0.480675	0.0691111	6.95511	3.52288e-12	4.91532e-12
NOSIP	ENSG00000142546	543.93	-0.693283	0.0407652	-17.0067	7.32058e-65	1.78415e-64
IGLON5	ENSG00000142549	38.4078	-1.1323	0.118484	-9.55656	1.21741e-21	1.92691e-21
RCN3	ENSG00000142552	854.138	-1.50255	0.0928519	-16.1822	6.72938e-59	1.55976e-58
ZNF614	ENSG00000142556	193.579	-0.233649	0.038268	-6.1056	1.02413e-09	1.36473e-09
SLC2A5	ENSG00000142583	243.502	-1.09593	0.1366	-8.02292	1.03257e-15	1.521e-15
RERE	ENSG00000142599	2066.01	1.01443	0.0480203	21.125	4.68918e-99	1.47296e-98
FHAD1	ENSG00000142621	140.595	0.0941101	0.0831148	1.13229	0.257512	0.270619
EPHA2	ENSG00000142627	278.756	1.79168	0.082548	21.7047	1.85317e-104	6.04398e-104
ARHGEF19	ENSG00000142632	34.8009	0.0199464	0.0764997	0.260738	0.794295	0.803149
EFHD2	ENSG00000142634	7800.28	-0.320097	0.0411823	-7.7727	7.68323e-15	1.11805e-14
PEX14	ENSG00000142655	389.775	0.147181	0.0264865	5.55682	2.74738e-08	3.55824e-08
PGD	ENSG00000142657	18343.1	0.141495	0.0467142	3.02895	0.00245407	0.00281852
SH3BGRL3	ENSG00000142669	5488.67	-0.740295	0.0501621	-14.7581	2.73041e-49	5.83872e-49
RPL11	ENSG00000142676	3212.79	-0.186679	0.0575498	-3.24379	0.00117952	0.00137002
C1orf216	ENSG00000142686	318.019	0.238625	0.041134	5.80116	6.58568e-09	8.64401e-09
KIAA0319L	ENSG00000142687	1306.51	0.334817	0.0327572	10.2212	1.59425e-24	2.62288e-24
EVA1B	ENSG00000142694	159.413	-0.627797	0.0551053	-11.3927	4.54872e-30	7.9645e-30
PLK4	ENSG00000142731	218.247	-1.51531	0.0746442	-20.3005	1.27407e-91	3.78959e-91
MAP3K6	ENSG00000142733	247.583	1.31907	0.0573627	22.9952	5.20303e-117	1.85624e-116
GPN2	ENSG00000142751	483.851	0.341804	0.0272288	12.553	3.82654e-36	7.14965e-36
WDTC1	ENSG00000142784	695.374	-1.33838	0.0523655	-25.5585	4.41896e-144	1.87028e-143
NBPF3	ENSG00000142794	37.8804	-1.41621	0.126494	-11.1959	4.27201e-29	7.39984e-29
HSPG2	ENSG00000142798	513.47	-0.594693	0.107939	-5.50954	3.5977e-08	4.64923e-08
ITGB3BP	ENSG00000142856	153.471	-1.55857	0.0646226	-24.1181	1.61623e-128	6.1885e-128
SERBP1	ENSG00000142864	4479.33	-0.42629	0.0301821	-14.1239	2.70497e-45	5.55048e-45
BCL10	ENSG00000142867	1033.78	0.769014	0.0323036	23.8059	2.90443e-125	1.0913e-124
CYR61	ENSG00000142871	803.592	0.795791	0.195489	4.07077	4.68581e-05	5.66634e-05
PRKACB	ENSG00000142875	433.3	-2.05176	0.0966951	-21.2188	6.403e-100	2.02261e-99
PIGK	ENSG00000142892	474.618	-0.519279	0.036946	-14.0551	7.17153e-45	1.46494e-44
TINAGL1	ENSG00000142910	43.3577	0.042818	0.230992	0.185365	0.852942	0.859483
AZIN2	ENSG00000142920	242.936	2.96629	0.0768021	38.6225	0	0
RPS8	ENSG00000142937	3829.65	-0.465214	0.0574491	-8.09784	5.59432e-16	8.27089e-16
KIF2C	ENSG00000142945	339.95	-2.69515	0.103545	-26.0289	2.3322e-149	1.02152e-148
PTPRF	ENSG00000142949	713.542	1.30899	0.126496	10.3481	4.27014e-25	7.08247e-25
MOB3C	ENSG00000142961	2355.86	0.832964	0.0404622	20.5863	3.64457e-94	1.10484e-93
LMO4	ENSG00000143013	756.171	0.287278	0.053328	5.38699	7.16478e-08	9.21233e-08
SYPL2	ENSG00000143028	60.3071	-0.653663	0.089782	-7.28055	3.32451e-13	4.72434e-13
MTF2	ENSG00000143033	885.929	-0.354168	0.0245263	-14.4403	2.88388e-47	6.04642e-47
IGSF3	ENSG00000143061	118.327	0.206268	0.102839	2.00573	0.0448846	0.0490081
ZNF697	ENSG00000143067	439.237	1.19149	0.0800611	14.8823	4.2952e-50	9.24957e-50
CTTNBP2NL	ENSG00000143079	2315.59	1.21736	0.0349788	34.8029	2.19867e-265	1.86001e-264
STRIP1	ENSG00000143093	879.911	0.26977	0.0248914	10.8379	2.27732e-27	3.87875e-27
PSMA5	ENSG00000143106	2807.46	0.897743	0.0329257	27.2657	1.08256e-163	5.19834e-163
C1orf162	ENSG00000143110	375.075	-1.9392	0.0860214	-22.5432	1.56472e-112	5.41339e-112
CD53	ENSG00000143119	14563.3	1.60268	0.0304885	52.5667	0	0
CELSR2	ENSG00000143126	52.9352	-2.27313	0.0998691	-22.7611	1.11506e-114	3.90771e-114
ITGA10	ENSG00000143127	113.464	3.13882	0.0894182	35.1027	6.13533e-270	5.31502e-269
GPR161	ENSG00000143147	92.1207	1.26504	0.0728726	17.3596	1.66969e-67	4.15427e-67
ALDH9A1	ENSG00000143149	1026.53	-1.25603	0.0325967	-38.5326	0	0
ATP1B1	ENSG00000143153	8296.75	-0.835294	0.0703504	-11.8733	1.6284e-32	2.92182e-32
TIPRL	ENSG00000143155	1345.03	0.550741	0.0272542	20.2076	8.3945e-91	2.48059e-90
NME7	ENSG00000143156	160.164	0.517237	0.046537	11.1145	1.06608e-28	1.83983e-28
POGK	ENSG00000143157	1811.3	-0.246094	0.0372113	-6.61342	3.7554e-11	5.14981e-11
MPC2	ENSG00000143158	699.914	-0.709317	0.0496645	-14.2822	2.82632e-46	5.86279e-46
CREG1	ENSG00000143162	19726.1	-0.481158	0.0437302	-11.0029	3.70076e-28	6.35087e-28
DCAF6	ENSG00000143164	1089	0.0233475	0.0353502	0.660465	0.508956	0.523629
GPA33	ENSG00000143167	27.0478	1.79841	0.144545	12.4418	1.54892e-35	2.8761e-35
TBX19	ENSG00000143178	108.708	2.18099	0.0541797	40.2547	0	0
UCK2	ENSG00000143179	305.672	-1.65432	0.0665306	-24.8655	1.75674e-136	7.08338e-136
TMCO1	ENSG00000143183	1791.58	-0.0742971	0.0287343	-2.58565	0.00971942	0.0109176
POU2F1	ENSG00000143190	904.528	-0.0274891	0.0372454	-0.738054	0.460482	0.475358
MGST3	ENSG00000143198	1780.03	-0.332799	0.0467401	-7.12021	1.07763e-12	1.51742e-12
RFWD2	ENSG00000143207	1483.8	-0.0872003	0.025701	-3.39288	0.000691622	0.000808801
NECTIN4	ENSG00000143217	140.488	-2.79181	0.0990835	-28.1763	1.14208e-174	5.8733e-174
UFC1	ENSG00000143222	918.065	-0.373596	0.0358023	-10.435	1.71665e-25	2.86142e-25
PPOX	ENSG00000143224	140.34	-1.48956	0.0487416	-30.5604	4.11331e-205	2.50252e-204
FCGR2A	ENSG00000143226	11977.1	1.29233	0.0674014	19.1737	6.13869e-82	1.69801e-81
NUF2	ENSG00000143228	212.489	-2.85993	0.0913621	-31.3032	4.21732e-215	2.72372e-214
RGS5	ENSG00000143248	65.0106	0.0229533	0.127811	0.179588	0.857476	0.863619
SDHC	ENSG00000143252	2538.33	-0.266183	0.0270851	-9.82766	8.55857e-23	1.37807e-22
PFDN2	ENSG00000143256	560.758	0.119255	0.0471858	2.52734	0.0114929	0.0128788
USP21	ENSG00000143258	272.72	-1.36371	0.0423232	-32.2214	8.84371e-228	6.16167e-227
PRCC	ENSG00000143294	1115.07	0.369373	0.0279691	13.2065	8.05059e-40	1.56234e-39
RRNAD1	ENSG00000143303	276.356	-0.625231	0.0348607	-17.9351	6.27083e-72	1.61243e-71
MRPL24	ENSG00000143314	491.514	-0.577911	0.0501869	-11.5152	1.10621e-30	1.94856e-30
PIGM	ENSG00000143315	515.193	-1.98041	0.0506778	-39.0784	0	0
ISG20L2	ENSG00000143319	866.062	-0.0657014	0.0346655	-1.8953	0.0580527	0.0630335
CRABP2	ENSG00000143320	44.1861	-0.0927064	0.143914	-0.644178	0.51946	0.533967
HDGF	ENSG00000143321	2910.84	-0.72266	0.0427014	-16.9236	3.01683e-64	7.32079e-64
ABL2	ENSG00000143322	3634.33	2.0797	0.0485001	42.8803	0	0
XPR1	ENSG00000143324	1307.06	0.386261	0.0364473	10.5978	3.05034e-26	5.12704e-26
RGS16	ENSG00000143333	2413.01	4.9227	0.12	41.0224	0	0
TOR1AIP1	ENSG00000143337	1866.12	0.125882	0.0363443	3.46358	0.000533035	0.000626052
RGL1	ENSG00000143344	12153.3	0.232498	0.0506659	4.58886	4.45683e-06	5.51659e-06
LYPLAL1	ENSG00000143353	515.842	-1.89232	0.0419816	-45.0751	0	0
PRUNE1	ENSG00000143363	312.593	-1.0038	0.0468283	-21.4357	6.21044e-102	1.99312e-101
TUFT1	ENSG00000143367	420.7	1.7577	0.056259	31.2431	2.77137e-214	1.77681e-213
SF3B4	ENSG00000143368	2109.04	0.889347	0.042159	21.0951	8.82159e-99	2.76486e-98
ECM1	ENSG00000143369	1206.3	-0.179269	0.0728532	-2.46069	0.013867	0.0154959
ZNF687	ENSG00000143373	1397.73	0.047892	0.0544729	0.879188	0.379299	0.393895
TARS2	ENSG00000143374	492.88	-0.614776	0.0393419	-15.6265	4.80546e-55	1.07759e-54
CGN	ENSG00000143375	39.0553	1.42955	0.118094	12.1052	9.91561e-34	1.80587e-33
SNX27	ENSG00000143376	2966.67	0.0430615	0.0262252	1.64199	0.100591	0.108021
SETDB1	ENSG00000143379	1128.03	0.119905	0.0282068	4.25092	2.12895e-05	2.59542e-05
ADAMTSL4	ENSG00000143382	1125.41	0.611154	0.0581232	10.5148	7.38348e-26	1.23585e-25
MCL1	ENSG00000143384	13406.5	2.06957	0.0392254	52.7611	0	0
CTSK	ENSG00000143387	371.36	0.121018	0.0904089	1.33856	0.180714	0.191559
RFX5	ENSG00000143390	1429.34	0.0861961	0.0353902	2.43559	0.0148676	0.0165877
PI4KB	ENSG00000143393	2171.98	0.591626	0.031432	18.8224	4.95068e-79	1.34039e-78
PIP5K1A	ENSG00000143398	2223.32	1.51221	0.0326311	46.3427	0	0
ANP32E	ENSG00000143401	1053.35	-1.11908	0.0399318	-28.0248	8.10553e-173	4.1068e-172
MINDY1	ENSG00000143409	126.77	-1.29108	0.0495086	-26.0779	6.49424e-150	2.86056e-149
ANXA9	ENSG00000143412	18.7742	-2.39997	0.0984233	-24.3842	2.51719e-131	9.81196e-131
SELENBP1	ENSG00000143416	37.7944	-0.583731	0.125798	-4.64022	3.48042e-06	4.31752e-06
CERS2	ENSG00000143418	1215.96	-0.146729	0.0334132	-4.39136	1.12646e-05	1.38323e-05
ENSA	ENSG00000143420	2043.53	0.40091	0.0356828	11.2354	2.73326e-29	4.74733e-29
SEMA6C	ENSG00000143434	13.9784	-1.52866	0.0984067	-15.5341	2.03859e-54	4.54241e-54
MRPL9	ENSG00000143436	412.69	0.439933	0.0317121	13.8727	9.26972e-44	1.87205e-43
ARNT	ENSG00000143437	2123.37	-0.077898	0.042875	-1.81686	0.069238	0.0748893
POGZ	ENSG00000143442	2322.71	0.508329	0.0281287	18.0715	5.34244e-73	1.38333e-72
C1orf56	ENSG00000143443	34.2091	-0.212977	0.0565449	-3.76651	0.000165546	0.000197219
OAZ3	ENSG00000143450	26.7004	0.927962	0.0680369	13.6391	2.34422e-42	4.66588e-42
HORMAD1	ENSG00000143452	162.435	0.900611	0.0670705	13.4278	4.15379e-41	8.17272e-41
GOLPH3L	ENSG00000143457	410.428	-0.409253	0.0452645	-9.04137	1.54725e-19	2.39479e-19
GABPB2	ENSG00000143458	304.167	-1.46038	0.0370842	-39.3802	0	0
DTL	ENSG00000143476	310.427	-1.63814	0.102916	-15.9171	4.81901e-57	1.09957e-56
DYRK3	ENSG00000143479	106.38	2.91553	0.0802646	36.324	6.75336e-289	6.47254e-288
EIF2D	ENSG00000143486	485.69	-0.394005	0.0324916	-12.1264	7.65875e-34	1.39629e-33
INTS7	ENSG00000143493	466.759	-0.131417	0.0360679	-3.6436	0.000268852	0.000318643
TAF1A	ENSG00000143498	272.253	0.581784	0.0397138	14.6494	1.35861e-48	2.88421e-48
SMYD2	ENSG00000143499	525.437	-0.380011	0.0376078	-10.1046	5.27204e-24	8.62118e-24
DUSP10	ENSG00000143507	940.849	-0.469271	0.0466021	-10.0697	7.51819e-24	1.22714e-23
TP53BP2	ENSG00000143514	1888.99	2.15166	0.0380553	56.5403	0	0
ATP8B2	ENSG00000143515	263.002	1.98455	0.0794571	24.9764	1.103e-137	4.49383e-137
ADAM15	ENSG00000143537	728.821	-0.917593	0.0653615	-14.0387	9.03206e-45	1.84285e-44
JTB	ENSG00000143543	2262.27	-0.385004	0.0366055	-10.5177	7.16303e-26	1.19938e-25
RAB13	ENSG00000143545	2332.81	1.02867	0.0619235	16.612	5.70818e-62	1.35753e-61
S100A8	ENSG00000143546	3091.17	3.03662	0.136878	22.1849	4.80502e-109	1.62089e-108
TPM3	ENSG00000143549	24776.5	0.872722	0.0364037	23.9735	5.26023e-127	1.99889e-126
SNAPIN	ENSG00000143553	900.324	0.678755	0.0329626	20.5917	3.25956e-94	9.88769e-94
SLC27A3	ENSG00000143554	487.55	2.79888	0.0662061	42.2752	0	0
UBAP2L	ENSG00000143569	3617.4	0.0366695	0.0418034	0.877191	0.380383	0.394992
SLC39A1	ENSG00000143570	4248.25	-0.633154	0.0381208	-16.6091	5.98483e-62	1.42284e-61
HAX1	ENSG00000143575	800.222	0.154391	0.0307682	5.01787	5.22481e-07	6.60204e-07
CREB3L4	ENSG00000143578	32.983	-1.61732	0.0677969	-23.8553	8.9134e-126	3.35985e-125
EFNA3	ENSG00000143590	8.77777	-0.786465	0.111149	-7.07577	1.48625e-12	2.08842e-12
C1orf43	ENSG00000143612	3875.97	0.0223435	0.0189727	1.17767	0.238929	0.251649
GATAD2B	ENSG00000143614	718.249	-0.0920365	0.0437886	-2.10184	0.0355674	0.0389803
ILF2	ENSG00000143621	2723.49	0.698805	0.0270303	25.8526	2.27408e-147	9.83501e-147
RIT1	ENSG00000143622	2644.59	0.27732	0.0377744	7.34148	2.11237e-13	3.01094e-13
INTS3	ENSG00000143624	887.32	0.0604707	0.0392981	1.53877	0.123861	0.132452
HCN3	ENSG00000143630	78.3951	-0.715267	0.0605409	-11.8146	3.28035e-32	5.8709e-32
C1orf131	ENSG00000143633	375.789	0.229536	0.0359412	6.38643	1.69801e-10	2.29801e-10
GALNT2	ENSG00000143641	3023.63	0.71763	0.0637256	11.2613	2.03823e-29	3.54672e-29
TTC13	ENSG00000143643	350.817	-1.58323	0.042595	-37.1695	2.12495e-302	2.18877e-301
SCCPDH	ENSG00000143653	1591.31	-0.692453	0.0360266	-19.2206	2.48959e-82	6.90406e-82
LYST	ENSG00000143669	1266.93	-0.537083	0.0454056	-11.8286	2.77894e-32	4.97478e-32
MAP3K21	ENSG00000143674	51.7808	0.435916	0.0692716	6.29285	3.11681e-10	4.19755e-10
CEP170	ENSG00000143702	3883.42	0.466617	0.0335021	13.928	4.28256e-44	8.6787e-44
ACP1	ENSG00000143727	1570.93	-0.433877	0.0250327	-17.3324	2.68052e-67	6.65986e-67
SNAP47	ENSG00000143740	279.393	-0.55378	0.033691	-16.437	1.03889e-60	2.44711e-60
SRP9	ENSG00000143742	3449.3	-0.310585	0.0291434	-10.6571	1.61518e-26	2.7223e-26
NVL	ENSG00000143748	399.532	-0.693451	0.0308015	-22.5136	3.05677e-112	1.05494e-111
SDE2	ENSG00000143751	772.144	0.922914	0.0337665	27.3322	1.7565e-164	8.48675e-164
DEGS1	ENSG00000143753	3647.43	-0.474074	0.0306671	-15.4587	6.58798e-54	1.46122e-53
FBXO28	ENSG00000143756	1161.78	-0.155153	0.03074	-5.04727	4.48167e-07	5.67015e-07
ARF1	ENSG00000143761	9430	0.729492	0.0244992	29.7762	7.94769e-195	4.56846e-194
CNIH4	ENSG00000143771	1043.39	0.28916	0.050115	5.76993	7.93048e-09	1.03839e-08
ITPKB	ENSG00000143772	149.347	-2.74424	0.0679725	-40.3728	0	0
GUK1	ENSG00000143774	1837.73	0.481544	0.0368501	13.0676	5.04065e-39	9.69382e-39
CDC42BPA	ENSG00000143776	760.819	0.790347	0.0481023	16.4305	1.15627e-60	2.72177e-60
CNIH3	ENSG00000143786	78.9151	0.108736	0.0792203	1.37258	0.169884	0.180229
C1orf35	ENSG00000143793	165.762	-1.27707	0.0500148	-25.5339	8.29649e-144	3.50402e-143
MBOAT2	ENSG00000143797	112.548	0.00650678	0.0811851	0.0801475	0.93612	0.938657
PARP1	ENSG00000143799	2179.21	-1.71259	0.0442596	-38.6942	0	0
PSEN2	ENSG00000143801	516.692	-0.96666	0.0433055	-22.3219	2.26709e-110	7.71984e-110
PYCR2	ENSG00000143811	602.445	-0.403599	0.0402382	-10.0302	1.12234e-23	1.82619e-23
LBR	ENSG00000143815	2038.95	-1.4368	0.0469814	-30.5824	2.10092e-205	1.28151e-204
EPHX1	ENSG00000143819	602.257	-0.02789	0.0620317	-0.449609	0.652992	0.665874
PPFIA4	ENSG00000143847	83.7401	0.111071	0.135094	0.822178	0.410976	0.425816
PTPN7	ENSG00000143851	687.446	-2.12097	0.0894219	-23.7187	2.31164e-124	8.63489e-124
ARL8A	ENSG00000143862	2687.81	0.892816	0.034715	25.7184	7.27447e-146	3.11257e-145
PDIA6	ENSG00000143870	5181.34	0.206906	0.033722	6.13563	8.48231e-10	1.13291e-09
RHOB	ENSG00000143878	375.231	-0.811456	0.066562	-12.191	3.47227e-34	6.35927e-34
ATP6V1C2	ENSG00000143882	25.4142	0.427955	0.0586449	7.2974	2.9339e-13	4.17264e-13
HNRNPLL	ENSG00000143889	1881.49	0.260943	0.0334377	7.80386	6.00439e-15	8.74837e-15
GALM	ENSG00000143891	2763.8	-1.28968	0.0534253	-24.1398	9.55763e-129	3.66758e-128
CAMKMT	ENSG00000143919	69.2713	-1.41996	0.0462963	-30.6711	1.38411e-206	8.52784e-206
EML4	ENSG00000143924	6456.78	2.12637	0.0604615	35.1689	5.97343e-271	5.22304e-270
CALM2	ENSG00000143933	13611.1	-1.8706	0.0446955	-41.852	0	0
CHAC2	ENSG00000143942	123.847	-0.644406	0.0512065	-12.5845	2.57042e-36	4.8097e-36
RPS27A	ENSG00000143947	3997.21	-0.0231522	0.0534892	-0.432838	0.665132	0.677909
WDPCP	ENSG00000143951	135.896	-1.56411	0.0499315	-31.3251	2.12622e-215	1.3751e-214
VPS54	ENSG00000143952	799.166	0.271263	0.0343575	7.89529	2.89646e-15	4.23814e-15
ASXL2	ENSG00000143970	1940.79	-0.673868	0.0271909	-24.7829	1.3707e-135	5.49843e-135
ETAA1	ENSG00000143971	255.874	-0.948788	0.0357087	-26.5702	1.49968e-155	6.8593e-155
SNRPG	ENSG00000143977	775.545	0.22872	0.0463785	4.9316	8.15575e-07	1.02613e-06
MEIS1	ENSG00000143995	39.4224	-0.944884	0.0774873	-12.1941	3.34379e-34	6.12555e-34
CIAO1	ENSG00000144021	1613.2	-0.886221	0.0241019	-36.7697	5.63257e-296	5.61659e-295
ZNF514	ENSG00000144026	241.061	-1.21258	0.0440414	-27.5327	7.13074e-167	3.4921e-166
SNRNP200	ENSG00000144028	3258.23	-0.190028	0.0263355	-7.21567	5.36692e-13	7.60291e-13
MRPS5	ENSG00000144029	1340.07	0.247181	0.0291179	8.48899	2.08447e-17	3.14325e-17
TPRKB	ENSG00000144034	411.84	-0.428998	0.0503245	-8.52465	1.53275e-17	2.31527e-17
NAT8	ENSG00000144035	7.29282	2.53297	0.146723	17.2636	8.83871e-67	2.18558e-66
EXOC6B	ENSG00000144036	456.822	-0.173968	0.0460966	-3.77398	0.000160662	0.000191498
SFXN5	ENSG00000144040	324.764	-1.43679	0.0344309	-41.7296	0	0
TEX261	ENSG00000144043	1165.59	0.155955	0.0274557	5.68025	1.34502e-08	1.75296e-08
DUSP11	ENSG00000144048	909.353	0.723963	0.0260395	27.8025	4.04969e-170	2.0191e-169
THNSL2	ENSG00000144115	42.3828	-0.509846	0.159618	-3.19417	0.00140236	0.00162388
RALB	ENSG00000144118	4096.63	1.66722	0.0348213	47.8793	0	0
TMEM177	ENSG00000144120	55.7185	-0.894775	0.0656606	-13.6273	2.75677e-42	5.48466e-42
RABL2A	ENSG00000144134	142.154	-0.747759	0.047633	-15.6983	1.55236e-55	3.49555e-55
SLC20A1	ENSG00000144136	2122.69	-0.130792	0.0528833	-2.47321	0.0133906	0.0149707
ZC3H8	ENSG00000144161	264.796	-1.42431	0.0487371	-29.2244	9.50321e-188	5.23776e-187
LIPT1	ENSG00000144182	81.5527	-0.772573	0.0480235	-16.0874	3.1262e-58	7.2021e-58
FAHD2B	ENSG00000144199	19.4928	-0.938788	0.0957932	-9.80015	1.12423e-22	1.80524e-22
LYG1	ENSG00000144214	20.8731	0.527918	0.0699658	7.54538	4.50962e-14	6.48315e-14
AFF3	ENSG00000144218	87.3097	-1.26398	0.139934	-9.0327	1.67485e-19	2.59057e-19
UBXN4	ENSG00000144224	4842.21	0.37741	0.0240073	15.7207	1.09197e-55	2.46358e-55
SPOPL	ENSG00000144228	655.466	-0.188264	0.0477307	-3.94431	8.00313e-05	9.61661e-05
POLR2D	ENSG00000144231	747.65	-0.209024	0.0279362	-7.48219	7.30934e-14	1.04792e-13
AMMECR1L	ENSG00000144233	489.46	0.825621	0.0336346	24.5468	4.68069e-133	1.84498e-132
PKP4	ENSG00000144283	228.416	-1.45994	0.0659877	-22.1245	1.83772e-108	6.16666e-108
SCRN3	ENSG00000144306	398.303	-1.10035	0.0297213	-37.0222	5.03961e-300	5.12713e-299
LNPK	ENSG00000144320	1012.39	-0.980827	0.0355334	-27.603	1.02474e-167	5.05007e-167
CDCA7	ENSG00000144354	317.594	-2.09239	0.120924	-17.3033	4.44291e-67	1.10172e-66
UBR3	ENSG00000144357	968.93	-0.591854	0.0319473	-18.526	1.2752e-76	3.38799e-76
PHOSPHO2	ENSG00000144362	29.2195	-1.7458	0.0651107	-26.8128	2.29342e-158	1.06738e-157
FAM171B	ENSG00000144369	50.344	-1.09649	0.0987489	-11.1039	1.20143e-28	2.0724e-28
HSPD1	ENSG00000144381	5255.76	-1.06699	0.0371276	-28.7385	1.26273e-181	6.73519e-181
CCDC150	ENSG00000144395	93.2544	-1.3716	0.0691016	-19.8491	1.12187e-87	3.24156e-87
METTL21A	ENSG00000144401	278.977	-1.9583	0.0423357	-46.2566	0	0
NBEAL1	ENSG00000144426	846.617	-0.0920067	0.045968	-2.00154	0.0453342	0.0494836
KANSL1L	ENSG00000144445	615.905	0.749991	0.0334811	22.4005	3.8952e-111	1.33284e-110
SPAG16	ENSG00000144451	140.596	-1.68282	0.0507218	-33.1775	2.275e-241	1.7105e-240
SUMF1	ENSG00000144455	1153.69	-1.49596	0.0343493	-43.5513	0	0
RHBDD1	ENSG00000144468	776.155	0.541627	0.0366567	14.7756	2.10322e-49	4.503e-49
ACKR3	ENSG00000144476	18.9196	2.08544	0.213178	9.78262	1.33698e-22	2.14539e-22
TRPM8	ENSG00000144481	164.771	-2.41261	0.108879	-22.1587	8.59365e-109	2.89475e-108
HES6	ENSG00000144485	74.5422	-1.47604	0.071845	-20.5447	8.57779e-94	2.59251e-93
ANKMY1	ENSG00000144504	294.43	-2.75009	0.0559268	-49.173	0	0
COPS7B	ENSG00000144524	545.43	-0.752458	0.0287605	-26.1629	7.0375e-151	3.12333e-150
DIS3L2	ENSG00000144535	463.542	-0.631335	0.0340448	-18.5442	9.07814e-77	2.4142e-76
CPNE9	ENSG00000144550	9.80335	-0.927756	0.0951071	-9.75485	1.7586e-22	2.81744e-22
FANCD2	ENSG00000144554	348.397	-1.16793	0.0521424	-22.3989	4.03397e-111	1.37966e-110
TAMM41	ENSG00000144559	350.899	-0.558458	0.0389981	-14.3201	1.63833e-46	3.40653e-46
VGLL4	ENSG00000144560	525.6	0.174795	0.03342	5.23027	1.69262e-07	2.15995e-07
RAB5A	ENSG00000144566	5056.59	1.32345	0.0409038	32.3553	1.16802e-229	8.22764e-229
RETREG2	ENSG00000144567	926.082	-0.862915	0.0321611	-26.831	1.4052e-158	6.5464e-158
CTDSP1	ENSG00000144579	939.439	-0.915299	0.0510651	-17.9242	7.64055e-72	1.9632e-71
CNOT9	ENSG00000144580	1624.08	-0.530718	0.0341973	-15.5193	2.56942e-54	5.71705e-54
MARCH4	ENSG00000144583	30.8915	-0.304146	0.191152	-1.59112	0.111582	0.119604
STK11IP	ENSG00000144589	471.455	-0.273108	0.0313955	-8.69894	3.35011e-18	5.10873e-18
GMPPA	ENSG00000144591	700.68	0.509601	0.0290766	17.5262	9.04882e-69	2.27287e-68
GRIP2	ENSG00000144596	50.9521	-0.494679	0.102223	-4.83924	1.30338e-06	1.63169e-06
EAF1	ENSG00000144597	1357.26	2.24079	0.0406112	55.1768	0	0
DYNC1LI1	ENSG00000144635	1559.53	0.986846	0.023965	41.1786	0	0
POMGNT2	ENSG00000144647	205.368	-0.377532	0.0438575	-8.60816	7.42452e-18	1.12731e-17
FAM198A	ENSG00000144649	47.5489	-2.92315	0.107702	-27.1411	3.22623e-162	1.53349e-161
CSRNP1	ENSG00000144655	2223.32	4.32988	0.0625479	69.225	0	0
SLC25A38	ENSG00000144659	405.418	-0.666205	0.0367047	-18.1504	1.27493e-73	3.31832e-73
ITGA9	ENSG00000144668	942.45	1.59354	0.0496772	32.0779	8.96987e-226	6.17008e-225
GOLGA4	ENSG00000144674	3616.22	1.13779	0.0425927	26.7133	3.30145e-157	1.52441e-156
CTDSPL	ENSG00000144677	62.8149	-1.5067	0.0848708	-17.7529	1.63642e-70	4.17268e-70
STAC	ENSG00000144681	15.9648	2.05621	0.188741	10.8943	1.22681e-27	2.09636e-27
IQSEC1	ENSG00000144711	1285.65	0.0974903	0.0633954	1.53781	0.124094	0.132691
RPL32	ENSG00000144713	2876.14	-0.365485	0.0652203	-5.60385	2.09636e-08	2.72159e-08
PTPRG	ENSG00000144724	386.408	-0.385933	0.0810072	-4.76419	1.89616e-06	2.36516e-06
SHQ1	ENSG00000144736	352.561	-0.796801	0.0404749	-19.6863	2.8247e-86	8.05747e-86
SLC25A26	ENSG00000144741	271.676	-0.378333	0.0385921	-9.80339	1.08871e-22	1.749e-22
UBA3	ENSG00000144744	1811.77	-0.33234	0.0238562	-13.931	4.10689e-44	8.32509e-44
ARL6IP5	ENSG00000144746	5845.7	0.0652479	0.0402945	1.61928	0.105388	0.113068
TMF1	ENSG00000144747	1316.9	0.189533	0.0335582	5.64788	1.62435e-08	2.11369e-08
LRIG1	ENSG00000144749	96.9204	0.617316	0.0799168	7.72448	1.12308e-14	1.62956e-14
LIMD1	ENSG00000144791	1633.64	0.948114	0.0473311	20.0315	2.92555e-89	8.54806e-89
ZNF660	ENSG00000144792	80.7096	-0.854101	0.0606169	-14.0901	4.36651e-45	8.94421e-45
NFKBIZ	ENSG00000144802	4376.14	2.90272	0.0746213	38.8993	0	0
COL8A1	ENSG00000144810	125.983	0.749356	0.243253	3.08057	0.00206606	0.00237833
NXPE3	ENSG00000144815	477.456	-0.922874	0.0489885	-18.8386	3.64448e-79	9.87691e-79
ADGRG7	ENSG00000144820	18.7802	0.177311	0.639025	0.277471	0.781419	0.790983
PHLDB2	ENSG00000144824	184.345	0.711682	0.180122	3.95111	7.77903e-05	9.35053e-05
ABHD10	ENSG00000144827	393.51	-2.5219	0.0688525	-36.6276	1.03993e-293	1.02822e-292
PLA1A	ENSG00000144837	496.824	8.34599	0.146674	56.9015	0	0
RABL3	ENSG00000144840	615.916	0.132742	0.0280712	4.72875	2.2591e-06	2.81287e-06
ADPRH	ENSG00000144843	765.823	2.22002	0.0445142	49.8722	0	0
ATG3	ENSG00000144848	3234.49	1.1962	0.0254518	46.9985	0	0
SRPRB	ENSG00000144867	710.551	-0.135016	0.0501291	-2.69336	0.00707353	0.00798761
EIF2A	ENSG00000144895	1714.42	1.0311	0.0290173	35.5341	1.46107e-276	1.30845e-275
OSBPL11	ENSG00000144909	1223.46	-1.64953	0.0403857	-40.8444	0	0
TRPC1	ENSG00000144935	20.1703	0.487142	0.114686	4.24762	2.16051e-05	2.63321e-05
NCEH1	ENSG00000144959	4285.49	-1.04574	0.0480164	-21.7788	3.68722e-105	1.20957e-104
LPP	ENSG00000145012	3570.21	0.0713066	0.0401722	1.77502	0.0758941	0.0819563
TMEM44	ENSG00000145014	123.421	-0.205428	0.0524894	-3.9137	9.0893e-05	0.000109087
RUBCN	ENSG00000145016	3582.59	0.781897	0.0485305	16.1115	2.11939e-58	4.88742e-58
TCTA	ENSG00000145022	538.054	-0.706058	0.0306808	-23.0131	3.44963e-117	1.23164e-116
DCAF1	ENSG00000145041	1276.55	0.189687	0.0490625	3.86624	0.000110528	0.000132314
MANF	ENSG00000145050	833.391	-0.12749	0.0538626	-2.36695	0.0179354	0.0199313
CCDC39	ENSG00000145075	132.807	-0.0507921	0.0542134	-0.936891	0.348814	0.363338
EAF2	ENSG00000145088	178.679	-0.0801778	0.0535097	-1.49838	0.134035	0.143104
SLIT2	ENSG00000145147	130.909	1.54667	0.102678	15.0633	2.82146e-51	6.13608e-51
EIF2B5	ENSG00000145191	1241.19	0.0257981	0.0258081	0.999613	0.317498	0.331651
ECE2	ENSG00000145194	67.7584	-1.23696	0.0794928	-15.5607	1.34718e-54	3.00608e-54
DGKQ	ENSG00000145214	478.974	-1.0395	0.0642767	-16.1722	7.92407e-59	1.83486e-58
FIP1L1	ENSG00000145216	370.292	0.00730795	0.0234235	0.311992	0.755046	0.765169
SLC26A1	ENSG00000145217	72.3726	-1.53073	0.077613	-19.7226	1.3794e-86	3.94514e-86
LYAR	ENSG00000145220	428.178	-0.0337735	0.0528584	-0.638943	0.52286	0.537345
CENPC	ENSG00000145241	600.855	-0.783685	0.0349591	-22.4172	2.67625e-111	9.16862e-111
ATP10D	ENSG00000145246	614.791	-1.00004	0.0492208	-20.3173	9.03308e-92	2.69193e-91
OCIAD2	ENSG00000145247	65.205	0.094179	0.0852897	1.10422	0.269496	0.282875
SCD5	ENSG00000145284	17.4629	-0.891684	0.114072	-7.81686	5.41582e-15	7.89328e-15
PLAC8	ENSG00000145287	62.0802	1.90294	0.140009	13.5916	4.49381e-42	8.92288e-42
ENOPH1	ENSG00000145293	1424.31	-0.960013	0.0295764	-32.4588	4.07469e-231	2.90224e-230
TRMT10A	ENSG00000145331	148.69	-0.379255	0.0445198	-8.51879	1.61229e-17	2.43437e-17
KLHL8	ENSG00000145332	525.094	-1.25064	0.040053	-31.2247	4.92267e-214	3.15033e-213
SNCA	ENSG00000145335	1215.01	-1.38672	0.0384533	-36.0624	8.80098e-285	8.24396e-284
TBCK	ENSG00000145348	605.278	-0.704398	0.0370089	-19.0332	9.05317e-81	2.48414e-80
CAMK2D	ENSG00000145349	2155.29	-0.120123	0.0482582	-2.48916	0.0128044	0.0143267
CISD2	ENSG00000145354	1186.86	-0.255205	0.0371265	-6.87392	6.24622e-12	8.67461e-12
DDIT4L	ENSG00000145358	3445.35	-3.91192	0.0940489	-41.5945	0	0
ANK2	ENSG00000145362	476.425	1.1688	0.0585176	19.9735	9.36338e-89	2.72904e-88
TIFA	ENSG00000145365	3806.05	2.10779	0.0618413	34.0838	1.28224e-254	1.02259e-253
SPATA5	ENSG00000145375	190.342	-1.31654	0.0483564	-27.2258	3.21481e-163	1.53429e-162
CCNA2	ENSG00000145386	557.677	-2.75296	0.0834532	-32.988	1.20642e-238	8.97477e-238
METTL14	ENSG00000145388	754.993	-0.0953959	0.0241416	-3.95151	7.76598e-05	9.33564e-05
USP53	ENSG00000145390	1740.12	1.4802	0.0669904	22.0957	3.47817e-108	1.16353e-107
SETD7	ENSG00000145391	1158.88	-1.27468	0.0411983	-30.9402	3.4449e-210	2.16422e-209
NAF1	ENSG00000145414	309.336	-0.270812	0.0458372	-5.90813	3.46023e-09	4.57116e-09
MARCH1	ENSG00000145416	2940.6	-0.166723	0.073144	-2.27938	0.0226447	0.0250519
RPS3A	ENSG00000145425	3801.79	-0.540733	0.0589314	-9.17563	4.48948e-20	6.99337e-20
RNF175	ENSG00000145428	200.782	0.0900374	0.0674324	1.33522	0.181803	0.19267
PDGFC	ENSG00000145431	259.384	-1.39136	0.0860362	-16.1718	7.96848e-59	1.84453e-58
CBR4	ENSG00000145439	337.724	-1.52143	0.0355636	-42.7806	0	0
CYP4V2	ENSG00000145476	1171.55	-1.58973	0.0726596	-21.8791	4.10665e-106	1.35571e-105
NDUFS6	ENSG00000145494	586.607	-0.545105	0.0587258	-9.28222	1.65987e-20	2.59712e-20
MARCH6	ENSG00000145495	3052.29	-0.204035	0.0295575	-6.903	5.09155e-12	7.08363e-12
SRD5A1	ENSG00000145545	502.653	0.195661	0.033039	5.92212	3.17819e-09	4.20093e-09
MYO10	ENSG00000145555	1963.7	2.87856	0.0783887	36.7216	3.30374e-295	3.28737e-294
FAM105A	ENSG00000145569	2287.82	-4.16035	0.0581033	-71.6026	0	0
RPL37	ENSG00000145592	2345.28	-0.359597	0.0682792	-5.26657	1.38993e-07	1.77675e-07
SKP2	ENSG00000145604	1082.52	-2.09578	0.0702036	-29.8528	8.06491e-196	4.66444e-195
OSMR	ENSG00000145623	262.458	2.34712	0.127325	18.4341	7.00294e-76	1.84904e-75
PLK2	ENSG00000145632	255.715	0.810237	0.0804662	10.0693	7.5524e-24	1.23258e-23
PIK3R1	ENSG00000145675	2600.12	-1.57192	0.0360698	-43.5799	0	0
HAPLN1	ENSG00000145681	71.1574	0.311707	0.285664	1.09117	0.2752	0.28869
LHFPL2	ENSG00000145685	2685.38	-0.567962	0.068993	-8.23217	1.83854e-16	2.7334e-16
SSBP2	ENSG00000145687	406.231	0.695145	0.0481008	14.4518	2.44052e-47	5.11993e-47
IQGAP2	ENSG00000145703	5743.78	-0.521491	0.0427947	-12.1859	3.69609e-34	6.76478e-34
CRHBP	ENSG00000145708	62.9759	-4.18011	0.124136	-33.6736	1.40892e-248	1.09626e-247
RASA1	ENSG00000145715	1639.24	-1.10131	0.0346603	-31.7744	1.46345e-221	9.77951e-221
GIN1	ENSG00000145723	188.993	-0.113928	0.0320965	-3.54955	0.00038589	0.000455054
PPIP5K2	ENSG00000145725	2604.48	-1.77465	0.0333666	-53.1864	0	0
PAM	ENSG00000145730	1218.25	2.44184	0.0856978	28.4936	1.40734e-178	7.37501e-178
BDP1	ENSG00000145734	1805.69	0.644856	0.0332005	19.4231	4.92226e-84	1.37835e-83
GTF2H2	ENSG00000145736	157.73	0.422655	0.0842167	5.01867	5.20314e-07	6.57583e-07
SLC30A5	ENSG00000145740	815.415	-0.321502	0.029208	-11.0073	3.52239e-28	6.04698e-28
BTF3	ENSG00000145741	4366.43	-0.00528829	0.0411622	-0.128475	0.897773	0.901685
FBXL17	ENSG00000145743	226.501	-1.90942	0.0544759	-35.0506	3.81401e-269	3.29595e-268
SPATA9	ENSG00000145757	71.5861	-0.679195	0.0596134	-11.3933	4.51456e-30	7.90567e-30
TNFAIP8	ENSG00000145779	8760.44	3.06256	0.0538429	56.8796	0	0
FEM1C	ENSG00000145780	3580.29	2.79692	0.0452811	61.768	0	0
COMMD10	ENSG00000145781	733.831	-0.58331	0.0284977	-20.4687	4.09519e-93	1.23321e-92
ATG12	ENSG00000145782	1800.22	0.258383	0.0251601	10.2695	9.66818e-25	1.59454e-24
YIPF5	ENSG00000145817	1675.72	0.327777	0.0295808	11.0807	1.55583e-28	2.68141e-28
ARHGAP26	ENSG00000145819	3126.21	-2.15178	0.0655717	-32.8156	3.52294e-236	2.58386e-235
DDX46	ENSG00000145833	1433.05	-0.8456	0.0329977	-25.626	7.8269e-145	3.32566e-144
TIMD4	ENSG00000145850	254.103	0.634172	0.121873	5.20355	1.95515e-07	2.49224e-07
RNF145	ENSG00000145860	1193.58	0.166031	0.039792	4.17247	3.01321e-05	3.66042e-05
FBXO38	ENSG00000145868	1555.96	-0.210121	0.0327447	-6.41694	1.39039e-10	1.88368e-10
PCYOX1L	ENSG00000145882	331.405	-2.17077	0.0566508	-38.3184	0	0
TNIP1	ENSG00000145901	19185	3.51335	0.0722356	48.6374	0	0
G3BP1	ENSG00000145907	6622.95	-1.28134	0.0314655	-40.722	0	0
ZNF300	ENSG00000145908	67.0608	0.0665206	0.110829	0.600211	0.548365	0.562652
N4BP3	ENSG00000145911	70.0009	2.40303	0.14901	16.1266	1.65781e-58	3.82991e-58
NHP2	ENSG00000145912	301.026	-0.624584	0.0561743	-11.1187	1.01769e-28	1.75718e-28
RMND5B	ENSG00000145916	546.615	0.323796	0.0263232	12.3008	8.97324e-35	1.65482e-34
BOD1	ENSG00000145919	463.369	0.138232	0.0346388	3.99066	6.58886e-05	7.9362e-05
KCNMB1	ENSG00000145936	55.1212	-0.547833	0.0983744	-5.56885	2.56421e-08	3.32284e-08
FAM50B	ENSG00000145945	32.8624	-2.24474	0.166982	-13.443	3.3836e-41	6.66295e-41
MYLK4	ENSG00000145949	22.4582	-2.02475	0.088561	-22.8628	1.09119e-115	3.85382e-115
FAM217A	ENSG00000145975	12.8293	0.951637	0.0840014	11.3288	9.44642e-30	1.64969e-29
TBC1D7	ENSG00000145979	306.276	-1.9923	0.0432466	-46.0684	0	0
FARS2	ENSG00000145982	163.48	-0.242764	0.0350838	-6.91955	4.53082e-12	6.30664e-12
GFOD1	ENSG00000145990	127.423	-1.65384	0.0728927	-22.6887	5.79063e-114	2.01875e-113
CDKAL1	ENSG00000145996	387.49	-0.527603	0.0367008	-14.3758	7.34321e-47	1.53502e-46
LRRTM2	ENSG00000146006	109.876	1.74762	0.0623422	28.0327	6.49789e-173	3.29702e-172
ZMAT2	ENSG00000146007	662.071	0.31421	0.030434	10.3243	5.46956e-25	9.05262e-25
TRIM41	ENSG00000146063	428.355	-0.1853	0.0414527	-4.47015	7.81652e-06	9.62518e-06
HIGD2A	ENSG00000146066	549.694	-0.38867	0.0495443	-7.8449	4.33302e-15	6.32235e-15
FAM193B	ENSG00000146067	507.59	0.219328	0.0407494	5.38235	7.35191e-08	9.44517e-08
PLA2G7	ENSG00000146070	18658.4	-1.06121	0.0563514	-18.832	4.12652e-79	1.11811e-78
TNFRSF21	ENSG00000146072	1843.38	-1.57225	0.0805895	-19.5093	9.14686e-85	2.58035e-84
RNF44	ENSG00000146083	1012.61	-2.61056	0.0527142	-49.523	0	0
MUT	ENSG00000146085	713.672	-0.520766	0.0385537	-13.5075	1.41188e-41	2.79121e-41
RASGEF1C	ENSG00000146090	41.2911	-3.98899	0.12908	-30.9031	1.08506e-209	6.79253e-209
DOK3	ENSG00000146094	1049.19	-1.56142	0.0981518	-15.9082	5.55499e-57	1.26647e-56
ABT1	ENSG00000146109	646.029	0.2269	0.0267704	8.47578	2.33508e-17	3.51776e-17
PPP1R18	ENSG00000146112	6550.6	0.546956	0.0363208	15.059	3.0117e-51	6.5488e-51
DAAM2	ENSG00000146122	61.1473	-0.0133654	0.118471	-0.112816	0.910176	0.913751
PRIM2	ENSG00000146143	177.985	-1.47684	0.0414929	-35.5926	1.82219e-277	1.63811e-276
FGD2	ENSG00000146192	7421.59	1.98254	0.0446935	44.3586	0	0
SCUBE3	ENSG00000146197	129.753	0.228663	0.0594404	3.84693	0.000119609	0.00014305
ANO7	ENSG00000146205	22.1324	-0.163244	0.0838655	-1.9465	0.0515942	0.0561524
RPL7L1	ENSG00000146223	2165.12	-0.218756	0.0274072	-7.98172	1.44314e-15	2.11956e-15
NFKBIE	ENSG00000146232	3660.41	0.00983399	0.0474425	0.207282	0.835789	0.843105
TPBG	ENSG00000146242	159.062	1.72246	0.116311	14.8092	1.2779e-49	2.7431e-49
PHIP	ENSG00000146247	3110.35	0.684772	0.0325578	21.0325	3.30615e-98	1.0307e-97
PRSS35	ENSG00000146250	213.395	0.442523	0.162172	2.72873	0.00635784	0.00719563
MMS22L	ENSG00000146263	361.713	-2.17754	0.0607271	-35.8578	1.39249e-281	1.28215e-280
PNRC1	ENSG00000146278	10515.3	2.20446	0.0584679	37.7037	0	0
PM20D2	ENSG00000146281	133.564	0.278479	0.0597167	4.66333	3.11135e-06	3.86377e-06
RARS2	ENSG00000146282	825.367	0.0598901	0.0244141	2.4531	0.0141632	0.0158181
TBC1D32	ENSG00000146350	43.6548	-0.693848	0.0742839	-9.3405	9.58817e-21	1.50373e-20
RNF217	ENSG00000146373	468.791	1.42248	0.0494686	28.7552	7.79738e-182	4.16532e-181
RSPO3	ENSG00000146374	16.1549	2.05971	0.208055	9.89984	4.16955e-23	6.7407e-23
ARHGAP18	ENSG00000146376	2364.75	-3.43047	0.0591495	-57.9966	0	0
ABRACL	ENSG00000146386	2402.02	0.502154	0.0513335	9.7822	1.34257e-22	2.15411e-22
SLC18B1	ENSG00000146409	611.592	-0.16094	0.0637885	-2.52302	0.0116352	0.0130372
MTFR2	ENSG00000146410	132.845	-1.32798	0.0629633	-21.0914	9.549e-99	2.98951e-98
SHPRH	ENSG00000146414	540.334	-1.1955	0.037269	-32.0776	9.05423e-226	6.22506e-225
AIG1	ENSG00000146416	269.462	-0.343009	0.0538951	-6.36439	1.96072e-10	2.651e-10
DYNLT1	ENSG00000146425	3590.73	2.1259	0.0446022	47.6637	0	0
TIAM2	ENSG00000146426	99.5287	0.61984	0.0577188	10.739	6.67947e-27	1.13149e-26
TMEM181	ENSG00000146433	1166.7	-0.249536	0.03136	-7.95715	1.76045e-15	2.58209e-15
WTAP	ENSG00000146457	8082.68	2.56445	0.0610245	42.0233	0	0
ZMYM4	ENSG00000146463	1806.22	0.825837	0.0253193	32.6168	2.36642e-233	1.70713e-232
ARMT1	ENSG00000146476	2529.12	0.209709	0.0449194	4.66856	3.03321e-06	3.76807e-06
SLC22A3	ENSG00000146477	41.9196	0.721127	0.212495	3.39362	0.000689756	0.00080682
GNA12	ENSG00000146535	2013.64	-1.8064	0.0663253	-27.2354	2.47412e-163	1.1832e-162
C7orf50	ENSG00000146540	638.773	-1.66588	0.0559177	-29.7916	5.02144e-195	2.88758e-194
SDK1	ENSG00000146555	47.1305	-0.423776	0.1182	-3.58524	0.000336763	0.000397865
CCZ1B	ENSG00000146574	284.095	0.804812	0.0402384	20.0011	5.38758e-89	1.57222e-88
C7orf26	ENSG00000146576	353.77	-0.438735	0.0329327	-13.3222	1.72075e-40	3.35652e-40
RBAK	ENSG00000146587	601.26	-0.302224	0.0308867	-9.78493	1.3068e-22	2.0972e-22
CREB5	ENSG00000146592	397.613	0.863712	0.0759854	11.3668	6.1176e-30	1.06995e-29
EGFR	ENSG00000146648	140.263	1.25941	0.14551	8.65513	4.92355e-18	7.49515e-18
CDCA5	ENSG00000146670	261.978	-2.59876	0.0848702	-30.6204	6.54706e-206	4.01097e-205
IGFBP3	ENSG00000146674	1074.75	1.96108	0.11967	16.3874	2.35184e-60	5.51942e-60
PURB	ENSG00000146676	1423.11	0.199155	0.0297158	6.70199	2.056e-11	2.831e-11
SSC4D	ENSG00000146700	11.8368	-0.795475	0.11872	-6.70041	2.07841e-11	2.8613e-11
MDH2	ENSG00000146701	2533.06	-0.34738	0.0359753	-9.65606	4.6334e-22	7.36941e-22
POMZP3	ENSG00000146707	92.1617	0.558832	0.0704784	7.92913	2.20691e-15	3.23422e-15
NIPSNAP2	ENSG00000146729	2444.59	-0.539702	0.0235128	-22.9535	1.35874e-116	4.83398e-116
CCT6A	ENSG00000146731	4266.95	-0.151006	0.0279008	-5.41227	6.2231e-08	8.01253e-08
PSPH	ENSG00000146733	299.386	-1.7419	0.0409359	-42.5519	0	0
ZNF92	ENSG00000146757	399.981	0.144662	0.0359231	4.027	5.64938e-05	6.81922e-05
ATXN7L1	ENSG00000146776	556.511	1.80796	0.0394678	45.8085	0	0
TMEM168	ENSG00000146802	701.769	-0.411807	0.0357708	-11.5124	1.14298e-30	2.01281e-30
C7orf43	ENSG00000146826	380.673	-1.04166	0.0410469	-25.3772	4.49737e-142	1.87858e-141
SLC12A9	ENSG00000146828	711.468	-0.479266	0.047355	-10.1207	4.47171e-24	7.31839e-24
GIGYF1	ENSG00000146830	885.94	-0.772265	0.0499541	-15.4595	6.51109e-54	1.4444e-53
TRIM4	ENSG00000146833	527.936	0.00628824	0.0714603	0.0879963	0.92988	0.932533
MEPCE	ENSG00000146834	436.545	-1.21587	0.0343305	-35.4167	9.46265e-275	8.4046e-274
TMEM209	ENSG00000146842	328.89	-0.713475	0.0362074	-19.7053	1.94349e-86	5.55397e-86
AGBL3	ENSG00000146856	35.1448	-1.76316	0.0612011	-28.8093	1.63941e-182	8.79101e-182
ZC3HAV1L	ENSG00000146858	83.5548	-1.42511	0.107903	-13.2073	7.96335e-40	1.54583e-39
TMEM140	ENSG00000146859	659.727	1.1838	0.0586365	20.1887	1.22996e-90	3.62998e-90
TLK2	ENSG00000146872	1161.92	1.25284	0.0293726	42.6533	0	0
EPHA1	ENSG00000146904	47.0478	1.64377	0.0699214	23.5088	3.3131e-122	1.21975e-121
NOM1	ENSG00000146909	647.012	0.307121	0.035	8.77486	1.71111e-18	2.61987e-18
NCAPG2	ENSG00000146918	586.597	-1.9012	0.0688381	-27.6184	6.69569e-168	3.30553e-167
SHROOM2	ENSG00000146950	36.4155	0.301513	0.157412	1.91544	0.0554369	0.0602491
LUC7L2	ENSG00000146963	693.212	-0.554333	0.0242206	-22.8868	6.28475e-116	2.22522e-115
SH3KBP1	ENSG00000147010	2452.19	-0.560451	0.0456403	-12.2797	1.16368e-34	2.14405e-34
TMEM47	ENSG00000147027	117.829	3.20659	0.141067	22.731	2.21237e-114	7.73972e-114
SYTL5	ENSG00000147041	14.3188	-0.403143	0.253795	-1.58846	0.112183	0.12022
CASK	ENSG00000147044	507.495	0.777198	0.0690518	11.2553	2.18122e-29	3.79273e-29
KDM6A	ENSG00000147050	1433.14	1.4785	0.0417484	35.4145	1.02232e-274	9.07439e-274
SPIN2A	ENSG00000147059	29.8202	-1.4694	0.0879491	-16.7074	1.15753e-62	2.76549e-62
MSN	ENSG00000147065	15249.2	0.688318	0.0493472	13.9485	3.21414e-44	6.5248e-44
HDAC8	ENSG00000147099	466.738	-0.600659	0.028122	-21.359	3.21361e-101	1.02456e-100
SLC16A2	ENSG00000147100	51.0782	0.492514	0.151085	3.25985	0.00111472	0.00129603
ZNF182	ENSG00000147118	222.36	-0.893431	0.0365487	-24.4449	5.69496e-132	2.22729e-131
CHST7	ENSG00000147119	460.03	-2.24281	0.0781127	-28.7124	2.66902e-181	1.42092e-180
KRBOX4	ENSG00000147121	243.913	-0.994078	0.0298409	-33.3126	2.53945e-243	1.93103e-242
NDUFB11	ENSG00000147123	797.208	-0.288167	0.0583115	-4.94185	7.73844e-07	9.74147e-07
ZNF41	ENSG00000147124	267.818	0.0292988	0.0394053	0.743524	0.457165	0.472038
ZMYM3	ENSG00000147130	850.621	-1.4868	0.0517479	-28.7316	1.53978e-181	8.20982e-181
TAF1	ENSG00000147133	970.112	-0.224169	0.0298173	-7.51809	5.55805e-14	7.9855e-14
NONO	ENSG00000147140	5375.73	-0.0227069	0.0206908	-1.09744	0.272449	0.285932
CCDC120	ENSG00000147144	116.789	0.632878	0.0536233	11.8023	3.7986e-32	6.78977e-32
EBP	ENSG00000147155	322.393	-1.0503	0.0600507	-17.4903	1.69961e-68	4.26192e-68
OGT	ENSG00000147162	3041.56	0.39321	0.0359698	10.9317	8.13379e-28	1.39193e-27
SNX12	ENSG00000147164	1044.88	0.0163506	0.0456506	0.358169	0.720217	0.731507
ITGB1BP2	ENSG00000147166	27.5233	-0.0207002	0.0776648	-0.266532	0.789829	0.799036
IL2RG	ENSG00000147168	492.513	0.345487	0.0842337	4.10152	4.10441e-05	4.96968e-05
GCNA	ENSG00000147174	29.446	0.60173	0.0630028	9.55085	1.28636e-21	2.03468e-21
ZNF711	ENSG00000147180	20.4212	-1.01062	0.130781	-7.72758	1.09613e-14	1.59096e-14
DIAPH2	ENSG00000147202	2327.61	0.300804	0.046053	6.53169	6.50327e-11	8.87297e-11
NXF3	ENSG00000147206	98.17	-0.314054	0.102807	-3.05478	0.00225225	0.00258989
PRPS1	ENSG00000147224	1219.48	-1.32083	0.0470272	-28.0864	1.43457e-173	7.31327e-173
CXorf57	ENSG00000147231	17.113	-1.66273	0.147413	-11.2794	1.65807e-29	2.88878e-29
DOCK11	ENSG00000147251	2487.24	-1.08438	0.0534065	-20.3043	1.1772e-91	3.50517e-91
GPC3	ENSG00000147257	69.8294	0.257569	0.143765	1.7916	0.0731963	0.0790977
RBMX	ENSG00000147274	2923.06	0.23775	0.0322258	7.37763	1.61131e-13	2.30094e-13
MCPH1	ENSG00000147316	427.254	0.216319	0.0278709	7.76144	8.39735e-15	1.22134e-14
MFHAS1	ENSG00000147324	1628.87	2.49262	0.0470406	52.9886	0	0
FBXO25	ENSG00000147364	281.051	-1.23919	0.0348821	-35.525	2.01946e-276	1.80506e-275
NSDHL	ENSG00000147383	434.261	-0.80348	0.0309034	-25.9997	4.98769e-149	2.17853e-148
ZNF185	ENSG00000147394	38.2687	-0.177822	0.0986805	-1.802	0.0715456	0.0773436
CETN2	ENSG00000147400	342.754	-0.213973	0.0471735	-4.53588	5.73639e-06	7.08358e-06
RPL10	ENSG00000147403	6367.57	-0.255948	0.0458692	-5.57995	2.40586e-08	3.1185e-08
ATP6V1B2	ENSG00000147416	17852.8	-0.164154	0.0318201	-5.15883	2.48497e-07	3.16073e-07
CCDC25	ENSG00000147419	395.974	-0.906812	0.0367424	-24.6803	1.74245e-134	6.93627e-134
HMBOX1	ENSG00000147421	1043.45	0.259522	0.0256096	10.1338	3.91232e-24	6.40812e-24
GNRH1	ENSG00000147437	31.5231	0.478128	0.0648854	7.3688	1.72165e-13	2.45701e-13
BIN3	ENSG00000147439	363.781	0.488848	0.0293645	16.6476	3.15162e-62	7.51046e-62
DOK2	ENSG00000147443	579.459	-4.04576	0.0664128	-60.9183	0	0
SLC25A37	ENSG00000147454	2814.26	2.35817	0.0707656	33.3237	1.7501e-243	1.33224e-242
CHMP7	ENSG00000147457	856.167	0.121214	0.0287949	4.20955	2.55877e-05	3.11484e-05
DOCK5	ENSG00000147459	1261.49	0.431326	0.0535277	8.058	7.75538e-16	1.14346e-15
PLPBP	ENSG00000147471	1832.31	-0.775146	0.0336997	-23.0016	4.49563e-117	1.60428e-116
ERLIN2	ENSG00000147475	930.573	-1.50161	0.0356268	-42.1485	0	0
ST18	ENSG00000147488	409.045	-2.6904	0.0740217	-36.3461	3.02856e-289	2.90659e-288
RGS20	ENSG00000147509	88.4123	4.44692	0.098985	44.9252	0	0
TACC1	ENSG00000147526	3723.07	-0.779013	0.0291284	-26.7441	1.44618e-157	6.69077e-157
GOLGA7	ENSG00000147533	1918.79	0.0271407	0.0222833	1.21798	0.223231	0.23542
PLPP5	ENSG00000147535	506.076	0.0308593	0.031132	0.991241	0.321568	0.335728
GINS4	ENSG00000147536	121.773	-0.962355	0.0618336	-15.5636	1.28583e-54	2.86964e-54
NSD3	ENSG00000147548	1431.19	-0.745458	0.0247622	-30.1047	4.21107e-199	2.47834e-198
ADHFE1	ENSG00000147576	60.9513	-1.98692	0.075958	-26.1582	7.95041e-151	3.52627e-150
MRPS28	ENSG00000147586	158.58	-0.322951	0.0460634	-7.01103	2.36578e-12	3.31073e-12
LACTB2	ENSG00000147592	401.003	-2.1666	0.0444862	-48.7027	0	0
TERF1	ENSG00000147601	501.807	-0.686945	0.0353669	-19.4234	4.8918e-84	1.3701e-83
RPL7	ENSG00000147604	7072.64	-0.536675	0.0536829	-9.99713	1.5688e-23	2.55027e-23
ATP6V0D2	ENSG00000147614	1555.63	-3.11098	0.0952487	-32.6616	5.4759e-234	3.96862e-233
DPYS	ENSG00000147647	41.6365	4.12466	0.110639	37.2803	3.42701e-304	3.556e-303
MTDH	ENSG00000147649	3258.54	-0.357044	0.0312424	-11.4282	3.02443e-30	5.30416e-30
LRP12	ENSG00000147650	2813.95	2.44484	0.0673479	36.3017	1.52128e-288	1.45603e-287
EBAG9	ENSG00000147654	372.508	-0.399548	0.0353055	-11.3169	1.08241e-29	1.88864e-29
POLR2K	ENSG00000147669	789.753	-0.0574523	0.0382486	-1.50207	0.133078	0.142103
EIF3H	ENSG00000147677	2495.63	0.245894	0.0290931	8.45196	2.86448e-17	4.31021e-17
UTP23	ENSG00000147679	394.513	0.205057	0.0362579	5.65553	1.55364e-08	2.02224e-08
NDUFB9	ENSG00000147684	875.724	-0.36436	0.0450868	-8.08131	6.40765e-16	9.4644e-16
TATDN1	ENSG00000147687	321.286	-0.011376	0.03598	-0.316175	0.751869	0.762114
ZNF7	ENSG00000147789	550.714	-0.292601	0.0245761	-11.9059	1.10262e-32	1.98246e-32
ARHGAP39	ENSG00000147799	30.1933	-1.76016	0.0871022	-20.208	8.33054e-91	2.46221e-90
SLC39A4	ENSG00000147804	19.2051	-0.731492	0.23298	-3.13971	0.00169113	0.00195263
NAPRT	ENSG00000147813	335.405	-0.456308	0.0854919	-5.33745	9.42651e-08	1.20884e-07
VLDLR	ENSG00000147852	89.3912	-0.207885	0.110169	-1.88697	0.0591642	0.0641957
AK3	ENSG00000147853	3293.57	3.3509	0.048015	69.7886	0	0
UHRF2	ENSG00000147854	710.668	-0.0818269	0.0276114	-2.96352	0.00304143	0.00347974
PLIN2	ENSG00000147872	3228.04	-1.11306	0.0673973	-16.5149	2.86812e-61	6.78885e-61
HAUS6	ENSG00000147874	579.019	-0.200736	0.0333487	-6.01929	1.7518e-09	2.32339e-09
CDKN2B	ENSG00000147883	765.524	1.77439	0.0846712	20.9562	1.64776e-97	5.112e-97
CDKN2A	ENSG00000147889	275.291	1.67398	0.0868282	19.2793	8.02059e-83	2.23085e-82
C9orf72	ENSG00000147894	1499.47	0.225256	0.0525539	4.2862	1.81757e-05	2.22044e-05
IFNK	ENSG00000147896	15.4292	2.00455	0.154897	12.9412	2.63551e-38	5.03469e-38
ZCCHC7	ENSG00000147905	296.973	-0.109402	0.0310453	-3.52395	0.000425162	0.000500945
FBXO10	ENSG00000147912	176.203	-0.829323	0.0361675	-22.9301	2.3302e-116	8.27968e-116
SIGMAR1	ENSG00000147955	625.255	-1.43801	0.0466584	-30.8199	1.41778e-208	8.83992e-208
CBWD5	ENSG00000147996	232.775	0.861115	0.0487885	17.65	1.01821e-69	2.57762e-69
CEP78	ENSG00000148019	571.716	-2.38484	0.0583237	-40.8896	0	0
IDNK	ENSG00000148057	121.392	0.409177	0.0454448	9.00384	2.17964e-19	3.36729e-19
SHC3	ENSG00000148082	113.211	-3.99671	0.133681	-29.8975	2.12271e-196	1.23226e-195
AUH	ENSG00000148090	127.969	-2.23746	0.054526	-41.0347	0	0
MFSD14B	ENSG00000148110	4358.97	1.34034	0.0382205	35.0686	2.02818e-269	1.75376e-268
C9orf3	ENSG00000148120	183.114	-0.342985	0.0457019	-7.50483	6.15106e-14	8.833e-14
ZNF462	ENSG00000148143	422.824	0.928014	0.106533	8.71108	3.00993e-18	4.59346e-18
INIP	ENSG00000148153	905.234	-1.16906	0.0253605	-46.0977	0	0
UGCG	ENSG00000148154	4897.04	1.57848	0.0613065	25.7474	3.448e-146	1.47846e-145
SNX30	ENSG00000148158	2935.73	-2.49569	0.0616767	-40.464	0	0
STOM	ENSG00000148175	11103	2.73284	0.0589183	46.3836	0	0
GSN	ENSG00000148180	8746.01	-1.57583	0.0503218	-31.315	2.91649e-215	1.88446e-214
MRRF	ENSG00000148187	816.281	-0.481094	0.0242915	-19.8051	2.69236e-87	7.74597e-87
NR6A1	ENSG00000148200	258.387	0.769574	0.0519616	14.8104	1.25442e-49	2.6931e-49
CRB2	ENSG00000148204	24.5787	0.317707	0.126614	2.50925	0.0120987	0.0135479
ALAD	ENSG00000148218	536.037	-1.58735	0.0412354	-38.4949	0	0
ASTN2	ENSG00000148219	46.1707	-0.754279	0.0876525	-8.60533	7.60957e-18	1.15516e-17
WDR31	ENSG00000148225	29.9225	0.63575	0.0757255	8.39545	4.64104e-17	6.96255e-17
POLE3	ENSG00000148229	1166.36	-0.834629	0.031481	-26.5122	7.01405e-155	3.18841e-154
SURF4	ENSG00000148248	4010.21	0.417251	0.0264073	15.8006	3.08192e-56	6.98448e-56
GBGT1	ENSG00000148288	290.481	-0.758877	0.0579687	-13.0911	3.69966e-39	7.12858e-39
SURF1	ENSG00000148290	538.448	-0.482214	0.0410279	-11.7533	6.78961e-32	1.21037e-31
SURF2	ENSG00000148291	82.5359	-0.530235	0.0501193	-10.5795	3.71102e-26	6.23305e-26
SURF6	ENSG00000148296	639.591	-0.543066	0.0468417	-11.5936	4.43868e-31	7.85104e-31
MED22	ENSG00000148297	518.41	-1.2379	0.0360598	-34.3291	2.89059e-258	2.35878e-257
REXO4	ENSG00000148300	362.701	-0.0184581	0.0302164	-0.610861	0.541292	0.555678
RPL7A	ENSG00000148303	4633.23	-0.719628	0.050359	-14.2899	2.52808e-46	5.24647e-46
GTF3C5	ENSG00000148308	649.841	-0.415156	0.0315427	-13.1617	1.4574e-39	2.8209e-39
ASB6	ENSG00000148331	399.435	0.478678	0.0295658	16.1903	5.90618e-59	1.37031e-58
PTGES2	ENSG00000148334	651.637	-1.62741	0.0413226	-39.383	0	0
NTMT1	ENSG00000148335	206.326	-0.694347	0.0416995	-16.6512	2.96449e-62	7.06574e-62
CIZ1	ENSG00000148337	1031.41	-0.510229	0.0361307	-14.1217	2.79025e-45	5.72464e-45
SLC25A25	ENSG00000148339	505.593	0.92686	0.0390862	23.7132	2.63468e-124	9.83894e-124
SH3GLB2	ENSG00000148341	574.224	-0.604224	0.0420781	-14.3596	9.28069e-47	1.93715e-46
MIGA2	ENSG00000148343	350.107	-0.931298	0.0384525	-24.2195	1.38746e-129	5.34895e-129
PTGES	ENSG00000148344	78.8909	1.7838	0.184504	9.66808	4.12017e-22	6.56055e-22
LRSAM1	ENSG00000148356	939.774	0.540038	0.0336663	16.0409	6.61871e-58	1.51983e-57
GPR107	ENSG00000148358	2320.17	-0.0850674	0.0281667	-3.02014	0.00252656	0.00289917
PAXX	ENSG00000148362	181.751	-0.692866	0.0588019	-11.7831	4.77302e-32	8.52498e-32
INPP5E	ENSG00000148384	322.368	-0.0872215	0.0398486	-2.18882	0.0286097	0.0315023
SEC16A	ENSG00000148396	2907.4	0.0648219	0.0324667	1.99657	0.0458723	0.0500632
DPH7	ENSG00000148399	350.943	-0.74681	0.0348149	-21.4509	4.48316e-102	1.44076e-101
NOTCH1	ENSG00000148400	5138.57	-0.806603	0.057322	-14.0714	5.68968e-45	1.16342e-44
NACC2	ENSG00000148411	527.148	-0.665733	0.0439644	-15.1426	8.48488e-52	1.85273e-51
PROSER2	ENSG00000148426	14.2542	0.839121	0.142076	5.90615	3.50194e-09	4.62582e-09
USP6NL	ENSG00000148429	1923.26	1.7835	0.0379499	46.996	0	0
COMMD3	ENSG00000148444	296.037	-1.74993	0.0459016	-38.1235	0	0
MSRB2	ENSG00000148450	308.921	-0.632888	0.0506048	-12.5065	6.87968e-36	1.28202e-35
PDSS1	ENSG00000148459	1008.45	2.37012	0.0626535	37.829	0	0
FAM171A1	ENSG00000148468	40.2505	0.341382	0.115932	2.94467	0.00323299	0.0036968
MINDY3	ENSG00000148481	660.073	0.270791	0.0286367	9.45609	3.19679e-21	5.03662e-21
TMEM236	ENSG00000148483	217.606	-0.165313	0.0973018	-1.69898	0.0893235	0.0961335
RSU1	ENSG00000148484	5475.3	1.43533	0.0266615	53.8352	0	0
PARD3	ENSG00000148498	345.93	4.26376	0.0919316	46.3797	0	0
ZEB1	ENSG00000148516	261.533	-0.203044	0.0837682	-2.42389	0.0153554	0.0171157
NRBF2	ENSG00000148572	1363.26	-0.121638	0.0287127	-4.2364	2.27134e-05	2.7671e-05
POLR3A	ENSG00000148606	756.04	0.500378	0.0314949	15.8876	7.72444e-57	1.75851e-56
HERC4	ENSG00000148634	2367.56	0.999919	0.0311562	32.0937	5.38956e-226	3.71639e-225
LRMDA	ENSG00000148655	391.022	0.0754809	0.0489511	1.54196	0.123082	0.13164
CAMK2G	ENSG00000148660	281.822	-1.72012	0.0538701	-31.9309	9.93974e-224	6.72859e-223
GLUD1	ENSG00000148672	3853.87	-0.680125	0.0265155	-25.6501	4.21945e-145	1.79665e-144
ANKRD1	ENSG00000148677	277.271	0.750384	0.198214	3.78573	0.00015326	0.000182783
HTR7	ENSG00000148680	259.618	-2.85817	0.0632067	-45.2194	0	0
RPP30	ENSG00000148688	584.527	-1.49921	0.0361139	-41.5135	0	0
FRA10AC1	ENSG00000148690	335.666	-0.583173	0.0474731	-12.2843	1.09998e-34	2.02723e-34
ADD3	ENSG00000148700	628.736	-0.264193	0.0506575	-5.21527	1.83547e-07	2.34074e-07
DNAJB12	ENSG00000148719	1207.3	0.285227	0.0233412	12.2199	2.434e-34	4.46762e-34
EIF4EBP2	ENSG00000148730	2272.67	-0.718032	0.0286003	-25.1058	4.30028e-139	1.76583e-138
TCF7L2	ENSG00000148737	266.806	0.443738	0.0578593	7.66926	1.72996e-14	2.5024e-14
MKI67	ENSG00000148773	2303.09	-3.51527	0.120972	-29.0586	1.19844e-185	6.55137e-185
INA	ENSG00000148798	314.094	-2.94761	0.112594	-26.179	4.60837e-151	2.04849e-150
FUOM	ENSG00000148803	379.58	-0.407656	0.0536674	-7.59597	3.05494e-14	4.40222e-14
LRRC27	ENSG00000148814	71.7139	-1.49066	0.0745648	-19.9915	6.5283e-89	1.90431e-88
MTG1	ENSG00000148824	281.062	0.289426	0.0360602	8.02619	1.00544e-15	1.48119e-15
PAOX	ENSG00000148832	86.4792	-0.234172	0.0557594	-4.19969	2.67276e-05	3.25106e-05
GSTO1	ENSG00000148834	5590.58	-0.309654	0.0434137	-7.13264	9.84645e-13	1.38816e-12
TAF5	ENSG00000148835	190.499	-1.14936	0.0318663	-36.0681	7.18548e-285	6.73519e-284
PPRC1	ENSG00000148840	1352.08	0.385773	0.0619141	6.23078	4.64113e-10	6.22834e-10
ITPRIP	ENSG00000148841	982.385	-0.18968	0.0540269	-3.51084	0.000446691	0.000525958
CNNM2	ENSG00000148842	173.416	-0.138161	0.0488094	-2.83062	0.00464578	0.0052822
PDCD11	ENSG00000148843	1128.1	-0.307027	0.0455803	-6.73596	1.62855e-11	2.24551e-11
ADAM12	ENSG00000148848	177.344	-1.07491	0.129518	-8.29929	1.04738e-16	1.56312e-16
RGS10	ENSG00000148908	2430.33	-1.338	0.0528074	-25.3373	1.23949e-141	5.16821e-141
BTBD10	ENSG00000148925	956.996	0.32711	0.0233093	14.0335	9.728e-45	1.98398e-44
ADM	ENSG00000148926	3518.76	3.03301	0.0838786	36.1595	2.64172e-286	2.49782e-285
LIN7C	ENSG00000148943	1262.2	0.0617367	0.0348835	1.7698	0.0767606	0.0828601
IMMP1L	ENSG00000148950	165.962	-0.370556	0.039567	-9.36528	7.5852e-21	1.19053e-20
PGAP2	ENSG00000148985	199.499	-0.0417556	0.0374759	-1.1142	0.265193	0.278484
TUT1	ENSG00000149016	87.5023	-0.212838	0.0425235	-5.00517	5.58123e-07	7.04291e-07
ZNF215	ENSG00000149054	22.3741	-0.638521	0.158197	-4.03624	5.43142e-05	6.55951e-05
HSD17B12	ENSG00000149084	1514.93	-0.251524	0.0416629	-6.03712	1.56892e-09	2.0836e-09
APIP	ENSG00000149089	1018.28	0.0232491	0.040461	0.574607	0.565557	0.579657
DGKZ	ENSG00000149091	1982.71	-1.39684	0.0406615	-34.3529	1.2762e-258	1.04322e-257
EIF3M	ENSG00000149100	3005.61	-0.0442609	0.0394901	-1.12081	0.262369	0.2756
TNKS1BP1	ENSG00000149115	271.985	-0.155682	0.0755556	-2.06049	0.0393516	0.0430638
SERPING1	ENSG00000149131	8169.36	5.63639	0.0815914	69.0807	0	0
SSRP1	ENSG00000149136	1322.61	-0.748682	0.0364762	-20.5252	1.28159e-93	3.87091e-93
SLC43A1	ENSG00000149150	86.5154	-2.47795	0.0842163	-29.4237	2.73658e-190	1.52744e-189
PTPRJ	ENSG00000149177	9884.07	1.06383	0.0531012	20.034	2.78386e-89	8.13743e-89
C11orf49	ENSG00000149179	176.955	-0.74691	0.0381197	-19.5938	1.74653e-85	4.95485e-85
ARFGAP2	ENSG00000149182	1518.51	0.0964683	0.0267764	3.60274	0.000314879	0.000372471
CELF1	ENSG00000149187	4710.42	0.764995	0.0228692	33.4509	2.49729e-245	1.9145e-244
HIKESHI	ENSG00000149196	512.401	-0.573105	0.041691	-13.7465	5.3447e-43	1.07092e-42
CCDC81	ENSG00000149201	19.3359	0.0518362	0.106069	0.488701	0.625053	0.638356
SESN3	ENSG00000149212	387.481	-1.51048	0.102274	-14.769	2.32288e-49	4.97179e-49
ENDOD1	ENSG00000149218	759.209	4.45548	0.0931197	47.8468	0	0
CCDC82	ENSG00000149231	1982.52	0.466327	0.0368263	12.6629	9.49346e-37	1.78375e-36
SERPINH1	ENSG00000149257	1404.63	-0.775374	0.052945	-14.6449	1.4523e-48	3.08077e-48
CAPN5	ENSG00000149260	54.7944	-1.51872	0.0838172	-18.1194	2.24036e-73	5.82029e-73
INTS4	ENSG00000149262	543.331	-0.182182	0.029781	-6.11738	9.51261e-10	1.26859e-09
PAK1	ENSG00000149269	1895.81	-1.22092	0.0492104	-24.8102	6.95622e-136	2.79521e-135
RPS3	ENSG00000149273	5926.8	-0.524748	0.0487826	-10.7569	5.50095e-27	9.32972e-27
ZC3H12C	ENSG00000149289	2193.2	0.859187	0.0625323	13.7399	5.85706e-43	1.17291e-42
TTC12	ENSG00000149292	90.9747	-1.15086	0.0497335	-23.1405	1.81211e-118	6.52789e-118
NPAT	ENSG00000149308	491.964	-1.42025	0.034891	-40.7053	0	0
ATM	ENSG00000149311	1848.1	-1.95232	0.0447265	-43.6501	0	0
AASDHPPT	ENSG00000149313	1129.7	-0.99194	0.0314775	-31.5127	5.82673e-218	3.81573e-217
SLX4IP	ENSG00000149346	282.261	-1.04377	0.0339413	-30.7523	1.1401e-207	7.07717e-207
LAMTOR1	ENSG00000149357	3246.58	-1.18473	0.0327782	-36.1438	4.65896e-286	4.39926e-285
P4HA3	ENSG00000149380	61.2491	0.614477	0.100537	6.11194	9.84279e-10	1.31225e-09
ST14	ENSG00000149418	687.069	-3.33621	0.0847535	-39.3637	0	0
HYOU1	ENSG00000149428	1643.24	-0.0261846	0.0486327	-0.538416	0.59029	0.604258
KAT14	ENSG00000149474	233.83	-1.9903	0.0426639	-46.6507	0	0
TKFC	ENSG00000149476	383.117	-0.0861847	0.0401235	-2.14798	0.031715	0.0348397
MTA2	ENSG00000149480	1077.6	0.0769098	0.0413474	1.86009	0.0628733	0.0680994
TMEM138	ENSG00000149483	1674.57	0.210438	0.0484152	4.34652	1.38312e-05	1.6947e-05
FADS1	ENSG00000149485	1755.16	-1.64692	0.0771695	-21.3416	4.66657e-101	1.48578e-100
ROM1	ENSG00000149489	21.6376	-0.166221	0.0650703	-2.55448	0.0106345	0.0119321
EML3	ENSG00000149499	768.253	-0.205644	0.0344591	-5.96776	2.40528e-09	3.1841e-09
INCENP	ENSG00000149503	404.917	-1.73552	0.057282	-30.2978	1.22487e-201	7.29729e-201
MS4A3	ENSG00000149516	14.4184	-0.578173	0.313676	-1.84322	0.065297	0.0707083
CPSF7	ENSG00000149532	1630.89	0.0674208	0.028405	2.37355	0.017618	0.0195863
B3GAT3	ENSG00000149541	473.659	-0.572093	0.03214	-17.8001	7.06022e-71	1.80452e-70
EI24	ENSG00000149547	2798.01	-0.0779235	0.0256098	-3.04272	0.00234449	0.00269441
CCDC15	ENSG00000149548	58.1771	-2.8287	0.0786207	-35.979	1.78124e-283	1.65966e-282
CHEK1	ENSG00000149554	251.045	0.273674	0.0586244	4.66826	3.03761e-06	3.7732e-06
FEZ1	ENSG00000149557	39.7531	0.791209	0.117163	6.75304	1.44778e-11	1.99762e-11
SIDT2	ENSG00000149577	2080.74	2.85977	0.0540234	52.9358	0	0
TAGLN	ENSG00000149591	899.758	1.48553	0.0954017	15.5714	1.13972e-54	2.54437e-54
COMMD7	ENSG00000149600	1808.36	-0.0603175	0.029116	-2.07163	0.0383002	0.0419295
SPATA25	ENSG00000149634	16.8888	-0.232758	0.119464	-1.94835	0.0513732	0.0559191
OCSTAMP	ENSG00000149635	61.1402	4.47652	0.218304	20.5059	1.90889e-93	5.75698e-93
DSN1	ENSG00000149636	453.683	-1.42593	0.0432541	-32.9664	2.46542e-238	1.83019e-237
SOGA1	ENSG00000149639	1745.62	-3.57646	0.0547114	-65.3696	0	0
LSM14B	ENSG00000149657	497.865	-0.858361	0.037987	-22.5962	4.72673e-113	1.63972e-112
YTHDF1	ENSG00000149658	1383.97	0.168027	0.0286628	5.86218	4.56822e-09	6.01678e-09
CABLES2	ENSG00000149679	178.381	0.0781008	0.0727805	1.0731	0.283226	0.296711
ORAOV1	ENSG00000149716	414.102	-0.012767	0.0281274	-0.453898	0.649902	0.662868
TRPT1	ENSG00000149743	230.631	-0.884039	0.0514579	-17.1798	3.75993e-66	9.23883e-66
NUDT22	ENSG00000149761	212.844	-0.821294	0.0412031	-19.9328	2.1134e-88	6.13806e-88
FERMT3	ENSG00000149781	8051.38	-0.358657	0.0426549	-8.40834	4.15868e-17	6.24557e-17
PLCB3	ENSG00000149782	1091.48	-0.0210323	0.0423542	-0.496581	0.619485	0.633083
MRPL49	ENSG00000149792	655.763	0.0736213	0.0328794	2.23913	0.0251473	0.0277529
CDC42EP2	ENSG00000149798	719.429	5.76796	0.108945	52.9438	0	0
FAU	ENSG00000149806	849.747	0.162105	0.0535386	3.02782	0.00246324	0.00282859
TM7SF2	ENSG00000149809	166.174	-0.743488	0.0691498	-10.7519	5.80837e-27	9.84874e-27
VPS51	ENSG00000149823	475.446	-0.40685	0.0347163	-11.7193	1.01541e-31	1.80764e-31
TBX6	ENSG00000149922	13.8027	-1.41585	0.113881	-12.4328	1.73522e-35	3.22032e-35
PPP4C	ENSG00000149923	3115.87	0.429126	0.0304814	14.0783	5.16699e-45	1.05716e-44
ALDOA	ENSG00000149925	15633.4	-0.0801788	0.042598	-1.88222	0.059806	0.0648771
DOC2A	ENSG00000149927	77.5019	-0.383257	0.09147	-4.18998	2.78979e-05	3.39282e-05
HIRIP3	ENSG00000149929	128.704	-2.01941	0.0564963	-35.7441	8.17912e-280	7.43845e-279
TAOK2	ENSG00000149930	1318.31	-0.272913	0.0320736	-8.50896	1.75496e-17	2.64864e-17
TMEM219	ENSG00000149932	1394.11	-0.36113	0.0363233	-9.94209	2.73026e-23	4.42456e-23
HMGA2	ENSG00000149948	883.823	0.460047	0.120573	3.8155	0.00013591	0.000162394
MMP3	ENSG00000149968	84.3823	3.17531	0.250091	12.6966	6.1769e-37	1.16339e-36
KLRF1	ENSG00000150045	12.2564	-0.651642	0.200901	-3.24359	0.00118033	0.00137084
CLEC1A	ENSG00000150048	46.1004	-1.37351	0.0936796	-14.6618	1.13314e-48	2.40773e-48
ITGB1	ENSG00000150093	8416.94	-0.0615733	0.0468518	-1.31421	0.188775	0.199832
CTF1	ENSG00000150281	13.5522	-1.16913	0.129936	-8.99778	2.30327e-19	3.55711e-19
CWC15	ENSG00000150316	851.934	0.232604	0.0355469	6.54359	6.00602e-11	8.1985e-11
FCGR1A	ENSG00000150337	2113.22	1.31427	0.0524168	25.0734	9.69907e-139	3.97809e-138
ARID5B	ENSG00000150347	1989.06	1.34622	0.0450472	29.8845	3.12602e-196	1.81245e-195
DCUN1D2	ENSG00000150401	200.413	-1.1154	0.0348631	-31.9938	1.33033e-224	9.07104e-224
TMCO3	ENSG00000150403	1015.81	-0.76645	0.0376281	-20.3691	3.14375e-92	9.39451e-92
TMEM218	ENSG00000150433	490.603	-0.934447	0.036392	-25.6773	2.09757e-145	8.94504e-145
TIRAP	ENSG00000150455	174.233	-1.02044	0.0394978	-25.8354	3.54678e-147	1.53062e-146
EEF1AKMT1	ENSG00000150456	121.716	-1.43831	0.053749	-26.7597	9.53301e-158	4.41919e-157
LATS2	ENSG00000150457	755.85	1.15294	0.0451949	25.5103	1.51379e-143	6.37816e-143
SAP18	ENSG00000150459	4005.1	1.60977	0.0380779	42.2757	0	0
KIAA1328	ENSG00000150477	104.524	-1.22332	0.0400325	-30.5581	4.40802e-205	2.68066e-204
CTAGE5	ENSG00000150527	1184.82	-1.07002	0.0374161	-28.5979	7.13845e-180	3.77318e-179
HNMT	ENSG00000150540	2182.51	-2.16023	0.0565935	-38.1709	0	0
LYPD1	ENSG00000150551	70.9414	1.33027	0.129208	10.2956	7.3741e-25	1.2189e-24
PDCD4	ENSG00000150593	685.647	-2.62289	0.0620652	-42.2602	0	0
VEGFC	ENSG00000150630	104.907	2.73755	0.158412	17.2812	6.51437e-67	1.6131e-66
CCDC102B	ENSG00000150636	28.5026	-1.37696	0.0743835	-18.5117	1.66181e-76	4.41265e-76
CD226	ENSG00000150637	938.164	1.79433	0.0794023	22.598	4.53634e-113	1.57406e-112
RGS18	ENSG00000150681	120.546	-3.35302	0.124572	-26.9162	1.41802e-159	6.63916e-159
PRSS23	ENSG00000150687	384.027	1.33107	0.172011	7.73824	1.00803e-14	1.46415e-14
MTMR12	ENSG00000150712	472.177	-0.414567	0.0341362	-12.1445	6.13495e-34	1.11921e-33
CCT5	ENSG00000150753	3303.3	0.0106425	0.0273938	0.388501	0.697645	0.709606
FAM173B	ENSG00000150756	237.698	-2.1868	0.0444614	-49.1843	0	0
DOCK1	ENSG00000150760	573.12	-0.0697034	0.0611544	-1.13979	0.254372	0.26742
DIXDC1	ENSG00000150764	116.295	1.45622	0.079086	18.4132	1.03035e-75	2.71694e-75
DLAT	ENSG00000150768	1230.47	-0.083978	0.0377279	-2.22588	0.0260219	0.0286933
PIH1D2	ENSG00000150773	22.2453	0.849436	0.0703844	12.0685	1.5487e-33	2.81546e-33
C11orf57	ENSG00000150776	614.834	0.63474	0.032595	19.4736	1.8399e-84	5.17277e-84
TIMM8B	ENSG00000150779	551.361	0.170231	0.0498818	3.4127	0.000643237	0.000752969
IL18	ENSG00000150782	132.027	-0.617018	0.0915117	-6.7425	1.55683e-11	2.14703e-11
TEX12	ENSG00000150783	3.95243	-0.753454	0.130927	-5.75478	8.67522e-09	1.13527e-08
PTS	ENSG00000150787	301.486	0.362753	0.0424315	8.54915	1.23994e-17	1.87659e-17
PIP4K2A	ENSG00000150867	1119.33	-0.986256	0.0361755	-27.2631	1.1623e-163	5.57553e-163
FOXO1	ENSG00000150907	111.962	-2.17782	0.0863821	-25.2115	2.99753e-140	1.23738e-139
CRIM1	ENSG00000150938	2055.57	0.37991	0.0859958	4.41777	9.97246e-06	1.22585e-05
SEC24D	ENSG00000150961	2721.03	0.503868	0.0376849	13.3705	8.98755e-41	1.75898e-40
RILPL2	ENSG00000150977	1586.83	-0.277425	0.0418088	-6.63556	3.23273e-11	4.43782e-11
DHX37	ENSG00000150990	415.874	0.83536	0.043639	19.1425	1.1176e-81	3.08592e-81
UBC	ENSG00000150991	13201.8	0.807266	0.0274311	29.4288	2.35085e-190	1.31319e-189
ITPR1	ENSG00000150995	710.116	-2.13024	0.0604189	-35.2578	2.60717e-272	2.29392e-271
PRSS53	ENSG00000151006	14.5569	-0.134046	0.0946828	-1.41574	0.156851	0.166729
SLC7A11	ENSG00000151012	1299.29	-0.686618	0.134257	-5.11421	3.15063e-07	3.99945e-07
NOCT	ENSG00000151014	708.558	4.64931	0.0693754	67.0167	0	0
CACNA2D4	ENSG00000151062	268.829	-2.62105	0.0847705	-30.9193	6.57339e-210	4.1223e-209
DCP1B	ENSG00000151065	232.339	-0.644164	0.035177	-18.3121	6.62828e-75	1.73998e-74
NGLY1	ENSG00000151092	988.182	0.142127	0.0268417	5.29499	1.19021e-07	1.5231e-07
OXSM	ENSG00000151093	221.56	0.131727	0.0503805	2.61464	0.00893203	0.0100451
UEVLD	ENSG00000151116	1408.6	0.251392	0.0251758	9.98546	1.76483e-23	2.8663e-23
TMEM86A	ENSG00000151117	1288.2	-5.16853	0.0632454	-81.7218	0	0
C12orf45	ENSG00000151131	548.983	-0.290837	0.0503885	-5.77189	7.83869e-09	1.02666e-08
TMEM263	ENSG00000151135	1096.61	2.19185	0.0492618	44.4939	0	0
UBE3B	ENSG00000151148	1851.93	-0.109153	0.0274157	-3.98139	6.85121e-05	8.24939e-05
IPMK	ENSG00000151151	688.744	0.114933	0.04572	2.51384	0.0119424	0.0133772
RAD9B	ENSG00000151164	65.5309	-0.108227	0.0510262	-2.12101	0.0339212	0.0372051
PLBD2	ENSG00000151176	6622.62	-0.884992	0.0552821	-16.0086	1.112e-57	2.54886e-57
DLG5	ENSG00000151208	100.183	1.20252	0.0867579	13.8606	1.09691e-43	2.21398e-43
SLC2A13	ENSG00000151229	1027.06	0.715548	0.0481923	14.8478	7.19341e-50	1.54718e-49
GXYLT1	ENSG00000151233	1130.91	-0.664937	0.0364024	-18.2663	1.53575e-74	4.02174e-74
TWF1	ENSG00000151239	2512.63	0.827194	0.0369284	22.4	3.93819e-111	1.34723e-110
DIP2C	ENSG00000151240	200.915	1.07883	0.0915939	11.7785	5.04089e-32	9.00114e-32
EIF4E	ENSG00000151247	1060.66	-0.122758	0.0281561	-4.35993	1.30104e-05	1.59496e-05
MAGI1	ENSG00000151276	84.7785	-1.05337	0.0883249	-11.9261	8.64943e-33	1.55712e-32
TEX30	ENSG00000151287	255.22	0.697572	0.0646272	10.7938	3.68261e-27	6.25257e-27
CSNK1G3	ENSG00000151292	841.358	0.113628	0.0402477	2.82322	0.0047544	0.00540352
SRFBP1	ENSG00000151304	983.585	1.45803	0.0362269	40.2471	0	0
AKAP6	ENSG00000151320	805.248	-0.847713	0.0817609	-10.3682	3.45985e-25	5.74463e-25
FAM177A1	ENSG00000151327	2897.55	2.91519	0.0427654	68.1671	0	0
MBIP	ENSG00000151332	439.391	0.0351361	0.0359876	0.97634	0.328896	0.343175
EXT2	ENSG00000151348	790.999	0.376471	0.0358602	10.4983	8.79451e-26	1.47116e-25
TMEM18	ENSG00000151353	323.453	-0.255453	0.0330829	-7.72161	1.14868e-14	1.66636e-14
NDUFC2	ENSG00000151366	576.458	-0.174102	0.0556186	-3.13029	0.00174637	0.00201592
ADAMTS12	ENSG00000151388	341.958	-0.14873	0.0834452	-1.78237	0.0746891	0.0806798
NUBPL	ENSG00000151413	138.447	-1.617	0.0459506	-35.19	2.8396e-271	2.48598e-270
NEK7	ENSG00000151414	2256.02	0.617767	0.0492914	12.5329	4.92949e-36	9.19579e-36
FER	ENSG00000151422	778.12	-0.497471	0.030945	-16.076	3.75985e-58	8.64914e-58
VIPAS39	ENSG00000151445	630.546	-0.0287558	0.028989	-0.991957	0.321219	0.335388
ANKRD50	ENSG00000151458	579.731	-0.503487	0.0417409	-12.0622	1.67295e-33	3.03898e-33
UPF2	ENSG00000151461	1056.01	0.035601	0.0336973	1.05649	0.290743	0.304313
CDC123	ENSG00000151465	1906.01	-1.32034	0.0312734	-42.2194	0	0
SCLT1	ENSG00000151466	617.06	0.721219	0.041558	17.3545	1.8235e-67	4.53617e-67
C4orf33	ENSG00000151470	385.919	-0.023659	0.0359736	-0.657678	0.510745	0.525355
FRMD4A	ENSG00000151474	2183.56	-1.44339	0.0500047	-28.8651	3.27995e-183	1.76419e-182
PTPRO	ENSG00000151490	1120.18	-1.83516	0.0451545	-40.6418	0	0
EPS8	ENSG00000151491	1088.6	-0.678489	0.0527499	-12.8624	7.32864e-38	1.39282e-37
ACAD8	ENSG00000151498	462.16	-1.66244	0.0357795	-46.4635	0	0
THYN1	ENSG00000151500	313.675	-2.38637	0.0492211	-48.4826	0	0
VPS26B	ENSG00000151502	665.268	-1.91465	0.0334384	-57.259	0	0
NCAPD3	ENSG00000151503	507.395	-2.30469	0.0514074	-44.8319	0	0
VTI1A	ENSG00000151532	1224.82	-0.0334218	0.0263888	-1.26652	0.205328	0.216865
QDPR	ENSG00000151552	1240.49	-0.555145	0.0454191	-12.2227	2.35074e-34	4.31649e-34
FAM160B1	ENSG00000151553	986.836	1.26003	0.0350144	35.986	1.3835e-283	1.28992e-282
QTRT2	ENSG00000151576	750.724	0.0629739	0.0276316	2.27906	0.0226638	0.025069
MMAA	ENSG00000151611	287.963	1.36743	0.0318391	42.9482	0	0
ZNF827	ENSG00000151612	211.046	0.497472	0.0734593	6.77207	1.26952e-11	1.75339e-11
EDNRA	ENSG00000151617	156.33	2.13575	0.166205	12.8501	8.59424e-38	1.63291e-37
NR3C2	ENSG00000151623	57.9085	-0.0777456	0.0669036	-1.16205	0.245213	0.258061
DPYSL4	ENSG00000151640	30.2246	0.19826	0.113199	1.75143	0.0798716	0.0861523
ADAM8	ENSG00000151651	118.698	0.659846	0.102483	6.4386	1.20584e-10	1.63555e-10
KIN	ENSG00000151657	550.346	0.333897	0.0306525	10.893	1.24467e-27	2.12664e-27
PIGF	ENSG00000151665	253.507	-0.720648	0.0369977	-19.4782	1.68073e-84	4.7281e-84
ANKAR	ENSG00000151687	83.4251	0.043792	0.0504138	0.868652	0.385038	0.399618
INPP1	ENSG00000151689	154.626	0.748725	0.0518126	14.4506	2.48373e-47	5.2098e-47
MFSD6	ENSG00000151690	174.473	1.09878	0.0798294	13.7641	4.18994e-43	8.40738e-43
RNF144A	ENSG00000151692	143.85	2.93336	0.083597	35.0893	9.83209e-270	8.50703e-269
ASAP2	ENSG00000151693	180.836	2.30071	0.114067	20.1697	1.80692e-90	5.32495e-90
ADAM17	ENSG00000151694	2745.01	1.69312	0.0456719	37.0713	8.14586e-301	8.32951e-300
FLI1	ENSG00000151702	825.978	-2.61882	0.0633909	-41.3123	0	0
TMEM45B	ENSG00000151715	22.8722	-2.18955	0.129974	-16.8461	1.11998e-63	2.69916e-63
WWC2	ENSG00000151718	1028.58	0.115103	0.0400275	2.87559	0.00403267	0.00459104
CENPU	ENSG00000151725	296.981	-1.53111	0.0812091	-18.8539	2.72945e-79	7.41138e-79
ACSL1	ENSG00000151726	69763.6	3.52207	0.088772	39.6755	0	0
SLC25A4	ENSG00000151729	704.658	-0.50701	0.0485895	-10.4346	1.72387e-25	2.87312e-25
AMN1	ENSG00000151743	59.2209	-1.5539	0.0616381	-25.2101	3.10368e-140	1.28082e-139
BICD1	ENSG00000151746	118.811	-1.76976	0.0643186	-27.5155	1.14496e-166	5.60131e-166
SAV1	ENSG00000151748	1232.54	2.24525	0.0403307	55.6709	0	0
CCDC122	ENSG00000151773	29.7543	-0.439645	0.0901548	-4.87656	1.0795e-06	1.35371e-06
NBAS	ENSG00000151779	595.205	0.445099	0.0284735	15.632	4.40441e-55	9.8797e-55
TDO2	ENSG00000151790	187.633	-0.45809	0.169616	-2.70075	0.00691841	0.00781748
GUF1	ENSG00000151806	1115.65	-1.16564	0.0381068	-30.5886	1.73499e-205	1.05877e-204
SACS	ENSG00000151835	797.512	-0.347267	0.0597385	-5.81312	6.13185e-09	8.05209e-09
CENPJ	ENSG00000151849	424.547	0.661783	0.0462563	14.3069	1.98171e-46	4.11868e-46
FBXO4	ENSG00000151876	174.412	-1.02249	0.0537628	-19.0186	1.19594e-80	3.2784e-80
TMEM267	ENSG00000151881	292.949	-0.845549	0.0375617	-22.5109	3.24408e-112	1.11931e-111
PARP8	ENSG00000151883	1226.03	-0.388852	0.037795	-10.2885	7.94401e-25	1.31187e-24
GFRA1	ENSG00000151892	91.8694	0.178723	0.219257	0.81513	0.414998	0.42992
CACUL1	ENSG00000151893	1999.6	-1.16344	0.0284758	-40.8573	0	0
DST	ENSG00000151914	994.886	-0.259019	0.0805823	-3.21434	0.00130745	0.00151633
TIAL1	ENSG00000151923	1703.83	-0.488713	0.0298432	-16.3761	2.8357e-60	6.64389e-60
BAG3	ENSG00000151929	1268.9	0.539638	0.0341042	15.8232	2.15298e-56	4.88478e-56
KCNE4	ENSG00000152049	38.1954	2.04605	0.23572	8.68003	3.95657e-18	6.03094e-18
AP1S3	ENSG00000152056	118.364	0.474431	0.0752773	6.30244	2.93005e-10	3.94754e-10
RABGAP1L	ENSG00000152061	1183.77	0.543394	0.0399804	13.5915	4.49778e-42	8.92952e-42
MZT2B	ENSG00000152082	203.95	-0.290675	0.0643572	-4.51658	6.28455e-06	7.75639e-06
FAM168B	ENSG00000152102	2286.49	-0.933371	0.0300142	-31.0976	2.59382e-212	1.64646e-211
PTPN14	ENSG00000152104	181.697	-1.41729	0.107971	-13.1266	2.31778e-39	4.47454e-39
MGAT5	ENSG00000152127	2152.38	-0.908153	0.0441341	-20.5771	4.40154e-94	1.33346e-93
TMEM163	ENSG00000152128	192.737	-1.37704	0.0913136	-15.0804	2.17944e-51	4.74276e-51
GPATCH11	ENSG00000152133	346.8	-0.616018	0.0440215	-13.9936	1.70608e-44	3.47242e-44
HSPB8	ENSG00000152137	138.478	0.958445	0.133792	7.1637	7.85255e-13	1.10984e-12
GEMIN6	ENSG00000152147	119.532	-1.68138	0.0542805	-30.9757	1.1438e-210	7.19544e-210
RNF219	ENSG00000152193	296.096	0.114835	0.0291115	3.94467	7.99083e-05	9.60266e-05
ARL11	ENSG00000152213	488.276	-1.71293	0.0467794	-36.6171	1.52954e-293	1.51021e-292
ARL14EP	ENSG00000152219	584.781	-0.149103	0.0337317	-4.42027	9.85788e-06	1.21187e-05
EPG5	ENSG00000152223	2118.68	0.276868	0.036404	7.60542	2.83974e-14	4.0938e-14
PSTPIP2	ENSG00000152229	9293.95	2.06755	0.0647884	31.9124	1.7978e-223	1.21524e-222
ATP5A1	ENSG00000152234	11189.6	-0.719648	0.0277662	-25.9182	4.15836e-148	1.80787e-147
HAUS1	ENSG00000152240	341.199	-1.61134	0.0441501	-36.4968	1.24518e-291	1.21241e-290
C18orf25	ENSG00000152242	975.341	0.566985	0.0236071	24.0175	1.82364e-127	6.9505e-127
SPC25	ENSG00000152253	136.275	-3.71326	0.130572	-28.4385	6.76683e-178	3.53555e-177
PDK1	ENSG00000152256	618.791	1.13311	0.0584419	19.3886	9.62391e-84	2.68796e-83
PDE3B	ENSG00000152270	166.411	-3.00145	0.0877486	-34.2051	2.03229e-256	1.63467e-255
TCF7L1	ENSG00000152284	279.016	5.06129	0.103419	48.9396	0	0
TGOLN2	ENSG00000152291	9688.14	-0.432449	0.0381193	-11.3446	7.88774e-30	1.37817e-29
KCNK13	ENSG00000152315	1222.18	-0.453375	0.0403575	-11.234	2.77716e-29	4.82299e-29
UHMK1	ENSG00000152332	4810.23	0.376207	0.0315344	11.9301	8.25161e-33	1.48607e-32
ATG10	ENSG00000152348	214.325	-0.663555	0.0385897	-17.1951	2.88837e-66	7.10346e-66
POC5	ENSG00000152359	247.62	-1.15356	0.0392708	-29.3746	1.15944e-189	6.44849e-189
SPOCK1	ENSG00000152377	161.125	0.232459	0.203664	1.14138	0.25371	0.266744
FAM151B	ENSG00000152380	82.5559	-1.0548	0.0486042	-21.7018	1.97408e-104	6.43683e-104
TADA1	ENSG00000152382	445.512	-0.920764	0.0473053	-19.4643	2.20475e-84	6.19728e-84
GUCY1A2	ENSG00000152402	50.0355	-1.50343	0.150445	-9.99322	1.63191e-23	2.65226e-23
CWF19L2	ENSG00000152404	244.107	-0.337078	0.0394993	-8.53379	1.41634e-17	2.14126e-17
JMY	ENSG00000152409	215.868	-2.09864	0.0619725	-33.864	2.25988e-251	1.77905e-250
HOMER1	ENSG00000152413	435.328	2.14083	0.0561745	38.1103	0	0
XRCC4	ENSG00000152422	251.327	-0.654368	0.0526057	-12.4391	1.60282e-35	2.9754e-35
ZNF547	ENSG00000152433	94.0669	0.00689928	0.0379969	0.181575	0.855917	0.862233
ZNF773	ENSG00000152439	159.567	-0.110873	0.0354921	-3.12389	0.00178477	0.00205957
ZNF776	ENSG00000152443	309.99	-0.369317	0.0309109	-11.9478	6.66736e-33	1.20245e-32
ZNF256	ENSG00000152454	86.1918	-0.97903	0.046112	-21.2316	4.87911e-100	1.54227e-99
SUV39H2	ENSG00000152455	177.093	-1.44394	0.0454146	-31.7945	7.70771e-222	5.16542e-221
DCLRE1C	ENSG00000152457	617.432	-0.65123	0.03051	-21.3448	4.35933e-101	1.38827e-100
RPP38	ENSG00000152464	166.805	0.208642	0.0341214	6.1147	9.67399e-10	1.28987e-09
NMT2	ENSG00000152465	160.26	-1.10567	0.073181	-15.1087	1.41919e-51	3.09169e-51
ZNF837	ENSG00000152475	17.6487	-1.39998	0.0842817	-16.6107	5.8278e-62	1.38574e-61
USP12	ENSG00000152484	2608.52	2.07964	0.0598782	34.7311	2.66965e-264	2.24762e-263
CCDC50	ENSG00000152492	3462.32	0.823194	0.0356169	23.1125	3.46837e-118	1.24592e-117
TRIM36	ENSG00000152503	2126.73	1.92392	0.0515879	37.2941	2.04824e-304	2.1269e-303
ZFP36L2	ENSG00000152518	2730.76	-3.13207	0.0746745	-41.9429	0	0
PAN3	ENSG00000152520	1131.41	-0.275019	0.0322647	-8.52385	1.5434e-17	2.33084e-17
PLEKHH2	ENSG00000152527	67.0424	2.27753	0.10456	21.782	3.44026e-105	1.12935e-104
PFKM	ENSG00000152556	604.252	-0.952466	0.0399857	-23.8202	2.06487e-125	7.76883e-125
TMEM123	ENSG00000152558	8408.76	0.481474	0.0439182	10.963	5.75835e-28	9.87226e-28
MEPE	ENSG00000152595	4.82892	-1.0401	0.176751	-5.88454	3.99152e-09	5.26362e-09
MBNL1	ENSG00000152601	4442.61	-0.0626449	0.0356282	-1.7583	0.0786968	0.0849111
NADK2	ENSG00000152620	369.557	-1.04616	0.0555581	-18.83	4.28404e-79	1.16057e-78
GPD1L	ENSG00000152642	411.568	-1.90711	0.060558	-31.4922	1.11016e-217	7.2532e-217
GJA1	ENSG00000152661	234.116	1.45024	0.165531	8.76117	1.93235e-18	2.95667e-18
CLEC4F	ENSG00000152672	6.13939	0.172556	0.2617	0.659364	0.509662	0.524318
SLC30A6	ENSG00000152683	819.313	-0.321878	0.0271573	-11.8523	2.0926e-32	3.74851e-32
PELO	ENSG00000152684	482.432	0.573106	0.0427161	13.4166	4.83286e-41	9.49287e-41
RASGRP3	ENSG00000152689	2294.05	-0.909	0.0504746	-18.009	1.6548e-72	4.26752e-72
SAR1B	ENSG00000152700	1851.07	0.318251	0.0239324	13.2979	2.38139e-40	4.64066e-40
CATSPER3	ENSG00000152705	5.32561	-0.2615	0.110664	-2.36301	0.0181271	0.0201412
GPR180	ENSG00000152749	1308.93	1.83554	0.0482532	38.0398	0	0
TCTEX1D1	ENSG00000152760	266.116	-2.54104	0.126598	-20.0717	1.30398e-89	3.81878e-89
ANKRD22	ENSG00000152766	5097.37	7.08844	0.128353	55.2262	0	0
FARP1	ENSG00000152767	1286.44	-0.409835	0.0469081	-8.73697	2.39441e-18	3.65928e-18
IFIT5	ENSG00000152778	1906.14	2.62599	0.0801513	32.7629	1.98896e-235	1.4565e-234
PANK1	ENSG00000152782	108.104	-4.10114	0.08376	-48.963	0	0
PRDM8	ENSG00000152784	157.374	4.36738	0.100436	43.4844	0	0
HNRNPDL	ENSG00000152795	4287.26	-0.504652	0.0313076	-16.1191	1.87199e-58	4.31975e-58
HHEX	ENSG00000152804	547.588	-4.76653	0.0828551	-57.5285	0	0
UTRN	ENSG00000152818	2246.34	-0.57066	0.0408211	-13.9795	2.0791e-44	4.22858e-44
PTPRK	ENSG00000152894	222.92	3.58538	0.125138	28.6515	1.53735e-180	8.15663e-180
GGPS1	ENSG00000152904	661.934	0.072297	0.0253347	2.85367	0.00432172	0.00491812
ZNF117	ENSG00000152926	655.031	-0.889351	0.0545112	-16.315	7.71796e-60	1.80197e-59
PART1	ENSG00000152931	48.8227	-2.24536	0.101621	-22.0955	3.49178e-108	1.1678e-107
MARVELD2	ENSG00000152939	67.3958	4.39737	0.107704	40.8284	0	0
RAD17	ENSG00000152942	582.957	-0.319625	0.0319147	-10.015	1.31001e-23	2.13031e-23
MED21	ENSG00000152944	529.841	-0.0358667	0.0284302	-1.26157	0.207103	0.218691
PLOD2	ENSG00000152952	1122.22	1.21141	0.116305	10.4158	2.10074e-25	3.49501e-25
STK32B	ENSG00000152953	51.6682	-1.63276	0.11335	-14.4046	4.83965e-47	1.01303e-46
ADGRA3	ENSG00000152990	39.7695	-1.04619	0.128169	-8.16257	3.27978e-16	4.8597e-16
SREK1IP1	ENSG00000153006	459.961	-0.519988	0.0394505	-13.1808	1.13238e-39	2.19392e-39
LGI2	ENSG00000153012	286.799	-2.09317	0.103293	-20.2643	2.65473e-91	7.87458e-91
CWC27	ENSG00000153015	409.248	-0.526337	0.0303986	-17.3145	3.65462e-67	9.06883e-67
MR1	ENSG00000153029	799.384	-0.489407	0.0574808	-8.51426	1.67663e-17	2.53097e-17
SRP19	ENSG00000153037	360.448	0.854453	0.0379434	22.5191	2.69622e-112	9.31194e-112
CENPH	ENSG00000153044	99.8462	-1.15684	0.0704079	-16.4306	1.15588e-60	2.72132e-60
CDYL	ENSG00000153046	679.348	0.354802	0.0499294	7.10608	1.19385e-12	1.6799e-12
CARHSP1	ENSG00000153048	301.002	0.660886	0.0469724	14.0697	5.83398e-45	1.19258e-44
BANK1	ENSG00000153064	50.5224	1.79438	0.107182	16.7414	6.54167e-63	1.56635e-62
TXNDC11	ENSG00000153066	1269.26	0.426783	0.0294454	14.4941	1.32085e-47	2.77762e-47
DAB2	ENSG00000153071	14429.9	-4.10111	0.0703464	-58.2988	0	0
ACMSD	ENSG00000153086	11.8536	0.0318788	0.0824502	0.386643	0.69902	0.710851
BCL2L11	ENSG00000153094	1719.22	5.14549	0.0674385	76.2991	0	0
ANAPC1	ENSG00000153107	394.155	-0.778937	0.0472704	-16.4783	5.25262e-61	1.24037e-60
CAST	ENSG00000153113	4014.11	1.63156	0.0360355	45.2766	0	0
SCOC	ENSG00000153130	1337.35	-0.382056	0.0313132	-12.2011	3.06561e-34	5.62108e-34
CETN3	ENSG00000153140	149.364	-1.47015	0.0528032	-27.842	1.34792e-170	6.73958e-170
SMARCA5	ENSG00000153147	3984.87	1.1251	0.031572	35.6362	3.8591e-278	3.4826e-277
BMP6	ENSG00000153162	49.7445	-0.433729	0.111975	-3.87343	0.000107315	0.000128544
RASSF3	ENSG00000153179	1731.92	0.964416	0.0348713	27.6565	2.33333e-168	1.15475e-167
HNRNPU	ENSG00000153187	10356.6	0.130526	0.0230995	5.65061	1.59881e-08	2.08084e-08
RANBP2	ENSG00000153201	3895.66	-0.780295	0.0355671	-21.9386	1.11153e-106	3.68412e-106
AHCTF1	ENSG00000153207	910.422	-0.287696	0.0355949	-8.0825	6.34498e-16	9.37281e-16
MERTK	ENSG00000153208	2907.86	-5.10446	0.0679737	-75.0946	0	0
TMEM87B	ENSG00000153214	2128.06	-1.76582	0.0492275	-35.8706	8.78491e-282	8.10471e-281
NR4A2	ENSG00000153234	75.2932	0.692146	0.0756904	9.14443	5.99443e-20	9.31907e-20
RBMS1	ENSG00000153250	5699.98	1.73103	0.0285225	60.6899	0	0
SLC25A27	ENSG00000153291	22.4118	0.328884	0.0967594	3.39899	0.000676352	0.000791272
FAM49B	ENSG00000153310	10138.9	0.121025	0.0258098	4.68912	2.74377e-06	3.41031e-06
ASAP1	ENSG00000153317	5454.78	1.0954	0.0404147	27.1041	8.81389e-162	4.17813e-161
TRAPPC8	ENSG00000153339	2109.58	-0.285424	0.0282001	-10.1214	4.44131e-24	7.27032e-24
LINC00467	ENSG00000153363	96.5039	-0.828064	0.0533537	-15.5203	2.52931e-54	5.6287e-54
INO80C	ENSG00000153391	215.174	-0.0805962	0.0405591	-1.98713	0.0469079	0.0511776
LPCAT1	ENSG00000153395	1240.27	-0.381892	0.0623702	-6.12299	9.18331e-10	1.22514e-09
NMRAL1	ENSG00000153406	407.575	-1.25482	0.0379394	-33.0744	6.94809e-240	5.19629e-239
UBALD1	ENSG00000153443	178.097	-1.53254	0.0540138	-28.373	4.35088e-177	2.264e-176
C16orf89	ENSG00000153446	37.039	-1.33807	0.11468	-11.6678	1.86127e-31	3.30381e-31
TMEM251	ENSG00000153485	812.506	-2.38485	0.0474057	-50.3072	0	0
ING1	ENSG00000153487	174.329	-0.515284	0.0364552	-14.1347	2.32038e-45	4.76479e-45
TEX29	ENSG00000153495	9.40828	3.52363	0.122168	28.8425	6.29288e-183	3.37831e-182
CMTM7	ENSG00000153551	1116.41	-1.83688	0.0401088	-45.7975	0	0
FBXL2	ENSG00000153558	199.129	0.939154	0.0462802	20.2928	1.48911e-91	4.42735e-91
UBP1	ENSG00000153560	2174.95	0.777062	0.0299403	25.9537	1.65089e-148	7.19291e-148
RMND5A	ENSG00000153561	1427.05	-2.80085	0.050746	-55.1935	0	0
RPIA	ENSG00000153574	434.133	-0.616497	0.0381149	-16.1747	7.60721e-59	1.76207e-58
GTF2E1	ENSG00000153767	644.462	-0.363684	0.0289524	-12.5614	3.43979e-36	6.43045e-36
CFDP1	ENSG00000153774	294.44	-0.151309	0.0392935	-3.85074	0.000117761	0.000140889
ZDHHC7	ENSG00000153786	1593.43	-1.08932	0.0310351	-35.0996	6.82542e-270	5.9092e-269
C7orf31	ENSG00000153790	161.536	-0.0301192	0.0474332	-0.634981	0.525441	0.539839
JAZF1	ENSG00000153814	458.398	2.47817	0.0730791	33.9108	4.61987e-252	3.64918e-251
CMIP	ENSG00000153815	2094.04	-1.5251	0.0535639	-28.4726	2.56131e-178	1.34123e-177
PID1	ENSG00000153823	478.872	0.185166	0.113211	1.63558	0.101927	0.109422
TRIP12	ENSG00000153827	7428.52	0.698088	0.0296701	23.5283	2.0933e-122	7.71477e-122
FBXO36	ENSG00000153832	15.1179	-1.28368	0.0987505	-12.9992	1.23582e-38	2.36823e-38
CEBPG	ENSG00000153879	966.27	-0.304293	0.0286108	-10.6356	2.03527e-26	3.42501e-26
KCTD15	ENSG00000153885	21.4482	-0.615514	0.129314	-4.75985	1.93733e-06	2.41608e-06
ZNF599	ENSG00000153896	53.9007	-1.53066	0.0576108	-26.569	1.54865e-155	7.08098e-155
MCOLN2	ENSG00000153898	4313.56	4.12491	0.126481	32.6129	2.69455e-233	1.94284e-232
DDAH1	ENSG00000153904	161.027	0.706075	0.111695	6.32147	2.59094e-10	3.49536e-10
SREK1	ENSG00000153914	2765.74	-0.0735362	0.0246607	-2.98192	0.00286449	0.00328023
CHD1	ENSG00000153922	1493.76	0.282117	0.0325833	8.65832	4.78748e-18	7.29115e-18
DGKE	ENSG00000153933	344.027	0.824621	0.0504593	16.3423	4.93484e-60	1.1537e-59
HS2ST1	ENSG00000153936	759.163	-0.940691	0.0476649	-19.7355	1.06891e-86	3.06024e-86
MSI2	ENSG00000153944	133.539	-1.20931	0.0731491	-16.5321	2.15419e-61	5.10327e-61
CACNA2D1	ENSG00000153956	86.795	2.86363	0.129108	22.1801	5.34535e-109	1.80273e-108
ZUFSP	ENSG00000153975	802.437	1.17577	0.0321293	36.5949	3.44936e-293	3.39622e-292
HS3ST3A1	ENSG00000153976	91.7386	1.40095	0.117529	11.92	9.3079e-33	1.67523e-32
GDPD1	ENSG00000153982	59.1005	-3.67891	0.0842554	-43.6638	0	0
NUS1	ENSG00000153989	1186.12	0.865329	0.0391026	22.1297	1.63631e-108	5.49213e-108
PPP2R5E	ENSG00000154001	1080.91	-0.143718	0.0225974	-6.35994	2.01834e-10	2.72864e-10
GRAP	ENSG00000154016	57.2571	-0.866242	0.0707642	-12.2412	1.8716e-34	3.44028e-34
CABYR	ENSG00000154040	53.5833	-2.22576	0.0643937	-34.5649	8.52628e-262	7.05589e-261
IMPACT	ENSG00000154059	714.843	-1.22408	0.0345598	-35.4192	8.6419e-275	7.68047e-274
SDHAF4	ENSG00000154079	116.09	-1.19925	0.0575122	-20.8521	1.4599e-96	4.50037e-96
THY1	ENSG00000154096	96.2021	0.168323	0.219619	0.76643	0.44342	0.45825
DNAAF1	ENSG00000154099	413.622	5.58477	0.134581	41.4975	0	0
TBCEL	ENSG00000154114	549.664	-0.278698	0.0368638	-7.56021	4.02424e-14	5.78891e-14
ANKH	ENSG00000154122	3207.11	-3.4583	0.0432525	-79.9562	0	0
OTULIN	ENSG00000154124	1298.68	-0.276332	0.0298077	-9.27051	1.85267e-20	2.89749e-20
UBASH3B	ENSG00000154127	2817.53	-0.689584	0.046253	-14.909	2.88207e-50	6.21788e-50
TBRG1	ENSG00000154144	1851.66	-0.468832	0.03722	-12.5962	2.21485e-36	4.14879e-36
NRGN	ENSG00000154146	50.2278	-1.76797	0.11958	-14.7849	1.83348e-49	3.92849e-49
RETREG1	ENSG00000154153	99.8137	2.76549	0.144714	19.11	2.08621e-81	5.74914e-81
TOMM70	ENSG00000154174	1773.05	0.0866576	0.0236334	3.66675	0.000245653	0.000291467
PITPNC1	ENSG00000154217	376.104	0.972002	0.0584591	16.627	4.43959e-62	1.05654e-61
CC2D1B	ENSG00000154222	1432.73	0.815535	0.0261528	31.1835	1.78555e-213	1.13854e-212
PRKCA	ENSG00000154229	2239.88	-1.34112	0.047795	-28.0599	3.02803e-173	1.54087e-172
LRRK1	ENSG00000154237	366.785	-1.34529	0.0426087	-31.5731	8.63537e-219	5.68681e-218
CEP112	ENSG00000154240	200.693	0.801277	0.0515315	15.5493	1.60975e-54	3.58914e-54
ABCA5	ENSG00000154265	704.835	0.191317	0.070745	2.70433	0.0068443	0.00773622
C4orf19	ENSG00000154274	10.2943	0.109231	0.0820993	1.33048	0.18336	0.194291
UCHL1	ENSG00000154277	416.694	-0.170584	0.0905409	-1.88406	0.0595567	0.0646117
MIA3	ENSG00000154305	1387.41	0.917252	0.0325694	28.163	1.66011e-174	8.53111e-174
DISP1	ENSG00000154309	135.125	-2.55904	0.0631123	-40.5474	0	0
TNIK	ENSG00000154310	1519.75	-0.461369	0.0713854	-6.46307	1.02599e-10	1.39295e-10
NEIL2	ENSG00000154328	160.018	-1.29569	0.046853	-27.6543	2.47487e-168	1.22437e-167
LONRF1	ENSG00000154359	872.3	2.50977	0.0443386	56.6046	0	0
TRIM11	ENSG00000154370	456.904	0.555249	0.0324834	17.0933	1.66474e-65	4.07348e-65
ENAH	ENSG00000154380	322.967	0.115429	0.0924883	1.24804	0.212017	0.223813
CCSAP	ENSG00000154429	628.084	-1.90627	0.0417454	-45.6642	0	0
SH3RF1	ENSG00000154447	494.185	-0.467579	0.0560285	-8.34538	7.0986e-17	1.06222e-16
GBP5	ENSG00000154451	14343.3	11.4405	0.152641	74.9507	0	0
BUB3	ENSG00000154473	2136.96	-0.224121	0.0257812	-8.69322	3.52302e-18	5.37066e-18
FAM69A	ENSG00000154511	310.94	-0.171572	0.10038	-1.70923	0.0874086	0.0941014
ATP5G3	ENSG00000154518	3946.38	-0.709112	0.0439964	-16.1175	1.92191e-58	4.43422e-58
SRSF12	ENSG00000154548	57.6656	1.93107	0.0763074	25.3065	2.71243e-141	1.1273e-140
PDLIM3	ENSG00000154553	37.2613	-0.216377	0.209663	-1.03202	0.302062	0.315832
SORBS2	ENSG00000154556	53.1808	-0.534788	0.23365	-2.28884	0.0220885	0.0244519
ELOC	ENSG00000154582	1980.71	0.211277	0.0426623	4.9523	7.33398e-07	9.23562e-07
LY96	ENSG00000154589	715.743	-0.307542	0.0614713	-5.00303	5.6437e-07	7.1211e-07
TMSB4Y	ENSG00000154620	28.8867	0.00756806	0.254491	0.029738	0.976276	0.977388
CXADR	ENSG00000154639	57.8587	-1.21239	0.12251	-9.89621	4.32366e-23	6.98743e-23
BTG3	ENSG00000154640	991.338	1.55498	0.0610421	25.474	3.82957e-143	1.60968e-142
C21orf91	ENSG00000154642	480.795	3.14032	0.0570975	54.9993	0	0
RABGEF1	ENSG00000154710	89.9059	0.284123	0.0507519	5.59826	2.16508e-08	2.80977e-08
MRPL39	ENSG00000154719	558.13	0.592473	0.0507338	11.6781	1.64954e-31	2.92946e-31
JAM2	ENSG00000154721	37.521	1.01167	0.0829669	12.1937	3.35768e-34	6.1502e-34
ATP5J	ENSG00000154723	1396.46	-0.490558	0.0584239	-8.39654	4.59824e-17	6.89908e-17
GABPA	ENSG00000154727	833.864	-0.509889	0.0353281	-14.433	3.20988e-47	6.72893e-47
ADAMTS1	ENSG00000154734	59.8769	0.589693	0.1947	3.02873	0.00245588	0.00282036
ADAMTS5	ENSG00000154736	87.9523	4.31657	0.172058	25.0878	6.75221e-139	2.77105e-138
TSEN2	ENSG00000154743	153.172	-1.61545	0.0628791	-25.6914	1.45757e-145	6.22142e-145
SLFN13	ENSG00000154760	243.728	0.390899	0.0709024	5.5132	3.52358e-08	4.55471e-08
XPC	ENSG00000154767	470.187	-1.12629	0.0356647	-31.5799	6.97424e-219	4.60149e-218
CCDC174	ENSG00000154781	505.984	0.521604	0.0325957	16.0023	1.23229e-57	2.82366e-57
FGD5	ENSG00000154783	503.211	-3.41705	0.0775648	-44.0541	0	0
FLCN	ENSG00000154803	2143.54	0.788369	0.0426092	18.5023	1.9781e-76	5.24954e-76
DPH3	ENSG00000154813	1767.76	0.762887	0.0339832	22.4489	1.31034e-111	4.499e-111
OXNAD1	ENSG00000154814	372.695	0.0859764	0.0588684	1.46048	0.144157	0.153584
PLCL2	ENSG00000154822	519.61	0.0940237	0.047476	1.98045	0.0476532	0.0519625
CXXC1	ENSG00000154832	622.539	-0.857747	0.0339503	-25.2648	7.78822e-141	3.2273e-140
SKA1	ENSG00000154839	149.195	-1.22211	0.112815	-10.8329	2.40515e-27	4.09597e-27
PPP4R1	ENSG00000154845	1378.23	0.713174	0.0305891	23.3146	3.14911e-120	1.14617e-119
MPPE1	ENSG00000154889	223.599	-2.07935	0.0472359	-44.0205	0	0
EME1	ENSG00000154920	55.7112	-1.66576	0.082182	-20.2691	2.41e-91	7.15165e-91
ACSS1	ENSG00000154930	189.711	-1.56985	0.0753233	-20.8415	1.81931e-96	5.60463e-96
ANKRD40	ENSG00000154945	1573.61	-0.452714	0.0519125	-8.72071	2.76452e-18	4.22078e-18
ZNF18	ENSG00000154957	231.787	-0.872602	0.036509	-23.901	2.9869e-126	1.12983e-125
VOPP1	ENSG00000154978	2328.75	0.590283	0.0410137	14.3923	5.78181e-47	1.20917e-46
APOOL	ENSG00000155008	558.768	-0.526723	0.0420558	-12.5244	5.49251e-36	1.0242e-35
DKK2	ENSG00000155011	356.654	4.51427	0.130186	34.6756	1.8393e-263	1.54023e-262
CYP2U1	ENSG00000155016	102.782	-2.20652	0.0766475	-28.7879	3.03679e-182	1.62594e-181
FBXL18	ENSG00000155034	212.565	-0.680593	0.0436216	-15.6022	7.03066e-55	1.57331e-54
AK9	ENSG00000155085	124.039	0.34033	0.0476427	7.14338	9.10612e-13	1.28469e-12
KLF10	ENSG00000155090	1567.68	1.34869	0.046157	29.2195	1.09537e-187	6.03485e-187
PTPRN2	ENSG00000155093	27.8305	-0.353096	0.227819	-1.5499	0.121165	0.129629
AZIN1	ENSG00000155096	7744.01	1.05815	0.0431198	24.5398	5.56081e-133	2.19006e-132
ATP6V1C1	ENSG00000155097	5425.74	-0.999367	0.0278702	-35.8579	1.38473e-281	1.27584e-280
TMEM55A	ENSG00000155099	695.819	-2.53254	0.0505786	-50.0713	0	0
OTUD6B	ENSG00000155100	593.15	-0.361913	0.0376707	-9.60727	7.44972e-22	1.18193e-21
CDK19	ENSG00000155111	701.584	-2.58396	0.0426366	-60.6042	0	0
GTF3C6	ENSG00000155115	1784.79	-0.332467	0.0424444	-7.833	4.76383e-15	6.94879e-15
TTC39B	ENSG00000155158	413.543	3.81405	0.121036	31.5117	6.01467e-218	3.93698e-217
AGPAT5	ENSG00000155189	491.055	-0.862433	0.0486312	-17.7341	2.2854e-70	5.81588e-70
MMS19	ENSG00000155229	951.877	-0.202152	0.0329402	-6.13694	8.4124e-10	1.12368e-09
PI4K2A	ENSG00000155252	2332.44	-0.444159	0.0353662	-12.5589	3.55306e-36	6.64131e-36
MARVELD1	ENSG00000155254	162.471	-1.78233	0.0857586	-20.7832	6.14878e-96	1.88595e-95
ZFYVE27	ENSG00000155256	560.013	0.177969	0.0337272	5.27673	1.31509e-07	1.6823e-07
GOLGA7B	ENSG00000155265	49.8528	-0.507243	0.106809	-4.74908	2.04345e-06	2.54662e-06
TRMT44	ENSG00000155275	204.539	-0.0830681	0.0309881	-2.68064	0.0073481	0.00829367
SLC25A28	ENSG00000155287	1760.6	3.81154	0.0476355	80.0148	0	0
HSPA13	ENSG00000155304	1249.63	1.01881	0.0393807	25.8708	1.41894e-147	6.14613e-147
SAMSN1	ENSG00000155307	9588.21	0.2003	0.0393965	5.0842	3.69178e-07	4.68006e-07
USP25	ENSG00000155313	2055.17	1.83378	0.0433591	42.2928	0	0
GRAMD2B	ENSG00000155324	1186.35	2.39748	0.067347	35.5989	1.45951e-277	1.31375e-276
ZCCHC10	ENSG00000155329	765.901	0.913482	0.0297141	30.7423	1.54819e-207	9.5977e-207
C16orf87	ENSG00000155330	537.761	0.522579	0.0293779	17.7881	8.73306e-71	2.22884e-70
MOV10	ENSG00000155363	2168.99	1.93723	0.043993	44.035	0	0
RHOC	ENSG00000155366	1639.42	1.94239	0.0486268	39.9448	0	0
DBI	ENSG00000155368	3199.53	-0.0675128	0.0532638	-1.26752	0.20497	0.21652
SLC16A1	ENSG00000155380	1310.92	0.809155	0.05573	14.5192	9.1584e-48	1.93054e-47
HEATR3	ENSG00000155393	791.237	-1.42078	0.0430922	-32.9707	2.13511e-238	1.58583e-237
NIFK	ENSG00000155438	921.495	0.236028	0.0410938	5.74364	9.26619e-09	1.21171e-08
OXA1L	ENSG00000155463	2435.93	-1.02968	0.0300494	-34.2664	2.48943e-257	2.0197e-256
SLC7A7	ENSG00000155465	6117.68	-0.269601	0.0388271	-6.94362	3.8217e-12	5.32696e-12
LARP1	ENSG00000155506	4419.9	-0.423105	0.0295417	-14.3223	1.58822e-46	3.30428e-46
CNOT8	ENSG00000155508	1588.22	-0.399828	0.0268253	-14.9049	3.06428e-50	6.60997e-50
LRGUK	ENSG00000155530	38.7096	0.309585	0.0905356	3.41949	0.000627389	0.000734785
SETD9	ENSG00000155542	158.069	-0.574281	0.0481041	-11.9383	7.47399e-33	1.34689e-32
MIER3	ENSG00000155545	651.275	0.696117	0.033451	20.8101	3.50763e-96	1.0775e-95
NUP205	ENSG00000155561	1508.11	0.312034	0.0343714	9.07831	1.10271e-19	1.70995e-19
ZKSCAN2	ENSG00000155592	144.49	0.179971	0.0379004	4.74851	2.04924e-06	2.55338e-06
C9orf85	ENSG00000155621	229.558	-0.0498436	0.0341834	-1.45813	0.144806	0.154264
PIK3AP1	ENSG00000155629	15702.2	1.80993	0.0578965	31.2616	1.55455e-214	9.9895e-214
RBM45	ENSG00000155636	299.68	-0.192066	0.0297943	-6.44641	1.14532e-10	1.55392e-10
TTN	ENSG00000155657	421.307	-0.45235	0.076967	-5.87719	4.17287e-09	5.50175e-09
VSIG4	ENSG00000155659	14594.7	-1.39616	0.0844441	-16.5336	2.102e-61	4.9813e-61
PDIA4	ENSG00000155660	4046.61	-0.625799	0.0373407	-16.7592	4.85405e-63	1.16424e-62
KDM8	ENSG00000155666	93.1962	-0.482641	0.0415126	-11.6264	3.02738e-31	5.3642e-31
PDZD9	ENSG00000155714	6.70777	-0.788808	0.113621	-6.94247	3.85299e-12	5.37004e-12
OTOA	ENSG00000155719	55.3654	-0.317905	0.105929	-3.00113	0.00268983	0.003084
KCTD18	ENSG00000155729	499.598	-0.359896	0.0335915	-10.7139	8.75813e-27	1.48111e-26
FAM126B	ENSG00000155744	874.61	0.63009	0.0322763	19.5218	7.17038e-85	2.0236e-84
ALS2CR12	ENSG00000155749	35.215	0.884422	0.0563548	15.6938	1.66706e-55	3.75082e-55
TMEM237	ENSG00000155755	250.975	0.565181	0.0438437	12.8908	5.07105e-38	9.65718e-38
FZD7	ENSG00000155760	65.6015	-0.239274	0.0850631	-2.8129	0.0049097	0.00557551
DEPTOR	ENSG00000155792	63.8916	-4.09009	0.133712	-30.5889	1.72204e-205	1.05132e-204
RNF20	ENSG00000155827	1188.52	-0.622685	0.0278297	-22.3748	6.92236e-111	2.36406e-110
PPARGC1B	ENSG00000155846	716.306	-3.36809	0.0603448	-55.8141	0	0
ELMO1	ENSG00000155849	1682.31	-2.27061	0.0552634	-41.087	0	0
SLC26A2	ENSG00000155850	952.347	-0.497779	0.0365887	-13.6047	3.75479e-42	7.46077e-42
LSM11	ENSG00000155858	120.28	0.296197	0.0514766	5.75401	8.71493e-09	1.14026e-08
MED7	ENSG00000155868	427.838	0.584906	0.0295888	19.7678	5.63777e-87	1.61802e-86
RRAGA	ENSG00000155876	1957.98	0.500447	0.0218973	22.8542	1.32677e-115	4.68232e-115
PXYLP1	ENSG00000155893	71.0936	1.59306	0.097578	16.326	6.44782e-60	1.50642e-59
RASA2	ENSG00000155903	1481.04	0.591284	0.0388665	15.2132	2.8909e-52	6.33806e-52
RMND1	ENSG00000155906	464.82	-0.430888	0.0329621	-13.0722	4.74478e-39	9.12982e-39
SLA	ENSG00000155926	4639.97	-3.38762	0.0719452	-47.0861	0	0
TMBIM4	ENSG00000155957	595.673	-0.302781	0.0493566	-6.13456	8.53962e-10	1.14035e-09
VBP1	ENSG00000155959	1470.23	-0.0618515	0.0298767	-2.07023	0.0384312	0.0420697
CLIC2	ENSG00000155962	52.0012	-0.296101	0.150109	-1.97256	0.0485452	0.0528982
MICU3	ENSG00000155970	30.7858	0.119017	0.11124	1.06991	0.284659	0.29819
VPS37A	ENSG00000155975	2573.3	0.966762	0.025797	37.4757	2.29107e-307	2.40931e-306
PSD3	ENSG00000156011	2245.71	1.45505	0.0625345	23.2679	9.37564e-120	3.40712e-119
CARNMT1	ENSG00000156017	409.969	-1.78464	0.0511746	-34.8736	1.87024e-266	1.59174e-265
MCU	ENSG00000156026	937.846	-0.144068	0.0355817	-4.04892	5.14545e-05	6.21681e-05
ELMSAN1	ENSG00000156030	1771.76	-0.983366	0.0506188	-19.4269	4.57295e-84	1.28105e-83
CFAP70	ENSG00000156042	34.2451	0.686114	0.0953399	7.1965	6.17762e-13	8.74256e-13
FAM161B	ENSG00000156050	123.449	0.330532	0.046959	7.03874	1.93992e-12	2.71883e-12
GNAQ	ENSG00000156052	1473.97	-0.96508	0.0333122	-28.9708	1.53581e-184	8.31157e-184
MMP16	ENSG00000156103	43.9039	-0.220691	0.174882	-1.26194	0.206969	0.218566
ADK	ENSG00000156110	888.073	-0.491128	0.0650125	-7.55437	4.20885e-14	6.05199e-14
KCNMA1	ENSG00000156113	522.577	0.0780643	0.125646	0.621303	0.5344	0.548803
BATF	ENSG00000156127	369.529	3.22201	0.080906	39.8241	0	0
DCK	ENSG00000156136	1874.34	-0.245852	0.0462914	-5.31097	1.09045e-07	1.39633e-07
DPY19L4	ENSG00000156162	629.752	-0.176074	0.0283569	-6.20922	5.32481e-10	7.13697e-10
NDUFAF6	ENSG00000156170	313.078	-1.28451	0.0400639	-32.0615	1.51779e-225	1.042e-224
DRAM2	ENSG00000156171	1615.62	-0.950148	0.0330532	-28.746	1.01649e-181	5.42384e-181
C8orf37	ENSG00000156172	71.481	-1.9878	0.0540484	-36.7783	4.10957e-296	4.10082e-295
CFAP161	ENSG00000156206	756.962	5.50434	0.109976	50.0505	0	0
SLC28A1	ENSG00000156222	26.429	-0.956072	0.14064	-6.79802	1.06067e-11	1.46724e-11
WHAMM	ENSG00000156232	648.994	0.246314	0.0278951	8.83002	1.04661e-18	1.60543e-18
N6AMT1	ENSG00000156239	150.831	-0.624104	0.0352702	-17.695	4.58627e-70	1.16332e-69
RWDD2B	ENSG00000156253	140.734	-1.25262	0.102845	-12.1797	3.98582e-34	7.29317e-34
USP16	ENSG00000156256	824.711	0.440533	0.0393141	11.2055	3.83313e-29	6.64453e-29
CCT8	ENSG00000156261	4392.38	0.00527519	0.0252121	0.209233	0.834266	0.84169
MAP3K7CL	ENSG00000156265	176.869	2.46298	0.142617	17.2699	7.92966e-67	1.96183e-66
BACH1	ENSG00000156273	4545.76	1.67442	0.0446547	37.4971	1.02864e-307	1.08578e-306
TIAM1	ENSG00000156299	814.87	0.218814	0.0568547	3.84866	0.000118766	0.000142067
SCAF4	ENSG00000156304	1705.53	0.263009	0.035598	7.38829	1.48726e-13	2.12422e-13
RPGR	ENSG00000156313	297.094	-0.954141	0.0596275	-16.0017	1.24316e-57	2.84811e-57
CDK20	ENSG00000156345	23.7893	-1.14664	0.106043	-10.8129	2.98992e-27	5.08139e-27
PCGF6	ENSG00000156374	240.741	-1.56449	0.03662	-42.7224	0	0
ANKRD9	ENSG00000156381	367.323	-0.559464	0.0596163	-9.38441	6.32704e-21	9.93835e-21
SFR1	ENSG00000156384	226.221	-0.202145	0.0440975	-4.58404	4.56069e-06	5.64266e-06
SFXN2	ENSG00000156398	395.805	-1.96805	0.0883208	-22.283	5.40389e-110	1.83656e-109
C14orf2	ENSG00000156411	1375.5	-0.465927	0.0539804	-8.6314	6.06038e-18	9.21376e-18
SH3RF2	ENSG00000156463	39.846	-1.14906	0.19764	-5.81391	6.1032e-09	8.01522e-09
GDF6	ENSG00000156466	98.1161	-0.85745	0.213921	-4.00825	6.11714e-05	7.37877e-05
UQCRB	ENSG00000156467	1451.36	-0.558537	0.0571266	-9.77718	1.41082e-22	2.26336e-22
MTERF3	ENSG00000156469	400.295	-0.154087	0.0393539	-3.91543	9.02423e-05	0.000108325
PTDSS1	ENSG00000156471	1216.28	-0.753808	0.0307389	-24.523	8.40574e-133	3.30587e-132
RPL30	ENSG00000156482	1341.54	-0.121698	0.0528654	-2.30205	0.0213326	0.0236356
KCNS2	ENSG00000156486	24.0537	1.78257	0.0777587	22.9243	2.65866e-116	9.43958e-116
FAM122C	ENSG00000156500	144.449	0.970636	0.0499866	19.4179	5.44749e-84	1.52421e-83
SUPV3L1	ENSG00000156502	491.114	-0.319166	0.0289269	-11.0335	2.63281e-28	4.52423e-28
FAM122B	ENSG00000156504	949.144	-0.840108	0.0433713	-19.3701	1.37915e-83	3.84815e-83
EEF1A1	ENSG00000156508	62536.8	0.205127	0.0393091	5.21829	1.80579e-07	2.30331e-07
HK1	ENSG00000156515	5372.59	1.27986	0.0351543	36.4071	3.29253e-290	3.18384e-289
TYSND1	ENSG00000156521	134.947	-0.0780524	0.055039	-1.41813	0.156153	0.166
PHF6	ENSG00000156531	955.289	-0.374547	0.0454275	-8.24494	1.65239e-16	2.459e-16
CD109	ENSG00000156535	562.494	-1.37355	0.0868051	-15.8233	2.14798e-56	4.87422e-56
PRG3	ENSG00000156575	16.7754	1.53237	0.637552	2.40352	0.0162382	0.0180753
UBE2L6	ENSG00000156587	4798.88	2.50736	0.049474	50.6804	0	0
ZDHHC5	ENSG00000156599	2729.99	0.927992	0.0539044	17.2155	2.03186e-66	5.00052e-66
MED19	ENSG00000156603	216.193	0.441666	0.0380892	11.5956	4.33845e-31	7.67472e-31
ZFAND3	ENSG00000156639	2906.84	0.0798918	0.0259587	3.07765	0.00208637	0.00240091
NPTN	ENSG00000156642	2252.79	0.812944	0.0480403	16.9221	3.0912e-64	7.49865e-64
KAT6B	ENSG00000156650	468.478	-0.269893	0.0342697	-7.87557	3.39205e-15	4.95761e-15
SAMD8	ENSG00000156671	2014.68	1.30427	0.0316069	41.2653	0	0
RAB11FIP1	ENSG00000156675	1147.27	-0.516709	0.0518593	-9.96368	2.19775e-23	3.56489e-23
UTP14A	ENSG00000156697	482.862	0.468516	0.0455932	10.276	9.04037e-25	1.49205e-24
AIFM1	ENSG00000156709	1089.96	-0.655882	0.0407635	-16.0899	3.0018e-58	6.91662e-58
MAPK13	ENSG00000156711	1930.79	-1.89705	0.0436354	-43.475	0	0
BAG4	ENSG00000156735	680.673	-0.813405	0.0286622	-28.3791	3.6672e-177	1.90895e-176
TBC1D31	ENSG00000156787	285.722	-0.304214	0.0428152	-7.10528	1.20079e-12	1.6895e-12
WDYHV1	ENSG00000156795	153.453	0.142923	0.0401466	3.56003	0.000370807	0.000437598
ATAD2	ENSG00000156802	559.759	-1.95773	0.0651441	-30.0522	2.04147e-198	1.19646e-197
FBXO32	ENSG00000156804	62.8262	-0.512102	0.0869337	-5.89072	3.84517e-09	5.07253e-09
NSMCE2	ENSG00000156831	612.746	-0.640599	0.0294115	-21.7805	3.54994e-105	1.16508e-104
ZNF689	ENSG00000156853	290.461	-1.27261	0.0329698	-38.5992	0	0
PRR14	ENSG00000156858	565.172	-0.139424	0.0357674	-3.89807	9.69609e-05	0.00011627
FBRS	ENSG00000156860	2273.89	-0.064735	0.0489734	-1.32184	0.186222	0.197219
FRRS1	ENSG00000156869	229.075	0.61292	0.0695462	8.81313	1.21694e-18	1.86508e-18
PHKG2	ENSG00000156873	495.524	-1.00442	0.0378108	-26.5643	1.75587e-155	8.02064e-155
MFSD14A	ENSG00000156875	104.159	2.05262	0.0413716	49.6141	0	0
SASS6	ENSG00000156876	178.955	-0.609913	0.0500444	-12.1874	3.62714e-34	6.64118e-34
ITGAD	ENSG00000156886	128.27	-1.22454	0.161413	-7.58636	3.29009e-14	4.73718e-14
MALSU1	ENSG00000156928	316.842	-0.30619	0.0428479	-7.14597	8.93594e-13	1.26131e-12
VPS8	ENSG00000156931	1687.81	-0.932043	0.0343776	-27.1119	7.11912e-162	3.37702e-161
GALK2	ENSG00000156958	436.366	-0.808997	0.0296028	-27.3284	1.94902e-164	9.40722e-164
B3GNT7	ENSG00000156966	341.839	0.835522	0.0710111	11.7661	5.83786e-32	1.0415e-31
MPV17L	ENSG00000156968	28.7989	-2.92485	0.133452	-21.9169	1.79171e-106	5.92741e-106
BUB1B	ENSG00000156970	363.33	-3.407	0.113409	-30.0416	2.81014e-198	1.64559e-197
PDE6D	ENSG00000156973	425.393	-1.41428	0.043978	-32.1588	6.65452e-227	4.61809e-226
EIF4A2	ENSG00000156976	3901.26	-0.00277544	0.0343868	-0.0807122	0.935671	0.938273
BRPF1	ENSG00000156983	656.996	-0.388404	0.0345203	-11.2515	2.27813e-29	3.95976e-29
RPUSD3	ENSG00000156990	487.113	-0.233858	0.0324307	-7.21099	5.5545e-13	7.86627e-13
TATDN2	ENSG00000157014	605.251	-1.01986	0.0374079	-27.2633	1.15483e-163	5.54159e-163
GHRL	ENSG00000157017	123.291	-1.31178	0.0539711	-24.3053	1.72494e-130	6.69407e-130
SEC13	ENSG00000157020	1657.32	0.195287	0.0293209	6.66034	2.73186e-11	3.7528e-11
EXOG	ENSG00000157036	337.751	-0.156927	0.0291437	-5.38458	7.26146e-08	9.33578e-08
NTAN1	ENSG00000157045	1133.68	0.0613532	0.0353244	1.73685	0.0824137	0.0888465
ZFYVE9	ENSG00000157077	23.4979	-0.656826	0.138903	-4.72866	2.2601e-06	2.81386e-06
SMG1	ENSG00000157106	7551.77	1.38739	0.0344096	40.32	0	0
FCHO2	ENSG00000157107	1484.2	-0.100242	0.0534885	-1.87408	0.0609188	0.0660333
RBPMS	ENSG00000157110	168.227	1.29208	0.0681156	18.9689	3.08424e-80	8.42356e-80
TMEM171	ENSG00000157111	610.27	6.31417	0.168263	37.5256	0	0
NRG1	ENSG00000157168	86.4223	3.16269	0.145135	21.7914	2.80115e-105	9.1976e-105
C1orf27	ENSG00000157181	855.131	0.156628	0.0282279	5.54871	2.87785e-08	3.72412e-08
CPT2	ENSG00000157184	698.816	-0.35923	0.0274202	-13.1009	3.25414e-39	6.27358e-39
NECAP2	ENSG00000157191	3831.64	0.586035	0.0277902	21.0879	1.02792e-98	3.21739e-98
LRP8	ENSG00000157193	428.823	-0.857157	0.0643882	-13.3123	1.96294e-40	3.82734e-40
PAXIP1	ENSG00000157212	240.118	0.486903	0.0479044	10.1641	2.86873e-24	4.70536e-24
SSBP3	ENSG00000157216	482.134	-2.73037	0.0641599	-42.5557	0	0
CLDN12	ENSG00000157224	752.378	0.00062859	0.0441914	0.0142243	0.988651	0.989073
MMP14	ENSG00000157227	18507.2	0.427334	0.052021	8.21464	2.12796e-16	3.16103e-16
FZD1	ENSG00000157240	104.534	0.201295	0.0903314	2.22841	0.0258532	0.0285117
GATAD1	ENSG00000157259	1306.53	-0.249103	0.0257157	-9.68682	3.43052e-22	5.46923e-22
SUSD3	ENSG00000157303	221.747	-2.25934	0.081574	-27.6968	7.64018e-169	3.79044e-168
TMED6	ENSG00000157315	12.4087	0.531857	0.0743534	7.1531	8.48427e-13	1.19828e-12
DHRS4	ENSG00000157326	192.682	-0.359293	0.0419161	-8.57172	1.01953e-17	1.54485e-17
DDX19B	ENSG00000157349	224.751	-0.236321	0.0282685	-8.35985	6.27994e-17	9.4052e-17
ST3GAL2	ENSG00000157350	1020.37	0.030275	0.0479728	0.631088	0.527983	0.542407
FUK	ENSG00000157353	221.809	-0.936969	0.043887	-21.3496	3.93555e-101	1.25417e-100
DHRS1	ENSG00000157379	535.444	-0.402061	0.0395297	-10.1711	2.66857e-24	4.37961e-24
AASDH	ENSG00000157426	300.495	-0.82091	0.0439547	-18.6763	7.72165e-78	2.06872e-77
ZNF19	ENSG00000157429	38.029	0.0627397	0.0503296	1.24658	0.212553	0.224361
CACNA2D3	ENSG00000157445	88.8094	-1.5925	0.110922	-14.357	9.62839e-47	2.00883e-46
RNF111	ENSG00000157450	1713.31	0.473847	0.0222554	21.2913	1.36642e-100	4.33578e-100
CCNB2	ENSG00000157456	471.934	-2.14785	0.0707539	-30.3567	2.05215e-202	1.22623e-201
MYO1E	ENSG00000157483	4749.8	1.46793	0.0470755	31.1825	1.8386e-213	1.17183e-212
APPL1	ENSG00000157500	1821.8	0.787722	0.0296553	26.5626	1.83617e-155	8.38472e-155
AFAP1L1	ENSG00000157510	125.728	-2.306	0.104063	-22.1597	8.40829e-109	2.83299e-108
TSC22D3	ENSG00000157514	559.039	-1.19992	0.0696876	-17.2185	1.92855e-66	4.74708e-66
DSCR3	ENSG00000157538	2612.77	0.570332	0.0222374	25.6474	4.51599e-145	1.92234e-144
DYRK1A	ENSG00000157540	1456.76	0.501575	0.0326305	15.3713	2.54816e-53	5.62347e-53
ETS2	ENSG00000157557	3367.17	0.600175	0.0436943	13.7358	6.19923e-43	1.2409e-42
TSPAN18	ENSG00000157570	32.3922	0.640152	0.128799	4.97016	6.68965e-07	8.42951e-07
SLC35B2	ENSG00000157593	618.019	-0.477924	0.0460194	-10.3853	2.89372e-25	4.80861e-25
TMEM164	ENSG00000157600	2703.07	-1.33312	0.0556237	-23.9667	6.18276e-127	2.34818e-126
MX1	ENSG00000157601	19169	3.35991	0.116307	28.8883	1.67673e-183	9.03598e-183
CREB3L1	ENSG00000157613	197.971	1.09142	0.106016	10.2949	7.43158e-25	1.22811e-24
C2CD2	ENSG00000157617	267.581	-1.83202	0.0497853	-36.7983	1.96469e-296	1.9689e-295
TAB3	ENSG00000157625	1674.51	1.54505	0.0507499	30.4445	1.41728e-203	8.53404e-203
SLC38A10	ENSG00000157637	1968.53	-0.36515	0.0310024	-11.7781	5.06083e-32	9.03559e-32
C9orf43	ENSG00000157653	7.58161	-1.29513	0.107396	-12.0594	1.73072e-33	3.14229e-33
ZNF618	ENSG00000157657	169.658	-0.36204	0.0906858	-3.99224	6.54519e-05	7.88564e-05
DGKI	ENSG00000157680	207.772	-2.84191	0.0969078	-29.3259	4.84472e-189	2.68282e-188
TMEM268	ENSG00000157693	854.641	0.0706572	0.0390313	1.81027	0.0702538	0.0759705
SNX22	ENSG00000157734	52.8696	0.664132	0.067277	9.8716	5.52784e-23	8.92017e-23
UBN2	ENSG00000157741	888.412	-0.249906	0.038283	-6.52787	6.6713e-11	9.09782e-11
BRAF	ENSG00000157764	705.541	0.216575	0.0309053	7.00769	2.42285e-12	3.38991e-12
PSMG3	ENSG00000157778	199.902	-1.34293	0.0617646	-21.7427	8.09063e-105	2.64606e-104
WDR19	ENSG00000157796	451.233	-0.346085	0.0432671	-7.99879	1.25648e-15	1.84812e-15
SLC37A3	ENSG00000157800	238.06	4.60773	0.0939981	49.0194	0	0
AP3S2	ENSG00000157823	340.047	-0.576954	0.029006	-19.8908	4.88611e-88	1.41443e-87
FMNL2	ENSG00000157827	9150.88	1.13501	0.0341335	33.2521	1.90575e-242	1.44524e-241
GAREM2	ENSG00000157833	90.2468	-0.804595	0.0888603	-9.0546	1.37063e-19	2.1226e-19
SPPL3	ENSG00000157837	951.019	-0.885466	0.0326338	-27.1334	3.97555e-162	1.88839e-161
RAB28	ENSG00000157869	465.629	-0.319173	0.0298376	-10.697	1.05102e-26	1.77505e-26
FAM213B	ENSG00000157870	417.932	-1.47585	0.0677148	-21.7951	2.5847e-105	8.48887e-105
TNFRSF14	ENSG00000157873	2191.17	-0.887345	0.0622458	-14.2555	4.14222e-46	8.57599e-46
PANK4	ENSG00000157881	347.041	-0.436809	0.0379974	-11.4958	1.38555e-30	2.43754e-30
MEGF11	ENSG00000157890	122.474	0.927271	0.047533	19.5079	9.40165e-85	2.6517e-84
C12orf43	ENSG00000157895	267.883	0.0581393	0.0317044	1.8338	0.0666844	0.0721717
PEX10	ENSG00000157911	189.526	-0.142363	0.038594	-3.68872	0.000225384	0.000267667
RER1	ENSG00000157916	2314.63	0.244599	0.0248607	9.8388	7.66177e-23	1.23466e-22
SKI	ENSG00000157933	937.237	-1.33052	0.0532567	-24.9832	9.31454e-138	3.79932e-137
WIPI2	ENSG00000157954	1438.52	-1.36614	0.0245132	-55.7307	0	0
LDLRAP1	ENSG00000157978	172.187	-1.30499	0.0608807	-21.4351	6.2831e-102	2.01598e-101
AGAP1	ENSG00000157985	75.0465	-1.52358	0.0859682	-17.7226	2.80468e-70	7.1296e-70
KRTCAP3	ENSG00000157992	21.8885	1.33175	0.0694012	19.1891	4.56347e-82	1.26378e-81
ANKRD61	ENSG00000157999	25.7639	0.384995	0.0739483	5.20627	1.92673e-07	2.45646e-07
PAFAH2	ENSG00000158006	555.452	-1.59107	0.0364304	-43.6741	0	0
SLC30A2	ENSG00000158014	52.1179	-3.91603	0.172668	-22.6796	7.13021e-114	2.48453e-113
BABAM2	ENSG00000158019	556.598	-0.802919	0.0300229	-26.7436	1.46667e-157	6.78334e-157
MRPL17	ENSG00000158042	503.787	-0.347805	0.0440243	-7.90031	2.78212e-15	4.07253e-15
DUSP2	ENSG00000158050	705.87	3.88108	0.0888834	43.6648	0	0
UBXN11	ENSG00000158062	369.168	-0.605119	0.0550413	-10.9939	4.08883e-28	7.01512e-28
PTPDC1	ENSG00000158079	266.499	-0.979606	0.0448429	-21.8453	8.61946e-106	2.84016e-105
NCK1	ENSG00000158092	2184.16	-0.0412912	0.0437469	-0.943865	0.345239	0.359826
RHPN1	ENSG00000158106	173.28	2.83383	0.0827685	34.2381	6.56187e-257	5.30534e-256
TPRG1L	ENSG00000158109	879.622	-1.29053	0.0356941	-36.1553	3.06856e-286	2.89946e-285
AAED1	ENSG00000158122	995.863	1.66582	0.0382104	43.596	0	0
XKR8	ENSG00000158156	256.148	0.0135427	0.0387819	0.349201	0.726939	0.738174
CNNM4	ENSG00000158158	431.54	0.646015	0.0532389	12.1343	6.95167e-34	1.26787e-33
EYA3	ENSG00000158161	2476.25	0.899958	0.039582	22.7365	1.95109e-114	6.82906e-114
DZIP1L	ENSG00000158163	134.828	0.439302	0.0675103	6.50718	7.65738e-11	1.04254e-10
TMSB15A	ENSG00000158164	3.58901	-0.0655782	0.212736	-0.308262	0.757883	0.767988
FANCC	ENSG00000158169	167.367	-0.579582	0.0402887	-14.3857	6.36072e-47	1.32984e-46
MRAS	ENSG00000158186	771.19	-0.127269	0.0590365	-2.15576	0.0311021	0.0341744
WASF2	ENSG00000158195	6236.52	0.2754	0.0270934	10.1648	2.84565e-24	4.66859e-24
ABHD3	ENSG00000158201	1568.62	-0.98242	0.0387877	-25.3281	1.567e-141	6.52606e-141
FAIM	ENSG00000158234	42.2566	0.068012	0.074033	0.918672	0.358267	0.37277
FAM46B	ENSG00000158246	16.2308	-1.5666	0.13488	-11.6148	3.46694e-31	6.14073e-31
CLSTN2	ENSG00000158258	189.17	0.590589	0.191137	3.08986	0.00200248	0.00230664
COLEC12	ENSG00000158270	2684.35	-2.18802	0.0923959	-23.6809	5.66743e-124	2.1114e-123
RNF207	ENSG00000158286	105.865	0.197499	0.0997965	1.97902	0.0478137	0.0521294
CUL4B	ENSG00000158290	1324.24	0.00810046	0.041269	0.196284	0.844388	0.851473
GPR153	ENSG00000158292	38.0606	-1.60388	0.124917	-12.8395	9.85088e-38	1.8704e-37
GPRASP2	ENSG00000158301	43.7268	-1.22495	0.0799425	-15.3228	5.38066e-53	1.18447e-52
RHBDL2	ENSG00000158315	138.479	1.92699	0.0591837	32.5595	1.53514e-232	1.10109e-231
AUTS2	ENSG00000158321	123.574	0.988388	0.105973	9.32681	1.09105e-20	1.71035e-20
HIST1H2BD	ENSG00000158373	52.8064	0.214876	0.1059	2.02905	0.0424533	0.0463931
CDC25C	ENSG00000158402	73.0998	-2.71039	0.10305	-26.3017	1.8317e-152	8.21751e-152
HIST1H4H	ENSG00000158406	125.363	1.28013	0.0754048	16.9768	1.21886e-64	2.96645e-64
MITD1	ENSG00000158411	1014.28	-0.0777478	0.0348982	-2.22785	0.0258906	0.0285507
EIF5B	ENSG00000158417	1943.6	0.433139	0.0414034	10.4614	1.29885e-25	2.16783e-25
CATIP	ENSG00000158428	14.0128	-0.813102	0.0859784	-9.45704	3.16783e-21	4.99157e-21
CNOT11	ENSG00000158435	1417.42	0.290432	0.0213889	13.5786	5.3614e-42	1.06396e-41
TSPAN33	ENSG00000158457	1107.21	1.00141	0.0767879	13.0413	7.12396e-39	1.36872e-38
AHCYL2	ENSG00000158467	605.553	-0.35089	0.0401123	-8.74769	2.17769e-18	3.33098e-18
B4GALT5	ENSG00000158470	6927.08	4.16678	0.0559016	74.5378	0	0
CD1D	ENSG00000158473	479.576	0.767972	0.0776013	9.89637	4.31642e-23	6.97654e-23
CD1A	ENSG00000158477	97.5994	-2.46587	0.0893116	-27.6098	8.49216e-168	4.188e-167
SPATA2	ENSG00000158480	255.732	0.39348	0.0314959	12.4931	8.14532e-36	1.51706e-35
CD1C	ENSG00000158481	341.614	-1.09978	0.0896409	-12.2687	1.33353e-34	2.45541e-34
FAM86C1	ENSG00000158483	50.1996	-1.05757	0.0714374	-14.8041	1.37823e-49	2.95576e-49
CD1B	ENSG00000158485	54.8479	-0.882222	0.106333	-8.29676	1.06989e-16	1.5962e-16
CD1E	ENSG00000158488	72.258	-3.72722	0.13589	-27.4282	1.26551e-165	6.15252e-165
NCF1	ENSG00000158517	8243.25	2.06777	0.0733083	28.2065	4.86579e-175	2.50781e-174
TSR2	ENSG00000158526	595.038	-0.29144	0.029703	-9.8118	1.00167e-22	1.6112e-22
ZC3H18	ENSG00000158545	859.672	0.128053	0.0297329	4.30679	1.65641e-05	2.02549e-05
ZFAND2B	ENSG00000158552	291.929	-0.884613	0.033149	-26.686	6.84114e-157	3.14952e-156
GDPD5	ENSG00000158555	50.0249	0.483122	0.0850501	5.68045	1.34345e-08	1.75108e-08
DYNC1I1	ENSG00000158560	17.6941	-0.472538	0.137123	-3.44608	0.000568783	0.000667202
TMED4	ENSG00000158604	1635.31	0.0972946	0.0299941	3.24379	0.00117952	0.00137002
PPP1R15B	ENSG00000158615	2293.94	1.19902	0.0442076	27.1225	5.34536e-162	2.53733e-161
COPG2	ENSG00000158623	216.653	-1.14619	0.0529564	-21.644	6.91998e-104	2.24803e-103
EMSY	ENSG00000158636	485.357	-0.828491	0.033868	-24.4624	3.71647e-132	1.45513e-131
GPAT4	ENSG00000158669	1627.41	1.33531	0.0316147	42.2369	0	0
PKD1L1	ENSG00000158683	45.4602	2.24535	0.110696	20.2839	1.78525e-91	5.3022e-91
ZSCAN12	ENSG00000158691	135.909	-0.121368	0.0420864	-2.88378	0.00392938	0.00447599
TAGLN2	ENSG00000158710	5592.88	0.485523	0.0470649	10.316	5.96441e-25	9.86931e-25
ELK4	ENSG00000158711	1384.63	0.985719	0.0374508	26.3204	1.12144e-152	5.04719e-152
SLAMF8	ENSG00000158714	5025.49	0.738055	0.0629478	11.7249	9.50429e-32	1.69238e-31
SLC45A3	ENSG00000158715	79.3748	-3.19578	0.116017	-27.5457	4.97651e-167	2.44052e-166
DUSP23	ENSG00000158716	362.509	-1.35994	0.0583084	-23.3232	2.57896e-120	9.39383e-120
RNF166	ENSG00000158717	886.323	-3.98738	0.0584383	-68.2322	0	0
NBL1	ENSG00000158747	151.03	-0.551079	0.0706885	-7.79589	6.39573e-15	9.31661e-15
F11R	ENSG00000158769	1068.52	0.162982	0.0380941	4.27841	1.88235e-05	2.29878e-05
USF1	ENSG00000158773	810.376	-0.363155	0.0648112	-5.60327	2.10345e-08	2.73054e-08
SPATA2L	ENSG00000158792	153.673	0.402216	0.0484943	8.29409	1.09422e-16	1.63199e-16
NIT1	ENSG00000158793	591.802	0.160854	0.0299419	5.37219	7.7784e-08	9.98761e-08
DEDD	ENSG00000158796	713.615	0.646041	0.035006	18.4551	4.7421e-76	1.25327e-75
ZNF276	ENSG00000158805	773.091	1.71916	0.0422845	40.6569	0	0
NPM2	ENSG00000158806	40.0071	-0.977578	0.0960235	-10.1806	2.4204e-24	3.97417e-24
EDA	ENSG00000158813	54.2248	-2.39784	0.090942	-26.3667	3.30367e-153	1.4902e-152
CDA	ENSG00000158825	10.0135	-0.762228	0.171743	-4.4382	9.07141e-06	1.11587e-05
PINK1	ENSG00000158828	392.82	-1.68925	0.0593365	-28.4689	2.84317e-178	1.48827e-177
B4GALT3	ENSG00000158850	491.734	0.0462706	0.0277996	1.66443	0.0960258	0.103212
FAM160B2	ENSG00000158863	830.369	-0.311475	0.0416187	-7.48402	7.20828e-14	1.03354e-13
NDUFS2	ENSG00000158864	2409.98	-0.510399	0.0287595	-17.7471	1.81472e-70	4.62478e-70
FCER1G	ENSG00000158869	18986.7	0.677693	0.04929	13.7491	5.15551e-43	1.03331e-42
APOA2	ENSG00000158874	20.2322	1.33711	0.0977886	13.6735	1.46268e-42	2.915e-42
TOMM40L	ENSG00000158882	431.956	-0.314841	0.0452588	-6.95646	3.48932e-12	4.86947e-12
MPZ	ENSG00000158887	64.8483	-1.92102	0.0693703	-27.6923	8.65079e-169	4.2903e-168
CCAR2	ENSG00000158941	770.71	-0.022535	0.0301899	-0.746443	0.4554	0.470319
CACHD1	ENSG00000158966	50.1961	2.33892	0.106392	21.984	4.09872e-107	1.36204e-106
CDC42SE2	ENSG00000158985	4595.21	1.29651	0.0313468	41.3601	0	0
RAPGEF6	ENSG00000158987	209.458	-0.557311	0.0387954	-14.3654	8.53335e-47	1.78222e-46
EPB41	ENSG00000159023	1148.02	-0.45498	0.0438118	-10.3849	2.90593e-25	4.82834e-25
MIS18A	ENSG00000159055	152.898	-0.95206	0.0507441	-18.762	1.54514e-78	4.1706e-78
ALG8	ENSG00000159063	819.87	-0.602939	0.040238	-14.9843	9.2951e-51	2.01463e-50
FBXW5	ENSG00000159069	1534.83	0.0682763	0.0345295	1.97733	0.0480042	0.0523249
C21orf59	ENSG00000159079	132.182	-0.979048	0.0384897	-25.4366	9.92453e-143	4.1641e-142
SYNJ1	ENSG00000159082	1083.65	0.148807	0.036219	4.10852	3.98202e-05	4.82316e-05
PAXBP1	ENSG00000159086	1016.91	-0.484381	0.03188	-15.1939	3.88172e-52	8.50373e-52
IFNAR2	ENSG00000159110	1751.68	0.424197	0.0278875	15.211	2.98854e-52	6.55111e-52
MRPL10	ENSG00000159111	542.332	-0.0773185	0.0332491	-2.32543	0.0200489	0.0222327
IFNGR2	ENSG00000159128	11342.6	-0.0597918	0.0468118	-1.27728	0.201503	0.212969
GART	ENSG00000159131	2080.61	0.414342	0.0290397	14.2681	3.45771e-46	7.16513e-46
SON	ENSG00000159140	7490.88	0.552612	0.0387141	14.2742	3.17081e-46	6.57352e-46
DONSON	ENSG00000159147	333.365	-0.795308	0.0419189	-18.9725	2.87707e-80	7.86537e-80
SV2A	ENSG00000159164	16.9472	0.625797	0.133183	4.69875	2.61753e-06	3.25541e-06
LAD1	ENSG00000159166	210.681	4.94007	0.207556	23.8011	3.25241e-125	1.22139e-124
STC1	ENSG00000159167	50.4496	2.08382	0.231063	9.01842	1.9083e-19	2.95005e-19
CSRP1	ENSG00000159176	1564.93	-1.00609	0.0566521	-17.7591	1.46495e-70	3.73611e-70
C1QC	ENSG00000159189	32882.1	0.577648	0.0495434	11.6594	2.05415e-31	3.64387e-31
ATP5G1	ENSG00000159199	668.617	-0.738804	0.0576961	-12.8051	1.53527e-37	2.91073e-37
RCAN1	ENSG00000159200	1633.76	0.0999139	0.0721967	1.38391	0.166385	0.176556
UBE2Z	ENSG00000159202	4730.44	1.44699	0.0385742	37.5118	5.92046e-308	6.26348e-307
CIART	ENSG00000159208	57.6711	1.25674	0.0719184	17.4745	2.24122e-68	5.61202e-68
SNF8	ENSG00000159210	818.152	0.010059	0.0329844	0.304962	0.760395	0.770423
CLIC6	ENSG00000159212	18.2689	0.288278	0.12362	2.33197	0.0197024	0.0218605
CCDC24	ENSG00000159214	52.0423	-0.145561	0.0616199	-2.36224	0.0181646	0.0201813
RUNX1	ENSG00000159216	5193.84	2.12929	0.0567938	37.4916	1.26403e-307	1.33225e-306
IGF2BP1	ENSG00000159217	2331.59	0.0106984	0.0504977	0.211859	0.832217	0.839743
CBR1	ENSG00000159228	338.569	-0.923143	0.0570628	-16.1776	7.25117e-59	1.67987e-58
CBR3	ENSG00000159231	55.9623	2.53012	0.0860026	29.4191	3.12504e-190	1.74288e-189
ACTC1	ENSG00000159251	32.5107	1.85088	0.32973	5.61332	1.98485e-08	2.57873e-08
MORC3	ENSG00000159256	2591.86	1.34923	0.0301175	44.7988	0	0
CHAF1B	ENSG00000159259	135.062	-0.899306	0.0749429	-11.9999	3.55797e-33	6.43823e-33
CLDN14	ENSG00000159261	8.01911	-0.191466	0.147926	-1.29434	0.195549	0.206816
HLCS	ENSG00000159267	268.857	-1.14121	0.0407513	-28.0042	1.44334e-172	7.29979e-172
ARHGAP27	ENSG00000159314	2478.95	0.270434	0.0436837	6.19072	5.989e-10	8.01727e-10
ADPGK	ENSG00000159322	6352.84	0.449551	0.0282422	15.9177	4.77726e-57	1.09022e-56
PTMS	ENSG00000159335	2049.55	-0.115176	0.0568117	-2.02732	0.0426297	0.0465786
PADI4	ENSG00000159339	13.5299	-2.02764	0.283814	-7.14426	9.04819e-13	1.27664e-12
ADIPOR1	ENSG00000159346	3543.8	-0.547203	0.0366707	-14.9221	2.36831e-50	5.11576e-50
CYB5R1	ENSG00000159348	832.772	-1.2853	0.0418608	-30.7042	5.00548e-207	3.0935e-206
PSMD4	ENSG00000159352	2743.18	-0.176642	0.0290955	-6.07109	1.27042e-09	1.69021e-09
ATP13A2	ENSG00000159363	1494.71	0.692676	0.0645675	10.7279	7.52532e-27	1.27416e-26
M1AP	ENSG00000159374	45.0527	-2.63926	0.0863373	-30.5691	3.14938e-205	1.91773e-204
PSMB4	ENSG00000159377	1801.96	0.70957	0.0401316	17.6811	5.86507e-70	1.48635e-69
BTG2	ENSG00000159388	8603.32	1.96713	0.0597431	32.9266	9.15534e-238	6.78209e-237
HK2	ENSG00000159399	4704.08	0.959703	0.0603367	15.9058	5.77658e-57	1.31635e-56
C1R	ENSG00000159403	214.048	4.91031	0.117351	41.8431	0	0
ALDH4A1	ENSG00000159423	152.82	-0.90001	0.0530215	-16.9744	1.26953e-64	3.08924e-64
STARD9	ENSG00000159433	737.446	-0.877622	0.0495678	-17.7055	3.80349e-70	9.65814e-70
THEM4	ENSG00000159445	401.479	-1.08882	0.0369482	-29.4688	7.23635e-191	4.05836e-190
TCHH	ENSG00000159450	42.5694	1.26243	0.185593	6.80214	1.03076e-11	1.42628e-11
UBR1	ENSG00000159459	1246.48	1.11657	0.0287789	38.7981	0	0
AMFR	ENSG00000159461	1098.97	0.0558578	0.0348013	1.60505	0.108482	0.116343
MED8	ENSG00000159479	915.832	-0.526749	0.0228032	-23.0998	4.65181e-118	1.66976e-117
RGL4	ENSG00000159496	47.2212	-1.73821	0.0681303	-25.513	1.41438e-143	5.96285e-143
RSPRY1	ENSG00000159579	1036.61	0.974152	0.0241395	40.355	0	0
CCDC17	ENSG00000159588	77.6253	1.29198	0.0505585	25.5541	4.94025e-144	2.08965e-143
GPBP1L1	ENSG00000159592	2996.21	0.752525	0.0283414	26.5522	2.42485e-155	1.10693e-154
NAE1	ENSG00000159593	723.063	-0.387164	0.0335138	-11.5524	7.17989e-31	1.26789e-30
TMEM69	ENSG00000159596	684.031	-0.470454	0.0275235	-17.0928	1.67906e-65	4.10781e-65
ADGRG5	ENSG00000159618	379.423	2.00522	0.114265	17.5488	6.07384e-69	1.52906e-68
ACE	ENSG00000159640	80.4462	-0.846582	0.105842	-7.99857	1.25869e-15	1.85116e-15
EFCAB14	ENSG00000159658	4352.17	-0.127409	0.0269112	-4.73442	2.19686e-06	2.73635e-06
SPON2	ENSG00000159674	34.5284	-0.186276	0.142331	-1.30875	0.190619	0.201724
CHCHD6	ENSG00000159685	95.8487	-0.509186	0.086716	-5.87189	4.30865e-09	5.67863e-09
CTBP1	ENSG00000159692	1737.04	-1.16721	0.0705024	-16.5556	1.45846e-61	3.4621e-61
ZDHHC1	ENSG00000159714	13.1204	-0.829924	0.126272	-6.57251	4.94733e-11	6.76516e-11
ATP6V0D1	ENSG00000159720	5191.26	-0.172	0.0326339	-5.27061	1.35971e-07	1.73858e-07
AGRP	ENSG00000159723	3.63168	-2.07651	0.167173	-12.4213	2.002e-35	3.71248e-35
ZFYVE28	ENSG00000159733	828.123	1.79057	0.0498518	35.9178	1.60858e-282	1.49186e-281
C16orf86	ENSG00000159761	14.998	-1.60623	0.105745	-15.1897	4.14063e-52	9.06388e-52
RGS12	ENSG00000159788	1055.81	-3.30576	0.0676845	-48.8407	0	0
PSKH1	ENSG00000159792	448.585	-0.506592	0.0417746	-12.1268	7.61814e-34	1.38907e-33
ZYX	ENSG00000159840	9517.42	0.503216	0.0569502	8.83607	9.91419e-19	1.5211e-18
ABR	ENSG00000159842	5019.79	-1.27642	0.0372936	-34.2262	9.87252e-257	7.95915e-256
CCDC117	ENSG00000159873	1229.06	1.59494	0.0398217	40.052	0	0
ZNF230	ENSG00000159882	205.432	0.739003	0.0359302	20.5677	5.33907e-94	1.61679e-93
CCDC107	ENSG00000159884	83.3789	-0.417774	0.0449938	-9.28514	1.6149e-20	2.52733e-20
ZNF222	ENSG00000159885	88.8412	0.620309	0.0419844	14.7748	2.13088e-49	4.56153e-49
NPR2	ENSG00000159899	17.0164	-1.27895	0.124308	-10.2886	7.92951e-25	1.30963e-24
ZNF221	ENSG00000159905	94.186	-0.0226652	0.0502955	-0.450642	0.652248	0.665211
ZNF233	ENSG00000159915	72.3446	-0.521621	0.056584	-9.21853	3.01195e-20	4.70167e-20
ZNF235	ENSG00000159917	203.573	0.214749	0.0306342	7.0101	2.38145e-12	3.33232e-12
GNE	ENSG00000159921	313.585	0.602846	0.0295842	20.3773	2.65968e-92	7.95134e-92
ARHGAP35	ENSG00000160007	1778.6	-2.48051	0.0450033	-55.1184	0	0
PTGIR	ENSG00000160013	394.922	1.66925	0.104697	15.9435	3.15943e-57	7.21715e-57
CALM3	ENSG00000160014	6190.75	-0.990405	0.0451521	-21.9349	1.20826e-106	4.00379e-106
DFFA	ENSG00000160049	657.709	-0.892279	0.0290767	-30.6871	8.46393e-207	5.22401e-206
CCDC28B	ENSG00000160050	47.1193	-0.591107	0.0599755	-9.8558	6.46964e-23	1.04315e-22
IQCC	ENSG00000160051	51.6808	-0.652914	0.0516006	-12.6532	1.07387e-36	2.01664e-36
TMEM234	ENSG00000160055	304.344	0.0325949	0.0365231	0.892448	0.372153	0.386703
BSDC1	ENSG00000160058	975.876	-0.336625	0.0258314	-13.0316	8.08764e-39	1.55217e-38
ATAD3B	ENSG00000160072	503.402	0.252054	0.0482056	5.22874	1.70668e-07	2.17768e-07
SSU72	ENSG00000160075	1977.65	-0.566683	0.0312592	-18.1285	1.89721e-73	4.93063e-73
UBE2J2	ENSG00000160087	1028.64	0.361524	0.0221206	16.3433	4.85738e-60	1.13579e-59
ZNF362	ENSG00000160094	513.433	-2.93858	0.0601608	-48.8453	0	0
CPAMD8	ENSG00000160111	97.6696	-0.598655	0.0885491	-6.76071	1.37313e-11	1.89536e-11
NR2F6	ENSG00000160113	233.66	-1.79745	0.0609764	-29.4778	5.54503e-191	3.11603e-190
ANKLE1	ENSG00000160117	36.2282	-1.35899	0.104798	-12.9678	1.86363e-38	3.56595e-38
CCDC58	ENSG00000160124	156.333	0.067506	0.0528247	1.27792	0.201276	0.212745
VMA21	ENSG00000160131	1289.4	-0.537513	0.0263004	-20.4374	7.772e-93	2.33542e-92
KALRN	ENSG00000160145	108.577	-1.04337	0.129354	-8.06602	7.26297e-16	1.07165e-15
ABCG1	ENSG00000160179	619.151	0.423545	0.0814574	5.19958	1.99736e-07	2.54466e-07
SLC37A1	ENSG00000160190	479.145	3.03554	0.0602324	50.3972	0	0
PDE9A	ENSG00000160191	281.436	0.313514	0.0564443	5.55439	2.78581e-08	3.60768e-08
WDR4	ENSG00000160193	222.448	-0.0859367	0.0484563	-1.77349	0.0761478	0.0822176
NDUFV3	ENSG00000160194	993.111	-0.743983	0.038833	-19.1585	8.22171e-82	2.27151e-81
PKNOX1	ENSG00000160199	702.698	0.351748	0.0259983	13.5296	1.0454e-41	2.06961e-41
U2AF1	ENSG00000160201	82.8523	0.473562	0.131711	3.59545	0.000323832	0.000382837
RRP1B	ENSG00000160208	783.718	-0.0762491	0.035779	-2.13111	0.0330798	0.036302
PDXK	ENSG00000160209	5801.04	-1.08029	0.0366025	-29.5143	1.8896e-191	1.06655e-190
G6PD	ENSG00000160211	1879.69	-0.241342	0.0529724	-4.556	5.2136e-06	6.44594e-06
CSTB	ENSG00000160213	9734.54	0.771203	0.0638256	12.083	1.29938e-33	2.36403e-33
RRP1	ENSG00000160214	528.263	-0.0670367	0.0369488	-1.81432	0.0696292	0.0753009
AGPAT3	ENSG00000160216	2204.51	1.06326	0.028613	37.1601	3.01655e-302	3.10261e-301
TRAPPC10	ENSG00000160218	2074.05	-0.132508	0.0362376	-3.65664	0.000255539	0.000303043
GAB3	ENSG00000160219	1107.75	-1.91007	0.0402776	-47.4226	0	0
C21orf33	ENSG00000160221	39.1556	-0.971326	0.299944	-3.23836	0.00120218	0.00139599
ICOSLG	ENSG00000160223	128.772	0.0388829	0.190508	0.2041	0.838275	0.845491
C21orf2	ENSG00000160226	154.591	-0.53372	0.0432271	-12.3469	5.06355e-35	9.35649e-35
ZNF66	ENSG00000160229	90.4273	-1.2983	0.0968905	-13.3997	6.07282e-41	1.19118e-40
LRRC3	ENSG00000160233	536.999	2.97396	0.0511764	58.1118	0	0
ITGB2	ENSG00000160255	16266.3	-0.472339	0.0535703	-8.81717	1.17387e-18	1.79946e-18
FAM207A	ENSG00000160256	214.871	-0.621429	0.0581227	-10.6917	1.11352e-26	1.87994e-26
RALGDS	ENSG00000160271	3724.3	1.8178	0.0515274	35.2783	1.26452e-272	1.11398e-271
SPATC1L	ENSG00000160284	41.2885	-2.22952	0.0963245	-23.1459	1.59953e-118	5.76651e-118
LSS	ENSG00000160285	5377.35	2.74155	0.0582008	47.1051	0	0
VAV2	ENSG00000160293	412.37	1.09418	0.0797121	13.7266	7.03544e-43	1.40709e-42
MCM3AP	ENSG00000160294	4017.79	-0.098301	0.042773	-2.2982	0.0215502	0.0238673
C21orf58	ENSG00000160298	116.075	-3.98533	0.0934092	-42.6653	0	0
PCNT	ENSG00000160299	802.629	-1.52044	0.0383325	-39.6645	0	0
DIP2A	ENSG00000160305	1596.39	-1.0736	0.0307905	-34.8679	2.27695e-266	1.93554e-265
S100B	ENSG00000160307	6178.31	-0.513087	0.087082	-5.892	3.81559e-09	5.03446e-09
PRMT2	ENSG00000160310	2387.31	0.261329	0.0226748	11.5251	9.86182e-31	1.73799e-30
CLDND2	ENSG00000160318	12.7034	-0.894099	0.125393	-7.13039	1.00082e-12	1.41039e-12
ADAMTS13	ENSG00000160323	28.0117	-0.680773	0.0893137	-7.62226	2.49266e-14	3.59712e-14
CACFD1	ENSG00000160325	110.809	0.263324	0.0778988	3.38034	0.000723967	0.000846062
SLC2A6	ENSG00000160326	4625.09	2.25308	0.112008	20.1154	5.40854e-90	1.58789e-89
ZNF761	ENSG00000160336	493.867	-0.0962049	0.0365689	-2.63079	0.00851871	0.00958568
C9orf116	ENSG00000160345	19.1791	-1.71592	0.0772053	-22.2254	1.95177e-109	6.60137e-109
ZNF714	ENSG00000160352	498.305	-1.05264	0.049045	-21.4628	3.46643e-102	1.11478e-101
GPSM1	ENSG00000160360	63.3074	0.0397054	0.0811114	0.489517	0.624476	0.637813
C19orf47	ENSG00000160392	437.159	-0.343047	0.052772	-6.50055	8.00272e-11	1.08903e-10
CFAP157	ENSG00000160401	13.5348	-0.81144	0.0815612	-9.94885	2.55123e-23	4.13634e-23
TOR2A	ENSG00000160404	554.588	-1.09075	0.0340434	-32.0401	3.01777e-225	2.06572e-224
ST6GALNAC6	ENSG00000160408	362.657	-1.0135	0.0392422	-25.8267	4.44326e-147	1.91456e-146
SHKBP1	ENSG00000160410	1656.91	0.106139	0.0315176	3.3676	0.000758251	0.000885172
RDH13	ENSG00000160439	149.91	-0.467966	0.0642541	-7.28306	3.26333e-13	4.63834e-13
ZER1	ENSG00000160445	319.89	-1.4203	0.0467821	-30.3599	1.86174e-202	1.1134e-201
ZDHHC12	ENSG00000160446	657.992	-0.98332	0.0408324	-24.0819	3.8712e-128	1.48066e-127
PKN3	ENSG00000160447	72.0926	-1.45762	0.0795284	-18.3283	4.9189e-75	1.29222e-74
TAOK1	ENSG00000160551	3682.24	0.0672983	0.0282497	2.38226	0.0172065	0.0191335
MED27	ENSG00000160563	389.71	0.830325	0.0283797	29.2577	3.57856e-188	1.97544e-187
DEDD2	ENSG00000160570	467.563	-1.01068	0.0410903	-24.5965	1.37808e-133	5.45796e-133
SIK3	ENSG00000160584	1829.8	1.82187	0.0552377	32.9823	1.45703e-238	1.08276e-237
MPZL3	ENSG00000160588	78.6073	-1.63186	0.0661717	-24.6609	2.81036e-134	1.11747e-133
JAML	ENSG00000160593	470.3	-2.00023	0.123384	-16.2114	4.19062e-59	9.73243e-59
NEK8	ENSG00000160602	99.6085	0.601266	0.0485262	12.3905	2.94098e-35	5.44511e-35
TLCD1	ENSG00000160606	23.0143	1.84126	0.0905681	20.3301	6.97059e-92	2.07861e-91
PCSK7	ENSG00000160613	964.339	0.415	0.0299434	13.8595	1.11478e-43	2.24972e-43
SAFB	ENSG00000160633	2012.79	-0.201422	0.02877	-7.00112	2.53926e-12	3.55244e-12
S100A1	ENSG00000160678	30.6824	0.842092	0.0836618	10.0654	7.85433e-24	1.28111e-23
CHTOP	ENSG00000160679	1480.98	0.768382	0.021148	36.3335	4.78782e-289	4.59186e-288
CXCR5	ENSG00000160683	45.2957	4.74822	0.15658	30.3245	5.44451e-202	3.24915e-201
ZBTB7B	ENSG00000160685	756.463	-0.970415	0.0483428	-20.0736	1.25517e-89	3.67659e-89
FLAD1	ENSG00000160688	470.623	-0.237956	0.0319873	-7.43907	1.01399e-13	1.45062e-13
SHC1	ENSG00000160691	1860.65	0.555195	0.0534031	10.3963	2.57769e-25	4.28548e-25
VPS11	ENSG00000160695	905.043	-0.406756	0.0289221	-14.0638	6.33674e-45	1.29498e-44
NLRX1	ENSG00000160703	219.211	-1.34394	0.0461254	-29.1367	1.23293e-186	6.75039e-186
ADAR	ENSG00000160710	15145.7	1.76466	0.0438261	40.2651	0	0
IL6R	ENSG00000160712	4727.26	-0.0809645	0.0464803	-1.74191	0.0815244	0.0879013
UBE2Q1	ENSG00000160714	1588.96	0.0405799	0.0441693	0.918735	0.358234	0.372763
CHRNB2	ENSG00000160716	33.2172	1.92668	0.0949191	20.2982	1.33514e-91	3.97039e-91
CRTC2	ENSG00000160741	1111.29	0.286926	0.0427927	6.70502	2.01377e-11	2.77393e-11
ANO10	ENSG00000160746	308.943	0.132104	0.0337984	3.9086	9.28318e-05	0.000111395
FDPS	ENSG00000160752	1037.63	-0.060992	0.047009	-1.29745	0.194475	0.205727
RUSC1	ENSG00000160753	645.872	1.28953	0.0401153	32.1456	1.01652e-226	7.04054e-226
FAM189B	ENSG00000160767	424.232	1.81632	0.0510014	35.6131	8.79125e-278	7.91832e-277
PAQR6	ENSG00000160781	151.904	1.23603	0.0678652	18.213	4.0716e-74	1.06268e-73
PMF1	ENSG00000160783	234.396	-0.759013	0.0387872	-19.5686	2.86295e-85	8.10147e-85
SLC25A44	ENSG00000160785	2067.47	0.638634	0.0450644	14.1716	1.37326e-45	2.82571e-45
LMNA	ENSG00000160789	7973.96	-0.811021	0.0480794	-16.8684	7.68791e-64	1.85566e-63
CCR5	ENSG00000160791	2556.54	2.93693	0.0650699	45.135	0	0
NBEAL2	ENSG00000160796	492.353	1.00615	0.0749727	13.4202	4.60233e-41	9.04511e-41
CCDC12	ENSG00000160799	416.413	0.241387	0.0378292	6.38098	1.75957e-10	2.38018e-10
UBQLN4	ENSG00000160803	562.839	-0.4364	0.0415925	-10.4923	9.37548e-26	1.56704e-25
PPP1R35	ENSG00000160813	139.642	-0.259748	0.0493794	-5.26024	1.43869e-07	1.83874e-07
GPATCH4	ENSG00000160818	426.942	0.0470313	0.051489	0.913425	0.361019	0.375494
NACC1	ENSG00000160877	1197.26	-0.179713	0.0560819	-3.20447	0.00135312	0.00156802
HK3	ENSG00000160883	1367.63	0.875926	0.0667326	13.1259	2.33927e-39	4.5154e-39
IER2	ENSG00000160888	522.827	1.27192	0.0474483	26.8065	2.71648e-158	1.2626e-157
ZNF394	ENSG00000160908	683.581	0.631206	0.0254105	24.8404	3.28368e-136	1.32212e-135
CPSF4	ENSG00000160917	431.42	-0.37737	0.0295343	-12.7773	2.19429e-37	4.15288e-37
LY6E	ENSG00000160932	4029.84	1.94166	0.106547	18.2235	3.35718e-74	8.76871e-74
VPS28	ENSG00000160948	824.973	-0.0416048	0.0418292	-0.994635	0.319914	0.334125
TONSL	ENSG00000160949	154.293	-1.28103	0.0627743	-20.4069	1.45123e-92	4.34782e-92
MUM1	ENSG00000160953	335.359	-1.61453	0.0381821	-42.2851	0	0
RECQL4	ENSG00000160957	149.576	-2.17082	0.0836086	-25.964	1.26197e-148	5.50182e-148
LRRC14	ENSG00000160959	484.231	-0.721325	0.0497964	-14.4855	1.49696e-47	3.14608e-47
ZNF333	ENSG00000160961	525.995	0.222931	0.0282649	7.8872	3.09032e-15	4.51897e-15
PPP1R16A	ENSG00000160972	111.915	-0.419499	0.0475347	-8.82511	1.09354e-18	1.67667e-18
ORAI2	ENSG00000160991	825.593	0.0627371	0.0487075	1.28804	0.197732	0.209094
ALKBH4	ENSG00000160993	162.137	-0.626677	0.0419015	-14.956	1.42416e-50	3.08103e-50
SH2B2	ENSG00000160999	133.643	1.19994	0.0690767	17.3711	1.36636e-67	3.40139e-67
MRNIP	ENSG00000161010	409.356	-1.31984	0.0430498	-30.6585	2.03531e-206	1.25236e-205
SQSTM1	ENSG00000161011	8625.87	-1.46243	0.0585491	-24.9778	1.06561e-137	4.344e-137
MGAT4B	ENSG00000161013	1257.24	-0.938186	0.0565762	-16.5827	9.29747e-62	2.20815e-61
RPL8	ENSG00000161016	5242.92	-0.26919	0.0510383	-5.27426	1.33292e-07	1.70495e-07
MAML1	ENSG00000161021	1249.92	-0.271755	0.0401206	-6.77345	1.25751e-11	1.73696e-11
LRWD1	ENSG00000161036	269.766	0.0845252	0.0372998	2.2661	0.0234451	0.0259109
FBXL13	ENSG00000161040	14.1484	-0.936073	0.0822151	-11.3857	4.92938e-30	8.62887e-30
NAPEPLD	ENSG00000161048	248.762	-1.61515	0.0417422	-38.6935	0	0
PSMC2	ENSG00000161057	3346.56	-0.377793	0.0204105	-18.5098	1.7227e-76	4.57348e-76
MFSD12	ENSG00000161091	2204.98	0.0776256	0.0358875	2.16303	0.030539	0.0335766
USP41	ENSG00000161133	9.92706	2.54764	0.215635	11.8146	3.28224e-32	5.87353e-32
YDJC	ENSG00000161179	407.509	-0.0899317	0.0478948	-1.87769	0.0604233	0.0655215
DVL3	ENSG00000161202	2495.44	-0.644115	0.0454995	-14.1565	1.70254e-45	3.50018e-45
AP2M1	ENSG00000161203	9029.34	-0.592766	0.0258081	-22.9682	9.68916e-117	3.44973e-116
ABCF3	ENSG00000161204	1024.67	-0.171234	0.0299528	-5.71678	1.08559e-08	1.41708e-08
PCYT1A	ENSG00000161217	3437.16	1.46816	0.0223276	65.7553	0	0
FBXO27	ENSG00000161243	30.5251	-1.22763	0.0848655	-14.4656	1.9985e-47	4.19513e-47
U2AF1L4	ENSG00000161265	135.201	-0.0957299	0.0437559	-2.18781	0.0286832	0.0315807
BDH1	ENSG00000161267	296.212	-3.2487	0.0667037	-48.7034	0	0
THAP8	ENSG00000161277	128.685	-1.6358	0.0523173	-31.2669	1.31701e-214	8.46692e-214
COX7A1	ENSG00000161281	12.1121	0.603923	0.087598	6.89426	5.41471e-12	7.53026e-12
ZNF382	ENSG00000161298	228.668	-0.276679	0.074114	-3.73315	0.000189099	0.000225011
PLXDC1	ENSG00000161381	41.1558	-0.0917769	0.11907	-0.770782	0.440836	0.455713
PGAP3	ENSG00000161395	151.328	-1.15819	0.0469853	-24.6501	3.66833e-134	1.45697e-133
FDXR	ENSG00000161513	139.098	-1.8197	0.0685436	-26.5481	2.70449e-155	1.23418e-154
SAP30BP	ENSG00000161526	1549.77	1.18161	0.0280019	42.1976	0	0
ACOX1	ENSG00000161533	2113.56	-0.547776	0.0327231	-16.7397	6.73093e-63	1.61111e-62
PRPSAP1	ENSG00000161542	648.307	-1.35134	0.0269211	-50.1964	0	0
CYGB	ENSG00000161544	20.1275	-1.6862	0.147906	-11.4005	4.15872e-30	7.28617e-30
SRSF2	ENSG00000161547	3057.35	0.00157561	0.0311396	0.0505982	0.959646	0.961355
ZNF577	ENSG00000161551	293.343	-1.56556	0.0495761	-31.5789	7.18737e-219	4.73767e-218
TMEM143	ENSG00000161558	135.299	-1.70396	0.050816	-33.532	1.64824e-246	1.26982e-245
ALDH16A1	ENSG00000161618	654.125	-1.7266	0.0478449	-36.0875	3.56645e-285	3.34965e-284
ITGA5	ENSG00000161638	5004.52	1.06435	0.0557272	19.0992	2.56264e-81	7.05654e-81
SIGLEC11	ENSG00000161640	238.347	-2.8662	0.093512	-30.6506	2.59203e-206	1.59213e-205
ZNF385A	ENSG00000161642	2007.7	-1.62923	0.0661924	-24.6136	9.04424e-134	3.58506e-133
MPP3	ENSG00000161647	67.1277	0.777961	0.0610531	12.7424	3.43771e-37	6.4913e-37
NAGS	ENSG00000161653	71.7711	1.01132	0.064731	15.6234	5.04397e-55	1.13053e-54
LSM12	ENSG00000161654	370.097	-0.130511	0.033384	-3.90937	9.25363e-05	0.00011105
ASB16	ENSG00000161664	32.0222	-0.755518	0.129383	-5.83937	5.23972e-09	6.89411e-09
EMC10	ENSG00000161671	1105.04	-0.428216	0.0451805	-9.47791	2.59422e-21	4.09368e-21
JOSD2	ENSG00000161677	283.11	0.109326	0.0503433	2.1716	0.0298855	0.0328736
DBF4B	ENSG00000161692	427.823	0.377951	0.044066	8.57694	9.74304e-18	1.47679e-17
PLCD3	ENSG00000161714	42.4477	-1.21765	0.0787448	-15.4632	6.14793e-54	1.36448e-53
FMNL3	ENSG00000161791	4768.22	0.373967	0.0513586	7.28148	3.30168e-13	4.69236e-13
RACGAP1	ENSG00000161800	609.999	-2.15648	0.0603524	-35.7315	1.28289e-279	1.16521e-278
LARP4	ENSG00000161813	2634.27	-0.143547	0.0255952	-5.60835	2.04262e-08	2.65256e-08
GRASP	ENSG00000161835	94.2941	0.426176	0.112561	3.78617	0.000152989	0.000182475
RAVER1	ENSG00000161847	307.035	-0.0798532	0.0563073	-1.41817	0.156142	0.166
SYCE2	ENSG00000161860	9.60145	-0.982641	0.093211	-10.5421	5.52431e-26	9.26539e-26
SPC24	ENSG00000161888	77.058	-2.56246	0.133242	-19.2317	2.00989e-82	5.58039e-82
LEMD2	ENSG00000161904	1095.38	0.0590924	0.0259541	2.2768	0.0227979	0.0252135
ALOX15	ENSG00000161905	35.2075	0.375404	0.190617	1.96941	0.0489056	0.0532868
TREML1	ENSG00000161911	139.282	-2.60403	0.0801041	-32.508	8.2121e-232	5.87593e-231
ZNF653	ENSG00000161914	44.0154	0.40937	0.0528806	7.74141	9.83218e-15	1.42869e-14
MED11	ENSG00000161920	116.362	-0.329321	0.0415155	-7.93247	2.14834e-15	3.14905e-15
CXCL16	ENSG00000161921	5386.82	0.887345	0.0693752	12.7905	1.85252e-37	3.50888e-37
SCIMP	ENSG00000161929	1262.69	-1.0414	0.0707541	-14.7186	4.89737e-49	1.04455e-48
ASGR2	ENSG00000161944	485.105	-0.603799	0.108778	-5.55074	2.84458e-08	3.68209e-08
TNFSF13	ENSG00000161955	236.411	-0.705002	0.0585681	-12.0373	2.2623e-33	4.10214e-33
SENP3	ENSG00000161956	138.287	-0.265385	0.0502772	-5.27844	1.30291e-07	1.66702e-07
EIF4A1	ENSG00000161960	334.091	0.180285	0.0289376	6.23011	4.66102e-10	6.25383e-10
RPL26	ENSG00000161970	677.582	-0.495668	0.066362	-7.46915	8.07164e-14	1.15638e-13
POLR3K	ENSG00000161980	171.952	-1.84569	0.0532091	-34.6875	1.2179e-263	1.02109e-262
SNRNP25	ENSG00000161981	342.587	-1.58672	0.06389	-24.8352	3.74052e-136	1.5052e-135
WDR90	ENSG00000161996	163.292	-0.922993	0.0633168	-14.5774	3.91237e-48	8.26566e-48
JMJD8	ENSG00000161999	149.168	-0.687903	0.043924	-15.6612	2.78637e-55	6.2622e-55
CCDC78	ENSG00000162004	32.2182	-0.971094	0.084666	-11.4697	1.87309e-30	3.29113e-30
C16orf59	ENSG00000162062	43.1538	-3.045	0.101606	-29.9687	2.50752e-197	1.45926e-196
CCNF	ENSG00000162063	392.456	-3.44693	0.0864933	-39.852	0	0
TBC1D24	ENSG00000162065	147.982	-2.13329	0.0551648	-38.6712	0	0
AMDHD2	ENSG00000162066	565.085	-2.45414	0.0528829	-46.407	0	0
PAQR4	ENSG00000162073	93.9096	-2.92795	0.0804395	-36.3994	4.35284e-290	4.20625e-289
FLYWCH2	ENSG00000162076	223.362	-1.36519	0.0394177	-34.6339	7.81866e-263	6.52406e-262
ZG16B	ENSG00000162078	17.2604	-1.13318	0.140504	-8.06514	7.31523e-16	1.07902e-15
ZNF75A	ENSG00000162086	427.769	0.431809	0.0328405	13.1487	1.73143e-39	3.34808e-39
ADCY9	ENSG00000162104	55.6182	-0.679602	0.0889203	-7.64282	2.12507e-14	3.06981e-14
CLPB	ENSG00000162129	457.324	-1.12138	0.0416194	-26.9437	6.75799e-160	3.17147e-159
NEU3	ENSG00000162139	1616.31	-0.158881	0.0449562	-3.53413	0.000409122	0.000482127
CYB561A3	ENSG00000162144	2397.53	0.335589	0.0649116	5.16993	2.3418e-07	2.98078e-07
PPP1R32	ENSG00000162148	12.9317	-0.246626	0.0794474	-3.10426	0.00190754	0.0021998
ASRGL1	ENSG00000162174	64.8244	-1.02045	0.0911715	-11.1927	4.42743e-29	7.66811e-29
GNG3	ENSG00000162188	8.0745	1.26171	0.0881948	14.3059	2.00922e-46	4.17523e-46
UBXN1	ENSG00000162191	1089.67	-0.0632762	0.0322652	-1.96113	0.0498643	0.0543146
LBHD1	ENSG00000162194	77.5288	-1.47276	0.0547123	-26.9182	1.34592e-159	6.30366e-159
TTC9C	ENSG00000162222	473.09	-0.275593	0.0331939	-8.30254	1.0191e-16	1.5214e-16
TAF6L	ENSG00000162227	206.419	-1.30267	0.0380658	-34.2214	1.16016e-256	9.3478e-256
NXF1	ENSG00000162231	5647.44	2.51956	0.0447964	56.2446	0	0
STX5	ENSG00000162236	915.848	1.19451	0.0289888	41.2059	0	0
SLC25A45	ENSG00000162241	172.405	-0.722329	0.0574086	-12.5823	2.64376e-36	4.94561e-36
RPL29	ENSG00000162244	1951.72	-0.414776	0.0562868	-7.36897	1.71946e-13	2.45413e-13
SYVN1	ENSG00000162298	1900.98	-0.156524	0.0472231	-3.31457	0.000917849	0.00106971
ZFPL1	ENSG00000162300	55.5663	0.0144387	0.0378774	0.381195	0.703058	0.71475
RPS6KA4	ENSG00000162302	594.836	-0.509807	0.0516466	-9.87107	5.55704e-23	8.96523e-23
LRP5	ENSG00000162337	484.342	-2.62807	0.0991735	-26.4998	9.74886e-155	4.42729e-154
TPCN2	ENSG00000162341	764.26	-0.29252	0.0333095	-8.78188	1.60768e-18	2.46204e-18
TAL1	ENSG00000162367	902.035	0.419292	0.0858206	4.88567	1.03076e-06	1.29316e-06
CMPK1	ENSG00000162368	3131.53	-0.054598	0.0343346	-1.59018	0.111795	0.119823
ELAVL4	ENSG00000162374	343.601	-0.49261	0.0880112	-5.59713	2.17925e-08	2.82764e-08
COA7	ENSG00000162377	533.607	-1.05549	0.0413347	-25.5352	8.01456e-144	3.38596e-143
ZYG11B	ENSG00000162378	1352.16	-1.64686	0.0370905	-44.401	0	0
C1orf123	ENSG00000162384	391.424	-0.637089	0.0323118	-19.7169	1.54393e-86	4.41393e-86
MAGOH	ENSG00000162385	537.003	0.268357	0.0475584	5.64269	1.6741e-08	2.17822e-08
ACOT11	ENSG00000162390	596.03	-1.72553	0.0566224	-30.4744	5.69054e-204	3.43682e-203
FAM151A	ENSG00000162391	17.6912	-3.14741	0.0931266	-33.7971	2.17607e-250	1.70734e-249
PARS2	ENSG00000162396	131.459	-0.538711	0.0427776	-12.5933	2.29938e-36	4.30541e-36
USP24	ENSG00000162402	1600.18	0.309278	0.0291309	10.6168	2.48874e-26	4.18461e-26
PLPP3	ENSG00000162407	43.3263	2.48855	0.175209	14.2033	8.73844e-46	1.8015e-45
NOL9	ENSG00000162408	550.875	-0.316698	0.0318302	-9.94963	2.53131e-23	4.10452e-23
KLHL21	ENSG00000162413	844.375	-0.0760856	0.0538645	-1.41254	0.157792	0.167716
GMEB1	ENSG00000162419	497.622	0.792316	0.0271894	29.1406	1.09817e-186	6.01724e-186
SELENON	ENSG00000162430	1109.19	-0.178992	0.0801684	-2.2327	0.0255684	0.0282088
AK4	ENSG00000162433	1286.02	5.26185	0.148368	35.465	1.7056e-275	1.51969e-274
JAK1	ENSG00000162434	8355.5	1.71668	0.0358485	47.887	0	0
RAVER2	ENSG00000162437	45.4567	1.50754	0.132118	11.4105	3.70536e-30	6.49511e-30
LZIC	ENSG00000162441	511.699	-0.656203	0.0234113	-28.0293	7.14048e-173	3.62045e-172
RBP7	ENSG00000162444	132.069	-0.735745	0.101531	-7.24649	4.27723e-13	6.06963e-13
FBLIM1	ENSG00000162458	157.37	-0.538665	0.105242	-5.11833	3.08252e-07	3.9144e-07
SLC25A34	ENSG00000162461	82.2087	0.185107	0.0555004	3.33523	0.000852285	0.000993956
AKR7A3	ENSG00000162482	6.13642	-1.89403	0.131486	-14.4048	4.82388e-47	1.00988e-46
PDPN	ENSG00000162493	525.385	-0.0852746	0.115833	-0.736186	0.461617	0.476425
DHRS3	ENSG00000162496	678.625	-3.28773	0.0722766	-45.4882	0	0
LAPTM5	ENSG00000162511	47411.4	-0.486189	0.0409142	-11.8831	1.44809e-32	2.6006e-32
SDC3	ENSG00000162512	1477.78	-0.0737288	0.0629722	-1.17082	0.241673	0.25443
PEF1	ENSG00000162517	937.914	0.378021	0.0274824	13.755	4.75219e-43	9.52877e-43
RBBP4	ENSG00000162521	2759.74	-1.09628	0.0274684	-39.9105	0	0
KIAA1522	ENSG00000162522	503.362	3.83112	0.0874121	43.8283	0	0
TSSK3	ENSG00000162526	43.1544	-2.33003	0.08822	-26.4115	1.01019e-153	4.5655e-153
TMCO4	ENSG00000162542	194.087	-1.32211	0.0597831	-22.1152	2.25709e-108	7.56489e-108
CAMK2N1	ENSG00000162545	17.5225	1.42141	0.164172	8.65806	4.79871e-18	7.30747e-18
ALPL	ENSG00000162551	18.2416	0.631607	0.358951	1.75959	0.0784773	0.0846808
WNT4	ENSG00000162552	24.6761	1.39953	0.0908677	15.4019	1.59014e-53	3.51586e-53
SCNN1D	ENSG00000162572	15.1522	0.596497	0.0929984	6.41406	1.41698e-10	1.91953e-10
MXRA8	ENSG00000162576	131.629	-0.133344	0.105497	-1.26396	0.206245	0.217818
FAAP20	ENSG00000162585	334.392	-0.313346	0.04447	-7.04624	1.83819e-12	2.57805e-12
DIRAS3	ENSG00000162595	12.2551	-0.422171	0.255896	-1.64977	0.0989897	0.106349
OMA1	ENSG00000162600	199.4	-2.47091	0.0617672	-40.0036	0	0
MYSM1	ENSG00000162601	2252.6	-0.209625	0.0282673	-7.41582	1.20873e-13	1.72817e-13
TM2D1	ENSG00000162604	883.046	0.121998	0.0350566	3.48002	0.000501368	0.000589204
USP1	ENSG00000162607	855.27	-0.838187	0.0382857	-21.893	3.03122e-106	1.00139e-105
FUBP1	ENSG00000162613	2127.59	0.500402	0.0240524	20.8046	3.92951e-96	1.20684e-95
NEXN	ENSG00000162614	67.6689	0.760288	0.0805878	9.43428	3.93676e-21	6.19483e-21
DNAJB4	ENSG00000162616	395.146	0.75021	0.0509178	14.7337	3.91378e-49	8.35653e-49
ADGRL4	ENSG00000162618	35.3771	0.378691	0.18821	2.01206	0.0442131	0.0482899
TYW3	ENSG00000162623	253.663	-0.351181	0.12461	-2.81825	0.00482855	0.00548602
SNX7	ENSG00000162627	713.647	2.48532	0.0718696	34.5809	4.88638e-262	4.05325e-261
B3GALT2	ENSG00000162630	39.2603	1.43172	0.0807727	17.7253	2.67416e-70	6.79903e-70
FAM102B	ENSG00000162636	1778.2	-0.251025	0.0528178	-4.75265	2.00768e-06	2.50271e-06
HENMT1	ENSG00000162639	58.9422	-2.87957	0.0938863	-30.6708	1.39657e-206	8.60086e-206
C1orf52	ENSG00000162642	549.216	0.343591	0.0283861	12.1042	1.00363e-33	1.82763e-33
WDR63	ENSG00000162643	55.1694	1.58142	0.099207	15.9406	3.31316e-57	7.5671e-57
GBP2	ENSG00000162645	16311.3	6.67242	0.115344	57.8482	0	0
ATXN7L2	ENSG00000162650	116.56	-0.280011	0.0472407	-5.92732	3.0792e-09	4.07162e-09
GBP4	ENSG00000162654	21092.9	10.0215	0.145877	68.6987	0	0
ZNF326	ENSG00000162664	977.665	-0.199253	0.0302016	-6.59742	4.18379e-11	5.73111e-11
GFI1	ENSG00000162676	11.7361	-0.046842	0.140919	-0.332404	0.739584	0.750496
AGL	ENSG00000162688	1193.6	0.0718066	0.0447417	1.60491	0.108513	0.116367
VCAM1	ENSG00000162692	202.142	1.97104	0.14968	13.1684	1.33403e-39	2.58353e-39
EXTL2	ENSG00000162694	378.811	1.43088	0.0639729	22.367	8.24924e-111	2.81652e-110
SLC30A7	ENSG00000162695	2245.3	1.56229	0.0303735	51.4362	0	0
ZNF281	ENSG00000162702	807.073	-0.0705145	0.0323743	-2.1781	0.0293984	0.0323529
ARPC5	ENSG00000162704	15050.1	0.145596	0.0294318	4.94689	7.54075e-07	9.49431e-07
NLRP3	ENSG00000162711	1750.01	1.8636	0.0691602	26.9461	6.33488e-160	2.9739e-159
ZNF496	ENSG00000162714	766.166	0.538712	0.0453032	11.8913	1.3141e-32	2.36058e-32
TRIM58	ENSG00000162722	72.6611	-1.17929	0.184302	-6.3987	1.56706e-10	2.12161e-10
IGSF8	ENSG00000162729	549.009	2.37479	0.0604893	39.2597	0	0
DDR2	ENSG00000162733	98.269	0.862667	0.0975022	8.84766	8.93708e-19	1.37193e-18
PEA15	ENSG00000162734	13690	1.80338	0.0512922	35.159	8.46701e-271	7.385e-270
PEX19	ENSG00000162735	768.618	-0.409817	0.0279766	-14.6486	1.37608e-48	2.92084e-48
NCSTN	ENSG00000162736	4635.58	0.221751	0.0584315	3.79506	0.000147608	0.000176117
VANGL2	ENSG00000162738	36.8252	1.39078	0.122505	11.3528	7.18127e-30	1.2552e-29
SLAMF6	ENSG00000162739	22.6948	0.109767	0.108295	1.01359	0.310779	0.324801
OLFML2B	ENSG00000162745	942.529	-2.76845	0.0933942	-29.6426	4.22337e-193	2.40699e-192
FCRLB	ENSG00000162746	89.9128	0.673513	0.0943132	7.14123	9.24985e-13	1.3047e-12
FCGR3B	ENSG00000162747	382.45	2.24613	0.13451	16.6985	1.3429e-62	3.20726e-62
KLHDC9	ENSG00000162755	6.5502	-0.574302	0.10809	-5.31317	1.07734e-07	1.37979e-07
C1orf74	ENSG00000162757	103.375	-1.00048	0.0440402	-22.7175	3.00787e-114	1.05148e-113
FLVCR1	ENSG00000162769	303.019	-0.835549	0.0446247	-18.7239	3.15984e-78	8.49634e-78
ATF3	ENSG00000162772	7997.43	3.96352	0.0850709	46.5908	0	0
RBM15	ENSG00000162775	346.597	-0.595308	0.0358794	-16.5919	7.97349e-62	1.89466e-61
DENND2D	ENSG00000162777	2065.43	0.899347	0.0463416	19.4069	6.74709e-84	1.88709e-83
IER5	ENSG00000162783	2174.43	2.40064	0.0669423	35.8614	1.22196e-281	1.12661e-280
BPNT1	ENSG00000162813	320.099	-0.514191	0.0408251	-12.595	2.25024e-36	4.21452e-36
BROX	ENSG00000162819	1629.36	-0.102252	0.0309615	-3.30256	0.000958083	0.00111632
NBPF20	ENSG00000162825	63.6566	0.152866	0.0491626	3.1094	0.0018747	0.00216229
ACP6	ENSG00000162836	83.6671	-1.78892	0.0715736	-24.9941	7.07954e-138	2.89187e-137
KIF26B	ENSG00000162849	98.4557	-2.95546	0.153206	-19.2907	6.42725e-83	1.7898e-82
TFB2M	ENSG00000162851	267.022	-0.402405	0.0458264	-8.78107	1.6193e-18	2.47957e-18
CNST	ENSG00000162852	321.08	-0.552267	0.0390625	-14.138	2.21445e-45	4.54861e-45
PPP1R21	ENSG00000162869	1185.25	-0.43313	0.0323152	-13.4033	5.78338e-41	1.13472e-40
PM20D1	ENSG00000162877	20.8509	1.43789	0.200274	7.17963	6.98983e-13	9.88603e-13
PKDCC	ENSG00000162878	21.8414	-0.00557566	0.117853	-0.0473104	0.962266	0.963774
OXER1	ENSG00000162881	10.7907	-0.566053	0.116376	-4.86401	1.15032e-06	1.44161e-06
HAAO	ENSG00000162882	71.1883	-0.053961	0.0700502	-0.770318	0.441111	0.455964
B3GALNT2	ENSG00000162885	264.74	-0.319852	0.0481185	-6.64717	2.98783e-11	4.10283e-11
MAPKAPK2	ENSG00000162889	2804.84	1.53924	0.0421234	36.5412	2.46272e-292	2.41463e-291
IL24	ENSG00000162892	16.7886	-0.173996	0.132975	-1.30849	0.190707	0.201802
FCMR	ENSG00000162894	359.115	-1.12505	0.101856	-11.0455	2.30591e-28	3.9654e-28
PIGR	ENSG00000162896	103.178	0.107687	0.108807	0.989709	0.322316	0.336484
FCAMR	ENSG00000162897	210.949	4.61027	0.131244	35.1274	2.56951e-270	2.23699e-269
CAPN2	ENSG00000162909	4060.31	0.761053	0.0573766	13.2642	3.73548e-40	7.26529e-40
MRPL55	ENSG00000162910	243.411	-1.28018	0.0520864	-24.578	2.17251e-133	8.58743e-133
WDR26	ENSG00000162923	3816.26	-0.886921	0.0372176	-23.8307	1.60552e-125	6.04382e-125
REL	ENSG00000162924	2594.18	2.24212	0.0579551	38.6872	0	0
PUS10	ENSG00000162927	443.816	0.242669	0.0402546	6.02835	1.65647e-09	2.19862e-09
PEX13	ENSG00000162928	899.388	0.519076	0.0265032	19.5854	2.06114e-85	5.84384e-85
KIAA1841	ENSG00000162929	458.464	-1.05665	0.0329661	-32.0527	2.01084e-225	1.37914e-224
TRIM17	ENSG00000162931	47.3722	0.245217	0.0712901	3.4397	0.000582361	0.000682959
RFTN2	ENSG00000162944	32.6342	0.776992	0.0575237	13.5073	1.4155e-41	2.79796e-41
DISC1	ENSG00000162946	803.418	-2.48478	0.0564876	-43.9882	0	0
LINC01931	ENSG00000162947	6.94172	-1.21939	0.14797	-8.24084	1.71e-16	2.54419e-16
MEMO1	ENSG00000162959	144.475	-0.374931	0.0395642	-9.47651	2.62934e-21	4.1477e-21
DPY30	ENSG00000162961	420.249	-1.14166	0.0473244	-24.1242	1.39299e-128	5.33809e-128
TYW5	ENSG00000162971	458.255	1.00318	0.0279548	35.8858	5.08767e-282	4.7061e-281
MAIP1	ENSG00000162972	322.46	0.477019	0.0351367	13.5761	5.55011e-42	1.10125e-41
PQLC3	ENSG00000162976	669.453	-0.739692	0.040808	-18.1262	1.98114e-73	5.14783e-73
ARL5A	ENSG00000162980	864.251	-1.60457	0.0359126	-44.6798	0	0
CLHC1	ENSG00000162994	203.595	-0.997374	0.05666	-17.6028	2.34532e-69	5.92228e-69
FRZB	ENSG00000162998	62.1902	0.71752	0.295217	2.43048	0.0150787	0.016814
CFAP36	ENSG00000163001	284.501	-0.341012	0.0409178	-8.33408	7.81049e-17	1.16825e-16
NUP35	ENSG00000163002	114.357	-0.955676	0.0488309	-19.5711	2.72605e-85	7.7197e-85
CCDC138	ENSG00000163006	63.0577	-1.40779	0.0632687	-22.251	1.10278e-109	3.73708e-109
FBXO41	ENSG00000163013	450.507	-1.15139	0.049849	-23.0976	4.89056e-118	1.75501e-117
ACTG2	ENSG00000163017	196.342	0.410466	0.272983	1.50363	0.132676	0.141695
WDCP	ENSG00000163026	280.197	-0.541215	0.0401824	-13.4689	2.38262e-41	4.70104e-41
SMC6	ENSG00000163029	1179.24	0.635117	0.0401823	15.8059	2.83396e-56	6.4267e-56
H3F3A	ENSG00000163041	865.95	-0.0762496	0.0461777	-1.65122	0.098693	0.106039
COQ8A	ENSG00000163050	337.81	-2.12104	0.0477959	-44.3771	0	0
SGCB	ENSG00000163069	195.447	1.3485	0.079307	17.0036	7.72859e-65	1.88293e-64
SPATA18	ENSG00000163071	43.8995	-0.586005	0.101932	-5.74897	8.97904e-09	1.17459e-08
SGPP2	ENSG00000163082	629.743	3.82247	0.129603	29.4937	3.47197e-191	1.9542e-190
BBS5	ENSG00000163093	122.751	-2.07185	0.0896569	-23.1087	3.78851e-118	1.36057e-117
SMARCAD1	ENSG00000163104	978.752	-1.26203	0.039825	-31.6893	2.17928e-220	1.446e-219
HPGDS	ENSG00000163106	1552.38	-1.27498	0.0832344	-15.3179	5.80234e-53	1.2769e-52
PDLIM5	ENSG00000163110	3134.57	0.653637	0.031096	21.02	4.306e-98	1.34032e-97
NEURL3	ENSG00000163121	1020.33	6.00738	0.157975	38.0274	0	0
RPRD2	ENSG00000163125	880.758	-1.22961	0.0450841	-27.2738	8.68231e-164	4.17487e-163
CTSS	ENSG00000163131	29273.6	1.54579	0.0411984	37.5206	0	0
MSX1	ENSG00000163132	40.0331	2.40642	0.113941	21.1198	5.23317e-99	1.64274e-98
PACRGL	ENSG00000163138	224.835	-0.531486	0.0335792	-15.8278	1.99987e-56	4.53959e-56
TNFAIP8L2	ENSG00000163154	927.822	-0.736195	0.0396101	-18.5861	4.16699e-77	1.11067e-76
LYSMD1	ENSG00000163155	94.829	-0.456229	0.0390843	-11.6729	1.75247e-31	3.11147e-31
SCNM1	ENSG00000163156	798.186	-0.190025	0.0362059	-5.24845	1.53381e-07	1.95978e-07
VPS72	ENSG00000163159	792.4	-0.0988183	0.0332734	-2.96989	0.00297904	0.00340919
ERCC3	ENSG00000163161	974.131	-0.0465657	0.0227708	-2.04498	0.040857	0.0446695
RNF149	ENSG00000163162	6174.35	1.15913	0.0465502	24.9006	7.33323e-137	2.96791e-136
IWS1	ENSG00000163166	1442.51	0.43646	0.0252585	17.2797	6.68595e-67	1.65501e-66
BOLA3	ENSG00000163170	293.622	0.0654533	0.0533291	1.22735	0.219692	0.231793
CDC42EP3	ENSG00000163171	789.944	3.01739	0.092178	32.7344	5.06622e-235	3.69647e-234
S100A11	ENSG00000163191	17580.5	1.1994	0.0496424	24.1609	5.73723e-129	2.20337e-128
DHX57	ENSG00000163214	414.437	-1.01702	0.0418702	-24.2899	2.50829e-130	9.71799e-130
ARHGAP25	ENSG00000163219	2421.04	1.20932	0.0460674	26.251	6.95513e-152	3.11034e-151
S100A9	ENSG00000163220	11402.3	2.06694	0.102061	20.2519	3.41634e-91	1.0123e-90
S100A12	ENSG00000163221	354.872	4.67623	0.169685	27.5584	3.51273e-167	1.72327e-166
TGFA	ENSG00000163235	213.109	1.30122	0.0907949	14.3314	1.39222e-46	2.90036e-46
TDRD10	ENSG00000163239	33.0852	-2.10522	0.12389	-16.9926	9.31075e-65	2.26761e-64
CCNYL1	ENSG00000163249	1992.22	1.82799	0.0393709	46.4301	0	0
FZD5	ENSG00000163251	2604.73	2.85357	0.0652196	43.7533	0	0
DCAF16	ENSG00000163257	415.918	-0.961144	0.0376528	-25.5265	1.00139e-143	4.22684e-143
C1orf189	ENSG00000163263	2.27708	0.259826	0.132077	1.96724	0.0491561	0.0535556
GNPDA2	ENSG00000163281	325.836	-0.508257	0.0337981	-15.0381	4.1355e-51	8.98411e-51
PAQR3	ENSG00000163291	429.804	-0.625229	0.0358725	-17.4292	4.95516e-68	1.23725e-67
ANTXR2	ENSG00000163297	3945.36	3.22741	0.0502965	64.1676	0	0
HELQ	ENSG00000163312	462.285	-0.245442	0.0219696	-11.1719	5.59615e-29	9.68392e-29
MRPS18C	ENSG00000163319	271.286	0.0367238	0.034993	1.04946	0.293965	0.307572
CGGBP1	ENSG00000163320	2479.24	0.710269	0.0260371	27.2791	7.50442e-164	3.61096e-163
ABRAXAS1	ENSG00000163322	161.735	-0.189836	0.0327828	-5.79073	7.00824e-09	9.1935e-09
GPR155	ENSG00000163328	184.759	-1.26796	0.0642242	-19.7427	9.2664e-87	2.65456e-86
DAPL1	ENSG00000163331	6.85652	-0.549545	0.225766	-2.43414	0.0149274	0.0166491
PMVK	ENSG00000163344	453.986	-1.16766	0.0533902	-21.8703	4.98222e-106	1.64437e-105
PBXIP1	ENSG00000163346	373.479	-1.52485	0.0620063	-24.5919	1.54079e-133	6.09897e-133
CLDN1	ENSG00000163347	1471.76	1.61427	0.124946	12.9198	3.48064e-38	6.64104e-38
PYGO2	ENSG00000163348	462.033	-1.24893	0.0437056	-28.5761	1.3327e-179	7.03105e-179
HIPK1	ENSG00000163349	2528.4	-0.420033	0.0324222	-12.9551	2.19899e-38	4.20479e-38
COL6A3	ENSG00000163359	407.19	-0.158466	0.168119	-0.942582	0.345895	0.360457
INAVA	ENSG00000163362	64.753	-2.10255	0.134969	-15.578	1.02707e-54	2.29399e-54
YY1AP1	ENSG00000163374	1230.31	0.739703	0.0301687	24.5189	9.27965e-133	3.64854e-132
KBTBD8	ENSG00000163376	700.87	0.10357	0.0411836	2.51484	0.0119086	0.0133404
EOGT	ENSG00000163378	711.015	0.0111606	0.0352959	0.3162	0.751851	0.762114
NAXE	ENSG00000163382	777.707	-0.999879	0.0501261	-19.9473	1.58286e-88	4.59909e-88
POGLUT1	ENSG00000163389	868.356	1.51651	0.0515583	29.4136	3.68064e-190	2.05031e-189
SLC22A15	ENSG00000163393	449.749	-1.00858	0.0597645	-16.8758	6.77471e-64	1.63692e-63
ATP1A1	ENSG00000163399	7585.26	1.30739	0.0410268	31.8667	7.73077e-223	5.2007e-222
SLC15A2	ENSG00000163406	125.2	-0.972305	0.0649758	-14.9641	1.26004e-50	2.72724e-50
EIF4E3	ENSG00000163412	191.841	0.230272	0.0737932	3.1205	0.00180544	0.00208291
PROK2	ENSG00000163421	17.0464	1.44686	0.158349	9.13711	6.41431e-20	9.96962e-20
LRRC58	ENSG00000163428	2687.06	-1.15303	0.0309928	-37.2031	6.07222e-303	6.26378e-302
FSTL1	ENSG00000163430	1694.77	1.08321	0.159275	6.80089	1.03976e-11	1.43846e-11
TMEM183A	ENSG00000163444	569.517	-0.139459	0.0226262	-6.1636	7.11073e-10	9.51164e-10
TMEM169	ENSG00000163449	57.9614	-1.32346	0.0758923	-17.4386	4.20143e-68	1.05017e-67
IGFBP7	ENSG00000163453	395.955	0.971384	0.140635	6.90714	4.94511e-12	6.88057e-12
TRIM46	ENSG00000163462	22.0143	0.675014	0.118538	5.6945	1.23735e-08	1.61383e-08
KRTCAP2	ENSG00000163463	149.437	0.437098	0.0379025	11.5322	9.08127e-31	1.60184e-30
ARPC2	ENSG00000163466	21158.2	0.368216	0.0283075	13.0077	1.10581e-38	2.11994e-38
TSACC	ENSG00000163467	53.6449	-0.027348	0.0458029	-0.597082	0.550453	0.564732
CCT3	ENSG00000163468	4032.19	-0.168582	0.0305954	-5.51004	3.58747e-08	4.63644e-08
TMEM79	ENSG00000163472	117.391	0.158422	0.045142	3.5094	0.000449111	0.00052872
SSR2	ENSG00000163479	2039.66	0.275459	0.0303862	9.06527	1.24298e-19	1.9264e-19
RNF25	ENSG00000163481	284.761	0.236185	0.0349034	6.76684	1.31627e-11	1.81759e-11
STK36	ENSG00000163482	337.875	-1.58347	0.047739	-33.1694	2.97712e-241	2.23602e-240
ADORA1	ENSG00000163485	21.517	-2.96311	0.146626	-20.2086	8.22047e-91	2.43019e-90
KIAA1524	ENSG00000163507	402.171	-0.984453	0.0538729	-18.2736	1.34235e-74	3.51722e-74
CWC22	ENSG00000163510	907.686	0.0969276	0.025461	3.8069	0.000140721	0.000167986
AZI2	ENSG00000163512	842.206	1.11773	0.030734	36.3679	1.36875e-289	1.31542e-288
TGFBR2	ENSG00000163513	2784.86	-3.20417	0.0643351	-49.8043	0	0
ANKZF1	ENSG00000163516	421.369	-0.627042	0.0681239	-9.20444	3.43447e-20	5.35945e-20
HDAC11	ENSG00000163517	84.3755	-0.336068	0.0478807	-7.01885	2.23699e-12	3.13111e-12
FBLN2	ENSG00000163520	89.2911	0.42741	0.150451	2.84086	0.00449918	0.00511717
GLB1L	ENSG00000163521	29.4099	-0.908453	0.071845	-12.6446	1.19799e-36	2.24883e-36
STT3B	ENSG00000163527	2770.57	-0.00778468	0.0340106	-0.22889	0.818955	0.827072
CHCHD4	ENSG00000163528	363.102	-1.21857	0.0463122	-26.3121	1.39358e-152	6.26196e-152
SGO2	ENSG00000163535	375.924	-1.85267	0.0621691	-29.8004	3.85599e-195	2.2183e-194
SERPINI1	ENSG00000163536	137.821	-0.365154	0.0728122	-5.01501	5.30318e-07	6.69986e-07
CLASP2	ENSG00000163539	1513.99	-0.663108	0.0294473	-22.5185	2.73443e-112	9.44158e-112
SUCLG1	ENSG00000163541	1288.24	-0.539472	0.0320404	-16.8372	1.30187e-63	3.13591e-63
NUAK2	ENSG00000163545	335.793	3.35849	0.0911344	36.8521	2.70983e-297	2.72924e-296
PRKCI	ENSG00000163558	707.56	0.103044	0.0345399	2.98335	0.00285116	0.0032655
MNDA	ENSG00000163563	1533.51	3.21546	0.0919011	34.9882	3.39983e-268	2.92543e-267
PYHIN1	ENSG00000163564	63.6959	-0.458817	0.0940633	-4.87775	1.07302e-06	1.34571e-06
IFI16	ENSG00000163565	5809.57	0.778876	0.0442832	17.5885	3.01634e-69	7.61258e-69
AIM2	ENSG00000163568	763.165	6.99685	0.114946	60.871	0	0
EIF5A2	ENSG00000163577	372.967	0.205154	0.0461939	4.44115	8.9479e-06	1.10087e-05
RPL22L1	ENSG00000163584	283.135	-0.198131	0.0728073	-2.72131	0.00650232	0.00735678
PPM1L	ENSG00000163590	704.152	-2.75598	0.0591133	-46.622	0	0
ICA1L	ENSG00000163596	58.1333	-0.563336	0.0566328	-9.94717	2.59456e-23	4.20513e-23
CTLA4	ENSG00000163599	16.9221	1.34754	0.162311	8.30223	1.02178e-16	1.52524e-16
RYBP	ENSG00000163602	1109.9	1.13679	0.049568	22.9339	2.13272e-116	7.57989e-116
PPP4R2	ENSG00000163605	1816.05	1.27256	0.0430987	29.5266	1.31128e-191	7.40723e-191
CD200R1	ENSG00000163606	453.655	-3.64937	0.0941708	-38.7526	0	0
GTPBP8	ENSG00000163607	222.849	-0.754241	0.0365695	-20.6249	1.64204e-94	4.99503e-94
NEPRO	ENSG00000163608	725.671	0.202492	0.0237458	8.52748	1.49566e-17	2.25972e-17
SPICE1	ENSG00000163611	271.452	-1.91028	0.0575141	-33.2141	6.74144e-242	5.07956e-241
CCDC191	ENSG00000163617	77.7598	-1.13543	0.0607723	-18.6834	6.75857e-78	1.81208e-77
CDS1	ENSG00000163624	155.897	2.05788	0.0733659	28.0496	4.03784e-173	2.05398e-172
WDFY3	ENSG00000163625	3086.97	0.291373	0.0398307	7.31528	2.56843e-13	3.65656e-13
COX18	ENSG00000163626	276.546	-1.44582	0.038664	-37.3946	4.77767e-306	5.00552e-305
PTPN13	ENSG00000163629	64.4049	-1.67632	0.116646	-14.371	7.87308e-47	1.6453e-46
C3orf49	ENSG00000163632	12.9403	0.451516	0.0729178	6.19213	5.93573e-10	7.94671e-10
C4orf36	ENSG00000163633	78.6837	0.239399	0.0432086	5.54053	3.01558e-08	3.90055e-08
THOC7	ENSG00000163634	584.842	0.0765793	0.0378912	2.02103	0.0432763	0.0472741
ATXN7	ENSG00000163635	1485.08	1.07394	0.052024	20.6431	1.1249e-94	3.42487e-94
PSMD6	ENSG00000163636	1883.99	0.0548098	0.0221641	2.4729	0.0134021	0.0149824
PRICKLE2	ENSG00000163637	134.319	0.98951	0.0923103	10.7194	8.25473e-27	1.39665e-26
ADAMTS9	ENSG00000163638	188.639	1.15461	0.17959	6.42914	1.28331e-10	1.73945e-10
PPM1K	ENSG00000163644	1761.19	3.16936	0.0711133	44.5678	0	0
GMPS	ENSG00000163655	664.821	-1.30745	0.0351286	-37.2189	3.37997e-303	3.49429e-302
TIPARP	ENSG00000163659	2052.88	1.46828	0.0589625	24.9019	7.10432e-137	2.8761e-136
CCNL1	ENSG00000163660	9490.78	2.18823	0.0379467	57.6658	0	0
PTX3	ENSG00000163661	1920.23	6.3195	0.1561	40.4836	0	0
HESX1	ENSG00000163666	459.296	4.39178	0.0973709	45.1036	0	0
SLMAP	ENSG00000163681	1019.52	0.10158	0.024111	4.21303	2.51973e-05	3.06784e-05
RPL9	ENSG00000163682	3059.71	0.0376226	0.0548726	0.685635	0.492943	0.507601
SMIM14	ENSG00000163683	608.915	-1.07146	0.0468255	-22.8819	7.04257e-116	2.49229e-115
RPP14	ENSG00000163684	271.142	-0.834432	0.0366764	-22.7512	1.39711e-114	4.89492e-114
ABHD6	ENSG00000163686	374.386	-3.45051	0.0501687	-68.778	0	0
RBM47	ENSG00000163694	5411.65	0.0462323	0.0308598	1.49814	0.134096	0.143158
APBB2	ENSG00000163697	381.884	0.689035	0.0666112	10.3441	4.44944e-25	7.37725e-25
IL17RC	ENSG00000163702	244.016	-0.602428	0.0478444	-12.5914	2.35446e-36	4.40794e-36
CRELD1	ENSG00000163703	288.419	-0.767684	0.040661	-18.8801	1.66301e-79	4.52348e-79
PRRT3	ENSG00000163704	39.768	-1.86729	0.0724615	-25.7694	1.95652e-146	8.39446e-146
PCOLCE2	ENSG00000163710	38.2438	-1.46486	0.156988	-9.33102	1.04858e-20	1.64415e-20
U2SURP	ENSG00000163714	2421.28	0.291415	0.0307976	9.46227	3.01322e-21	4.749e-21
MTMR14	ENSG00000163719	3720.4	0.731683	0.0320534	22.827	2.47462e-115	8.71137e-115
TTC14	ENSG00000163728	1404	0.0392412	0.0358513	1.09456	0.273711	0.287214
CXCL3	ENSG00000163734	3417.06	3.61098	0.150537	23.9873	3.77663e-127	1.43667e-126
CXCL5	ENSG00000163735	935.266	0.646187	0.211225	3.05924	0.00221897	0.00255183
PPBP	ENSG00000163736	15.8893	-0.704074	0.35887	-1.96192	0.049772	0.0542182
MTHFD2L	ENSG00000163738	256.375	-0.425563	0.0382877	-11.1149	1.06207e-28	1.83314e-28
CXCL1	ENSG00000163739	12071.9	3.48005	0.105764	32.904	1.92925e-237	1.42614e-236
RCHY1	ENSG00000163743	625.798	-0.491909	0.027087	-18.1603	1.06353e-73	2.76861e-73
CPA3	ENSG00000163751	80.6045	0.163445	0.288905	0.565741	0.57157	0.585564
GYG1	ENSG00000163754	1741.32	0.21429	0.032163	6.6626	2.69019e-11	3.697e-11
HPS3	ENSG00000163755	1114.41	-1.94235	0.047078	-41.2582	0	0
TOPBP1	ENSG00000163781	1019.42	-0.793017	0.0357682	-22.171	6.53892e-109	2.20473e-108
RYK	ENSG00000163785	534.921	-1.00825	0.0453943	-22.2109	2.69685e-109	9.11482e-109
SNRK	ENSG00000163788	673.405	-0.976971	0.0298554	-32.7234	7.26165e-235	5.28735e-234
UCN	ENSG00000163794	8.61222	-1.0006	0.104679	-9.55868	1.19271e-21	1.88803e-21
ZNF513	ENSG00000163795	385.137	0.56056	0.0384417	14.5821	3.65146e-48	7.71907e-48
SLC4A1AP	ENSG00000163798	982.853	-0.224868	0.0230757	-9.74483	1.94106e-22	3.10729e-22
PLB1	ENSG00000163803	181.472	-1.51254	0.0720372	-20.9967	7.02664e-98	2.18427e-97
SPDYA	ENSG00000163806	26.5053	-0.248814	0.0558025	-4.45883	8.24102e-06	1.01452e-05
KIAA1143	ENSG00000163807	363.484	-1.17721	0.0385978	-30.4994	2.65381e-204	1.60761e-203
KIF15	ENSG00000163808	192.029	-3.33812	0.105131	-31.7521	2.96816e-221	1.97971e-220
WDR43	ENSG00000163811	813.65	-0.00584573	0.0389259	-0.150176	0.880626	0.885222
ZDHHC3	ENSG00000163812	1425.95	-0.408295	0.0241532	-16.9044	4.17827e-64	1.01165e-63
CDCP1	ENSG00000163814	674.361	0.374602	0.0695746	5.38417	7.27779e-08	9.35507e-08
LZTFL1	ENSG00000163818	140.516	-1.16507	0.0521252	-22.3515	1.1686e-110	3.98701e-110
FYCO1	ENSG00000163820	398.549	-0.300257	0.0457415	-6.5642	5.23116e-11	7.14981e-11
CCR1	ENSG00000163823	8827.13	0.278504	0.049618	5.61296	1.98891e-08	2.58376e-08
ELP6	ENSG00000163832	275.154	-0.645735	0.0327392	-19.7236	1.35303e-86	3.87053e-86
DTX3L	ENSG00000163840	5894.38	2.26928	0.050098	45.2968	0	0
ZNF148	ENSG00000163848	1069.67	-0.266858	0.0232655	-11.4701	1.86396e-30	3.27549e-30
NMNAT3	ENSG00000163864	22.7967	-1.57727	0.123935	-12.7266	4.20885e-37	7.93782e-37
SMIM12	ENSG00000163866	1411.98	0.312534	0.0255905	12.2129	2.6527e-34	4.86779e-34
ZMYM6	ENSG00000163867	635.191	-0.00674468	0.0394469	-0.170981	0.864238	0.869744
TPRA1	ENSG00000163870	1026.11	-0.019191	0.0458084	-0.418939	0.67526	0.687684
YEATS2	ENSG00000163872	2505.54	1.20166	0.0347147	34.6153	1.48923e-262	1.24117e-261
ZC3H12A	ENSG00000163874	6934.97	5.29064	0.0912684	57.968	0	0
MEAF6	ENSG00000163875	833.359	-0.634143	0.028245	-22.4515	1.23684e-111	4.24872e-111
SNIP1	ENSG00000163877	406.057	0.879689	0.0291349	30.1936	2.87018e-200	1.69914e-199
DNALI1	ENSG00000163879	13.7339	-0.709061	0.0937615	-7.56239	3.95718e-14	5.69303e-14
POLR2H	ENSG00000163882	429.852	-0.45358	0.040545	-11.1871	4.71797e-29	8.16929e-29
KLF15	ENSG00000163884	17.2012	-4.53885	0.172387	-26.3294	8.83688e-153	3.97971e-152
TMEM41A	ENSG00000163900	1099.74	1.38711	0.0461756	30.0399	2.95984e-198	1.73253e-197
RPN1	ENSG00000163902	5016.07	0.0272016	0.0293303	0.927424	0.353706	0.368188
SENP2	ENSG00000163904	791.184	0.270394	0.0221057	12.2319	2.10038e-34	3.8588e-34
IFT122	ENSG00000163913	785.806	-1.63669	0.0471129	-34.7398	1.97509e-264	1.66585e-263
RFC4	ENSG00000163918	377.324	-2.27434	0.054782	-41.5163	0	0
RPL39L	ENSG00000163923	61.993	-2.00665	0.122878	-16.3304	6.002e-60	1.4025e-59
BAP1	ENSG00000163930	987.705	0.150355	0.0305937	4.91456	8.89799e-07	1.11821e-06
TKT	ENSG00000163931	2827.08	-1.31713	0.0458921	-28.7006	3.75196e-181	1.99669e-180
PRKCD	ENSG00000163932	4290.3	0.139771	0.0454803	3.07323	0.00211755	0.0024364
RFT1	ENSG00000163933	413.716	-1.28148	0.0305133	-41.9973	0	0
SFMBT1	ENSG00000163935	376.575	0.28204	0.0357163	7.89667	2.86457e-15	4.1919e-15
GNL3	ENSG00000163938	1376.91	0.410101	0.0408207	10.0464	9.52765e-24	1.55224e-23
PBRM1	ENSG00000163939	3420.91	0.391247	0.0247509	15.8074	2.76673e-56	6.27525e-56
UVSSA	ENSG00000163945	977.173	-0.793628	0.0505491	-15.7001	1.50911e-55	3.3987e-55
FAM208A	ENSG00000163946	2274.38	-0.99994	0.0306914	-32.5804	7.7631e-233	5.57737e-232
ARHGEF3	ENSG00000163947	1582.93	0.827963	0.0515851	16.0504	5.67633e-58	1.30407e-57
SLBP	ENSG00000163950	1527.24	-0.76876	0.030826	-24.9387	2.83444e-137	1.15147e-136
LRPAP1	ENSG00000163956	2603.82	-0.519305	0.0406423	-12.7775	2.19119e-37	4.14756e-37
ZDHHC19	ENSG00000163958	66.3237	3.24358	0.138166	23.476	7.18069e-122	2.63811e-121
SLC51A	ENSG00000163959	204.65	2.30374	0.0469571	49.0605	0	0
UBXN7	ENSG00000163960	1120.13	-0.132503	0.03287	-4.03111	5.55146e-05	6.70333e-05
RNF168	ENSG00000163961	308.56	-1.14658	0.0450847	-25.4318	1.12261e-142	4.70601e-142
PIGX	ENSG00000163964	505.318	-1.6721	0.0398773	-41.9311	0	0
MELTF	ENSG00000163975	537.981	-3.03937	0.0805648	-37.7258	0	0
S100P	ENSG00000163993	6.24662	0.0450284	0.17831	0.252529	0.800632	0.809092
EXO5	ENSG00000164002	79.6072	-1.44832	0.0501623	-28.8727	2.62864e-183	1.41496e-182
C1orf50	ENSG00000164008	19.422	-0.220516	0.0664828	-3.3169	0.000910234	0.00106101
ERMAP	ENSG00000164010	326.106	-0.575308	0.0333514	-17.2499	1.1216e-66	2.77e-66
ZNF691	ENSG00000164011	271.278	-1.29231	0.0403129	-32.057	1.75125e-225	1.20169e-224
AIMP1	ENSG00000164022	675.759	-0.176727	0.0431402	-4.09658	4.19294e-05	5.07601e-05
SGMS2	ENSG00000164023	76.503	2.38149	0.108103	22.0298	1.49088e-107	4.96842e-107
METAP1	ENSG00000164024	741.191	-0.899814	0.0323158	-27.8444	1.25994e-170	6.30417e-170
DNAJB14	ENSG00000164031	1642.82	0.0169925	0.0323814	0.524761	0.59975	0.613628
H2AFZ	ENSG00000164032	3946.92	-1.09207	0.0603466	-18.0967	3.38448e-73	8.77643e-73
SLC9B1	ENSG00000164037	13.6822	-0.139319	0.0801005	-1.7393	0.0819816	0.0883875
SLC9B2	ENSG00000164038	223.442	1.42725	0.0543466	26.262	5.21125e-152	2.33122e-151
BDH2	ENSG00000164039	176.266	-0.469862	0.0582395	-8.06777	7.15961e-16	1.05651e-15
PGRMC2	ENSG00000164040	746.847	-0.294397	0.0325626	-9.04096	1.55302e-19	2.4032e-19
CDC25A	ENSG00000164045	168.188	-2.14123	0.0882649	-24.2591	5.29573e-130	2.04949e-129
ZNF589	ENSG00000164048	422.304	-3.42496	0.0625735	-54.735	0	0
PLXNB1	ENSG00000164050	47.4644	0.246141	0.103786	2.37161	0.0177106	0.0196862
CCDC51	ENSG00000164051	167.593	-0.856934	0.0417669	-20.517	1.51647e-93	4.57644e-93
SHISA5	ENSG00000164054	2157.37	0.683198	0.0472333	14.4643	2.03558e-47	4.27233e-47
SPRY1	ENSG00000164056	46.1222	0.0392923	0.118464	0.331682	0.74013	0.750972
APEH	ENSG00000164062	1573.29	-0.926031	0.0348428	-26.5774	1.23942e-155	5.67444e-155
INTU	ENSG00000164066	76.32	-1.36226	0.0738553	-18.445	5.72194e-76	1.51138e-75
RNF123	ENSG00000164068	459.389	-0.536173	0.0401504	-13.3541	1.12082e-40	2.19055e-40
HSPA4L	ENSG00000164070	49.4968	-1.53807	0.0762021	-20.1841	1.35067e-90	3.98455e-90
MFSD8	ENSG00000164073	575.763	-0.323772	0.0266211	-12.1622	4.93936e-34	9.02617e-34
ABHD18	ENSG00000164074	710.658	0.517787	0.0293999	17.6119	1.99803e-69	5.05076e-69
MON1A	ENSG00000164077	106.595	-0.822604	0.0478496	-17.1915	3.07667e-66	7.56522e-66
RAD54L2	ENSG00000164080	1171.9	0.113644	0.0242685	4.68276	2.83031e-06	3.51756e-06
TEX264	ENSG00000164081	778.479	-1.29147	0.0378488	-34.1217	3.51965e-255	2.81652e-254
DUSP7	ENSG00000164086	259.871	-3.10424	0.0769311	-40.3509	0	0
POC1A	ENSG00000164087	147.109	-1.73198	0.0618722	-27.9928	1.98564e-172	1.00317e-171
PPM1M	ENSG00000164088	798.466	-3.13716	0.0515007	-60.915	0	0
WDR82	ENSG00000164091	2069.44	-0.0157864	0.0220093	-0.717263	0.473212	0.487998
PITX2	ENSG00000164093	55.8717	-0.345487	0.154107	-2.24187	0.0249699	0.0275635
C4orf3	ENSG00000164096	2190.55	0.501757	0.044686	11.2285	2.9545e-29	5.13033e-29
PRSS12	ENSG00000164099	38.0762	0.163101	0.153518	1.06243	0.288042	0.301622
HMGB2	ENSG00000164104	1012.06	-2.85909	0.0713498	-40.0714	0	0
SAP30	ENSG00000164105	299.948	-1.54293	0.074786	-20.6312	1.43975e-94	4.38157e-94
SCRG1	ENSG00000164106	26.4613	-1.23319	0.087053	-14.1659	1.48857e-45	3.06162e-45
MAD2L1	ENSG00000164109	456.111	-2.5386	0.0777507	-32.6505	7.87869e-234	5.70414e-233
ANXA5	ENSG00000164111	28389.7	1.20412	0.0367637	32.7531	2.74608e-235	2.00989e-234
MAP9	ENSG00000164114	33.0626	-0.13817	0.1159	-1.19215	0.233202	0.245734
GUCY1A3	ENSG00000164116	87.2718	2.41362	0.146934	16.4266	1.23431e-60	2.90305e-60
FBXO8	ENSG00000164117	403.685	-0.31016	0.0302364	-10.2578	1.09153e-24	1.79916e-24
CEP44	ENSG00000164118	236.219	-1.55392	0.0403456	-38.5151	0	0
C4orf45	ENSG00000164123	30.7212	2.24072	0.080818	27.7254	3.44735e-169	1.71392e-168
TMEM144	ENSG00000164124	2085.75	-0.759988	0.0494758	-15.3608	2.9989e-53	6.61508e-53
FAM198B	ENSG00000164125	1725.1	-2.92674	0.0621796	-47.069	0	0
NAA15	ENSG00000164134	2225.91	0.846054	0.0347113	24.374	3.22855e-131	1.25743e-130
IL15	ENSG00000164136	432.201	5.70083	0.115126	49.5181	0	0
ARFIP1	ENSG00000164144	1171.78	-0.377726	0.0292638	-12.9076	4.07712e-38	7.77385e-38
ICE1	ENSG00000164151	1451.53	0.964907	0.0341056	28.2917	4.37131e-176	2.26374e-175
ANAPC10	ENSG00000164162	315.557	-0.224825	0.0391436	-5.74361	9.26807e-09	1.21184e-08
ABCE1	ENSG00000164163	1806.91	-0.490142	0.047319	-10.3582	3.83941e-25	6.37107e-25
OTUD4	ENSG00000164164	2747.53	1.33425	0.0312701	42.6684	0	0
LSM6	ENSG00000164167	495.32	-0.296706	0.0489627	-6.05984	1.36254e-09	1.81156e-09
TMEM184C	ENSG00000164168	1410.85	-0.227039	0.0284378	-7.98369	1.42021e-15	2.08654e-15
PRMT9	ENSG00000164169	354.668	-1.27747	0.0393098	-32.4975	1.15522e-231	8.25323e-231
ITGA2	ENSG00000164171	217.855	0.839383	0.109304	7.67931	1.59948e-14	2.31508e-14
MOCS2	ENSG00000164172	676.904	-0.803146	0.0330031	-24.3355	8.25186e-131	3.20855e-130
EDIL3	ENSG00000164176	327.681	2.05467	0.144742	14.1954	9.78459e-46	2.0157e-45
TMEM161B	ENSG00000164180	526.701	-0.0296976	0.0459387	-0.646462	0.51798	0.532563
ELOVL7	ENSG00000164181	3661.65	4.36709	0.141216	30.925	5.51561e-210	3.46048e-209
NDUFAF2	ENSG00000164182	90.5669	-0.203335	0.0693889	-2.93037	0.00338561	0.00386628
LMBRD2	ENSG00000164187	796.012	-0.663508	0.0366992	-18.0796	4.61088e-73	1.19456e-72
NIPBL	ENSG00000164190	2915.27	-0.181106	0.0271833	-6.66238	2.69421e-11	3.70217e-11
SLC25A46	ENSG00000164209	1541.58	-0.290942	0.0285331	-10.1967	2.05214e-24	3.37305e-24
STARD4	ENSG00000164211	2542.84	1.37306	0.0496574	27.6507	2.73684e-168	1.3535e-167
PGGT1B	ENSG00000164219	896.952	-0.393495	0.033904	-11.6062	3.83421e-31	6.78612e-31
F2RL2	ENSG00000164220	164.322	0.0762927	0.0910856	0.837593	0.402259	0.417061
CCDC112	ENSG00000164221	506.044	0.329803	0.0521215	6.32759	2.4902e-10	3.36075e-10
ANKRD33B	ENSG00000164236	1823.74	4.26277	0.0872495	48.8573	0	0
CMBL	ENSG00000164237	80.1303	-0.952874	0.1102	-8.64678	5.29729e-18	8.05798e-18
PRRC1	ENSG00000164244	1265.08	-0.197814	0.0284605	-6.95047	3.64084e-12	5.07788e-12
F2RL1	ENSG00000164251	32.7399	-0.410643	0.137851	-2.97888	0.00289302	0.00331264
AGGF1	ENSG00000164252	959.682	-1.02575	0.0379199	-27.0505	3.7682e-161	1.77967e-160
WDR41	ENSG00000164253	1209.2	1.1244	0.0264295	42.5435	0	0
NDUFS4	ENSG00000164258	687.301	0.235026	0.0437874	5.36745	7.98597e-08	1.02513e-07
SPINK1	ENSG00000164266	41.6511	3.96931	0.192791	20.5887	3.46706e-94	1.05126e-93
ESM1	ENSG00000164283	13.0737	0.185108	0.235683	0.785411	0.432213	0.447161
GRPEL2	ENSG00000164284	342.974	-0.00903428	0.0343038	-0.263361	0.792273	0.801335
ARSK	ENSG00000164291	96.6823	-0.583279	0.0476317	-12.2456	1.77337e-34	3.26142e-34
RHOBTB3	ENSG00000164292	2296.88	0.416399	0.0404513	10.2939	7.51108e-25	1.24111e-24
GPX8	ENSG00000164294	122.523	-0.126434	0.103766	-1.21846	0.223048	0.235245
TIGD6	ENSG00000164296	195.97	0.215364	0.0297364	7.24243	4.40723e-13	6.25221e-13
SERINC5	ENSG00000164300	1180.37	-2.29396	0.0491798	-46.6444	0	0
CASP3	ENSG00000164305	3137.49	1.47541	0.0388819	37.946	0	0
PRIMPOL	ENSG00000164306	201.207	-1.96887	0.0414073	-47.5488	0	0
ERAP1	ENSG00000164307	2699.15	0.600964	0.0558448	10.7613	5.24094e-27	8.89088e-27
ERAP2	ENSG00000164308	418.299	1.32695	0.121888	10.8866	1.33487e-27	2.2802e-27
CFAP97	ENSG00000164323	463.924	-0.812324	0.0482991	-16.8186	1.7825e-63	4.28996e-63
RICTOR	ENSG00000164327	1515.81	0.514474	0.0352641	14.5892	3.29118e-48	6.96269e-48
PAPD4	ENSG00000164329	4619.55	1.24574	0.0437482	28.4753	2.3674e-178	1.24015e-177
ANKRA2	ENSG00000164331	257.049	-1.2297	0.0404944	-30.3671	1.49252e-202	8.92974e-202
UBLCP1	ENSG00000164332	1603.75	-0.439688	0.0315785	-13.9237	4.5505e-44	9.21903e-44
UTP15	ENSG00000164338	381.186	-0.35426	0.0442922	-7.99824	1.26211e-15	1.856e-15
TLR3	ENSG00000164342	86.0771	-1.84059	0.119181	-15.4436	8.32953e-54	1.84488e-53
KLKB1	ENSG00000164344	10.3812	-2.35213	0.175021	-13.4391	3.5652e-41	7.01956e-41
NSA2	ENSG00000164346	482.007	-0.0517056	0.0531638	-0.972571	0.330766	0.345075
GFM2	ENSG00000164347	650.704	-0.495034	0.0293679	-16.8563	9.42694e-64	2.27268e-63
CCDC127	ENSG00000164366	358.62	0.173215	0.0308816	5.609	2.03493e-08	2.64306e-08
CSF2	ENSG00000164400	49.2881	5.2521	0.43128	12.178	4.07346e-34	7.45158e-34
SEPT8	ENSG00000164402	532.686	-0.308001	0.0455234	-6.76577	1.32602e-11	1.83088e-11
SHROOM1	ENSG00000164403	91.9644	-0.728122	0.0630847	-11.542	8.10456e-31	1.43063e-30
UQCRQ	ENSG00000164405	1313.28	-0.327461	0.064897	-5.04586	4.51496e-07	5.71174e-07
LEAP2	ENSG00000164406	41.629	-0.193217	0.0517725	-3.73204	0.000189933	0.000225984
SLC35A1	ENSG00000164414	176.017	0.281443	0.0364913	7.71261	1.23267e-14	1.7873e-14
MB21D1	ENSG00000164430	1973.37	2.15931	0.0618206	34.9286	2.73388e-267	2.33952e-266
TXLNB	ENSG00000164440	68.9019	-2.52969	0.113588	-22.2708	7.097e-110	2.40849e-109
CITED2	ENSG00000164442	1339.98	0.0736374	0.0609079	1.209	0.226665	0.23897
CREBRF	ENSG00000164463	916.024	0.431315	0.0512247	8.42006	3.76306e-17	5.65203e-17
DCBLD1	ENSG00000164465	531.192	1.94679	0.0434516	44.8038	0	0
SFXN1	ENSG00000164466	627.352	-0.603903	0.059905	-10.081	6.70238e-24	1.09512e-23
TMEM200A	ENSG00000164484	108.737	0.873268	0.134405	6.49729	8.17811e-11	1.11257e-10
IL22RA2	ENSG00000164485	24.0442	-0.375009	0.159914	-2.34507	0.0190236	0.021124
PDSS2	ENSG00000164494	291.49	-1.369	0.0292517	-46.8008	0	0
STXBP5	ENSG00000164506	639.48	1.26789	0.0567783	22.3305	1.8688e-110	6.36822e-110
TBX20	ENSG00000164532	22.4027	2.56919	0.145226	17.691	4.91716e-70	1.2468e-69
DAGLB	ENSG00000164535	861.661	-1.53965	0.0362564	-42.4657	0	0
STK17A	ENSG00000164543	2128.4	1.55275	0.0419136	37.0465	2.04522e-300	2.08526e-299
TRA2A	ENSG00000164548	2177.12	1.20428	0.0311481	38.6631	0	0
GALNT10	ENSG00000164574	1095.23	1.2551	0.051097	24.563	3.1385e-133	1.23883e-132
SAP30L	ENSG00000164576	492.273	0.170089	0.040225	4.22844	2.3532e-05	2.86607e-05
RPS14	ENSG00000164587	4424.34	-0.0598632	0.0512379	-1.16834	0.242671	0.255443
COG5	ENSG00000164597	938.494	-0.296846	0.035186	-8.43649	3.27001e-17	4.91725e-17
BMT2	ENSG00000164603	1377.81	0.365716	0.0539216	6.78237	1.18224e-11	1.63412e-11
GPR85	ENSG00000164604	253.35	0.643259	0.0647362	9.93662	2.88451e-23	4.67238e-23
SLU7	ENSG00000164609	1422.09	0.160344	0.0252863	6.34112	2.28105e-10	3.08143e-10
RP9	ENSG00000164610	131.04	-0.108327	0.0479377	-2.25975	0.0238365	0.0263393
PTTG1	ENSG00000164611	320.725	-0.620486	0.0725538	-8.55208	1.20886e-17	1.82994e-17
CAMLG	ENSG00000164615	428.681	-0.213384	0.0309808	-6.8876	5.67411e-12	7.88554e-12
RELL2	ENSG00000164620	97.8107	-2.17523	0.0553279	-39.3151	0	0
ZNF12	ENSG00000164631	639.175	-0.422456	0.0255483	-16.5356	2.03353e-61	4.82149e-61
SLC29A4	ENSG00000164638	24.5538	-1.7148	0.0820445	-20.9008	5.26512e-97	1.62769e-96
STEAP1	ENSG00000164647	22.7755	3.05832	0.194465	15.7269	9.89604e-56	2.23408e-55
CDCA7L	ENSG00000164649	208.509	-0.359802	0.0628226	-5.72727	1.02061e-08	1.33264e-08
MIOS	ENSG00000164654	1345.64	-1.14377	0.0305651	-37.4208	1.79325e-306	1.88017e-305
KIAA1324L	ENSG00000164659	82.8299	-0.176867	0.0979667	-1.80538	0.0710156	0.0767766
USP49	ENSG00000164663	218.011	-1.12656	0.0554874	-20.303	1.20881e-91	3.59777e-91
SYTL3	ENSG00000164674	393.288	1.11457	0.0564002	19.7617	6.35812e-87	1.82402e-86
HEY1	ENSG00000164683	17.8469	-1.24956	0.127533	-9.79794	1.149e-22	1.84481e-22
ZNF704	ENSG00000164684	401.631	-3.75784	0.0889837	-42.2307	0	0
FABP5	ENSG00000164687	1874.9	-1.3841	0.0670079	-20.6558	8.64993e-95	2.63471e-94
TAGAP	ENSG00000164691	1243.53	-0.41291	0.0498967	-8.2753	1.28132e-16	1.90881e-16
COL1A2	ENSG00000164692	3076.58	0.152869	0.12493	1.22364	0.221088	0.23323
CHMP4C	ENSG00000164695	29.0282	1.72686	0.122358	14.1132	3.14792e-45	6.45562e-45
SLC13A4	ENSG00000164707	38.3574	0.215898	0.074499	2.898	0.00375554	0.00428143
BRI3	ENSG00000164713	7673.2	-0.999691	0.0534625	-18.6989	5.05281e-78	1.35577e-77
LMTK2	ENSG00000164715	496.958	0.259314	0.0577383	4.4912	7.08222e-06	8.73152e-06
CTSB	ENSG00000164733	246872	-0.663802	0.0450769	-14.726	4.39016e-49	9.36799e-49
DLC1	ENSG00000164741	298.857	0.0393364	0.0644253	0.610573	0.541482	0.555833
ADCY1	ENSG00000164742	85.5142	-3.45448	0.180578	-19.1301	1.41754e-81	3.91268e-81
C8orf48	ENSG00000164743	7.42848	0.621939	0.132615	4.68981	2.73457e-06	3.39917e-06
PEX2	ENSG00000164751	635.418	-0.633705	0.0300749	-21.0709	1.47151e-98	4.60073e-98
RAD21	ENSG00000164754	3052.16	-0.0980743	0.027735	-3.53612	0.000406057	0.000478556
MED30	ENSG00000164758	300.338	-0.303344	0.0492772	-6.15587	7.4667e-10	9.98305e-10
TNFRSF11B	ENSG00000164761	20.2608	1.66931	0.246876	6.76173	1.36357e-11	1.88235e-11
SBSPON	ENSG00000164764	20.8245	-0.248053	0.127974	-1.93831	0.0525852	0.0571941
PHKG1	ENSG00000164776	17.7783	0.283992	0.0796593	3.56508	0.000363747	0.000429303
SPIDR	ENSG00000164808	887.533	-0.276637	0.0324202	-8.53285	1.42786e-17	2.15821e-17
ORC5	ENSG00000164815	428.237	-1.35892	0.0389082	-34.9263	2.96454e-267	2.53537e-266
DNAAF5	ENSG00000164818	280.833	-0.532853	0.061918	-8.60578	7.5797e-18	1.15075e-17
DEFA4	ENSG00000164821	4.51322	0.55522	0.612413	0.906611	0.364613	0.379175
OSGIN2	ENSG00000164823	1575.22	-0.355112	0.0399692	-8.88465	6.41226e-19	9.86394e-19
SUN1	ENSG00000164828	655.801	-0.116245	0.0420543	-2.76416	0.00570702	0.00646425
OXR1	ENSG00000164830	587.425	-0.726466	0.0336496	-21.5892	2.27122e-103	7.35792e-103
GPR146	ENSG00000164849	11.6793	-0.484953	0.112654	-4.3048	1.67139e-05	2.04328e-05
GPER1	ENSG00000164850	11.858	-0.318641	0.105619	-3.01689	0.00255382	0.00292997
MICALL2	ENSG00000164877	358.585	-0.802457	0.0577695	-13.8907	7.21567e-44	1.45954e-43
INTS1	ENSG00000164880	981.664	-0.144683	0.0411209	-3.51847	0.000434041	0.000511278
CDK5	ENSG00000164885	275.792	-1.94834	0.0527217	-36.9552	6.00616e-299	6.07967e-298
SLC4A2	ENSG00000164889	1104.35	-0.726162	0.0347338	-20.9065	4.67676e-97	1.44644e-96
FASTK	ENSG00000164896	896.707	-0.286657	0.0324021	-8.84686	9.00171e-19	1.38155e-18
TMUB1	ENSG00000164897	573.13	-0.373513	0.0447553	-8.34566	7.08163e-17	1.0598e-16
FMC1	ENSG00000164898	13.2653	-1.31326	0.077006	-17.054	3.26359e-65	7.97602e-65
PHAX	ENSG00000164902	993.708	-0.17238	0.0259854	-6.63374	3.2729e-11	4.49209e-11
ALDH7A1	ENSG00000164904	785.526	-0.46351	0.0656059	-7.06507	1.60534e-12	2.25395e-12
FOXK1	ENSG00000164916	839.448	-1.31121	0.0506761	-25.8743	1.29646e-147	5.61731e-147
COX6C	ENSG00000164919	1959.86	0.0210624	0.0620244	0.339582	0.734171	0.745249
YWHAZ	ENSG00000164924	29305	0.662291	0.03324	19.9245	2.49383e-88	7.23551e-88
BAALC	ENSG00000164929	397.812	5.82342	0.16216	35.9115	2.02007e-282	1.87226e-281
FZD6	ENSG00000164930	195.197	1.90294	0.093005	20.4606	4.83396e-93	1.45443e-92
CTHRC1	ENSG00000164932	21.5456	1.90459	0.118559	16.0645	4.52514e-58	1.04062e-57
SLC25A32	ENSG00000164933	958.873	0.440115	0.0321829	13.6754	1.42415e-42	2.8386e-42
DCAF13	ENSG00000164934	1010.96	-0.0474122	0.0372893	-1.27147	0.203563	0.215098
DCSTAMP	ENSG00000164935	95.9593	-0.176278	0.119421	-1.4761	0.139917	0.14918
TP53INP1	ENSG00000164938	1118.17	-2.74673	0.04986	-55.0889	0	0
INTS8	ENSG00000164941	655.477	-1.3301	0.0351799	-37.8085	0	0
VIRMA	ENSG00000164944	1169.58	-0.0613956	0.0253757	-2.41946	0.0155434	0.0173197
GEM	ENSG00000164949	230.366	2.70994	0.12674	21.3819	1.96805e-101	6.28309e-101
PDP1	ENSG00000164951	2005.84	2.07677	0.0483921	42.9155	0	0
TMEM67	ENSG00000164953	74.8688	-0.157117	0.0567819	-2.76702	0.00565715	0.00640931
WASHC5	ENSG00000164961	1651.71	-0.899395	0.0328463	-27.3819	4.50355e-165	2.18269e-164
RPP25L	ENSG00000164967	130.179	-1.42555	0.0498895	-28.5741	1.41052e-179	7.43768e-179
FAM219A	ENSG00000164970	727.28	0.0780996	0.0448003	1.74328	0.0812844	0.0876493
SNAPC3	ENSG00000164975	655.201	-0.460316	0.0383599	-11.9999	3.5567e-33	6.43676e-33
KIAA1161	ENSG00000164976	31.9612	0.272181	0.0654305	4.15986	3.18445e-05	3.86745e-05
NUDT2	ENSG00000164978	198.175	-0.370985	0.0441791	-8.3973	4.56864e-17	6.8554e-17
TMEM65	ENSG00000164983	837.327	0.132911	0.0545888	2.43477	0.0149013	0.0166226
PSIP1	ENSG00000164985	487.533	-0.423137	0.0507442	-8.33863	7.51572e-17	1.12428e-16
UBAP1	ENSG00000165006	1585.58	0.532296	0.0268085	19.8555	9.88633e-88	2.85953e-87
SYK	ENSG00000165025	3569.21	-2.0288	0.0434225	-46.7222	0	0
NIPSNAP3B	ENSG00000165028	93.1143	-0.827247	0.0596459	-13.8693	9.72232e-44	1.96318e-43
ABCA1	ENSG00000165029	7404.46	1.39991	0.0682197	20.5207	1.40809e-93	4.25027e-93
NFIL3	ENSG00000165030	208.846	1.21419	0.0775669	15.6535	3.1436e-55	7.06055e-55
LETM2	ENSG00000165046	40.0411	-0.365972	0.0624541	-5.85985	4.63276e-09	6.10065e-09
METTL2B	ENSG00000165055	347.487	-0.0468406	0.0293303	-1.597	0.110265	0.118229
FXN	ENSG00000165060	134.451	-1.86839	0.0670835	-27.8517	1.02773e-170	5.14778e-170
TMEM71	ENSG00000165071	60.8959	-2.68289	0.119665	-22.4199	2.51656e-111	8.62576e-111
MAMDC2	ENSG00000165072	146.37	-1.15091	0.138209	-8.3273	8.27057e-17	1.23628e-16
ALDH1A1	ENSG00000165092	59.9705	0.0710705	0.164421	0.432248	0.665561	0.678297
KDM1B	ENSG00000165097	1648.91	0.355528	0.0501154	7.09418	1.30119e-12	1.83057e-12
HGSNAT	ENSG00000165102	2563.87	-1.35516	0.0457328	-29.6321	5.76624e-193	3.28232e-192
GKAP1	ENSG00000165113	21.109	-0.962824	0.0835995	-11.5171	1.08184e-30	1.9061e-30
KIF27	ENSG00000165115	72.0544	-1.15023	0.0571304	-20.1333	3.76655e-90	1.10697e-89
C9orf64	ENSG00000165118	209.403	-0.133275	0.148789	-0.895735	0.370394	0.384989
HNRNPK	ENSG00000165119	15800.1	0.901517	0.0248882	36.2227	2.67456e-287	2.54599e-286
SVEP1	ENSG00000165124	109.145	2.51403	0.13905	18.0801	4.57592e-73	1.18572e-72
ANKS6	ENSG00000165138	86.1329	-0.818737	0.0866632	-9.44734	3.4754e-21	5.47252e-21
FBP1	ENSG00000165140	11.4503	-1.33814	0.200894	-6.66093	2.72094e-11	3.73817e-11
ZHX1	ENSG00000165156	912.299	0.49585	0.0263017	18.8524	2.80916e-79	7.62634e-79
CYBB	ENSG00000165168	26384.3	-0.627301	0.0531042	-11.8126	3.35863e-32	6.00946e-32
DYNLT3	ENSG00000165169	1826.47	1.2881	0.0422931	30.4565	9.83191e-204	5.93036e-203
METTL27	ENSG00000165171	8.9681	-1.26182	0.156438	-8.06598	7.26498e-16	1.07183e-15
MID1IP1	ENSG00000165175	579.752	-0.661394	0.0624583	-10.5894	3.33811e-26	5.60874e-26
C9orf84	ENSG00000165181	264.677	0.957694	0.0714994	13.3944	6.51701e-41	1.27795e-40
KIAA1958	ENSG00000165185	516.907	0.228874	0.0467595	4.8947	9.84564e-07	1.23554e-06
PIGA	ENSG00000165195	546.225	0.390574	0.0459357	8.50263	1.85348e-17	2.79643e-17
VEGFD	ENSG00000165197	12.7885	-0.802105	0.113176	-7.08725	1.36801e-12	1.92381e-12
STRBP	ENSG00000165209	256.364	-0.658716	0.0689829	-9.54897	1.30992e-21	2.07171e-21
GAPVD1	ENSG00000165219	2477.98	-0.413028	0.0256282	-16.1162	1.96466e-58	4.53134e-58
CARD19	ENSG00000165233	1657.46	-0.636301	0.0432498	-14.7122	5.38035e-49	1.14687e-48
ATP7A	ENSG00000165240	735.194	-2.13076	0.0446922	-47.6764	0	0
ZNF367	ENSG00000165244	122.534	-2.05564	0.0886734	-23.1822	6.88661e-119	2.48845e-118
NLGN4Y	ENSG00000165246	154.491	2.18562	0.310779	7.03273	2.02526e-12	2.83701e-12
HDX	ENSG00000165259	114.323	0.84758	0.0543874	15.5841	9.33443e-55	2.08718e-54
NDUFB6	ENSG00000165264	646.658	-0.390957	0.055286	-7.07154	1.53221e-12	2.15236e-12
NOL6	ENSG00000165271	702.404	-0.131366	0.0543956	-2.41501	0.0157348	0.0175275
AQP3	ENSG00000165272	33.046	3.81051	0.145752	26.1438	1.15917e-150	5.13643e-150
TRMT10B	ENSG00000165275	231.79	-0.589121	0.0330487	-17.8258	4.45393e-71	1.13921e-70
VCP	ENSG00000165280	9461.32	0.232546	0.0320906	7.24654	4.27552e-13	6.0678e-13
PIGO	ENSG00000165282	536.655	-0.231327	0.0289891	-7.97978	1.46596e-15	2.15284e-15
STOML2	ENSG00000165283	895.621	-0.450203	0.0325659	-13.8244	1.81689e-43	3.66034e-43
BRWD3	ENSG00000165288	1129.52	0.873694	0.0403098	21.6745	3.57234e-104	1.1632e-103
MELK	ENSG00000165304	573.073	0.140089	0.0644685	2.17299	0.0297811	0.0327664
OTUD1	ENSG00000165312	3845.89	3.19548	0.0814488	39.233	0	0
ARHGAP12	ENSG00000165322	1354.08	1.31467	0.03837	34.263	2.79667e-257	2.26766e-256
HECTD2	ENSG00000165338	920.802	-0.921738	0.0392495	-23.484	5.93771e-122	2.18374e-121
FBXO33	ENSG00000165355	536.894	0.192396	0.0312963	6.14755	7.8691e-10	1.05141e-09
INTS6L	ENSG00000165359	732.279	0.553319	0.0539193	10.262	1.04534e-24	1.72344e-24
LRRC18	ENSG00000165383	19.573	-0.52089	0.0804585	-6.47402	9.54304e-11	1.29663e-10
SPTSSA	ENSG00000165389	1313.49	-0.172814	0.0339257	-5.09389	3.50793e-07	4.44899e-07
WRN	ENSG00000165392	376.626	-0.565156	0.0331548	-17.046	3.74287e-65	9.14258e-65
MARCH8	ENSG00000165406	337.342	-1.67582	0.0443075	-37.8224	0	0
CFL2	ENSG00000165410	669.809	-0.272933	0.0411944	-6.62549	3.46091e-11	4.74828e-11
SUGT1	ENSG00000165416	1463.51	-0.105054	0.0291898	-3.59902	0.000319423	0.000377687
GTF2A1	ENSG00000165417	1209.69	-0.634837	0.0364194	-17.4313	4.77485e-68	1.19265e-67
ZCCHC24	ENSG00000165424	434.575	-0.0359224	0.0650788	-0.551983	0.58096	0.594793
PGM2L1	ENSG00000165434	366.165	0.62126	0.0590343	10.5237	6.71774e-26	1.12523e-25
SLC16A9	ENSG00000165449	17.8154	0.725603	0.151471	4.79039	1.66457e-06	2.07923e-06
FOLR2	ENSG00000165457	4574.83	0.343177	0.0713886	4.80717	1.53085e-06	1.91339e-06
INPPL1	ENSG00000165458	2376.42	-1.41785	0.0389698	-36.3834	7.78839e-290	7.50033e-289
GJB2	ENSG00000165474	155.173	3.86328	0.168111	22.9806	7.28867e-117	2.59703e-116
CRYL1	ENSG00000165475	1264.82	-1.51782	0.0520455	-29.1633	5.66313e-187	3.10666e-186
REEP3	ENSG00000165476	1441.68	-0.448115	0.0299245	-14.9748	1.07217e-50	2.3224e-50
SKA3	ENSG00000165480	143.042	-3.07649	0.116789	-26.3422	6.3123e-153	2.84458e-152
MICU2	ENSG00000165487	1318.99	-0.208841	0.0304705	-6.85387	7.18768e-12	9.97126e-12
DDIAS	ENSG00000165490	119.079	-1.02607	0.0782255	-13.1168	2.63943e-39	5.09268e-39
PCF11	ENSG00000165494	1818.37	0.554701	0.0283073	19.5957	1.68373e-85	4.7786e-85
LRR1	ENSG00000165501	226.776	-0.412075	0.0396741	-10.3865	2.85684e-25	4.7479e-25
RPL36AL	ENSG00000165502	2085.53	0.788968	0.0495988	15.907	5.66574e-57	1.29151e-56
DNAAF2	ENSG00000165506	277.793	-1.29878	0.037171	-34.9406	1.80074e-267	1.54192e-266
C10orf10	ENSG00000165507	416.753	3.42851	0.0987905	34.7048	6.65938e-264	5.59324e-263
ZNF22	ENSG00000165512	282.809	-0.269713	0.049989	-5.39544	6.83547e-08	8.79615e-08
KLHDC2	ENSG00000165516	465.933	-1.2436	0.0319678	-38.9017	0	0
NEMF	ENSG00000165525	1694.24	-0.401052	0.0318704	-12.5838	2.59153e-36	4.84855e-36
RPUSD4	ENSG00000165526	400.186	0.375159	0.0343548	10.9201	9.23897e-28	1.5801e-27
ARF6	ENSG00000165527	3398.29	0.45244	0.0288673	15.6731	2.30949e-55	5.1921e-55
TTC8	ENSG00000165533	201.996	-1.66687	0.0429407	-38.8179	0	0
TMEM63C	ENSG00000165548	80.1079	-1.53841	0.107923	-14.2547	4.19196e-46	8.67771e-46
NOXRED1	ENSG00000165555	26.7356	0.00377691	0.0648515	0.0582394	0.953558	0.955529
KBTBD6	ENSG00000165572	113.427	-1.75742	0.0516142	-34.049	4.19442e-254	3.33372e-253
NUDT5	ENSG00000165609	1372.09	-1.72747	0.0383667	-45.0252	0	0
DACT1	ENSG00000165617	39.3321	0.894578	0.134819	6.63541	3.23599e-11	4.44186e-11
ATP5C1	ENSG00000165629	3896.21	-0.599596	0.0327549	-18.3055	7.47869e-75	1.96286e-74
PRPF18	ENSG00000165630	207.059	0.124186	0.038786	3.20183	0.00136558	0.00158221
TAF3	ENSG00000165632	366.656	-0.36466	0.0299782	-12.1642	4.82342e-34	8.81546e-34
VDAC2	ENSG00000165637	3046.64	0.751751	0.0295754	25.4181	1.59094e-142	6.66726e-142
COMTD1	ENSG00000165644	153.811	0.0262577	0.0531938	0.493623	0.621573	0.635125
SLC18A2	ENSG00000165646	30.1922	1.26676	0.122502	10.3408	4.60895e-25	7.63992e-25
PDZD8	ENSG00000165650	461.654	-0.467985	0.0354539	-13.1998	8.79472e-40	1.70557e-39
ZNF503	ENSG00000165655	373.698	0.953921	0.0725907	13.1411	1.91423e-39	3.69801e-39
ABRAXAS2	ENSG00000165660	1091.98	1.11926	0.0236402	47.3455	0	0
QSOX2	ENSG00000165661	190.263	-0.0944961	0.0506067	-1.86726	0.0618649	0.067033
FAM204A	ENSG00000165669	658.662	-0.0995398	0.0323147	-3.08032	0.00206775	0.00238007
NSD1	ENSG00000165671	1253.97	-1.81103	0.0379993	-47.6595	0	0
PRDX3	ENSG00000165672	11161.7	-0.507924	0.039286	-12.9289	3.09275e-38	5.90255e-38
ENOX2	ENSG00000165675	471.057	-0.829897	0.0428275	-19.3777	1.19156e-83	3.32606e-83
GHITM	ENSG00000165678	7119.4	0.0716504	0.0213196	3.36078	0.000777226	0.000907248
SNAPC4	ENSG00000165684	345.491	-0.430957	0.0484283	-8.89886	5.64217e-19	8.68596e-19
TMEM52B	ENSG00000165685	120.728	-1.03995	0.101394	-10.2566	1.10557e-24	1.82189e-24
PMPCA	ENSG00000165688	944.838	-0.684894	0.0280816	-24.3894	2.21475e-131	8.64023e-131
SDCCAG3	ENSG00000165689	691.209	-1.95454	0.0558394	-35.0028	2.04008e-268	1.75649e-267
SPACA9	ENSG00000165698	32.5349	-0.869497	0.0617486	-14.0812	4.95281e-45	1.01393e-44
TSC1	ENSG00000165699	1288.27	-0.352551	0.0259893	-13.5653	6.43543e-42	1.27673e-41
HPRT1	ENSG00000165704	1446.46	0.377391	0.0446164	8.45856	2.70699e-17	4.0741e-17
BORCS5	ENSG00000165714	249.326	-0.589719	0.0331111	-17.8103	5.8778e-71	1.50258e-70
FAM69B	ENSG00000165716	22.2336	-0.283831	0.0938792	-3.02336	0.00249983	0.00286919
ZMYND19	ENSG00000165724	204.559	-1.12256	0.0682432	-16.4494	8.4642e-61	1.99642e-60
RET	ENSG00000165731	99.3845	5.41052	0.13774	39.2808	0	0
DDX21	ENSG00000165732	3415.51	1.28246	0.0484621	26.4633	2.56757e-154	1.16339e-153
BMS1	ENSG00000165733	1116.39	-0.175101	0.0305451	-5.73253	9.89419e-09	1.29287e-08
STK32C	ENSG00000165752	171.584	-2.76866	0.0691566	-40.0347	0	0
JCAD	ENSG00000165757	50.5506	0.57197	0.1535	3.7262	0.000194391	0.00023125
FUNDC2	ENSG00000165775	1213.19	0.392977	0.0336666	11.6726	1.75917e-31	3.12297e-31
TMEM55B	ENSG00000165782	1091	0.492426	0.0328954	14.9694	1.16328e-50	2.51859e-50
METTL17	ENSG00000165792	938.863	-0.600631	0.0388342	-15.4666	5.83338e-54	1.29487e-53
NDRG2	ENSG00000165795	741.144	-2.10114	0.0798403	-26.3168	1.23181e-152	5.54218e-152
ARHGEF40	ENSG00000165801	1090.31	-1.39562	0.0635631	-21.9565	7.50569e-107	2.4895e-106
NSMF	ENSG00000165802	691.436	-0.906427	0.0514991	-17.6008	2.42701e-69	6.12745e-69
ZNF219	ENSG00000165804	122.933	-2.27982	0.0597137	-38.1791	0	0
CASP7	ENSG00000165806	2292.56	3.4104	0.0495014	68.8951	0	0
CCDC186	ENSG00000165813	856.909	1.28274	0.0396313	32.3669	8.03339e-230	5.66163e-229
METTL3	ENSG00000165819	772.554	-0.0869558	0.0298739	-2.91076	0.00360555	0.00411377
PRAP1	ENSG00000165828	2.48425	-0.508927	0.143465	-3.5474	0.000389052	0.000458668
TRUB1	ENSG00000165832	301.216	-0.988225	0.0451374	-21.8937	2.98248e-106	9.85517e-106
ZFYVE1	ENSG00000165861	663.393	0.449911	0.0316521	14.2142	7.47736e-46	1.5431e-45
HSPA12A	ENSG00000165868	21.6559	-0.315734	0.144139	-2.19049	0.0284887	0.0313715
FRAT1	ENSG00000165879	37.1779	-4.18007	0.131267	-31.8441	1.58744e-222	1.06689e-221
UBTD1	ENSG00000165886	261.591	-1.42052	0.0526027	-27.0047	1.30007e-160	6.12361e-160
E2F7	ENSG00000165891	112.339	0.179224	0.0915971	1.95665	0.0503882	0.0548682
ARHGAP42	ENSG00000165895	177.368	1.51693	0.0577426	26.2706	4.15726e-152	1.8615e-151
ISCA2	ENSG00000165898	430.244	-1.09314	0.0401118	-27.2524	1.5555e-163	7.45158e-163
PACSIN3	ENSG00000165912	34.8323	0.491898	0.0833433	5.90207	3.58963e-09	4.73943e-09
TTC7B	ENSG00000165914	715.659	0.346742	0.0452124	7.66917	1.7311e-14	2.50379e-14
SLC39A13	ENSG00000165915	2382.47	0.0964098	0.050061	1.92585	0.0541235	0.0588444
PSMC3	ENSG00000165916	1832.48	-0.00559432	0.0363671	-0.153829	0.877744	0.882515
RAPSN	ENSG00000165917	16.7579	0.94809	0.0838973	11.3006	1.3032e-29	2.27304e-29
AGBL2	ENSG00000165923	29.7253	1.04964	0.0926552	11.3284	9.48849e-30	1.65663e-29
CPSF2	ENSG00000165934	1873.92	-0.417574	0.023751	-17.5813	3.42725e-69	8.64344e-69
MOAP1	ENSG00000165943	778.229	-1.76875	0.0393827	-44.9119	0	0
IFI27L1	ENSG00000165948	112.237	0.529673	0.0497534	10.646	1.82102e-26	3.06739e-26
IFI27	ENSG00000165949	6826.81	5.31738	0.146113	36.3921	5.67263e-290	5.47407e-289
CLMN	ENSG00000165959	278.517	1.30917	0.0887745	14.7472	3.20901e-49	6.85798e-49
PTER	ENSG00000165983	372.729	-1.77489	0.0472589	-37.5567	0	0
C1QL3	ENSG00000165985	10.9669	-1.71226	0.137777	-12.4278	1.84683e-35	3.42565e-35
CACNB2	ENSG00000165995	23.7075	0.579948	0.0678597	8.54628	1.27121e-17	1.9233e-17
HACD1	ENSG00000165996	53.4992	-0.347236	0.0921677	-3.76744	0.000164928	0.0001965
ARL5B	ENSG00000165997	5009.94	4.09266	0.0590852	69.267	0	0
SMCO4	ENSG00000166002	1632.48	2.08613	0.0558735	37.3367	4.17282e-305	4.34913e-304
CEP295	ENSG00000166004	425.245	-0.720711	0.039288	-18.3443	3.6655e-75	9.63486e-75
TAF1D	ENSG00000166012	1070.09	0.148137	0.0409964	3.6134	0.000302205	0.000357661
ABTB2	ENSG00000166016	1786.9	5.7878	0.119322	48.5059	0	0
R3HCC1L	ENSG00000166024	707.248	0.505441	0.0344123	14.6878	7.71726e-49	1.64177e-48
AMOTL1	ENSG00000166025	94.03	0.243809	0.113164	2.15447	0.0312032	0.0342828
HTRA1	ENSG00000166033	265.699	-2.1948	0.175944	-12.4744	1.0294e-35	1.91523e-35
CEP57	ENSG00000166037	674.297	-1.06913	0.0312043	-34.2624	2.85543e-257	2.31397e-256
TCP11L2	ENSG00000166046	68.32	-2.09688	0.0739699	-28.3477	8.93273e-177	4.63789e-176
SPRED1	ENSG00000166068	4585.24	-0.845751	0.0513762	-16.4619	6.88764e-61	1.62511e-60
GPR176	ENSG00000166073	49.4062	-0.0550803	0.144226	-0.381903	0.702534	0.714269
JAM3	ENSG00000166086	64.2492	-0.586856	0.0844357	-6.95033	3.64429e-12	5.0822e-12
ADAMTS15	ENSG00000166106	40.8345	-0.832027	0.140804	-5.90912	3.43942e-09	4.5441e-09
GPT2	ENSG00000166123	81.211	-0.170174	0.0830553	-2.04893	0.0404692	0.0442592
RAB8B	ENSG00000166128	6207.69	1.89504	0.035055	54.0589	0	0
IKBIP	ENSG00000166130	729.089	-0.371672	0.0448363	-8.28954	1.13684e-16	1.69502e-16
RPUSD2	ENSG00000166133	117.6	-0.404775	0.044402	-9.11614	7.78453e-20	1.20913e-19
HIF1AN	ENSG00000166135	1838.32	-0.351261	0.0261572	-13.4288	4.09839e-41	8.06485e-41
NDUFB8	ENSG00000166136	328.112	-0.212496	0.041296	-5.14568	2.6656e-07	3.38864e-07
ZFYVE19	ENSG00000166140	348.755	-0.614641	0.0318736	-19.2837	7.36244e-83	2.0486e-82
SPINT1	ENSG00000166145	215.252	-1.33922	0.0777759	-17.219	1.91253e-66	4.7085e-66
FBN1	ENSG00000166147	613.724	0.518284	0.123712	4.18943	2.79652e-05	3.40072e-05
DEPDC4	ENSG00000166153	24.6376	-1.21761	0.0695789	-17.4997	1.44127e-68	3.61667e-68
BRD7	ENSG00000166164	930.306	0.0630766	0.0310946	2.02854	0.0425051	0.046446
CKB	ENSG00000166165	5841.74	4.9494	0.131757	37.5645	0	0
TRMT61A	ENSG00000166166	229.894	0.719498	0.0536922	13.4004	6.01276e-41	1.17956e-40
BTRC	ENSG00000166167	422.629	-0.153805	0.0347481	-4.42628	9.58728e-06	1.17881e-05
POLL	ENSG00000166169	283.821	-0.443709	0.0322551	-13.7563	4.67113e-43	9.36759e-43
BAG5	ENSG00000166170	1131.33	-0.735	0.0266532	-27.5765	2.13132e-167	1.04888e-166
DPCD	ENSG00000166171	107.687	-0.466617	0.0535491	-8.71382	2.93803e-18	4.4852e-18
LARP6	ENSG00000166173	36.8251	0.891954	0.146483	6.08914	1.13521e-09	1.51146e-09
API5	ENSG00000166181	2616.87	-0.0211475	0.0305516	-0.692188	0.488819	0.503465
ZNF319	ENSG00000166188	292.176	0.409543	0.049194	8.32507	8.42787e-17	1.25952e-16
HPS6	ENSG00000166189	687.271	0.337203	0.0310605	10.8563	1.86121e-27	3.17388e-27
SENP8	ENSG00000166192	91.5896	0.0146272	0.0377237	0.387746	0.698204	0.710123
NOLC1	ENSG00000166197	1273.4	0.111445	0.0457698	2.4349	0.0148957	0.0166178
ALKBH3	ENSG00000166199	336.457	-0.68586	0.0390877	-17.5467	6.30322e-69	1.58567e-68
COPS2	ENSG00000166200	1403.18	0.295742	0.0284219	10.4054	2.34225e-25	3.89591e-25
SGPL1	ENSG00000166224	3637.95	-1.19138	0.04072	-29.258	3.55712e-188	1.96438e-187
FRS2	ENSG00000166225	605.352	0.149455	0.0330786	4.51816	6.23781e-06	7.69938e-06
CCT2	ENSG00000166226	2690.4	-0.300075	0.0328711	-9.12884	6.92383e-20	1.07592e-19
PCBD1	ENSG00000166228	753.144	-0.810391	0.0421505	-19.2261	2.23707e-82	6.20624e-82
ARIH1	ENSG00000166233	1769.32	0.280558	0.0259628	10.8062	3.21865e-27	5.46879e-27
CLMP	ENSG00000166250	70.6775	-0.00883262	0.0982231	-0.0899241	0.928348	0.931091
COX11	ENSG00000166260	427.149	-1.19769	0.03168	-37.8058	0	0
ZNF202	ENSG00000166261	205.405	0.3945	0.0384099	10.2708	9.54246e-25	1.57418e-24
FAM227B	ENSG00000166262	26.8573	-0.499678	0.0643485	-7.76518	8.15309e-15	1.18594e-14
STXBP4	ENSG00000166263	121.818	-1.2159	0.0542124	-22.4284	2.07873e-111	7.12853e-111
CUL5	ENSG00000166266	1813.06	0.380058	0.0273869	13.8773	8.69093e-44	1.75592e-43
WBP1L	ENSG00000166272	1145.62	-1.10384	0.0317877	-34.7255	3.24708e-264	2.73213e-263
BORCS7	ENSG00000166275	410.811	-1.05255	0.0435237	-24.1834	3.32804e-129	1.28058e-128
C2	ENSG00000166278	1185.62	1.26786	0.0424483	29.8682	5.09591e-196	2.94971e-195
PLEKHF1	ENSG00000166289	314.903	3.03076	0.0569581	53.2103	0	0
ANAPC16	ENSG00000166295	1029.51	-1.15397	0.0413569	-27.9027	2.47563e-171	1.2449e-170
SMPD1	ENSG00000166311	837.498	0.380053	0.0396143	9.59382	8.48849e-22	1.34613e-21
APBB1	ENSG00000166313	45.1364	-0.133914	0.0905304	-1.47922	0.139082	0.148334
NUDT13	ENSG00000166321	101.247	-0.707221	0.0371938	-19.0145	1.2941e-80	3.54611e-80
C11orf65	ENSG00000166323	28.0266	-1.43392	0.0697704	-20.552	7.38967e-94	2.23486e-93
TRIM44	ENSG00000166326	2129.99	0.0333731	0.0239905	1.39109	0.164197	0.174327
ILK	ENSG00000166333	93.4643	0.175462	0.0357424	4.90906	9.15126e-07	1.14984e-06
TAF10	ENSG00000166337	996.38	-0.467242	0.045126	-10.3542	4.00687e-25	6.64817e-25
TPP1	ENSG00000166340	21261.9	-0.360156	0.0519628	-6.93104	4.17759e-12	5.81957e-12
DCHS1	ENSG00000166341	73.2782	-1.44528	0.10435	-13.8503	1.26665e-43	2.55473e-43
MSS51	ENSG00000166343	64.36	0.383866	0.0462875	8.29308	1.10349e-16	1.64564e-16
CYB5A	ENSG00000166347	488.12	0.434781	0.0642323	6.76889	1.29776e-11	1.79221e-11
USP54	ENSG00000166348	174.027	-1.01333	0.0514642	-19.6899	2.63107e-86	7.51123e-86
C11orf74	ENSG00000166352	94.9429	-1.71616	0.0877211	-19.5639	3.14366e-85	8.89154e-85
ATP9B	ENSG00000166377	763.74	-0.771264	0.036172	-21.3221	7.07824e-101	2.25057e-100
PPFIBP2	ENSG00000166387	825.318	-0.563792	0.0482105	-11.6944	1.3618e-31	2.42059e-31
CYB5R2	ENSG00000166394	217.649	2.69147	0.0842774	31.9359	8.48946e-224	5.74961e-223
SERPINB7	ENSG00000166396	310.958	5.52702	0.202966	27.2313	2.77139e-163	1.32401e-162
KIAA0355	ENSG00000166398	776.562	-0.521347	0.0414163	-12.5879	2.45993e-36	4.60357e-36
SERPINB8	ENSG00000166401	1793.9	0.00648317	0.0337854	0.191893	0.847826	0.854818
IDH3A	ENSG00000166411	520.217	-0.126286	0.0354808	-3.55928	0.000371866	0.000438811
PLD4	ENSG00000166428	329.058	-0.595256	0.117895	-5.04905	4.44008e-07	5.61802e-07
ZMAT1	ENSG00000166432	176.755	-0.854051	0.0905898	-9.42768	4.19275e-21	6.59618e-21
XRRA1	ENSG00000166435	265.522	-0.32524	0.06766	-4.80698	1.5323e-06	1.91503e-06
TRIM66	ENSG00000166436	566.592	-0.875245	0.0555946	-15.7433	7.63033e-56	1.72397e-55
RNF169	ENSG00000166439	603.584	0.0779198	0.0502133	1.55178	0.120716	0.129178
RPL27A	ENSG00000166441	3726.24	-0.36553	0.0576886	-6.33626	2.35417e-10	3.17929e-10
ST5	ENSG00000166444	787.757	1.15503	0.0691634	16.7	1.3102e-62	3.12969e-62
CDYL2	ENSG00000166446	65.7822	2.79698	0.12988	21.5352	7.2946e-103	2.35721e-102
CENPN	ENSG00000166451	290.633	-1.23455	0.0589075	-20.9575	1.60338e-97	4.97651e-97
AKIP1	ENSG00000166452	907.131	0.255699	0.0450915	5.67065	1.42253e-08	1.85295e-08
ATMIN	ENSG00000166454	910.6	-0.169055	0.0337355	-5.01118	5.40965e-07	6.83191e-07
TMEM41B	ENSG00000166471	1974.4	0.423186	0.0443773	9.53609	1.48322e-21	2.34447e-21
LEO1	ENSG00000166477	895.609	-0.0260185	0.0279352	-0.931389	0.351652	0.366158
ZNF143	ENSG00000166478	520.402	0.563171	0.0262397	21.4626	3.48325e-102	1.11993e-101
TMX3	ENSG00000166479	2059.95	0.167434	0.0287122	5.83147	5.49424e-09	7.22425e-09
MFAP4	ENSG00000166482	11.3982	0.789627	0.13852	5.70046	1.19484e-08	1.55897e-08
WEE1	ENSG00000166483	287.647	-2.1686	0.0778136	-27.8692	6.31277e-171	3.16765e-170
MAPK7	ENSG00000166484	549.22	1.15047	0.050995	22.5605	1.05839e-112	3.66616e-112
PRKCB	ENSG00000166501	1039.6	-1.7604	0.0823443	-21.3785	2.11647e-101	6.75236e-101
HDGFL3	ENSG00000166503	815.189	-2.09574	0.064168	-32.6602	5.73298e-234	4.15279e-233
NDST2	ENSG00000166507	48.5242	0.707274	0.0450692	15.6931	1.68663e-55	3.79425e-55
MCM7	ENSG00000166508	738.744	-2.3079	0.0720706	-32.0228	5.2518e-225	3.58797e-224
CLEC4E	ENSG00000166523	1050.25	3.73328	0.199821	18.6831	6.79854e-78	1.82245e-77
ZNF3	ENSG00000166526	425.33	-0.379952	0.0281063	-13.5184	1.21786e-41	2.40899e-41
ZSCAN21	ENSG00000166529	94.3709	0.0496193	0.0339717	1.46061	0.144124	0.153576
RIMKLB	ENSG00000166532	935.474	1.16295	0.0450745	25.8007	8.71298e-147	3.74976e-146
BEAN1	ENSG00000166546	34.3244	-0.573088	0.0996222	-5.75261	8.78752e-09	1.14965e-08
TK2	ENSG00000166548	693.536	-2.86461	0.0519366	-55.1559	0	0
TMED3	ENSG00000166557	863.184	-0.650957	0.0350443	-18.5752	5.0976e-77	1.35743e-76
SEC11C	ENSG00000166562	994.332	0.0729877	0.0396282	1.84181	0.065503	0.0709258
TMEM135	ENSG00000166575	468.415	1.01266	0.0445848	22.713	3.3304e-114	1.16394e-113
IQCD	ENSG00000166578	33.2665	-4.39763	0.121714	-36.131	7.40781e-286	6.99019e-285
NDEL1	ENSG00000166579	1842.9	1.23253	0.0290598	42.4137	0	0
CENPV	ENSG00000166582	44.6777	-1.34257	0.0752237	-17.8478	3.008e-71	7.70075e-71
RRAD	ENSG00000166592	211.166	4.65751	0.135611	34.3447	1.69089e-258	1.3806e-257
FAM96B	ENSG00000166595	622.54	0.140754	0.0388055	3.62717	0.00028655	0.000339361
HSP90B1	ENSG00000166598	17426.3	-0.243324	0.0398222	-6.11025	9.94745e-10	1.32608e-09
BLCAP	ENSG00000166619	1788.62	-0.66496	0.0233175	-28.5177	7.07133e-179	3.7112e-178
ATF7IP2	ENSG00000166669	892.341	1.23751	0.0509062	24.3097	1.54874e-130	6.01362e-130
MMP10	ENSG00000166670	1327.1	4.97644	0.182769	27.228	3.02938e-163	1.44678e-162
TVP23A	ENSG00000166676	16.2757	-0.410701	0.0771242	-5.32519	1.00848e-07	1.29254e-07
BEX3	ENSG00000166681	1064.33	-0.622366	0.0790917	-7.86892	3.57721e-15	5.22389e-15
COG1	ENSG00000166685	489.166	0.447591	0.027749	16.13	1.57138e-58	3.63142e-58
PLEKHA7	ENSG00000166689	223.537	0.615805	0.0806306	7.63737	2.21708e-14	3.20108e-14
ZNF606	ENSG00000166704	190.744	-0.896544	0.0361646	-24.7906	1.13119e-135	4.54155e-135
B2M	ENSG00000166710	172393	1.69224	0.0470456	35.9703	2.43812e-283	2.26719e-282
ZNF592	ENSG00000166716	939.894	-0.669066	0.0344532	-19.4196	5.27236e-84	1.47551e-83
CASC4	ENSG00000166734	2303.54	-0.596839	0.0352955	-16.9097	3.81352e-64	9.23814e-64
NNMT	ENSG00000166741	318.279	1.70191	0.157637	10.7964	3.58061e-27	6.08012e-27
AP1G1	ENSG00000166747	2938.29	0.367274	0.0295055	12.4476	1.44031e-35	2.67514e-35
SLFN5	ENSG00000166750	4928.35	1.88887	0.0619625	30.4841	4.23997e-204	2.56515e-203
CATSPER2	ENSG00000166762	217.676	-0.0517886	0.0516203	-1.00326	0.315736	0.329859
ZNF667-AS1	ENSG00000166770	12.8827	-1.11394	0.239058	-4.65969	3.16684e-06	3.93164e-06
C16orf45	ENSG00000166780	80.2726	-1.63647	0.0803022	-20.3789	2.57289e-92	7.69351e-92
MARF1	ENSG00000166783	1357.59	-1.16693	0.0332254	-35.1216	3.15749e-270	2.74378e-269
SAAL1	ENSG00000166788	262.771	-0.641952	0.0358105	-17.9264	7.34193e-72	1.88716e-71
YPEL4	ENSG00000166793	106.249	-3.60633	0.104586	-34.4818	1.50154e-260	1.23749e-259
PPIB	ENSG00000166794	2423.05	-0.0149416	0.0427458	-0.349545	0.72668	0.737965
FAM96A	ENSG00000166797	2933.23	-1.22727	0.0419139	-29.2808	1.82079e-188	1.0059e-187
LDHAL6A	ENSG00000166800	10.0866	-0.0257492	0.0851818	-0.302285	0.762434	0.772378
FAM111A	ENSG00000166801	2184.76	0.634837	0.0490681	12.9379	2.75166e-38	5.25513e-38
PCLAF	ENSG00000166803	281.429	-1.12958	0.112183	-10.0691	7.56751e-24	1.2349e-23
KIF7	ENSG00000166813	20.1653	-1.62198	0.120649	-13.4438	3.34919e-41	6.59611e-41
PEX11A	ENSG00000166821	50.1942	-0.99628	0.0607955	-16.3874	2.35255e-60	5.52017e-60
TMEM170A	ENSG00000166822	1019.43	0.302156	0.0279088	10.8266	2.57652e-27	4.38571e-27
ANPEP	ENSG00000166825	5058.11	2.83014	0.136974	20.6619	7.63658e-95	2.32705e-94
RBPMS2	ENSG00000166831	20.1284	-1.11355	0.133183	-8.36105	6.21637e-17	9.31097e-17
NAV2	ENSG00000166833	189.323	2.95655	0.123879	23.8665	6.82915e-126	2.5749e-125
ANKDD1A	ENSG00000166839	526.164	-0.979325	0.0424422	-23.0743	8.38603e-118	3.00478e-117
C18orf54	ENSG00000166845	118.567	-0.688397	0.0636463	-10.816	2.8916e-27	4.91606e-27
DCTN5	ENSG00000166847	1733.82	0.0598052	0.0349461	1.71135	0.0870158	0.0937001
TERF2IP	ENSG00000166848	1606.32	0.751895	0.0240867	31.2162	6.42403e-214	4.10554e-213
PLK1	ENSG00000166851	525.379	-3.21049	0.0955288	-33.6076	1.29903e-247	1.00852e-246
CLPX	ENSG00000166855	1035.08	-0.84286	0.028705	-29.3628	1.63974e-189	9.10896e-189
ZBTB39	ENSG00000166860	294.707	0.079326	0.0358133	2.21499	0.0267608	0.0294964
MYO1A	ENSG00000166866	45.4728	0.220281	0.0823651	2.67445	0.00748524	0.00844507
NEMP1	ENSG00000166881	1704.36	0.134707	0.0517257	2.60426	0.00920723	0.0103488
NAB2	ENSG00000166886	568.908	0.162309	0.0493989	3.28569	0.00101733	0.00118398
VPS39	ENSG00000166887	1641.52	-0.440909	0.0269941	-16.3336	5.69539e-60	1.33107e-59
STAT6	ENSG00000166888	6272.97	1.45863	0.0340841	42.7951	0	0
PATL1	ENSG00000166889	3265.44	0.528255	0.041485	12.7336	3.84534e-37	7.25711e-37
ATP23	ENSG00000166896	94.0823	-1.96132	0.0631495	-31.0584	8.78303e-212	5.55258e-211
STX3	ENSG00000166900	2878.68	0.518134	0.0334482	15.4906	4.01248e-54	8.91663e-54
MRPL16	ENSG00000166902	675.648	-0.544129	0.0351539	-15.4785	4.84749e-54	1.07671e-53
PIP4K2C	ENSG00000166908	964.441	0.188611	0.0372217	5.06722	4.03667e-07	5.11496e-07
MTMR10	ENSG00000166912	841.567	-0.411139	0.0331308	-12.4096	2.31858e-35	4.29616e-35
YWHAB	ENSG00000166913	9847.2	0.554747	0.0297236	18.6635	9.80558e-78	2.62503e-77
C15orf48	ENSG00000166920	6640.26	3.03908	0.116681	26.046	1.49502e-149	6.56055e-149
SCG5	ENSG00000166922	22.1993	0.211632	0.126721	1.67006	0.0949066	0.102033
GREM1	ENSG00000166923	661.328	4.4534	0.166165	26.801	3.14262e-158	1.45922e-157
TSC22D4	ENSG00000166925	1756.57	0.734856	0.0371456	19.7831	4.16151e-87	1.19556e-86
MS4A6E	ENSG00000166926	2.8309	-0.70007	0.194586	-3.59775	0.000320984	0.000379502
MS4A7	ENSG00000166927	8057.17	-1.767	0.0810626	-21.798	2.42254e-105	7.96187e-105
MS4A14	ENSG00000166928	467.432	-2.24966	0.104501	-21.5276	8.58169e-103	2.76994e-102
DIS3L	ENSG00000166938	398.693	-1.93399	0.0458936	-42.1408	0	0
CCNDBP1	ENSG00000166946	1528.72	0.218143	0.0305294	7.14535	8.97667e-13	1.26693e-12
SMAD3	ENSG00000166949	438.21	1.46679	0.0841037	17.4403	4.07932e-68	1.01983e-67
MAP1A	ENSG00000166963	158.263	0.219531	0.0952145	2.30564	0.0211306	0.0234155
RCCD1	ENSG00000166965	215.149	-2.35897	0.0522219	-45.172	0	0
AKTIP	ENSG00000166971	226.841	-0.418894	0.03161	-13.252	4.39523e-40	8.54375e-40
MAPRE2	ENSG00000166974	2114.26	-0.117981	0.0573904	-2.05577	0.0398051	0.0435465
MARS	ENSG00000166986	2656.96	-0.00413058	0.0276858	-0.149195	0.8814	0.885937
MBD6	ENSG00000166987	1299.5	0.0627555	0.0546782	1.14773	0.251082	0.26402
CNPY4	ENSG00000166997	85.9626	-2.03033	0.0526134	-38.5897	0	0
PDIA3	ENSG00000167004	14370.9	0.650279	0.0293815	22.1323	1.54657e-108	5.19217e-108
NUDT21	ENSG00000167005	1114.94	-0.436428	0.0275886	-15.8191	2.29614e-56	5.20874e-56
NKX3-1	ENSG00000167034	1029.19	7.2719	0.159143	45.6941	0	0
SGSM1	ENSG00000167037	83.2884	-0.436137	0.14606	-2.98602	0.00282633	0.00323812
DUSP18	ENSG00000167065	233.578	1.23598	0.0408671	30.2439	6.2733e-201	3.7232e-200
TEF	ENSG00000167074	81.356	-2.66421	0.0768353	-34.6743	1.92202e-263	1.60855e-262
MEI1	ENSG00000167077	145.892	1.19868	0.0872913	13.732	6.53376e-43	1.30768e-42
PBX3	ENSG00000167081	322.796	-2.06881	0.0533196	-38.8002	0	0
GNGT2	ENSG00000167083	143.64	-1.40724	0.0569066	-24.729	5.21477e-135	2.08472e-134
PHB	ENSG00000167085	872.757	-0.506946	0.0425601	-11.9113	1.03346e-32	1.85858e-32
SNRPD1	ENSG00000167088	1000.44	-0.273831	0.0421393	-6.49823	8.12687e-11	1.10581e-10
SAMD14	ENSG00000167100	28.0792	-0.460338	0.102768	-4.4794	7.4854e-06	9.22309e-06
TMEM92	ENSG00000167105	13.9341	1.72383	0.141194	12.209	2.78211e-34	5.10325e-34
FAM102A	ENSG00000167106	89.023	-1.99501	0.0814996	-24.4788	2.48584e-132	9.74104e-132
ACSF2	ENSG00000167107	190.176	-1.88349	0.0705157	-26.7102	3.58135e-157	1.65311e-156
GOLGA2	ENSG00000167110	849.231	0.691861	0.0353557	19.5686	2.86317e-85	8.10147e-85
TRUB2	ENSG00000167112	464.838	-0.769578	0.0390644	-19.7003	2.14544e-86	6.12981e-86
COQ4	ENSG00000167113	492.412	0.594662	0.0423607	14.0381	9.11734e-45	1.85998e-44
SLC27A4	ENSG00000167114	276.37	-0.849408	0.0459431	-18.4883	2.56732e-76	6.80551e-76
URM1	ENSG00000167118	791.951	0.349281	0.0358397	9.74564	1.92571e-22	3.08306e-22
CERCAM	ENSG00000167123	94.0874	0.125406	0.0868252	1.44435	0.148641	0.158241
DOLPP1	ENSG00000167130	235.226	-0.319843	0.038086	-8.39792	4.54458e-17	6.82148e-17
ENDOG	ENSG00000167136	76.7288	-1.92731	0.0747308	-25.7901	1.14534e-146	4.92159e-146
C15orf39	ENSG00000167173	1533.39	0.466332	0.0605153	7.70602	1.29805e-14	1.88151e-14
SP2	ENSG00000167182	680.174	0.461653	0.0469715	9.82836	8.49909e-23	1.36865e-22
PRR15L	ENSG00000167183	9.11315	-3.08009	0.143695	-21.4349	6.32317e-102	2.02838e-101
COQ7	ENSG00000167186	289.269	-0.574999	0.0285429	-20.1451	2.97181e-90	8.74136e-90
GPRC5B	ENSG00000167191	94.7078	0.897092	0.118203	7.5894	3.21381e-14	4.62783e-14
CRK	ENSG00000167193	3653.97	0.542701	0.022259	24.3812	2.70523e-131	1.0542e-130
FBXO22	ENSG00000167196	666.509	-0.829913	0.0317941	-26.1028	3.3926e-150	1.49717e-149
TBC1D2B	ENSG00000167202	1443.58	-0.0170799	0.0498729	-0.342469	0.731998	0.743204
NOD2	ENSG00000167207	2129.38	5.12093	0.105308	48.6281	0	0
SNX20	ENSG00000167208	1107.61	2.53899	0.0674606	37.6367	0	0
KATNAL2	ENSG00000167216	154.362	-0.887972	0.0468807	-18.9411	5.22774e-80	1.42584e-79
HDHD2	ENSG00000167220	95.3565	0.0700498	0.0312706	2.24011	0.0250836	0.0276847
ZNF91	ENSG00000167232	663.668	-0.31353	0.0317215	-9.88383	4.89251e-23	7.9022e-23
IGF2	ENSG00000167244	76.5108	2.10503	0.163293	12.8911	5.0506e-38	9.61954e-38
RNF214	ENSG00000167257	446.445	-0.544676	0.0315696	-17.2531	1.05964e-66	2.61792e-66
CDK12	ENSG00000167258	2151.21	0.574254	0.023339	24.6049	1.11998e-133	4.43701e-133
DPEP2	ENSG00000167261	63.5124	-1.26418	0.124015	-10.1937	2.11464e-24	3.47456e-24
DUS2	ENSG00000167264	207.319	-0.700629	0.035804	-19.5685	2.87274e-85	8.12691e-85
POP5	ENSG00000167272	241.219	-1.79751	0.0496136	-36.2303	2.02994e-287	1.93367e-286
ENGASE	ENSG00000167280	529.54	-1.45092	0.0516903	-28.0695	2.31184e-173	1.17685e-172
ATP5L	ENSG00000167283	2028.17	-0.240888	0.0481116	-5.00686	5.53242e-07	6.98382e-07
TBC1D16	ENSG00000167291	620.487	-0.15992	0.0414465	-3.85846	0.000114104	0.00013656
TEPSIN	ENSG00000167302	249.689	-0.259878	0.040674	-6.38931	1.66638e-10	2.25564e-10
ACAA2	ENSG00000167315	1086.7	-0.892405	0.0349629	-25.5243	1.05964e-143	4.46999e-143
STIM1	ENSG00000167323	1512.48	-0.591095	0.0407572	-14.5028	1.16239e-47	2.44621e-47
RRM1	ENSG00000167325	811.944	-1.49289	0.0503652	-29.6413	4.39208e-193	2.50112e-192
TRIM68	ENSG00000167333	255.271	-0.25069	0.0359144	-6.9802	2.94751e-12	4.12071e-12
FN3K	ENSG00000167363	192.097	-2.81698	0.0873176	-32.2613	2.43895e-228	1.70775e-227
ZNF23	ENSG00000167377	34.8693	0.174249	0.0536363	3.24871	0.0011593	0.00134709
IRGQ	ENSG00000167378	1158.9	-0.203023	0.036041	-5.63312	1.76975e-08	2.30097e-08
ZNF226	ENSG00000167380	496.82	-0.110263	0.0302022	-3.65083	0.000261392	0.000309932
ZNF180	ENSG00000167384	184.254	-0.525128	0.0344835	-15.2284	2.29264e-52	5.028e-52
ZNF668	ENSG00000167394	114.028	-0.368168	0.0372612	-9.88075	5.0456e-23	8.1476e-23
ZNF646	ENSG00000167395	761.598	-0.253508	0.0370721	-6.83823	8.01764e-12	1.11139e-11
VKORC1	ENSG00000167397	133.85	-0.569196	0.0464305	-12.2591	1.5016e-34	2.76233e-34
SMG8	ENSG00000167447	529.811	0.103114	0.0364532	2.82868	0.00467409	0.00531395
TPM4	ENSG00000167460	14065.8	0.126556	0.0313019	4.04309	5.27509e-05	6.37235e-05
RAB8A	ENSG00000167461	1464.99	0.728271	0.0299026	24.3548	5.15777e-131	2.00659e-130
GPX4	ENSG00000167468	3807.41	-0.960449	0.0553181	-17.3623	1.59265e-67	3.96402e-67
MIDN	ENSG00000167470	1695.04	1.29228	0.0625664	20.6546	8.87789e-95	2.70356e-94
KLHL26	ENSG00000167487	143.572	0.517435	0.0370311	13.973	2.2785e-44	4.63212e-44
GATAD2A	ENSG00000167491	1444.38	0.00279359	0.0305002	0.0915924	0.927022	0.929866
MVD	ENSG00000167508	672.643	-0.88089	0.0565103	-15.5881	8.76674e-55	1.96056e-54
CDT1	ENSG00000167513	143.171	-2.6285	0.0929976	-28.2642	9.53369e-176	4.92807e-175
TRAPPC2L	ENSG00000167515	417.607	-0.944587	0.0545134	-17.3276	2.9114e-67	7.23094e-67
ANKRD11	ENSG00000167522	2684	-0.238373	0.0553435	-4.30716	1.65364e-05	2.02229e-05
SPATA33	ENSG00000167523	115.873	-0.378658	0.0387831	-9.76347	1.61525e-22	2.58925e-22
NA	ENSG00000167524	182.714	-0.624392	0.0457749	-13.6405	2.30026e-42	4.57902e-42
PROCA1	ENSG00000167525	80.9342	-0.498297	0.0514955	-9.67651	3.79434e-22	6.04446e-22
RPL13	ENSG00000167526	4552.79	-0.552461	0.057138	-9.66888	4.08819e-22	6.51036e-22
ZNF641	ENSG00000167528	927.168	-1.43031	0.0376901	-37.9492	0	0
CACNB3	ENSG00000167535	75.1935	-0.20786	0.0594592	-3.49584	0.000472565	0.000555912
DHRS13	ENSG00000167536	64.894	2.42501	0.0986583	24.5799	2.07379e-133	8.20414e-133
TP53I13	ENSG00000167543	233.378	-0.771298	0.0473716	-16.2819	1.32761e-59	3.0935e-59
KMT2D	ENSG00000167548	5504.45	0.0216425	0.0458151	0.472388	0.63665	0.649728
CORO6	ENSG00000167549	25.7286	-0.275823	0.0968416	-2.84818	0.00439694	0.00500291
RHEBL1	ENSG00000167550	108.95	1.05096	0.0674616	15.5786	1.01739e-54	2.27271e-54
TUBA1A	ENSG00000167552	6178.45	-0.00310204	0.055216	-0.0561801	0.955198	0.957104
TUBA1C	ENSG00000167553	4411.7	-0.151823	0.0346865	-4.377	1.20322e-05	1.47672e-05
ZNF610	ENSG00000167554	24.3342	-0.995308	0.110733	-8.98834	2.50994e-19	3.87543e-19
ZNF528	ENSG00000167555	81.8409	-1.1175	0.188552	-5.92677	3.08951e-09	4.08448e-09
ZNF701	ENSG00000167562	351.832	-0.257533	0.0317034	-8.12319	4.541e-16	6.72139e-16
SERTAD3	ENSG00000167565	717.698	0.897377	0.0317266	28.2847	5.33167e-176	2.75702e-175
NCKAP5L	ENSG00000167566	865.328	-1.25995	0.0536701	-23.4758	7.20036e-122	2.64465e-121
RAB4B	ENSG00000167578	89.9895	1.129	0.0455524	24.7846	1.31279e-135	5.26764e-135
PROSER3	ENSG00000167595	363.424	0.269526	0.0500788	5.38204	7.36482e-08	9.46088e-08
CYP2S1	ENSG00000167600	934.385	-1.19179	0.0587769	-20.2764	2.07617e-91	6.16233e-91
AXL	ENSG00000167601	3183.96	0.324606	0.0495857	6.54636	5.89557e-11	8.0493e-11
NFKBID	ENSG00000167604	507.242	0.724949	0.0695188	10.4281	1.84531e-25	3.07261e-25
TMC4	ENSG00000167608	46.6414	-0.509955	0.0876959	-5.81504	6.06206e-09	7.96343e-09
LAIR1	ENSG00000167613	6014.9	-0.307066	0.0746357	-4.11419	3.88537e-05	4.70772e-05
TTYH1	ENSG00000167614	93.6386	-0.87128	0.0649038	-13.4242	4.36461e-41	8.58313e-41
LENG8	ENSG00000167615	4889.94	0.188781	0.040905	4.61512	3.92876e-06	4.86767e-06
CDC42EP5	ENSG00000167617	21.8883	3.49691	0.162844	21.4739	2.72936e-102	8.78543e-102
LAIR2	ENSG00000167618	10.8713	0.445876	0.11583	3.84941	0.000118405	0.000141646
ZNF526	ENSG00000167625	279.674	-0.047516	0.0404745	-1.17397	0.240405	0.253134
TRAPPC9	ENSG00000167632	376.386	-0.84587	0.0408441	-20.7097	2.82955e-95	8.64108e-95
ZNF146	ENSG00000167635	1355.92	-0.277106	0.0354544	-7.81585	5.45945e-15	7.95604e-15
ZNF283	ENSG00000167637	143.392	-0.638147	0.0739733	-8.62672	6.31375e-18	9.59689e-18
SPINT2	ENSG00000167642	1110.69	0.543617	0.0573816	9.47372	2.70043e-21	4.25841e-21
YIF1B	ENSG00000167645	1408.08	-0.87541	0.0619751	-14.1252	2.65651e-45	5.45264e-45
DAPK3	ENSG00000167657	582.651	0.497911	0.0347543	14.3266	1.49233e-46	3.10708e-46
EEF2	ENSG00000167658	12524.5	-0.0832881	0.0351092	-2.37226	0.0176796	0.0196533
CHAF1A	ENSG00000167670	332.713	-1.73395	0.0557051	-31.1274	1.02687e-212	6.52405e-212
UBXN6	ENSG00000167671	799.948	-0.793617	0.0342978	-23.139	1.87524e-118	6.75008e-118
HDGFL2	ENSG00000167674	561.648	-1.38973	0.0358125	-38.8056	0	0
PLIN4	ENSG00000167676	28.0359	-0.575878	0.086912	-6.62599	3.44929e-11	4.7328e-11
SEMA6B	ENSG00000167680	2879.53	-1.12694	0.0726041	-15.5217	2.47244e-54	5.50389e-54
ZNF444	ENSG00000167685	309.94	-0.0593443	0.0376275	-1.57715	0.114761	0.122898
NXN	ENSG00000167693	437.049	1.68284	0.0754869	22.2931	4.30683e-110	1.46443e-109
FAM57A	ENSG00000167695	233.952	-0.863516	0.0592293	-14.5792	3.80982e-48	8.05141e-48
GLOD4	ENSG00000167699	1305.26	-1.07229	0.0282201	-37.9975	0	0
MFSD3	ENSG00000167700	119.337	-1.62755	0.0626716	-25.9694	1.09688e-148	4.78354e-148
GPT	ENSG00000167701	22.2627	-0.445466	0.0977264	-4.5583	5.15691e-06	6.37696e-06
KIFC2	ENSG00000167702	254.084	-0.4606	0.0592054	-7.7797	7.26959e-15	1.05841e-14
SLC43A2	ENSG00000167703	5753.46	1.79796	0.0533843	33.6796	1.15009e-248	8.95857e-248
RILP	ENSG00000167705	653.405	1.32822	0.039014	34.0447	4.85592e-254	3.85731e-253
SERPINF2	ENSG00000167711	85.748	-4.45498	0.101095	-44.0673	0	0
WDR81	ENSG00000167716	1839.77	-2.40887	0.0512489	-47.0033	0	0
SRR	ENSG00000167720	171.073	0.250891	0.035681	7.0315	2.04319e-12	2.86186e-12
TSR1	ENSG00000167721	776.212	0.348711	0.0439363	7.93674	2.07561e-15	3.04339e-15
HSD11B1L	ENSG00000167733	23.8304	-1.41518	0.0719253	-19.6758	3.47918e-86	9.91833e-86
CYB5D2	ENSG00000167740	208.124	-0.978923	0.0347959	-28.1332	3.84203e-174	1.96934e-173
C19orf48	ENSG00000167747	317.518	-1.56528	0.0659844	-23.722	2.13766e-124	7.99136e-124
ZNF83	ENSG00000167766	705.262	-0.538822	0.040143	-13.4225	4.46125e-41	8.77031e-41
OTUB1	ENSG00000167770	1499.46	0.104604	0.0356268	2.93611	0.0033236	0.00379825
RCOR2	ENSG00000167771	10.1535	-0.26289	0.103584	-2.53794	0.0111507	0.0125013
ANGPTL4	ENSG00000167772	1507.46	5.80089	0.144365	40.1822	0	0
CD320	ENSG00000167775	175.953	-0.662819	0.0895979	-7.3977	1.3856e-13	1.98004e-13
SPRYD3	ENSG00000167778	987.697	0.28057	0.0485521	5.77874	7.52634e-09	9.86302e-09
IGFBP6	ENSG00000167779	12.0395	1.69656	0.170183	9.96905	2.08215e-23	3.37893e-23
ZNF558	ENSG00000167785	172.649	-0.072434	0.0384023	-1.88619	0.0592695	0.064305
NDUFV1	ENSG00000167792	1457.11	-0.560127	0.0418532	-13.3831	7.58865e-41	1.48644e-40
CDK2AP2	ENSG00000167797	731.32	-0.668009	0.0490555	-13.6174	3.15562e-42	6.2773e-42
NUDT8	ENSG00000167799	12.3243	-1.60161	0.128474	-12.4664	1.13846e-35	2.1173e-35
PRDX2	ENSG00000167815	419.26	-0.207161	0.0560943	-3.69308	0.000221552	0.000263159
ZNF232	ENSG00000167840	93.8586	-1.64573	0.0603798	-27.2562	1.40205e-163	6.72102e-163
MIS12	ENSG00000167842	419.453	0.00969956	0.0294489	0.329369	0.741876	0.75269
CD300C	ENSG00000167850	274.432	-1.1721	0.063579	-18.4354	6.83127e-76	1.80405e-75
CD300A	ENSG00000167851	1531.33	-3.21103	0.0745488	-43.0729	0	0
MRPL58	ENSG00000167862	330.145	-0.589087	0.0454992	-12.9472	2.43765e-38	4.65797e-38
ATP5H	ENSG00000167863	1159.15	-0.400983	0.0508365	-7.8877	3.07806e-15	4.50151e-15
TMEM88	ENSG00000167874	52.6327	3.14047	0.132618	23.6806	5.71139e-124	2.12721e-123
SRP68	ENSG00000167881	1643.21	0.689335	0.0245841	28.0399	5.30173e-173	2.693e-172
TMC8	ENSG00000167895	1235.41	-3.29361	0.0690678	-47.6866	0	0
TK1	ENSG00000167900	469.831	-1.16979	0.0997089	-11.732	8.73193e-32	1.55524e-31
TMEM68	ENSG00000167904	477.865	-0.561492	0.03419	-16.4227	1.31591e-60	3.09444e-60
GSDMA	ENSG00000167914	145.136	-1.68804	0.188449	-8.95752	3.32066e-19	5.1216e-19
TMEM99	ENSG00000167920	90.5762	-0.615792	0.0555109	-11.0932	1.35399e-28	2.33412e-28
GHDC	ENSG00000167925	195.092	-1.37096	0.0595772	-23.0114	3.5832e-117	1.279e-116
FAM234A	ENSG00000167930	234.354	-0.692051	0.0392043	-17.6524	9.74772e-70	2.46809e-69
ZNF598	ENSG00000167962	524.808	0.401162	0.0358466	11.1911	4.51019e-29	7.81048e-29
RAB26	ENSG00000167964	24.3906	-1.14801	0.0886171	-12.9547	2.20936e-38	4.22404e-38
MLST8	ENSG00000167965	514.822	-0.778973	0.038625	-20.1676	1.88656e-90	5.55846e-90
E4F1	ENSG00000167967	494.936	0.168412	0.0312261	5.3933	6.91747e-08	8.89923e-08
ECI1	ENSG00000167969	397.59	-0.741624	0.0502234	-14.7665	2.40882e-49	5.15494e-49
ABCA3	ENSG00000167972	46.176	0.255879	0.0886577	2.88615	0.0038999	0.00444312
KCTD5	ENSG00000167977	1532.55	0.384701	0.0373797	10.2917	7.67993e-25	1.26871e-24
SRRM2	ENSG00000167978	17390.8	0.115497	0.0405619	2.84742	0.00440754	0.00501457
ZNF597	ENSG00000167981	307.605	0.132266	0.044181	2.99372	0.00275601	0.00315858
SDHAF2	ENSG00000167985	341.147	0.298197	0.0314828	9.47175	2.75187e-21	4.33904e-21
DDB1	ENSG00000167986	3573.93	-0.152868	0.0354095	-4.31714	1.58065e-05	1.93437e-05
VPS37C	ENSG00000167987	1184.78	0.397287	0.0344321	11.5383	8.46178e-31	1.49294e-30
VWCE	ENSG00000167992	99.3201	-1.268	0.0885379	-14.3216	1.60431e-46	3.33727e-46
RAB3IL1	ENSG00000167994	1875.02	-2.24464	0.0658812	-34.071	1.98352e-254	1.58007e-253
BEST1	ENSG00000167995	1328.44	-0.871421	0.0503473	-17.3082	4.0811e-67	1.01218e-66
FTH1	ENSG00000167996	76972.1	1.03652	0.0626959	16.5324	2.14318e-61	5.07803e-61
BSCL2	ENSG00000168000	50.6449	0.732932	0.0484837	15.1171	1.24939e-51	2.72305e-51
POLR2G	ENSG00000168002	1122.49	-0.640745	0.0372815	-17.1867	3.34267e-66	8.21499e-66
SLC3A2	ENSG00000168003	5621.91	-0.26297	0.0313866	-8.37844	5.36361e-17	8.04398e-17
C11orf84	ENSG00000168005	479.503	0.754935	0.0540799	13.9596	2.74877e-44	5.58413e-44
ATG16L2	ENSG00000168010	937.584	-1.29956	0.0493974	-26.3082	1.54578e-152	6.93922e-152
C2CD3	ENSG00000168014	745.111	-0.805998	0.0320052	-25.1833	6.10247e-140	2.51394e-139
TRANK1	ENSG00000168016	859.616	0.605486	0.0605549	9.99897	1.53989e-23	2.50357e-23
TTC21A	ENSG00000168026	79.572	-0.387794	0.0501067	-7.73937	9.99121e-15	1.4515e-14
RPSA	ENSG00000168028	2856.98	-0.276047	0.0505672	-5.45901	4.78791e-08	6.17597e-08
CTNNB1	ENSG00000168036	12335.1	0.982583	0.0496482	19.7909	3.56617e-87	1.02537e-86
ULK4	ENSG00000168038	261.331	0.640862	0.0447762	14.3126	1.82667e-46	3.79756e-46
FADD	ENSG00000168040	316.502	0.170822	0.0313458	5.44962	5.04788e-08	6.51011e-08
LTBP3	ENSG00000168056	108.82	0.304313	0.0695673	4.37438	1.21781e-05	1.49423e-05
SAC3D1	ENSG00000168061	136.753	-3.39553	0.0684009	-49.6416	0	0
BATF2	ENSG00000168062	1280.42	3.09469	0.0945957	32.7149	9.60374e-235	6.98906e-234
SF1	ENSG00000168066	4683.47	-0.193438	0.03375	-5.7315	9.95462e-09	1.30052e-08
MAP4K2	ENSG00000168067	422.565	-1.35456	0.0445189	-30.4267	2.43721e-203	1.46441e-202
CCDC88B	ENSG00000168071	413.495	-2.01411	0.0695785	-28.9473	3.03619e-184	1.64124e-183
SCARA3	ENSG00000168077	29.5263	1.16464	0.187566	6.20923	5.32456e-10	7.13697e-10
PBK	ENSG00000168078	86.5698	-3.07671	0.136821	-22.4872	5.54158e-112	1.9092e-111
COPS6	ENSG00000168090	874.07	-0.694212	0.0395444	-17.5553	5.42128e-69	1.36601e-68
PAFAH1B2	ENSG00000168092	1978.95	0.846821	0.027078	31.2734	1.07287e-214	6.90053e-214
ANKS3	ENSG00000168096	175.894	-0.502961	0.0422573	-11.9023	1.15092e-32	2.06851e-32
NUDT16L1	ENSG00000168101	243.984	-1.29673	0.0386712	-33.5322	1.6372e-246	1.26201e-245
KIAA1586	ENSG00000168116	332.341	-0.096116	0.0388775	-2.47228	0.0134255	0.0150073
RAB4A	ENSG00000168118	984.205	-1.11466	0.0302904	-36.7992	1.89817e-296	1.90359e-295
OR1F1	ENSG00000168124	4.60513	2.04765	0.193732	10.5695	4.12679e-26	6.92808e-26
SETD5	ENSG00000168137	2481.15	0.545999	0.0287558	18.9874	2.16705e-80	5.93007e-80
VASN	ENSG00000168140	115.749	0.877813	0.0910268	9.64346	5.23939e-22	8.32759e-22
FAM83B	ENSG00000168143	44.935	2.75924	0.0879307	31.3797	3.83252e-216	2.48433e-215
THAP9	ENSG00000168152	73.2851	-0.548585	0.0464545	-11.8091	3.50356e-32	6.26719e-32
RNF187	ENSG00000168159	1298.19	-1.43298	0.063567	-22.5428	1.5803e-112	5.46592e-112
HOOK3	ENSG00000168172	3084.95	-0.264012	0.0277104	-9.52754	1.61059e-21	2.54523e-21
MAPK1IP1L	ENSG00000168175	3478.54	0.416934	0.024243	17.1981	2.74357e-66	6.74854e-66
DDIT4	ENSG00000168209	576.647	0.831504	0.083759	9.92734	3.16597e-23	5.12593e-23
RBPJ	ENSG00000168214	4143.57	-0.969195	0.0347783	-27.8678	6.55501e-171	3.28803e-170
LMBRD1	ENSG00000168216	2378.02	-0.990017	0.0417742	-23.6993	3.66959e-124	1.36928e-123
ZCCHC4	ENSG00000168228	228.528	-0.248108	0.0356945	-6.95089	3.62979e-12	5.06298e-12
PTGDR	ENSG00000168229	10.2109	1.56775	0.187874	8.3447	7.1396e-17	1.06813e-16
TTC39C	ENSG00000168234	174.888	-0.778708	0.0546144	-14.2583	3.98004e-46	8.24145e-46
GLYCTK	ENSG00000168237	145.404	0.131721	0.0417484	3.15512	0.00160432	0.00185393
UBTD2	ENSG00000168246	405.161	1.0718	0.0410776	26.0922	4.47451e-150	1.97339e-149
POLR2J3	ENSG00000168255	254.704	-0.522832	0.0656281	-7.96659	1.63117e-15	2.39322e-15
NKIRAS2	ENSG00000168256	1966.29	0.546776	0.0290192	18.8419	3.4245e-79	9.28431e-79
DNAJC7	ENSG00000168259	2867.22	0.707985	0.0269355	26.2844	2.8885e-152	1.29462e-151
IRF2BP2	ENSG00000168264	1723.37	-4.18377	0.0725458	-57.6708	0	0
NT5DC2	ENSG00000168268	1859.23	-4.1544	0.0940856	-44.1555	0	0
SMIM4	ENSG00000168273	397.41	-1.73905	0.0719167	-24.1815	3.48454e-129	1.34006e-128
COA6	ENSG00000168275	414.193	-0.508865	0.0536918	-9.47752	2.60401e-21	4.10867e-21
MGAT2	ENSG00000168282	68.5476	1.00571	0.0530345	18.9633	3.43109e-80	9.36903e-80
BMI1	ENSG00000168283	387.116	-1.30481	0.038878	-33.5617	6.0784e-247	4.70348e-246
THAP11	ENSG00000168286	358.168	-1.16706	0.0387721	-30.1006	4.75905e-199	2.79968e-198
MMADHC	ENSG00000168288	2708.61	-0.246497	0.027766	-8.87766	6.82816e-19	1.05003e-18
PDHB	ENSG00000168291	955.416	-1.61106	0.0331739	-48.564	0	0
PXK	ENSG00000168297	599.475	-2.02147	0.0577085	-35.0289	8.17312e-269	7.05427e-268
HIST1H1E	ENSG00000168298	9.53867	-0.750315	0.143351	-5.23412	1.65769e-07	2.11576e-07
PCMTD1	ENSG00000168300	1108.78	0.476772	0.0405473	11.7584	6.39206e-32	1.13964e-31
KCTD6	ENSG00000168301	177.845	-1.1697	0.0395338	-29.5874	2.17036e-192	1.23194e-191
MPLKIP	ENSG00000168303	391.42	-0.761261	0.0332496	-22.8954	5.16674e-116	1.83075e-115
ACOX2	ENSG00000168306	45.9564	-2.38309	0.103043	-23.1271	2.47023e-118	8.88498e-118
IRF2	ENSG00000168310	2125.29	1.45095	0.0407072	35.6436	2.95623e-278	2.67124e-277
CX3CR1	ENSG00000168329	159.003	-2.56198	0.195022	-13.1368	2.02527e-39	3.91145e-39
XIRP1	ENSG00000168334	2034.63	9.01696	0.18439	48.9016	0	0
ARF4	ENSG00000168374	6507.63	0.241863	0.0314988	7.67848	1.60989e-14	2.32967e-14
SEPT2	ENSG00000168385	9152.05	-0.0977717	0.0266164	-3.67336	0.000239385	0.000284101
FILIP1L	ENSG00000168386	659.209	-0.65842	0.0553587	-11.8937	1.27601e-32	2.29273e-32
MFSD2A	ENSG00000168389	950.559	3.06557	0.0768005	39.9161	0	0
DTYMK	ENSG00000168393	631.671	-1.96485	0.052644	-37.3233	6.88617e-305	7.16651e-304
TAP1	ENSG00000168394	17689.7	5.39228	0.0801866	67.2467	0	0
ING5	ENSG00000168395	384.74	-1.27591	0.0400109	-31.8892	3.77337e-223	2.54454e-222
ATG4B	ENSG00000168397	1191.16	0.0890246	0.027414	3.24741	0.00116461	0.00135314
MLKL	ENSG00000168404	1365.2	2.03673	0.0519988	39.1688	0	0
RFWD3	ENSG00000168411	1055.8	-0.707679	0.0409186	-17.2948	5.14732e-67	1.27526e-66
RHOH	ENSG00000168421	492.397	2.2374	0.061186	36.5671	9.52428e-293	9.35789e-292
COG7	ENSG00000168434	258.192	-0.542606	0.0318357	-17.044	3.87513e-65	9.46402e-65
CDC40	ENSG00000168438	467.853	-0.76617	0.0364526	-21.0183	4.46589e-98	1.38948e-97
STIP1	ENSG00000168439	2344.49	-0.524321	0.0304331	-17.2286	1.61942e-66	3.98967e-66
TXNDC2	ENSG00000168454	10.5681	-0.356677	0.10117	-3.52552	0.000422658	0.000498036
RAB31	ENSG00000168461	8183.31	-0.589345	0.0361585	-16.299	1.00397e-59	2.34209e-59
REEP4	ENSG00000168476	667.707	-2.13249	0.0481459	-44.2922	0	0
BMP1	ENSG00000168487	456.507	1.38227	0.0750901	18.4082	1.13002e-75	2.97809e-75
ATXN2L	ENSG00000168488	4119.05	-0.303006	0.0446484	-6.78648	1.14901e-11	1.5885e-11
POLR3D	ENSG00000168495	405.692	1.67202	0.0438236	38.1534	0	0
FEN1	ENSG00000168496	647.248	-1.70091	0.056677	-30.0106	7.13389e-198	4.16021e-197
HEXIM2	ENSG00000168517	64.4095	0.133455	0.0455152	2.9321	0.00336678	0.0038451
FNTA	ENSG00000168522	1688.61	0.135528	0.0227121	5.96721	2.4135e-09	3.19467e-09
SERINC2	ENSG00000168528	217.586	-0.0976301	0.104244	-0.936554	0.348988	0.363491
TRAPPC11	ENSG00000168538	2665.18	-0.278688	0.0434996	-6.40667	1.48736e-10	2.01467e-10
COL3A1	ENSG00000168542	6417.73	0.633906	0.239392	2.64799	0.00809721	0.00911941
GFRA2	ENSG00000168546	260.064	-1.41701	0.101997	-13.8926	7.02086e-44	1.42033e-43
ING2	ENSG00000168556	221.84	-0.737215	0.0450656	-16.3587	3.7714e-60	8.82294e-60
CDKN2AIP	ENSG00000168564	532.575	-0.889657	0.0357442	-24.8896	9.65344e-137	3.90021e-136
SNRNP48	ENSG00000168566	603.869	-1.2037	0.0304754	-39.4975	0	0
TMEM223	ENSG00000168569	161.672	-1.43927	0.0539311	-26.6873	6.61215e-157	3.0451e-156
SLC20A2	ENSG00000168575	575.733	-0.314035	0.0335236	-9.36759	7.42079e-21	1.16486e-20
TMUB2	ENSG00000168591	1581.9	0.783238	0.0366937	21.3453	4.31273e-101	1.37374e-100
STAT3	ENSG00000168610	10564.9	2.07185	0.0308838	67.0855	0	0
ZSWIM1	ENSG00000168612	232.933	-0.384249	0.0452443	-8.49276	2.01784e-17	3.04342e-17
ADAM9	ENSG00000168615	9901.4	-0.333299	0.0399404	-8.34491	7.12705e-17	1.06636e-16
NDUFS5	ENSG00000168653	995.753	-0.399991	0.054353	-7.35914	1.851e-13	2.64053e-13
ZNF30	ENSG00000168661	58.2367	-1.17721	0.0555819	-21.1798	1.46568e-99	4.62259e-99
FAM84B	ENSG00000168672	224.83	-2.11491	0.106648	-19.8307	1.6175e-87	4.66311e-87
LDLRAD4	ENSG00000168675	428.953	-2.46553	0.0752457	-32.7663	1.77682e-235	1.30183e-234
SLC16A4	ENSG00000168679	59.8515	-1.4344	0.056694	-25.3008	3.13197e-141	1.3009e-140
IL7R	ENSG00000168685	20064.3	2.64364	0.129918	20.3486	4.78085e-92	1.42745e-91
TMEM208	ENSG00000168701	529.386	0.568844	0.0399706	14.2316	5.83643e-46	1.20677e-45
AHCYL1	ENSG00000168710	2776.23	0.340993	0.025892	13.1698	1.30893e-39	2.53527e-39
DNAJC21	ENSG00000168724	820.645	0.286551	0.0488549	5.86533	4.48229e-09	5.90527e-09
PKIG	ENSG00000168734	161.846	1.04163	0.0672589	15.4868	4.26012e-54	9.46544e-54
NPNT	ENSG00000168743	404.684	0.494542	0.22916	2.15806	0.0309229	0.0339908
SEMA4C	ENSG00000168758	1018.73	-2.32936	0.0743177	-31.3433	1.19909e-215	7.76208e-215
CNNM3	ENSG00000168763	138.763	-2.81463	0.0774095	-36.3603	1.8085e-289	1.73686e-288
GSTM4	ENSG00000168765	441.814	-0.798192	0.0708047	-11.2731	1.78089e-29	3.10122e-29
TET2	ENSG00000168769	2067.01	0.411295	0.0363964	11.3004	1.30584e-29	2.27708e-29
TCTN2	ENSG00000168778	84.4672	0.338928	0.0563562	6.01403	1.80969e-09	2.39995e-09
SHOX2	ENSG00000168779	92.4626	1.31742	0.128085	10.2855	8.1907e-25	1.35245e-24
PPIP5K1	ENSG00000168781	222.858	-0.377775	0.0390976	-9.66235	4.35735e-22	6.93506e-22
TSPAN5	ENSG00000168785	40.8589	-0.00962297	0.100694	-0.0955666	0.923865	0.926897
ABHD15	ENSG00000168792	140.311	-2.30788	0.0477159	-48.3671	0	0
ZBTB5	ENSG00000168795	312.747	-0.0437923	0.0293346	-1.49285	0.135475	0.144565
CHTF8	ENSG00000168802	3515.56	0.28008	0.0380056	7.36945	1.71339e-13	2.44572e-13
ADAL	ENSG00000168803	161.14	-1.22597	0.0407305	-30.0995	4.91291e-199	2.88777e-198
LCMT2	ENSG00000168806	143.144	-0.195519	0.0370994	-5.27014	1.36322e-07	1.74292e-07
SNTB2	ENSG00000168807	891.875	2.56993	0.0536762	47.8785	0	0
ZNF507	ENSG00000168813	188.843	-0.970298	0.0609999	-15.9065	5.7074e-57	1.3008e-56
STX18	ENSG00000168818	792.07	-0.122253	0.0264548	-4.6212	3.81525e-06	4.7287e-06
HGNC:18790	ENSG00000168824	36.6552	0.202552	0.132194	1.53223	0.125465	0.134117
ZBTB49	ENSG00000168826	115.195	0.692831	0.0346929	19.9704	9.96871e-89	2.90367e-88
GFM1	ENSG00000168827	1899.65	0.072057	0.0331737	2.17211	0.0298475	0.0328369
DDX19A	ENSG00000168872	289.154	-0.475254	0.0287956	-16.5044	3.40968e-61	8.05851e-61
ATOH8	ENSG00000168874	197.8	-0.618918	0.0852882	-7.25678	3.96414e-13	5.63044e-13
ANKRD49	ENSG00000168876	403.663	-0.0778928	0.0333193	-2.33777	0.0193992	0.0215292
USP39	ENSG00000168883	988.792	-0.544233	0.0198885	-27.3642	7.31515e-165	3.54048e-164
TNIP2	ENSG00000168884	1875.32	2.01617	0.0419873	48.0184	0	0
C2orf68	ENSG00000168887	446.059	-0.795643	0.0374311	-21.2562	2.89119e-100	9.15133e-100
TMEM150A	ENSG00000168890	664.218	0.630005	0.0348873	18.0583	6.78849e-73	1.75582e-72
RNF181	ENSG00000168894	1256.71	0.369164	0.0451647	8.17374	2.98985e-16	4.43338e-16
VAMP5	ENSG00000168899	292.838	3.39854	0.0861349	39.456	0	0
LRRC28	ENSG00000168904	358.789	-0.546503	0.0380631	-14.3578	9.51899e-47	1.9863e-46
MAT2A	ENSG00000168906	6216.23	-0.210503	0.031263	-6.73329	1.65866e-11	2.28635e-11
ENHO	ENSG00000168913	6.55115	-2.61524	0.232961	-11.2261	3.03639e-29	5.27122e-29
ZNF608	ENSG00000168916	83.0106	-0.0566219	0.0911656	-0.621089	0.534541	0.548908
SLC35G2	ENSG00000168917	70.6853	-1.0977	0.0633436	-17.3293	2.82769e-67	7.02425e-67
INPP5D	ENSG00000168918	3499.78	-2.90673	0.054922	-52.9247	0	0
LETM1	ENSG00000168924	818.331	-0.32142	0.0381181	-8.43222	3.39175e-17	5.09814e-17
TMEM129	ENSG00000168936	470.22	-1.49173	0.0396799	-37.5941	0	0
PPIC	ENSG00000168938	408.106	-0.210808	0.0569804	-3.69966	0.000215888	0.000256519
CEP120	ENSG00000168944	514.49	-2.06464	0.0377575	-54.6817	0	0
MFF	ENSG00000168958	1299.72	-0.516934	0.028764	-17.9716	3.25372e-72	8.38169e-72
LGALS9	ENSG00000168961	5110.74	1.77842	0.0537674	33.0762	6.53222e-240	4.88787e-239
JMJD7-PLA2G4B	ENSG00000168970	81.0518	-0.135819	0.0715876	-1.89724	0.0577962	0.0627648
CPLX1	ENSG00000168993	18.4083	-0.00865021	0.117576	-0.0735711	0.941352	0.943701
PXDC1	ENSG00000168994	1889.36	0.0508629	0.0496073	1.02531	0.305216	0.319082
SIGLEC7	ENSG00000168995	588.22	-1.41167	0.0687868	-20.5224	1.35759e-93	4.0996e-93
E2F6	ENSG00000169016	378.787	-0.195983	0.0276823	-7.07972	1.44445e-12	2.03028e-12
FEM1B	ENSG00000169018	2303.78	-0.556805	0.0258669	-21.5257	8.93866e-103	2.8845e-102
COMMD8	ENSG00000169019	1187.87	-0.966281	0.0374067	-25.8317	3.90213e-147	1.68294e-146
ATP5I	ENSG00000169020	257.731	-0.494677	0.072121	-6.85899	6.93475e-12	9.62608e-12
UQCRFS1	ENSG00000169021	2830	0.143124	0.0351113	4.0763	4.57574e-05	5.53467e-05
MFSD7	ENSG00000169026	310.436	-0.0506295	0.0560982	-0.902515	0.366783	0.381292
MAP2K1	ENSG00000169032	2263.63	0.219555	0.0323961	6.7772	1.22526e-11	1.69275e-11
HNRNPH1	ENSG00000169045	6749.66	-0.105116	0.0436114	-2.41028	0.0159401	0.0177533
MECP2	ENSG00000169057	1424.88	0.118516	0.0296081	4.00281	6.25941e-05	7.54844e-05
UPF3A	ENSG00000169062	745.485	-0.98003	0.0324504	-30.2008	2.30852e-200	1.3678e-199
ACTBL2	ENSG00000169067	11.3185	0.12372	0.223677	0.553119	0.580182	0.594083
ROR2	ENSG00000169071	272.242	1.46402	0.0817985	17.8979	1.2254e-71	3.14572e-71
HSPBAP1	ENSG00000169087	627.035	-2.10897	0.0442617	-47.6478	0	0
CHST14	ENSG00000169105	137.724	-1.58934	0.0567668	-27.9977	1.73433e-172	8.76514e-172
PARM1	ENSG00000169116	493.72	1.26321	0.108752	11.6156	3.43466e-31	6.08433e-31
CSNK1G1	ENSG00000169118	1195.7	1.73112	0.0319888	54.1164	0	0
FAM110B	ENSG00000169122	166.33	0.335791	0.0667586	5.02992	4.90678e-07	6.20464e-07
AFAP1L2	ENSG00000169129	46.0449	1.5055	0.178416	8.43819	3.22297e-17	4.84704e-17
ZNF354A	ENSG00000169131	214.375	-1.13096	0.0438753	-25.7766	1.62388e-146	6.97155e-146
ATF5	ENSG00000169136	6903.82	1.91421	0.0659451	29.0274	2.9669e-185	1.61622e-184
UBE2V2	ENSG00000169139	1633.42	-0.271168	0.0282329	-9.60471	7.63736e-22	1.21143e-21
ZBTB43	ENSG00000169155	1745.96	2.01566	0.0339388	59.391	0	0
XPO6	ENSG00000169180	4743.16	0.853767	0.0360459	23.6856	5.07652e-124	1.89225e-123
MN1	ENSG00000169184	171.337	1.58168	0.119014	13.2898	2.65136e-40	5.16388e-40
APEX2	ENSG00000169188	768.289	0.749738	0.0286821	26.1395	1.29634e-150	5.73885e-150
NSMCE1	ENSG00000169189	426.373	-1.06811	0.0557693	-19.1523	9.25622e-82	2.55683e-81
CCDC126	ENSG00000169193	226.589	-0.22143	0.0355462	-6.22935	4.68364e-10	6.28359e-10
NPIPB12	ENSG00000169203	73.8011	0.905412	0.0686029	13.1979	9.02557e-40	1.7501e-39
RAB3B	ENSG00000169213	72.4781	0.501131	0.154898	3.23523	0.00121543	0.00141068
CD2BP2	ENSG00000169217	1166.94	0.270607	0.0240449	11.2543	2.20681e-29	3.83674e-29
RGS14	ENSG00000169220	298.791	-1.10963	0.0690898	-16.0607	4.8139e-58	1.10666e-57
TBC1D10B	ENSG00000169221	1198.34	-0.0726925	0.0350243	-2.07549	0.0379414	0.04154
LMAN2	ENSG00000169223	2736.2	0.183166	0.0259773	7.051	1.77643e-12	2.49217e-12
GCSAML	ENSG00000169224	16.0078	1.02619	0.231542	4.43198	9.33724e-06	1.14837e-05
RAB24	ENSG00000169228	275.889	0.497504	0.0630377	7.89217	2.96975e-15	4.34446e-15
PRELID1	ENSG00000169230	1472.86	0.689759	0.0475143	14.5168	9.47679e-48	1.99646e-47
THBS3	ENSG00000169231	211.611	0.461308	0.0598414	7.70884	1.26964e-14	1.8407e-14
CA5B	ENSG00000169239	151.641	-0.490821	0.0477731	-10.274	9.22996e-25	1.5228e-24
SLC50A1	ENSG00000169241	813.645	0.177661	0.034446	5.15767	2.50042e-07	3.18009e-07
EFNA1	ENSG00000169242	44.5772	3.53996	0.14153	25.0121	4.51172e-138	1.84511e-137
CXCL10	ENSG00000169245	164448	7.69665	0.191832	40.1218	0	0
NPIPB3	ENSG00000169246	84.6752	0.806113	0.06802	11.8511	2.12319e-32	3.8028e-32
CXCL11	ENSG00000169248	31431.3	10.6906	0.211328	50.5878	0	0
ZRSR2	ENSG00000169249	324.13	0.791608	0.0401311	19.7255	1.30203e-86	3.72538e-86
NMD3	ENSG00000169251	1176.45	-0.286152	0.0364555	-7.84934	4.18218e-15	6.10353e-15
ADRB2	ENSG00000169252	449.904	2.71057	0.0934213	29.0145	4.32212e-185	2.35174e-184
B3GALNT1	ENSG00000169255	446.57	-0.32363	0.0704519	-4.59363	4.356e-06	5.39322e-06
GPRIN1	ENSG00000169258	86.8735	0.501041	0.0636634	7.87016	3.54176e-15	5.17265e-15
KCNAB1	ENSG00000169282	71.7098	-1.72695	0.112794	-15.3108	6.48032e-53	1.42565e-52
MRPL1	ENSG00000169288	228.28	-0.382426	0.0512724	-7.45871	8.73704e-14	1.25107e-13
SHE	ENSG00000169291	93.0285	-3.02908	0.108046	-28.0351	6.06677e-173	3.07938e-172
PGM2	ENSG00000169299	1392.78	-1.39745	0.0388729	-35.9492	5.20593e-283	4.83777e-282
P2RY12	ENSG00000169313	59.104	-2.86038	0.147145	-19.4393	3.59231e-84	1.00734e-83
C22orf15	ENSG00000169314	11.2183	-2.93004	0.124512	-23.5323	1.90764e-122	7.03605e-122
SLC33A1	ENSG00000169359	987.589	-0.142645	0.0334444	-4.26515	1.99769e-05	2.43773e-05
SNUPN	ENSG00000169371	215.288	-0.609262	0.0300963	-20.2437	4.03467e-91	1.19502e-90
CRADD	ENSG00000169372	111.367	-0.543858	0.0455525	-11.9391	7.39767e-33	1.33348e-32
SIN3A	ENSG00000169375	1126.83	-0.162772	0.0260524	-6.24787	4.16099e-10	5.58773e-10
ARL13B	ENSG00000169379	457.888	0.596284	0.0400674	14.8821	4.31084e-50	9.28183e-50
RNASE2	ENSG00000169385	318.273	0.231087	0.0966579	2.39077	0.016813	0.0187063
RNASE3	ENSG00000169397	15.9202	0.221259	0.141366	1.56515	0.117548	0.125826
PTK2	ENSG00000169398	518.804	-1.11048	0.0760073	-14.6102	2.41773e-48	5.11948e-48
PTAFR	ENSG00000169403	6365.19	-0.138669	0.0564477	-2.4566	0.0140259	0.0156672
PTPN9	ENSG00000169410	1662.39	-0.454078	0.0230785	-19.6754	3.50588e-86	9.99242e-86
RNASE6	ENSG00000169413	2218.02	-0.674336	0.0721429	-9.34721	8.99875e-21	1.41177e-20
CXCL8	ENSG00000169429	123532	3.09633	0.149234	20.7481	1.27539e-95	3.9025e-95
SCN9A	ENSG00000169432	219.904	3.31432	0.110811	29.9096	1.47503e-196	8.56627e-196
SDC2	ENSG00000169439	3138.15	-2.26124	0.0651254	-34.7213	3.75891e-264	3.1609e-263
CD52	ENSG00000169442	48.4438	-0.882672	0.146524	-6.02406	1.70095e-09	2.25681e-09
MMGT1	ENSG00000169446	1296	0.804328	0.0445311	18.0621	6.33193e-73	1.63893e-72
TM2D2	ENSG00000169490	2658.41	-0.125342	0.0310975	-4.0306	5.56351e-05	6.7173e-05
HTRA4	ENSG00000169495	44.6417	0.661841	0.105503	6.27317	3.53779e-10	4.76085e-10
PLEKHA2	ENSG00000169499	1862.51	0.106122	0.0392191	2.70587	0.00681257	0.0077016
CLIC4	ENSG00000169504	12564.2	1.8783	0.0452155	41.5411	0	0
GPR183	ENSG00000169508	996.893	-1.26041	0.085712	-14.7052	5.97123e-49	1.27128e-48
CCDC8	ENSG00000169515	34.4245	-1.68919	0.119733	-14.108	3.39253e-45	6.95624e-45
METTL15	ENSG00000169519	263.689	-0.572583	0.0306156	-18.7023	4.73766e-78	1.2717e-77
ZEB2	ENSG00000169554	9850.11	-0.335318	0.0433576	-7.73377	1.04404e-14	1.51582e-14
PCBP1	ENSG00000169564	7087.72	-0.132046	0.0488315	-2.70411	0.00684867	0.00774053
HINT1	ENSG00000169567	4279.64	-0.0266562	0.0504737	-0.528121	0.597415	0.611329
DTWD2	ENSG00000169570	278.169	-2.09107	0.0472171	-44.2863	0	0
INO80E	ENSG00000169592	285.037	-1.15687	0.0537255	-21.5329	7.65252e-103	2.47173e-102
BNC1	ENSG00000169594	48.0786	0.274809	0.190143	1.44527	0.148382	0.157989
DFFB	ENSG00000169598	168.897	-0.463884	0.0337842	-13.7308	6.64092e-43	1.32894e-42
NFU1	ENSG00000169599	465.674	-0.378741	0.0362233	-10.4557	1.37925e-25	2.30148e-25
ANTXR1	ENSG00000169604	930.894	-2.32109	0.103694	-22.384	5.63338e-111	1.92526e-110
CKAP2L	ENSG00000169607	329.004	-1.7631	0.0986356	-17.8748	1.85199e-71	4.74732e-71
C15orf40	ENSG00000169609	362.369	-0.368784	0.032815	-11.2383	2.64521e-29	4.59554e-29
FAM103A1	ENSG00000169612	192.4	0.0316238	0.0336235	0.940527	0.346947	0.3615
APLF	ENSG00000169621	163.176	0.136054	0.0509316	2.6713	0.0075557	0.0085232
RGPD8	ENSG00000169629	101.043	-0.655977	0.0857027	-7.6541	1.94674e-14	2.81451e-14
HIC2	ENSG00000169635	227.354	0.000363924	0.0348279	0.0104492	0.991663	0.992016
LUZP1	ENSG00000169641	1723.14	-0.170215	0.0359856	-4.7301	2.2441e-06	2.79444e-06
HEXDC	ENSG00000169660	322.029	0.192966	0.0461131	4.18461	2.8565e-05	3.47306e-05
BUB1	ENSG00000169679	493.645	-1.88164	0.0845038	-22.2669	7.73387e-110	2.62399e-109
SPNS1	ENSG00000169682	43.0319	-0.29841	0.0515161	-5.79256	6.93226e-09	9.09636e-09
LRRC45	ENSG00000169683	94.7561	-3.13979	0.0750503	-41.8358	0	0
CENPX	ENSG00000169689	384.359	-0.351293	0.0512537	-6.854	7.18133e-12	9.96344e-12
AGPAT2	ENSG00000169692	753.376	-0.669424	0.0417612	-16.0298	7.9131e-58	1.81616e-57
ASPSCR1	ENSG00000169696	452.16	-1.18413	0.0341159	-34.709	5.76829e-264	4.84771e-263
FASN	ENSG00000169710	816.16	-0.73218	0.0690177	-10.6086	2.71841e-26	4.56969e-26
CNBP	ENSG00000169714	7278.12	-0.280785	0.0273275	-10.2748	9.15132e-25	1.51001e-24
MT1E	ENSG00000169715	306.807	3.98792	0.173086	23.0401	1.84862e-117	6.60691e-117
DUS1L	ENSG00000169718	890.485	-0.305128	0.049531	-6.16034	7.25896e-10	9.70807e-10
GPS1	ENSG00000169727	1004.91	-0.536462	0.0312054	-17.1913	3.08371e-66	7.58122e-66
RFNG	ENSG00000169733	199.499	-0.42548	0.0701757	-6.06306	1.33558e-09	1.77589e-09
DCXR	ENSG00000169738	456.893	-0.730328	0.0546241	-13.3701	9.04588e-41	1.7699e-40
ZNF32	ENSG00000169740	131.59	-1.67681	0.0470174	-35.6636	1.44817e-278	1.31025e-277
RAC3	ENSG00000169750	37.9056	-0.844269	0.0788069	-10.7131	8.83166e-27	1.49318e-26
LIMS1	ENSG00000169756	6652.46	-1.77865	0.0387818	-45.863	0	0
TMEM266	ENSG00000169758	68.8103	-1.74017	0.0739322	-23.5374	1.68977e-122	6.23573e-122
TAPT1	ENSG00000169762	339.321	-0.366424	0.0356471	-10.2792	8.74318e-25	1.44317e-24
UGP2	ENSG00000169764	3695.11	0.902037	0.0415889	21.6894	2.58589e-104	8.42586e-104
HNRNPF	ENSG00000169813	6389.14	0.526159	0.0267335	19.6816	3.09757e-86	8.83226e-86
BTD	ENSG00000169814	162.343	-0.699471	0.0370465	-18.8809	1.63851e-79	4.45857e-79
CSGALNACT2	ENSG00000169826	2529.89	-0.611512	0.0474465	-12.8884	5.22861e-38	9.95588e-38
PCDH7	ENSG00000169851	113.25	0.754621	0.189942	3.9729	7.10036e-05	8.54352e-05
ROBO1	ENSG00000169855	2352.25	3.80644	0.110648	34.4013	2.41236e-259	1.97887e-258
AVEN	ENSG00000169857	278.003	0.229354	0.0492845	4.65366	3.26087e-06	4.04694e-06
P2RY1	ENSG00000169860	491.039	0.940113	0.064208	14.6417	1.52245e-48	3.22813e-48
TRIM56	ENSG00000169871	2305.83	1.46199	0.0360612	40.542	0	0
REPS2	ENSG00000169891	164.126	-3.03235	0.087434	-34.6816	1.49023e-263	1.24867e-262
SYAP1	ENSG00000169895	1209.28	-0.441299	0.0365716	-12.0667	1.5835e-33	2.87788e-33
ITGAM	ENSG00000169896	2499.33	-1.05129	0.0533167	-19.7179	1.51292e-86	4.32616e-86
TPST1	ENSG00000169902	87.5052	2.17175	0.0888173	24.4518	4.81095e-132	1.88208e-131
TOR1AIP2	ENSG00000169905	2019.28	0.494606	0.0262218	18.8624	2.32582e-79	6.32025e-79
TM4SF1	ENSG00000169908	189.43	2.12522	0.15951	13.3235	1.69039e-40	3.29821e-40
OTUD3	ENSG00000169914	302.559	-0.304366	0.0460188	-6.61395	3.74187e-11	5.13175e-11
GUSB	ENSG00000169919	2074.66	-0.293215	0.0412165	-7.11402	1.12707e-12	1.58641e-12
BRD3	ENSG00000169925	347.618	-2.30883	0.049561	-46.5857	0	0
KLF13	ENSG00000169926	2229.47	-0.391945	0.0483261	-8.1104	5.04515e-16	7.46369e-16
ZNF764	ENSG00000169951	230.563	-0.578136	0.0432385	-13.3709	8.95076e-41	1.75227e-40
ZNF747	ENSG00000169955	153.667	-0.994645	0.0393704	-25.2638	7.99064e-141	3.30923e-140
ZNF768	ENSG00000169957	451.894	-2.06934	0.047019	-44.0106	0	0
TMEM42	ENSG00000169964	136.741	-1.4081	0.0474677	-29.6643	2.2182e-193	1.26729e-192
MAP3K2	ENSG00000169967	2791.04	-1.83024	0.0358782	-51.0127	0	0
PUSL1	ENSG00000169972	91.7227	-1.3637	0.052304	-26.0726	7.46665e-150	3.28785e-149
SF3B5	ENSG00000169976	892.505	-0.373339	0.0433236	-8.61745	6.84641e-18	1.0402e-17
ZNF35	ENSG00000169981	196.034	-0.119415	0.0316362	-3.77461	0.000160255	0.000191045
IFFO2	ENSG00000169991	186.316	2.41311	0.0743576	32.4528	4.946e-231	3.52105e-230
NLGN2	ENSG00000169992	57.8631	0.0399404	0.0850765	0.469464	0.638738	0.651811
CHD3	ENSG00000170004	1165	-0.780923	0.0421363	-18.5332	1.11392e-76	2.96118e-76
TMEM154	ENSG00000170006	108.065	-1.21998	0.0948187	-12.8664	6.9543e-38	1.32239e-37
ALCAM	ENSG00000170017	9434.23	1.3659	0.0516105	26.4655	2.42202e-154	1.0978e-153
YWHAG	ENSG00000170027	7331.93	0.046989	0.0368332	1.27572	0.202053	0.213535
UBE2E3	ENSG00000170035	648.006	-0.807143	0.0313734	-25.727	5.82681e-146	2.49543e-145
CNTROB	ENSG00000170037	303.338	-1.25044	0.0360879	-34.6497	4.51416e-263	3.77118e-262
TRAPPC1	ENSG00000170043	1121.18	-0.18326	0.0372557	-4.91897	8.69992e-07	1.09381e-06
KCNAB3	ENSG00000170049	16.2758	-0.353637	0.0857666	-4.12324	3.73574e-05	4.52876e-05
SIMC1	ENSG00000170085	144.62	-0.321866	0.0508235	-6.33302	2.40415e-10	3.24617e-10
TMEM192	ENSG00000170088	1142.44	-0.857042	0.0345086	-24.8356	3.69616e-136	1.48777e-135
SPDYE5	ENSG00000170092	103.778	0.106912	0.0495602	2.15722	0.0309889	0.034058
ZNF778	ENSG00000170100	176.77	-0.0225382	0.035283	-0.638783	0.522964	0.537412
NIPA1	ENSG00000170113	743.549	0.635403	0.0480244	13.2308	5.82269e-40	1.13107e-39
UBE2E1	ENSG00000170142	2819.59	1.46847	0.0601468	24.4147	1.19336e-131	4.66332e-131
HNRNPA3	ENSG00000170144	3459.37	-0.296381	0.0384084	-7.71657	1.19502e-14	1.73305e-14
SIK2	ENSG00000170145	745.223	-0.487236	0.0328707	-14.8228	1.04346e-49	2.24122e-49
CHRNB1	ENSG00000170175	213.014	1.30401	0.0480041	27.1646	1.70073e-162	8.09212e-162
USP38	ENSG00000170185	829.484	0.0355688	0.0307102	1.15821	0.246779	0.25967
SLC16A5	ENSG00000170190	296.609	-2.46401	0.0558269	-44.1366	0	0
NANP	ENSG00000170191	286.894	-0.76314	0.0383129	-19.9186	2.80667e-88	8.14147e-88
ADPRM	ENSG00000170222	205.559	1.48883	0.0380184	39.1608	0	0
PWWP2A	ENSG00000170234	554.97	-0.276337	0.0348444	-7.93061	2.18064e-15	3.19605e-15
USP50	ENSG00000170236	8.69541	0.414335	0.0981997	4.21931	2.45052e-05	2.98383e-05
USP47	ENSG00000170242	1825.76	0.250072	0.0281094	8.89637	5.77041e-19	8.8795e-19
PDCD6IP	ENSG00000170248	4429.31	0.236825	0.0271821	8.71253	2.97169e-18	4.53609e-18
ZNF212	ENSG00000170260	175.248	-0.267059	0.0315013	-8.47771	2.29666e-17	3.46025e-17
FAM161A	ENSG00000170264	51.3982	-1.24015	0.064725	-19.1603	7.94721e-82	2.1961e-81
ZNF282	ENSG00000170265	394.203	0.172171	0.0323244	5.32636	1.00198e-07	1.28445e-07
GLB1	ENSG00000170266	3154.47	-0.376299	0.0332036	-11.3331	8.99597e-30	1.57122e-29
GON7	ENSG00000170270	425.776	-1.41417	0.0433976	-32.5863	6.41599e-233	4.6119e-232
FAXDC2	ENSG00000170271	118.286	-1.24731	0.0539005	-23.141	1.79115e-118	6.45401e-118
CRTAP	ENSG00000170275	3774.21	-1.06542	0.0512405	-20.7924	5.06748e-96	1.55531e-95
ELP5	ENSG00000170291	404.588	-0.623382	0.0281993	-22.1063	2.75042e-108	9.20955e-108
CMTM8	ENSG00000170293	9.55742	-1.61777	0.14316	-11.3005	1.30533e-29	2.27647e-29
GABARAP	ENSG00000170296	66.1968	-1.0807	0.0563323	-19.1843	5.00201e-82	1.38414e-81
STX8	ENSG00000170310	461.88	-0.642498	0.0395949	-16.2268	3.26193e-59	7.58313e-59
CDK1	ENSG00000170312	1380.62	-2.12276	0.0975919	-21.7514	6.69736e-105	2.19243e-104
UBB	ENSG00000170315	3499.52	1.27485	0.0356655	35.7447	7.99686e-280	7.2774e-279
NFRKB	ENSG00000170322	673.541	-0.353578	0.0254234	-13.9076	5.6987e-44	1.15435e-43
FABP4	ENSG00000170323	84.4621	-1.62667	0.148462	-10.9568	6.16601e-28	1.0566e-27
PRDM10	ENSG00000170325	320.602	-0.434542	0.0349927	-12.4181	2.08481e-35	3.86453e-35
B3GNT2	ENSG00000170340	3238.88	0.898792	0.0486116	18.4892	2.52088e-76	6.68368e-76
FOS	ENSG00000170345	570.504	-3.3909	0.0886155	-38.2653	0	0
TMED10	ENSG00000170348	4137.29	-0.727081	0.0269352	-26.9937	1.75098e-160	8.24198e-160
SETMAR	ENSG00000170364	199.358	-0.422207	0.0317342	-13.3045	2.18028e-40	4.24935e-40
SMAD1	ENSG00000170365	239.057	0.560315	0.0353757	15.839	1.67518e-56	3.80563e-56
TCAF2	ENSG00000170379	79.3886	3.46726	0.12151	28.5348	4.34113e-179	2.28344e-178
SEMA3E	ENSG00000170381	34.5467	0.799142	0.191113	4.18152	2.89567e-05	3.51976e-05
LRRN2	ENSG00000170382	51.3759	0.729008	0.0954355	7.63875	2.19335e-14	3.16812e-14
SLC30A1	ENSG00000170385	4371.89	1.84447	0.0515084	35.8091	7.96263e-281	7.30297e-280
DCLK2	ENSG00000170390	38.2554	-1.09341	0.104093	-10.5041	8.26793e-26	1.3834e-25
ZNF804A	ENSG00000170396	237.068	0.0721348	0.0625646	1.15297	0.248924	0.26181
GPRC5C	ENSG00000170412	49.7492	-1.71808	0.125262	-13.7159	8.15651e-43	1.62991e-42
TMEM182	ENSG00000170417	65.8218	-1.48712	0.0630644	-23.581	6.03964e-123	2.23938e-122
KRT8	ENSG00000170421	1770.64	0.561067	0.143085	3.92123	8.80993e-05	0.000105788
ADORA2B	ENSG00000170425	72.3999	-2.13655	0.106771	-20.0106	4.45441e-89	1.30044e-88
MGMT	ENSG00000170430	134.28	-0.767683	0.0828706	-9.26363	1.97589e-20	3.08884e-20
METTL7B	ENSG00000170439	96.6077	-0.328847	0.168943	-1.94649	0.0515955	0.0561524
HARS	ENSG00000170445	1681.83	1.00519	0.0323604	31.0625	7.7339e-212	4.89152e-211
NFXL1	ENSG00000170448	437.055	-0.593412	0.0652	-9.10141	8.91699e-20	1.38411e-19
DENND5B	ENSG00000170456	377.899	-1.70579	0.0587802	-29.0198	3.70326e-185	2.01579e-184
CD14	ENSG00000170458	17048.8	-1.1611	0.11568	-10.0372	1.04594e-23	1.70247e-23
DNAJC18	ENSG00000170464	100.254	-0.0662907	0.0492049	-1.34724	0.177903	0.188622
RIOX1	ENSG00000170468	317.557	-1.03576	0.0306753	-33.7651	6.41207e-250	5.0197e-249
SPATA24	ENSG00000170469	22.3383	-0.419876	0.0712119	-5.89615	3.72072e-09	4.90974e-09
RALGAPB	ENSG00000170471	1692.05	0.275535	0.0267342	10.3065	6.58651e-25	1.08936e-24
PYM1	ENSG00000170473	742.816	-0.236314	0.0297859	-7.93374	2.12635e-15	3.11714e-15
SLC23A1	ENSG00000170482	17.1128	-0.391544	0.0698292	-5.60717	2.05657e-08	2.67043e-08
NUDT9	ENSG00000170502	717.298	-0.632137	0.0241661	-26.158	7.99721e-151	3.54591e-150
PA2G4	ENSG00000170515	1098.55	-0.53125	0.040606	-13.083	4.11677e-39	7.92902e-39
ELOVL6	ENSG00000170522	27.2356	0.335149	0.115295	2.90687	0.00365062	0.00416452
PFKFB3	ENSG00000170525	7799.45	3.29905	0.0835009	39.5092	0	0
ARL6IP1	ENSG00000170540	6172.56	-0.532913	0.027413	-19.4402	3.52912e-84	9.90012e-84
SERPINB9	ENSG00000170542	11264.8	3.7848	0.0628518	60.218	0	0
SMAGP	ENSG00000170545	129.757	-1.41507	0.0646544	-21.8867	3.47438e-106	1.14725e-105
CDH2	ENSG00000170558	429.414	0.509511	0.158754	3.20943	0.00132998	0.00154134
EMB	ENSG00000170571	466.621	-1.40907	0.0889208	-15.8464	1.48903e-56	3.38382e-56
STAT2	ENSG00000170581	11268.1	2.81353	0.0458642	61.3447	0	0
NUDCD2	ENSG00000170584	668.087	-0.30368	0.0374304	-8.11319	4.93077e-16	7.296e-16
IRF2BP1	ENSG00000170604	127.396	-0.590841	0.0468302	-12.6167	1.7092e-36	3.20545e-36
HSPA4	ENSG00000170606	4225.24	-0.286626	0.0297358	-9.6391	5.4666e-22	8.68773e-22
COMMD5	ENSG00000170619	858.195	-0.666798	0.0319793	-20.8509	1.49576e-96	4.6099e-96
ZNF16	ENSG00000170631	106.584	-0.453623	0.0405495	-11.1869	4.72615e-29	8.18244e-29
ARMC10	ENSG00000170632	574.844	-0.678978	0.0266322	-25.4946	2.26066e-143	9.51357e-143
RNF34	ENSG00000170633	1161.21	0.249813	0.0238502	10.4742	1.13445e-25	1.8939e-25
ACYP2	ENSG00000170634	183.356	-0.379368	0.0523276	-7.24986	4.17193e-13	5.9214e-13
TRABD	ENSG00000170638	801.755	-0.98727	0.0387318	-25.4899	2.5514e-143	1.07307e-142
TMEM133	ENSG00000170647	26.9741	0.67539	0.0814114	8.29602	1.07659e-16	1.60604e-16
ATF7	ENSG00000170653	774.693	0.584153	0.0273904	21.3269	6.38813e-101	2.03298e-100
SOCS6	ENSG00000170677	1067.32	-0.742183	0.041572	-17.853	2.74133e-71	7.02059e-71
CAVIN4	ENSG00000170681	14.5173	2.01192	0.127677	15.7579	6.06204e-56	1.37096e-55
ZNF296	ENSG00000170684	114.83	0.435729	0.0562817	7.74193	9.79222e-15	1.42303e-14
HOXB9	ENSG00000170689	11.6797	-0.170155	0.208786	-0.814972	0.415089	0.429982
POLH	ENSG00000170734	478.061	-0.513478	0.0346291	-14.8279	9.66534e-50	2.07695e-49
KIF5B	ENSG00000170759	8910.59	0.56492	0.0272888	20.7015	3.35433e-95	1.02348e-94
GPR37	ENSG00000170775	19.3026	2.61195	0.142355	18.3481	3.41568e-75	8.98156e-75
AKAP13	ENSG00000170776	3493.21	-0.251741	0.0330506	-7.61683	2.59985e-14	3.75103e-14
CDCA4	ENSG00000170779	1050.32	3.13657	0.0860209	36.4629	4.29168e-291	4.16145e-290
CHCHD7	ENSG00000170791	1678.71	0.873737	0.0394661	22.1389	1.33341e-108	4.47973e-108
HTRA3	ENSG00000170801	22.0228	-1.59339	0.156693	-10.1689	2.72983e-24	4.47911e-24
FOXN2	ENSG00000170802	2528.13	0.915494	0.0518889	17.6434	1.14463e-69	2.8966e-69
USP32	ENSG00000170832	1808.83	1.08165	0.0322103	33.5808	3.19535e-247	2.4753e-246
PPM1D	ENSG00000170836	478.471	-0.218699	0.0323852	-6.75306	1.44763e-11	1.99761e-11
GPR27	ENSG00000170837	14.7843	-0.694153	0.153974	-4.50826	6.53602e-06	8.06321e-06
NA	ENSG00000170846	113.598	-2.22437	0.0536742	-41.442	0	0
KBTBD2	ENSG00000170852	1912.16	0.951156	0.0322906	29.4562	1.04949e-190	5.87647e-190
RIOX2	ENSG00000170854	364.88	0.00935823	0.0590099	0.158588	0.873994	0.879058
TRIAP1	ENSG00000170855	525.052	-1.1835	0.0409922	-28.8714	2.73041e-183	1.46917e-182
LSM3	ENSG00000170860	646.707	-0.202168	0.0481041	-4.20271	2.63736e-05	3.20912e-05
KIAA0232	ENSG00000170871	1533.85	-0.747429	0.0295054	-25.3319	1.42208e-141	5.92604e-141
MTSS1	ENSG00000170873	2246.72	-2.57758	0.0640678	-40.2321	0	0
TMEM43	ENSG00000170876	1123.75	1.41745	0.0312755	45.3215	0	0
RNF139	ENSG00000170881	696.453	0.324968	0.0261597	12.4225	1.9737e-35	3.6605e-35
RPS9	ENSG00000170889	4100.42	0.574382	0.0467397	12.2889	1.03854e-34	1.91425e-34
CYTL1	ENSG00000170891	251.089	-0.2847	0.122658	-2.32108	0.0202826	0.022483
TSEN34	ENSG00000170892	1063.26	0.83446	0.0409319	20.3865	2.20183e-92	6.58816e-92
GSTA4	ENSG00000170899	177.492	-0.833145	0.0829004	-10.05	9.19102e-24	1.49757e-23
MSANTD4	ENSG00000170903	1089.97	0.27572	0.0426291	6.46789	9.93827e-11	1.34994e-10
NDUFA3	ENSG00000170906	240.254	-0.473318	0.0509674	-9.28669	1.59165e-20	2.49122e-20
OSCAR	ENSG00000170909	884.384	1.22635	0.0529592	23.1566	1.24862e-118	4.50376e-118
PAQR8	ENSG00000170915	896.302	0.451526	0.0520948	8.66739	4.42156e-18	6.73607e-18
NUDT6	ENSG00000170917	58.7696	-3.12864	0.0695617	-44.9765	0	0
TANC2	ENSG00000170921	752.627	-1.93085	0.0641534	-30.0974	5.24497e-199	3.08038e-198
DNAJC24	ENSG00000170946	312.6	-0.0452122	0.0333997	-1.35367	0.175842	0.186479
ZNF160	ENSG00000170949	1139.38	0.820462	0.03079	26.647	1.93897e-156	8.90332e-156
ZNF415	ENSG00000170954	16.3055	-0.230895	0.166463	-1.38707	0.165422	0.175588
CAVIN3	ENSG00000170955	39.0031	0.473616	0.157902	2.99944	0.00270477	0.00310087
CEACAM3	ENSG00000170956	139.016	0.974845	0.189058	5.15633	2.51835e-07	3.20261e-07
HAS2	ENSG00000170961	29.2889	1.79398	0.254217	7.05688	1.70282e-12	2.38962e-12
S1PR1	ENSG00000170989	490.122	0.485019	0.0993787	4.88051	1.0581e-06	1.32723e-06
HS6ST2	ENSG00000171004	43.3459	0.478333	0.208318	2.29617	0.0216664	0.0239903
PKIA	ENSG00000171033	31.511	1.14035	0.128067	8.90434	5.37044e-19	8.27037e-19
XKR6	ENSG00000171044	109.747	0.53179	0.0617191	8.61629	6.91578e-18	1.05052e-17
TSNARE1	ENSG00000171045	153.981	-0.859832	0.058705	-14.6467	1.4152e-48	3.00297e-48
FPR2	ENSG00000171049	2114.92	3.01905	0.108153	27.9145	1.78109e-171	8.96602e-171
FPR1	ENSG00000171051	5879.77	0.91154	0.08894	10.2489	1.19652e-24	1.97153e-24
FEZ2	ENSG00000171055	1541.65	0.127176	0.0309074	4.11473	3.8763e-05	4.69713e-05
C11orf24	ENSG00000171067	1168.14	0.926703	0.0513344	18.0523	7.56774e-73	1.95629e-72
KYAT1	ENSG00000171097	51.3183	-1.18731	0.0599216	-19.8144	2.23535e-87	6.4351e-87
MTM1	ENSG00000171100	1325.91	-0.952825	0.0504191	-18.8981	1.18295e-79	3.22144e-79
TRMT61B	ENSG00000171103	163.598	-1.36495	0.0358844	-38.0374	0	0
INSR	ENSG00000171105	65.8978	-0.964756	0.0896431	-10.7622	5.1923e-27	8.80943e-27
MFN1	ENSG00000171109	1580.35	1.91698	0.0403162	47.5485	0	0
GIMAP8	ENSG00000171115	2655.68	0.854321	0.0503764	16.9588	1.65764e-64	4.03087e-64
KCNMB3	ENSG00000171121	47.6777	-0.209965	0.071815	-2.9237	0.00345903	0.00394916
ATP6V0E2	ENSG00000171130	209.627	-1.28693	0.0711012	-18.0999	3.19248e-73	8.28466e-73
PRKCE	ENSG00000171132	136.773	0.958423	0.0756759	12.6648	9.26069e-37	1.74025e-36
JAGN1	ENSG00000171135	718.707	0.341889	0.0288213	11.8624	1.85672e-32	3.32936e-32
TADA3	ENSG00000171148	1310.97	-0.64436	0.0258952	-24.8834	1.12533e-136	4.54398e-136
SOCS5	ENSG00000171150	507.384	-0.923744	0.038543	-23.9666	6.20107e-127	2.3545e-126
C1GALT1C1	ENSG00000171155	811.445	0.475386	0.0389581	12.2025	3.01455e-34	5.52819e-34
C9orf16	ENSG00000171159	306.364	-0.832631	0.055883	-14.8995	3.31925e-50	7.15667e-50
MORN4	ENSG00000171160	47.5927	-2.16328	0.0999401	-21.6457	6.66776e-104	2.1666e-103
ZNF672	ENSG00000171161	562.252	0.347837	0.0311693	11.1596	6.42711e-29	1.11191e-28
ZNF692	ENSG00000171163	225.009	-0.971482	0.046427	-20.9249	3.17417e-97	9.82798e-97
NAIF1	ENSG00000171169	164.856	-0.393881	0.0316926	-12.4282	1.83791e-35	3.40955e-35
RBKS	ENSG00000171174	36.2089	-0.640721	0.0599142	-10.694	1.08619e-26	1.83424e-26
GRIK1	ENSG00000171189	56.1396	1.44107	0.0683881	21.0719	1.44057e-98	4.50598e-98
TMEM126A	ENSG00000171202	421.101	0.137754	0.0429036	3.21079	0.00132372	0.00153447
TMEM126B	ENSG00000171204	1191.4	0.57833	0.0337451	17.1382	7.70023e-66	1.88714e-65
TRIM8	ENSG00000171206	967.154	-1.02029	0.0463779	-21.9995	2.91276e-107	9.69313e-107
NETO2	ENSG00000171208	613.685	-0.642426	0.0544254	-11.8038	3.73139e-32	6.67303e-32
CLDN20	ENSG00000171217	26.6873	-0.556435	0.0768893	-7.23683	4.59306e-13	6.51386e-13
SCAND1	ENSG00000171222	646.2	-0.511032	0.0476422	-10.7264	7.64785e-27	1.29459e-26
JUNB	ENSG00000171223	6480.84	2.74742	0.0571179	48.1008	0	0
C10orf35	ENSG00000171224	29.8638	-1.76199	0.11036	-15.9658	2.2133e-57	5.06165e-57
TMEM37	ENSG00000171227	380.701	-3.65666	0.0860131	-42.5128	0	0
LRG1	ENSG00000171236	448.853	2.66908	0.0875707	30.4791	4.92468e-204	2.97555e-203
SHCBP1	ENSG00000171241	505.696	-1.73742	0.0838331	-20.7247	2.07448e-95	6.33792e-95
FAM98B	ENSG00000171262	379.555	0.0997953	0.0390157	2.55783	0.0105329	0.0118199
ZNF440	ENSG00000171295	212.192	-0.735225	0.0712023	-10.3259	5.38354e-25	8.91131e-25
GAA	ENSG00000171298	2806.18	-0.204687	0.0454597	-4.5026	6.71274e-06	8.28049e-06
CANT1	ENSG00000171302	1441.61	0.355134	0.0294505	12.0587	1.74603e-33	3.16968e-33
ZDHHC16	ENSG00000171307	748.776	0.637227	0.0251077	25.3797	4.22503e-142	1.76587e-141
CHST11	ENSG00000171310	2938.35	1.03363	0.0581333	17.7804	1.00246e-70	2.55754e-70
EXOSC1	ENSG00000171311	352.912	-0.298508	0.0288741	-10.3382	4.73114e-25	7.83784e-25
PGAM1	ENSG00000171314	3007.5	1.379	0.0389589	35.3963	1.94904e-274	1.72893e-273
CHD7	ENSG00000171316	902.706	-0.49528	0.0411247	-12.0434	2.1019e-33	3.81227e-33
ESCO2	ENSG00000171320	224.162	-2.89274	0.086609	-33.4	1.37053e-244	1.04556e-243
KRT19	ENSG00000171345	234.356	-0.361163	0.228606	-1.57985	0.114142	0.122254
CLCN5	ENSG00000171365	954.495	-0.00976751	0.0454702	-0.214811	0.829914	0.837539
TPPP	ENSG00000171368	23.4485	0.969587	0.108079	8.97109	2.93592e-19	4.53118e-19
MRPL36	ENSG00000171421	199.417	-0.404958	0.0504294	-8.0302	9.73125e-16	1.43389e-15
ZNF581	ENSG00000171425	122.084	-0.61556	0.0436886	-14.0897	4.3942e-45	8.99963e-45
NAT1	ENSG00000171428	314.917	0.39927	0.0333794	11.9616	5.64697e-33	1.01921e-32
ZNF524	ENSG00000171443	133.084	-0.765469	0.0454437	-16.8444	1.15427e-63	2.78086e-63
MCC	ENSG00000171444	1236.48	1.05266	0.0546005	19.2793	8.01726e-83	2.23036e-82
ZBTB26	ENSG00000171448	197.519	-0.376481	0.0385636	-9.76258	1.62952e-22	2.61184e-22
DSEL	ENSG00000171451	33.5355	1.19489	0.11963	9.98819	1.71685e-23	2.78902e-23
POLR1C	ENSG00000171453	282.734	0.221623	0.0442999	5.00278	5.65099e-07	7.12966e-07
ASXL1	ENSG00000171456	1223.26	0.938537	0.0334654	28.045	4.5938e-173	2.33594e-172
DLK2	ENSG00000171462	39.3615	0.212116	0.0615628	3.44553	0.000569946	0.000668455
ZNF562	ENSG00000171466	660.009	0.113348	0.0480607	2.35844	0.0183521	0.0203847
ZNF318	ENSG00000171467	913.782	-1.715	0.0464091	-36.9539	6.29676e-299	6.36924e-298
ZNF561	ENSG00000171469	706.393	-1.37734	0.0334019	-41.2354	0	0
WIPF2	ENSG00000171475	1395.3	0.832198	0.0236995	35.1146	4.04031e-270	3.50659e-269
LRRC8C	ENSG00000171488	1328.12	0.122691	0.0475703	2.57916	0.00990411	0.0111215
RSL1D1	ENSG00000171490	2346.99	-0.317649	0.0393909	-8.06401	7.38332e-16	1.08883e-15
LRRC8D	ENSG00000171492	1168.72	-3.23755	0.0530184	-61.0646	0	0
PPID	ENSG00000171497	1156.62	0.430364	0.0261696	16.4452	9.0739e-61	2.13951e-60
COL24A1	ENSG00000171502	21.7129	-1.6942	0.158142	-10.7131	8.83146e-27	1.49318e-26
ETFDH	ENSG00000171503	593.595	0.402988	0.0334164	12.0596	1.72697e-33	3.13589e-33
RXFP1	ENSG00000171509	501.762	7.10498	0.153061	46.4192	0	0
LPAR3	ENSG00000171517	44.2172	1.80156	0.147726	12.1953	3.29415e-34	6.03541e-34
PTGER4	ENSG00000171522	6184.98	4.83087	0.0970972	49.7529	0	0
TBCA	ENSG00000171530	1352.28	0.50369	0.054755	9.19897	3.61411e-20	5.63853e-20
BCL2L1	ENSG00000171552	1212.5	-0.0693238	0.0438265	-1.58178	0.1137	0.121809
PLRG1	ENSG00000171566	1054.62	0.000407651	0.0198022	0.0205862	0.983576	0.984206
ZNF584	ENSG00000171574	99.2003	-0.503434	0.0530531	-9.48924	2.32729e-21	3.6737e-21
CLSTN1	ENSG00000171603	1181.33	-1.40076	0.0426177	-32.868	6.29787e-237	4.63845e-236
CXXC5	ENSG00000171604	541.441	-1.16825	0.0774178	-15.0901	1.8803e-51	4.09368e-51
ZNF274	ENSG00000171606	507.211	0.322047	0.0552513	5.82877	5.58367e-09	7.33979e-09
PIK3CD	ENSG00000171608	1104.07	-0.586056	0.0515875	-11.3604	6.5819e-30	1.15101e-29
PTCRA	ENSG00000171611	27.1895	-0.535214	0.108087	-4.95168	7.3576e-07	9.26454e-07
SLC25A33	ENSG00000171612	375.196	-0.820886	0.0370549	-22.1532	9.70633e-109	3.26876e-108
ENC1	ENSG00000171617	431.785	-1.09665	0.0816745	-13.4271	4.19492e-41	8.25249e-41
SPSB1	ENSG00000171621	699.455	3.30719	0.0817105	40.4745	0	0
P2RY6	ENSG00000171631	4358.57	1.39108	0.03911	35.5684	4.31019e-277	3.86981e-276
BPTF	ENSG00000171634	2021.72	-0.479204	0.0316433	-15.1439	8.31066e-52	1.81525e-51
S100Z	ENSG00000171643	63.1582	-2.74161	0.101373	-27.0447	4.41218e-161	2.08242e-160
ZIK1	ENSG00000171649	74.1699	-1.66793	0.059124	-28.2107	4.3284e-175	2.23248e-174
GPR82	ENSG00000171657	561.859	-1.85051	0.0910127	-20.3325	6.63599e-92	1.97925e-91
GPR34	ENSG00000171659	5091.61	-4.61035	0.0782574	-58.9127	0	0
PLEKHG5	ENSG00000171680	1503.37	-0.974741	0.103529	-9.41515	4.72427e-21	7.42822e-21
ATF7IP	ENSG00000171681	1224.91	-0.646601	0.0516795	-12.5117	6.43927e-36	1.20027e-35
LKAAEAR1	ENSG00000171695	3.41673	-1.65828	0.186899	-8.8726	7.14607e-19	1.09819e-18
RGS19	ENSG00000171700	1881.39	-2.2291	0.0487338	-45.7404	0	0
TCEA2	ENSG00000171703	132.88	-1.37756	0.0498701	-27.6229	5.90848e-168	2.91792e-167
HDAC3	ENSG00000171720	1285.57	-1.09434	0.0258564	-42.3237	0	0
GPHN	ENSG00000171723	227.139	-0.799221	0.0427872	-18.679	7.34083e-78	1.96744e-77
TMEM51	ENSG00000171729	1765.69	-0.800264	0.0452258	-17.6949	4.59356e-70	1.16496e-69
CAMTA1	ENSG00000171735	589.308	-0.493141	0.0473194	-10.4215	1.97731e-25	3.29045e-25
LRRC34	ENSG00000171757	19.1382	-1.83734	0.111547	-16.4714	5.88735e-61	1.38956e-60
SPATA5L1	ENSG00000171763	429.385	0.842705	0.0352332	23.9179	1.99501e-126	7.55858e-126
GATM	ENSG00000171766	9268.03	-0.737713	0.0682561	-10.808	3.15437e-27	5.36021e-27
RASGRP4	ENSG00000171777	415.889	-1.36109	0.0628403	-21.6594	4.95145e-104	1.61114e-103
SLFNL1	ENSG00000171790	19.4303	-0.0795888	0.0950606	-0.837243	0.402456	0.417234
BCL2	ENSG00000171791	750.195	1.45719	0.0968909	15.0395	4.04556e-51	8.79007e-51
RHNO1	ENSG00000171792	809.886	-0.820181	0.0338241	-24.2485	6.86583e-130	2.65275e-129
CTPS1	ENSG00000171793	744.381	-0.420167	0.058083	-7.23391	4.69295e-13	6.65486e-13
METTL18	ENSG00000171806	116.187	-0.650705	0.0413123	-15.7509	6.77135e-56	1.53088e-55
COL8A2	ENSG00000171812	68.3743	-0.513701	0.0917688	-5.59778	2.17115e-08	2.81738e-08
PWWP2B	ENSG00000171813	71.9715	-2.46018	0.0691473	-35.5789	2.97414e-277	2.67198e-276
ZNF540	ENSG00000171817	25.1041	-2.02992	0.0921514	-22.0281	1.54974e-107	5.16334e-107
ANGPTL7	ENSG00000171819	27.3986	0.176224	0.0718833	2.45153	0.014225	0.0158859
FBXL14	ENSG00000171823	134.635	-0.535055	0.0660611	-8.09939	5.52347e-16	8.16699e-16
EXOSC10	ENSG00000171824	2311.05	0.387419	0.0307616	12.5942	2.27147e-36	4.25371e-36
ZNF570	ENSG00000171827	121.638	-0.706217	0.0421516	-16.7542	5.27322e-63	1.26392e-62
NINJ2	ENSG00000171840	135.586	-1.01063	0.0772605	-13.0808	4.24163e-39	8.16279e-39
MLLT3	ENSG00000171843	57.8811	0.604254	0.0780041	7.74643	9.45089e-15	1.37357e-14
RRM2	ENSG00000171848	733.136	-2.85903	0.133667	-21.3892	1.6847e-101	5.38339e-101
TRAPPC12	ENSG00000171853	1195	-0.734771	0.022678	-32.4002	2.72993e-230	1.92878e-229
RPS21	ENSG00000171858	663.391	-0.186252	0.070547	-2.64011	0.00828783	0.0093311
C3AR1	ENSG00000171860	8229.04	0.602757	0.0545022	11.0593	1.9758e-28	3.40063e-28
MRM3	ENSG00000171861	182.395	-0.130536	0.039342	-3.31798	0.000906697	0.00105697
PTEN	ENSG00000171862	2287.85	0.12656	0.0333636	3.79336	0.00014862	0.00017731
RPS7	ENSG00000171863	4130.14	-0.16205	0.0562676	-2.87999	0.00397691	0.00452792
RNASEH1	ENSG00000171865	615.943	0.301161	0.0285863	10.5352	5.9479e-26	9.9699e-26
PRNP	ENSG00000171867	4097.52	0.912648	0.0453994	20.1026	6.99981e-90	2.05336e-89
TLN2	ENSG00000171914	104.335	-1.22846	0.0806452	-15.2329	2.1394e-52	4.69267e-52
TVP23B	ENSG00000171928	995.024	1.33143	0.0347631	38.2999	0	0
ZNF217	ENSG00000171940	1306.96	-1.94296	0.0436857	-44.4759	0	0
SRGAP2C	ENSG00000171943	524.928	0.390903	0.045788	8.53724	1.37465e-17	2.07868e-17
SCG2	ENSG00000171951	27.2839	0.186641	0.172364	1.08283	0.278884	0.292402
ATPAF2	ENSG00000171953	362.056	-1.27602	0.0362882	-35.1635	7.22233e-271	6.3072e-270
PPIH	ENSG00000171960	306.355	-0.791628	0.041546	-19.0543	6.05715e-81	1.66433e-80
DRC3	ENSG00000171962	38.636	-1.53727	0.0695526	-22.1022	3.00896e-108	1.00704e-107
ZNF57	ENSG00000171970	45.5126	-1.00491	0.0618434	-16.2492	2.2613e-59	5.26214e-59
C20orf196	ENSG00000171984	93.1612	-0.62248	0.0512019	-12.1574	5.24196e-34	9.57541e-34
JMJD1C	ENSG00000171988	2077.91	0.167442	0.0321014	5.21606	1.82773e-07	2.33109e-07
LDHAL6B	ENSG00000171989	31.0221	1.22184	0.0819416	14.9111	2.79185e-50	6.02509e-50
SYNPO	ENSG00000171992	320.067	2.45699	0.159243	15.4291	1.04249e-53	2.30644e-53
ZNF554	ENSG00000172006	50.4119	-1.59321	0.0647302	-24.6131	9.14671e-134	3.62465e-133
RAB33B	ENSG00000172007	489.926	0.00671036	0.0431135	0.155644	0.876314	0.881202
THOP1	ENSG00000172009	624.152	-0.44454	0.0373133	-11.9137	1.00416e-32	1.80637e-32
LAMB2	ENSG00000172037	447.407	-0.451562	0.0946592	-4.7704	1.83861e-06	2.29438e-06
USP19	ENSG00000172046	1290.4	-0.140233	0.0350449	-4.00153	6.29355e-05	7.58831e-05
QARS	ENSG00000172053	1671.69	-1.00935	0.0319162	-31.6248	1.68313e-219	1.11259e-218
ORMDL3	ENSG00000172057	241.894	-0.440493	0.0482487	-9.12964	6.87287e-20	1.06812e-19
KLF11	ENSG00000172059	420.452	0.155067	0.0574592	2.69872	0.00696057	0.00786259
SMN1	ENSG00000172062	90.7955	0.317719	0.0576136	5.51466	3.49463e-08	4.5177e-08
EIF2AK3	ENSG00000172071	253.899	0.261865	0.0416846	6.28204	3.34159e-10	4.49811e-10
MOB3A	ENSG00000172081	2012.78	-0.741331	0.039135	-18.9429	5.05055e-80	1.37778e-79
KRCC1	ENSG00000172086	821.945	0.090325	0.0336334	2.68557	0.00724056	0.00817295
NME6	ENSG00000172113	628.664	-0.0336852	0.0262166	-1.28488	0.198834	0.210228
CYCS	ENSG00000172115	4448.99	-0.0296202	0.0323977	-0.914269	0.360576	0.375061
SLFN12	ENSG00000172123	343.973	0.855881	0.0810237	10.5633	4.40686e-26	7.39473e-26
CALB2	ENSG00000172137	9.98416	1.81564	0.189748	9.5687	1.08259e-21	1.71449e-21
SNTB1	ENSG00000172164	481.168	-0.24845	0.0634209	-3.91748	8.94799e-05	0.000107428
MTBP	ENSG00000172167	94.8238	-1.66782	0.0591414	-28.2006	5.7475e-175	2.96007e-174
TEFM	ENSG00000172171	349.865	-0.627391	0.0299782	-20.9282	2.96244e-97	9.17644e-97
MRPL13	ENSG00000172172	760.278	-0.465536	0.039208	-11.8735	1.62524e-32	2.91651e-32
MALT1	ENSG00000172175	1321.93	-0.394477	0.0410145	-9.618	6.71258e-22	1.06583e-21
ISG20	ENSG00000172183	4463.51	6.55092	0.122407	53.5177	0	0
MBOAT1	ENSG00000172197	306.161	1.15582	0.0703128	16.4383	1.01726e-60	2.39697e-60
ID4	ENSG00000172201	28.4453	1.96925	0.183729	10.7183	8.35596e-27	1.41361e-26
GPR22	ENSG00000172209	26.9466	0.140577	0.0821774	1.71065	0.0871458	0.0938329
CXCR6	ENSG00000172215	9.94879	0.0323691	0.114361	0.283042	0.777145	0.786826
CEBPB	ENSG00000172216	9946.7	1.95676	0.0649493	30.1275	2.1175e-199	1.24778e-198
AZU1	ENSG00000172232	25.6228	-0.373862	0.165549	-2.25831	0.0239261	0.0264352
PAIP1	ENSG00000172239	1690.04	0.211656	0.0229234	9.23318	2.62704e-20	4.1022e-20
CLEC7A	ENSG00000172243	3546.87	-2.25464	0.0548013	-41.1422	0	0
C5orf34	ENSG00000172244	89.0502	-1.10888	0.0503519	-22.0226	1.74874e-107	5.82361e-107
ZNF131	ENSG00000172262	758.064	0.118493	0.0244874	4.83894	1.30533e-06	1.63399e-06
DPAGT1	ENSG00000172269	609.68	-0.159831	0.0314071	-5.089	3.5995e-07	4.56389e-07
BSG	ENSG00000172270	4169.58	-0.0890766	0.0353174	-2.52217	0.0116632	0.0130675
HINFP	ENSG00000172273	580.126	0.688034	0.0261501	26.3109	1.4378e-152	6.4586e-152
CERS6	ENSG00000172292	1213.46	-0.182892	0.0378213	-4.83569	1.32686e-06	1.66064e-06
SPTLC3	ENSG00000172296	50.4932	-2.2547	0.13181	-17.1057	1.34574e-65	3.29579e-65
COPRS	ENSG00000172301	636.37	-1.35339	0.0441218	-30.674	1.26447e-206	7.79755e-206
TP53RK	ENSG00000172315	466.083	0.0828351	0.0286873	2.88752	0.00388296	0.00442418
CLEC12A	ENSG00000172322	48.4135	-1.08447	0.125886	-8.61471	7.01213e-18	1.06504e-17
BPGM	ENSG00000172331	563.592	1.3417	0.0440387	30.4665	7.2479e-204	4.37551e-203
POP7	ENSG00000172336	258.175	-0.635228	0.0411673	-15.4304	1.02235e-53	2.26259e-53
ALG14	ENSG00000172339	150.934	-0.793306	0.0439284	-18.0591	6.6911e-73	1.73094e-72
SUCLG2	ENSG00000172340	1666.87	-0.481188	0.0435878	-11.0395	2.46416e-28	4.23546e-28
STARD5	ENSG00000172345	194.583	3.54179	0.0531859	66.5925	0	0
RCAN2	ENSG00000172348	31.7596	2.21121	0.135898	16.271	1.58423e-59	3.69024e-59
IL16	ENSG00000172349	568.421	1.01574	0.0627512	16.1868	6.24923e-59	1.44966e-58
GNB2	ENSG00000172354	6675.16	0.570873	0.0367515	15.5333	2.06372e-54	4.59768e-54
CFAP53	ENSG00000172361	6.09792	-0.712784	0.120257	-5.92718	3.08179e-09	4.07466e-09
MCRIP2	ENSG00000172366	672.679	-1.2526	0.0483471	-25.9086	5.33367e-148	2.31741e-147
C2CD2L	ENSG00000172375	633.328	-1.2461	0.0479093	-26.0096	3.85723e-149	1.68581e-148
ARNT2	ENSG00000172379	29.4063	2.21048	0.154116	14.343	1.17829e-46	2.45616e-46
GNG12	ENSG00000172380	1434.97	-0.212817	0.0433436	-4.91	9.10786e-07	1.14449e-06
MYOZ2	ENSG00000172399	58.8786	0.587867	0.143846	4.08679	4.37378e-05	5.2931e-05
SYNPO2	ENSG00000172403	690.667	3.85409	0.168178	22.9167	3.17012e-116	1.1247e-115
DNAJB7	ENSG00000172404	11.8745	-0.139516	0.089593	-1.55722	0.119418	0.127798
CLP1	ENSG00000172409	494.162	-0.0629247	0.0279631	-2.25028	0.0244312	0.0269837
RSPH9	ENSG00000172426	11.4292	0.553859	0.0783708	7.06716	1.58138e-12	2.22097e-12
COPS9	ENSG00000172428	489.716	-0.0952858	0.0623971	-1.52709	0.126739	0.135448
GTPBP2	ENSG00000172432	1647.64	0.655349	0.0525875	12.4621	1.20217e-35	2.2343e-35
FGGY	ENSG00000172456	253.17	-0.68344	0.0417531	-16.3686	3.20558e-60	7.5055e-60
TCEAL1	ENSG00000172465	374.148	-1.46824	0.0491449	-29.8757	4.06651e-196	2.35579e-195
ZNF24	ENSG00000172466	2233.73	0.461389	0.0244443	18.8751	1.82701e-79	4.96573e-79
MANEA	ENSG00000172469	635.816	-1.24435	0.0447657	-27.797	4.71997e-170	2.35245e-169
AFF1	ENSG00000172493	4979.38	0.936707	0.0472124	19.8403	1.33722e-87	3.86142e-87
FIBP	ENSG00000172500	743.241	-0.579245	0.0373207	-15.5207	2.51189e-54	5.59082e-54
CARNS1	ENSG00000172508	20.4432	-1.18841	0.109791	-10.8242	2.64375e-27	4.49959e-27
BANP	ENSG00000172530	523.031	0.152253	0.0323427	4.7075	2.50771e-06	3.11966e-06
PPP1CA	ENSG00000172531	3500.16	-0.345629	0.0290587	-11.8942	1.26934e-32	2.28105e-32
HCFC1	ENSG00000172534	4140.04	0.140157	0.0471152	2.97478	0.00293203	0.00335648
CTSW	ENSG00000172543	12.9212	-0.172073	0.112068	-1.53543	0.124678	0.133296
NIPAL4	ENSG00000172548	262.662	5.11711	0.160568	31.8688	7.23091e-223	4.86676e-222
MUCL1	ENSG00000172551	13.9587	4.10743	0.371922	11.0438	2.34903e-28	4.03856e-28
PDE3A	ENSG00000172572	89.2718	-3.41989	0.125785	-27.1884	8.8988e-163	4.23695e-162
RASGRP1	ENSG00000172575	695.488	3.39165	0.0749489	45.2528	0	0
KLHL6	ENSG00000172578	1536.9	-0.964157	0.0505003	-19.0921	2.93629e-81	8.07593e-81
CHCHD1	ENSG00000172586	526.012	-0.647145	0.0468365	-13.8171	2.00983e-43	4.04788e-43
MRPL52	ENSG00000172590	525.041	-0.296707	0.0480557	-6.17424	6.64806e-10	8.89699e-10
SMPDL3A	ENSG00000172594	455.189	0.0647078	0.10108	0.640161	0.522068	0.53657
RND1	ENSG00000172602	2618.89	6.94011	0.136363	50.8944	0	0
RAD9A	ENSG00000172613	307.824	0.898626	0.0430655	20.8665	1.07949e-96	3.33207e-96
EFEMP2	ENSG00000172638	181.243	-0.136553	0.0673841	-2.02649	0.0427144	0.0466675
OR10AD1	ENSG00000172640	4.6232	-1.19734	0.166252	-7.20195	5.93555e-13	8.40167e-13
AGAP5	ENSG00000172650	20.0282	0.320938	0.0676427	4.74461	2.08905e-06	2.60229e-06
WASHC2C	ENSG00000172661	2158.5	-0.158882	0.0344672	-4.60966	4.03335e-06	4.99638e-06
TMEM134	ENSG00000172663	362.933	-1.14069	0.0464423	-24.5616	3.25509e-133	1.28414e-132
ZMAT3	ENSG00000172667	1546.99	-1.30067	0.0488363	-26.6332	2.80022e-156	1.28496e-155
ZFAND4	ENSG00000172671	165.662	-0.985823	0.0411	-23.986	3.89466e-127	1.48037e-126
ZNF738	ENSG00000172687	154.025	-1.1616	0.0477656	-24.3187	1.24453e-130	4.83772e-130
SLFN11	ENSG00000172716	2872.05	0.263124	0.0566074	4.64823	3.34793e-06	4.15426e-06
CORO1B	ENSG00000172725	2998.41	-1.32701	0.0349959	-37.9189	0	0
FUT10	ENSG00000172728	157.467	-2.00408	0.0603263	-33.2208	5.39979e-242	4.07739e-241
MUS81	ENSG00000172732	684.296	0.234917	0.0319795	7.34586	2.04437e-13	2.91519e-13
TMEM217	ENSG00000172738	649.308	6.39125	0.0902148	70.8448	0	0
ZNF596	ENSG00000172748	56.4871	-0.099945	0.0966126	-1.03449	0.300906	0.314647
CFL1	ENSG00000172757	33426.1	0.166177	0.0408694	4.06605	4.78163e-05	5.78022e-05
TMCC1	ENSG00000172765	522.669	-0.672931	0.0273394	-24.614	8.94953e-134	3.54852e-133
NAA16	ENSG00000172766	329.414	-1.7266	0.0386238	-44.703	0	0
FAM192A	ENSG00000172775	1604.8	-0.512669	0.020125	-25.4743	3.79926e-143	1.59742e-142
RAB43	ENSG00000172780	59.2217	0.906147	0.055671	16.2768	1.44175e-59	3.3589e-59
CBWD1	ENSG00000172785	739.647	0.512109	0.0395804	12.9384	2.73123e-38	5.21684e-38
RAB37	ENSG00000172794	24.5377	-0.663226	0.13129	-5.0516	4.38119e-07	5.54451e-07
DCP2	ENSG00000172795	3170.52	0.348334	0.0273363	12.7425	3.4302e-37	6.47886e-37
SNX32	ENSG00000172803	60.2905	0.683136	0.056313	12.1311	7.2309e-34	1.31863e-33
RPL38	ENSG00000172809	1112.34	-0.133534	0.0673791	-1.98183	0.047498	0.0518053
RARG	ENSG00000172819	44.6481	-2.24877	0.0958781	-23.4545	1.18918e-121	4.3621e-121
CES4A	ENSG00000172824	131.978	-0.736622	0.0573437	-12.8457	9.09001e-38	1.72617e-37
SSH3	ENSG00000172830	306.886	-1.45813	0.0538582	-27.0735	2.02031e-161	9.55449e-161
CES2	ENSG00000172831	901.325	-0.14831	0.0263841	-5.62117	1.89672e-08	2.46445e-08
PDP2	ENSG00000172840	145.048	-2.51041	0.0674953	-37.1938	8.59803e-303	8.86278e-302
SP3	ENSG00000172845	1592.53	-0.0729666	0.0333684	-2.1867	0.0287647	0.031668
DMXL1	ENSG00000172869	2871.7	0.0209228	0.0418142	0.500375	0.616811	0.630488
METAP1D	ENSG00000172878	66.8379	-1.92901	0.0896559	-21.5158	1.10836e-102	3.57584e-102
ZNF621	ENSG00000172888	740.375	0.0709829	0.0331096	2.14388	0.0320428	0.0351943
EGFL7	ENSG00000172889	770.855	-0.624508	0.0740771	-8.43051	3.4415e-17	5.17181e-17
NADSYN1	ENSG00000172890	1444.01	0.0583334	0.0312188	1.86854	0.0616875	0.0668511
DHCR7	ENSG00000172893	518.842	-1.22583	0.0773009	-15.8579	1.24013e-56	2.82002e-56
NBEA	ENSG00000172915	56.4849	-0.0421925	0.0853566	-0.494309	0.621088	0.634676
RNASEH2C	ENSG00000172922	374.003	-0.42889	0.0410548	-10.4468	1.51606e-25	2.52826e-25
MYEOV	ENSG00000172927	144.059	-1.93435	0.098055	-19.7272	1.26018e-86	3.60638e-86
ANKRD13D	ENSG00000172932	1204.73	-2.06196	0.0484078	-42.5957	0	0
MYD88	ENSG00000172936	6912.52	1.88298	0.0544955	34.5529	1.28746e-261	1.06481e-260
OXSR1	ENSG00000172939	1767.73	0.773568	0.0298641	25.9029	6.16977e-148	2.67903e-147
PHF8	ENSG00000172943	833.173	0.612669	0.0351857	17.4124	6.63838e-68	1.65606e-67
LCLAT1	ENSG00000172954	357.856	-1.93392	0.0526423	-36.7369	1.88223e-295	1.87423e-294
MIR4435-2HG	ENSG00000172965	459.551	1.06664	0.060104	17.7466	1.83113e-70	4.66576e-70
KAT5	ENSG00000172977	511.253	0.515406	0.0286304	18.0021	1.8761e-72	4.83644e-72
SH3RF3	ENSG00000172985	226.132	-2.16787	0.0738869	-29.3404	3.1654e-189	1.75495e-188
GXYLT2	ENSG00000172986	19.8038	0.496492	0.137135	3.62046	0.000294085	0.000348137
DCAKD	ENSG00000172992	121.064	-0.837861	0.0480603	-17.4335	4.59313e-68	1.14747e-67
TADA2B	ENSG00000173011	365.303	-0.44781	0.036158	-12.3848	3.15807e-35	5.84552e-35
CCDC96	ENSG00000173013	19.8697	-2.3757	0.0811252	-29.2844	1.63823e-188	9.05407e-188
GRK2	ENSG00000173020	2558.44	-1.70553	0.0578227	-29.4959	3.24928e-191	1.82959e-190
RELA	ENSG00000173039	3664.42	2.74837	0.0424172	64.7937	0	0
EVC2	ENSG00000173040	27.2668	-0.0691095	0.135593	-0.509684	0.610273	0.624032
ZNF680	ENSG00000173041	246.753	-0.714059	0.104492	-6.83365	8.27793e-12	1.14724e-11
HECTD4	ENSG00000173064	2194.12	0.0524145	0.0361142	1.45135	0.146682	0.156226
FAM222B	ENSG00000173065	1239.43	1.91588	0.0392957	48.7554	0	0
BNC2	ENSG00000173068	417.843	-1.57308	0.0601552	-26.1504	9.74437e-151	4.31923e-150
RXFP4	ENSG00000173080	9.90374	0.137952	0.124526	1.10781	0.267943	0.281308
HPSE	ENSG00000173083	1245.18	0.00724984	0.0687522	0.105449	0.91602	0.919354
COQ2	ENSG00000173085	620.615	-0.952445	0.0420675	-22.6409	1.71602e-113	5.96471e-113
HSPA6	ENSG00000173110	358.555	1.69403	0.0937422	18.0711	5.38154e-73	1.39319e-72
TRMT112	ENSG00000173113	600.864	-0.435047	0.0482157	-9.02292	1.83139e-19	2.83177e-19
LRRN3	ENSG00000173114	17.1151	-0.384267	0.137236	-2.80004	0.00510963	0.00579787
KDM2A	ENSG00000173120	4256.11	0.749734	0.0379045	19.7796	4.4655e-87	1.28237e-86
ADCK5	ENSG00000173137	199.461	-1.16913	0.0416272	-28.0857	1.46384e-173	7.45982e-173
MRPL57	ENSG00000173141	524.898	-1.40745	0.0443667	-31.7231	7.46222e-221	4.9701e-220
NOC3L	ENSG00000173145	997.939	1.61274	0.0482443	33.4285	5.27708e-245	4.04116e-244
ESRRA	ENSG00000173153	807.116	-0.843938	0.0412932	-20.4377	7.72953e-93	2.32316e-92
RHOD	ENSG00000173156	7.46057	0.295045	0.189133	1.55999	0.118762	0.127116
COMMD1	ENSG00000173163	500.693	-0.0382904	0.0439864	-0.870506	0.384024	0.398625
RAPH1	ENSG00000173166	757.204	-0.936218	0.0636613	-14.7062	5.8786e-49	1.25194e-48
MTX1	ENSG00000173171	294.498	0.0107685	0.0356851	0.301764	0.762832	0.772725
PARP14	ENSG00000173193	40674.7	3.18398	0.0589822	53.9821	0	0
CYSLTR1	ENSG00000173198	498.821	-2.10638	0.0789137	-26.6922	5.79309e-157	2.66877e-156
PARP15	ENSG00000173200	195.004	0.135059	0.119992	1.12556	0.26035	0.273541
CKS1B	ENSG00000173207	320.981	-0.634768	0.0696639	-9.11187	8.09766e-20	1.25749e-19
AHSA2	ENSG00000173209	1318.49	-0.609658	0.0377021	-16.1704	8.16048e-59	1.88866e-58
ABLIM3	ENSG00000173210	688.595	-1.9916	0.0589224	-33.8003	1.95088e-250	1.53151e-249
MFSD4B	ENSG00000173214	308.998	-1.19338	0.0389341	-30.6512	2.55055e-206	1.56734e-205
VANGL1	ENSG00000173218	240.767	-0.393155	0.0478334	-8.21925	2.04774e-16	3.04282e-16
GLRX	ENSG00000173221	5542.95	0.186996	0.0523892	3.56937	0.000357846	0.000422373
IQCB1	ENSG00000173226	518.306	-0.540755	0.0348904	-15.4987	3.53952e-54	7.86934e-54
GOLGB1	ENSG00000173230	2900.53	0.0656589	0.0337425	1.94588	0.0516687	0.0562277
LIPM	ENSG00000173239	71.327	6.35999	0.149318	42.5937	0	0
ZNF483	ENSG00000173258	25.402	-1.24832	0.0971704	-12.8467	8.97981e-38	1.7057e-37
PLAC8L1	ENSG00000173261	1.98453	-0.309398	0.159292	-1.94234	0.0520963	0.0566755
GPR137	ENSG00000173264	316.959	-0.793399	0.039836	-19.9166	2.91962e-88	8.46563e-88
SNCG	ENSG00000173267	105.156	-0.33635	0.075516	-4.45402	8.42758e-06	1.0374e-05
MMRN2	ENSG00000173269	384.387	-2.49286	0.091772	-27.1636	1.74717e-162	8.31028e-162
MZT2A	ENSG00000173272	179.816	-0.462822	0.0681722	-6.78902	1.12897e-11	1.5611e-11
TNKS	ENSG00000173273	819.266	-0.342087	0.0270195	-12.6607	9.75664e-37	1.83247e-36
ZNF449	ENSG00000173275	442.433	-0.511953	0.0406074	-12.6074	1.92255e-36	3.60319e-36
ZBTB21	ENSG00000173276	420.393	-0.0760768	0.0350487	-2.17061	0.0299609	0.0329514
PPP1R3B	ENSG00000173281	346.927	1.95167	0.0631423	30.909	9.03363e-210	5.66011e-209
MAP3K11	ENSG00000173327	2129.78	0.611055	0.0389096	15.7045	1.40936e-55	3.17507e-55
TRIB1	ENSG00000173334	1546.86	1.68799	0.0508071	33.2236	4.91872e-242	3.71813e-241
KCNK7	ENSG00000173338	12.2281	1.32042	0.092004	14.3518	1.03853e-46	2.16612e-46
C1QB	ENSG00000173369	25772.6	1.89774	0.0475677	39.8955	0	0
C1QA	ENSG00000173372	15071.1	0.0104964	0.0600696	0.174737	0.861286	0.867197
OLR1	ENSG00000173391	2206.24	0.292984	0.109474	2.67629	0.00744413	0.00839937
DAG1	ENSG00000173402	382.306	-1.50605	0.0697079	-21.6051	1.60693e-103	5.21187e-103
ARV1	ENSG00000173409	285.359	-1.48422	0.0344117	-43.1312	0	0
NAA20	ENSG00000173418	2447.95	-1.02421	0.035918	-28.5153	7.57864e-179	3.97596e-178
CCDC36	ENSG00000173421	22.4171	-1.95394	0.112868	-17.3118	3.83553e-67	9.51439e-67
SAA1	ENSG00000173432	318.19	4.89652	0.14123	34.6706	2.18714e-263	1.82934e-262
MINOS1	ENSG00000173436	259.461	-0.196096	0.0497106	-3.94476	7.98809e-05	9.60018e-05
EHBP1L1	ENSG00000173442	4347.6	1.05958	0.0507176	20.8917	6.37114e-97	1.96875e-96
THAP2	ENSG00000173451	121.155	0.627755	0.041364	15.1763	5.07237e-52	1.10948e-51
RNF26	ENSG00000173456	351.473	-1.12215	0.0479303	-23.4121	3.22104e-121	1.17876e-120
PPP1R14B	ENSG00000173457	801.008	-0.25599	0.0672082	-3.80892	0.000139578	0.000166664
SSSCA1	ENSG00000173465	152.286	0.0393139	0.0499055	0.787767	0.430833	0.445766
SMARCC1	ENSG00000173473	1267.3	-0.677271	0.033182	-20.4108	1.34106e-92	4.01946e-92
ZNF417	ENSG00000173480	171.787	-0.48748	0.0419802	-11.6121	3.57547e-31	6.33058e-31
PTPRM	ENSG00000173482	192.965	-0.174706	0.107239	-1.62913	0.103286	0.110864
FKBP2	ENSG00000173486	619.126	0.0121172	0.0410503	0.295179	0.767857	0.777647
VEGFB	ENSG00000173511	599.857	-1.35276	0.078245	-17.2887	5.72092e-67	1.41713e-66
PEAK1	ENSG00000173517	2566.35	-0.716199	0.0444009	-16.1303	1.5627e-58	3.61197e-58
TNFRSF10D	ENSG00000173530	703.545	2.1563	0.0749835	28.7571	7.38938e-182	3.94887e-181
MST1	ENSG00000173531	67.1665	-0.551128	0.0695941	-7.91918	2.39079e-15	3.50187e-15
TNFRSF10C	ENSG00000173535	137.284	0.947759	0.0949449	9.9822	1.8238e-23	2.96104e-23
GMPPB	ENSG00000173540	467.585	0.553707	0.0399838	13.8483	1.30298e-43	2.62764e-43
MOB1B	ENSG00000173542	3052.72	0.591581	0.0393839	15.0209	5.35959e-51	1.16416e-50
ZNF622	ENSG00000173545	1146.3	0.547121	0.0261348	20.9345	2.5955e-97	8.04159e-97
CSPG4	ENSG00000173546	70.636	-1.96019	0.124897	-15.6945	1.65035e-55	3.71381e-55
SNX33	ENSG00000173548	246.015	-1.07193	0.0551752	-19.4277	4.49952e-84	1.26073e-83
NABP1	ENSG00000173559	39322.4	3.61341	0.0497008	72.7032	0	0
CHD2	ENSG00000173575	2975.15	0.566775	0.0277055	20.4571	5.19057e-93	1.56139e-92
CCDC106	ENSG00000173581	379.641	-2.1625	0.0465135	-46.4918	0	0
CEP83	ENSG00000173588	381.553	-1.4177	0.0472707	-29.991	1.28397e-197	7.48453e-197
SULT1B1	ENSG00000173597	39.9416	-0.792697	0.158098	-5.01397	5.3318e-07	6.73541e-07
NUDT4	ENSG00000173598	472.533	1.02989	0.0518763	19.8529	1.0411e-87	3.01066e-87
PC	ENSG00000173599	319.511	-2.11029	0.0668244	-31.5797	7.01037e-219	4.62316e-218
SCAI	ENSG00000173611	181.937	-2.06612	0.0482569	-42.8149	0	0
NMNAT1	ENSG00000173614	476.02	-1.03915	0.0285062	-36.4535	6.05091e-291	5.86326e-290
LRFN4	ENSG00000173621	101.78	-1.02938	0.0653127	-15.7608	5.7909e-56	1.31006e-55
APOBEC4	ENSG00000173627	13.4615	0.0292085	0.132232	0.220888	0.82518	0.83312
SLC19A1	ENSG00000173638	239.237	-2.49418	0.0809613	-30.8071	2.10686e-208	1.31247e-207
HSPB7	ENSG00000173641	21.0682	-1.2133	0.158977	-7.63187	2.3137e-14	3.33955e-14
RCE1	ENSG00000173653	251.643	0.2252	0.0315826	7.13051	9.99958e-13	1.40946e-12
UQCRH	ENSG00000173660	1330.31	-0.438385	0.0541576	-8.09461	5.74488e-16	8.49169e-16
EIF1AX	ENSG00000173674	1352.98	0.00275295	0.0443581	0.0620619	0.950514	0.952546
SPDYE2B	ENSG00000173678	16.4338	-0.569247	0.123264	-4.61813	3.87218e-06	4.79841e-06
BCLAF3	ENSG00000173681	608.295	0.319981	0.0493239	6.48734	8.73631e-11	1.18782e-10
PSMD1	ENSG00000173692	3954.08	-0.0679926	0.0277727	-2.44818	0.0143581	0.0160282
SUSD5	ENSG00000173705	22.0532	-0.643003	0.113344	-5.67303	1.40294e-08	1.82778e-08
HEG1	ENSG00000173706	3004.39	2.92202	0.0864664	33.7938	2.43574e-250	1.91001e-249
C11orf80	ENSG00000173715	62.0933	0.22867	0.0620968	3.68248	0.000230976	0.000274237
TOMM20	ENSG00000173726	1746.88	-0.762393	0.0291138	-26.1866	3.77449e-151	1.67888e-150
AGFG1	ENSG00000173744	1988.92	1.00738	0.0533252	18.8913	1.3454e-79	3.6617e-79
STAT5B	ENSG00000173757	1094.71	0.847131	0.0243389	34.8057	1.99726e-265	1.69064e-264
CNP	ENSG00000173786	3770.89	1.64025	0.0385401	42.5595	0	0
JUP	ENSG00000173801	350.164	0.489655	0.0941125	5.20286	1.9624e-07	2.50126e-07
EIF1	ENSG00000173812	17119.5	1.55247	0.0406763	38.1665	0	0
ENDOV	ENSG00000173818	143.148	-0.248482	0.0421074	-5.90115	3.60972e-09	4.76462e-09
RNF213	ENSG00000173821	55902.7	2.9597	0.0535621	55.2573	0	0
PLK3	ENSG00000173846	2182.79	2.84088	0.0622679	45.6234	0	0
NET1	ENSG00000173848	250.301	-0.140687	0.0710912	-1.97897	0.0478193	0.0521314
DPY19L1	ENSG00000173852	372.175	-1.16858	0.0540251	-21.6303	9.31499e-104	3.02398e-103
PHOSPHO1	ENSG00000173868	223.446	-3.10695	0.0881463	-35.2477	3.72015e-272	3.27112e-271
ZNF791	ENSG00000173875	648.045	-0.594878	0.0273903	-21.7185	1.3711e-104	4.47485e-104
PHC3	ENSG00000173889	2266.48	0.338308	0.0369498	9.15588	5.39146e-20	8.39095e-20
GPR160	ENSG00000173890	513.466	-0.528356	0.055879	-9.45536	3.21922e-21	5.0714e-21
GOLIM4	ENSG00000173905	1635.85	-1.077	0.0393094	-27.3979	2.90571e-165	1.41072e-164
RBM4B	ENSG00000173914	345.413	-0.828626	0.0258891	-32.0067	8.79832e-225	6.00507e-224
USMG5	ENSG00000173915	1022.75	-0.187679	0.057508	-3.26353	0.00110035	0.00127954
HOXB2	ENSG00000173917	39.5232	0.0861053	0.114957	0.749019	0.453846	0.468783
C1QTNF1	ENSG00000173918	59.6511	4.40257	0.168934	26.0609	1.01208e-149	4.451e-149
MARCH3	ENSG00000173926	317.379	1.54524	0.0598439	25.8212	5.12645e-147	2.20759e-146
SWSAP1	ENSG00000173928	41.7015	-1.67871	0.061552	-27.2731	8.84421e-164	4.25127e-163
RBM4	ENSG00000173933	228.872	0.796343	0.0289522	27.5054	1.51274e-166	7.39281e-166
XXYLT1	ENSG00000173950	245.114	-1.11935	0.0416146	-26.8981	2.31322e-159	1.08232e-158
UBXN2A	ENSG00000173960	873.663	2.13636	0.0385132	55.471	0	0
LRRC63	ENSG00000173988	11.4572	-0.786221	0.112319	-6.99989	2.56155e-12	3.58327e-12
TCAP	ENSG00000173991	9.08652	-1.29994	0.110334	-11.7819	4.83746e-32	8.63899e-32
CCS	ENSG00000173992	351.782	-0.799851	0.0494185	-16.1853	6.40669e-59	1.48595e-58
NRROS	ENSG00000174004	1151.7	-1.57234	0.0583493	-26.947	6.18231e-160	2.90325e-159
CEP19	ENSG00000174007	116.256	-1.58646	0.0483308	-32.8249	2.59773e-236	1.90627e-235
KLHL15	ENSG00000174010	395.793	-0.495781	0.0516846	-9.59243	8.60353e-22	1.36422e-21
FBXO45	ENSG00000174013	318.826	-0.326055	0.0509052	-6.40515	1.50224e-10	2.03424e-10
GNG5	ENSG00000174021	2865.27	0.710831	0.0464467	15.3042	7.16319e-53	1.57539e-52
SLC25A30	ENSG00000174032	542.656	-0.373507	0.0395169	-9.45183	3.32943e-21	5.24384e-21
C9orf131	ENSG00000174038	21.5753	1.02356	0.0882124	11.6034	3.9615e-31	7.01053e-31
CTSF	ENSG00000174080	33.1249	-0.190457	0.243655	-0.781664	0.434412	0.449304
MSRB3	ENSG00000174099	93.8304	0.52857	0.17945	2.94551	0.00322426	0.00368742
LEMD3	ENSG00000174106	823.335	0.466105	0.0315383	14.779	2.00031e-49	4.28463e-49
C16orf91	ENSG00000174109	163.79	0.333046	0.0488064	6.82381	8.86545e-12	1.2283e-11
TLR10	ENSG00000174123	35.1	-2.09783	0.104286	-20.1161	5.33808e-90	1.56753e-89
TLR1	ENSG00000174125	3818.23	0.441913	0.0573832	7.7011	1.349e-14	1.95475e-14
TLR6	ENSG00000174130	932.558	-0.98392	0.046368	-21.2198	6.26844e-100	1.98054e-99
FAM174A	ENSG00000174132	305.525	-1.11865	0.0371254	-30.1317	1.86125e-199	1.09724e-198
RGMB	ENSG00000174136	169.388	-0.201722	0.0512351	-3.93719	8.2443e-05	9.90387e-05
CYB561D1	ENSG00000174151	317.533	-0.0141426	0.0356253	-0.396983	0.69138	0.703642
ZDHHC24	ENSG00000174165	358.918	-0.74591	0.0328595	-22.6999	4.48511e-114	1.56478e-113
TRMT10C	ENSG00000174173	546.813	0.00265249	0.0382571	0.0693333	0.944724	0.946947
CTU2	ENSG00000174177	116.942	-0.63148	0.0600437	-10.517	7.21242e-26	1.20751e-25
MGA	ENSG00000174197	1611.55	-1.09735	0.0363895	-30.1555	9.07742e-200	5.3648e-199
C12orf66	ENSG00000174206	149.122	-0.637857	0.05284	-12.0715	1.49411e-33	2.71692e-33
PIGG	ENSG00000174227	1425.64	0.65487	0.0298021	21.974	5.11116e-107	1.69648e-106
PRPF8	ENSG00000174231	3769.57	-0.502637	0.0344371	-14.5958	2.98762e-48	6.32144e-48
ADCY6	ENSG00000174233	293.33	-2.32004	0.0634941	-36.5394	2.62396e-292	2.57093e-291
PITPNA	ENSG00000174238	6346.02	1.49984	0.0462986	32.395	3.23085e-230	2.28156e-229
DDX23	ENSG00000174243	1965.47	1.07498	0.0269365	39.9079	0	0
ZNHIT2	ENSG00000174276	78.8256	-0.16013	0.0516598	-3.0997	0.00193716	0.00223305
ZBTB4	ENSG00000174282	868.092	-1.5366	0.0433052	-35.483	8.98981e-276	8.0201e-275
ZHX3	ENSG00000174306	369.223	-2.25631	0.0622296	-36.2578	7.47537e-288	7.13535e-287
PHLDA3	ENSG00000174307	243.776	0.270388	0.0755697	3.57799	0.000346242	0.000408918
SLC16A13	ENSG00000174327	87.4302	-1.77322	0.0607419	-29.1926	2.40408e-187	1.32192e-186
C11orf45	ENSG00000174370	173.936	-2.59899	0.0774884	-33.5404	1.24413e-246	9.61122e-246
EXO1	ENSG00000174371	120.807	-2.91274	0.0985641	-29.5517	6.24412e-192	3.53573e-191
RALGAPA1	ENSG00000174373	584.453	0.160955	0.0321575	5.00521	5.58012e-07	7.04215e-07
LIG4	ENSG00000174405	1879.64	1.61946	0.0443644	36.5035	9.74199e-292	9.49878e-291
GTF2IRD2B	ENSG00000174428	62.7604	-0.422177	0.0505744	-8.34765	6.96368e-17	1.04237e-16
ATP2A2	ENSG00000174437	5001.49	-0.466235	0.0357822	-13.0298	8.28044e-39	1.58874e-38
ZWILCH	ENSG00000174442	510.86	-0.474795	0.0423191	-11.2194	3.2747e-29	5.68142e-29
RPL4	ENSG00000174444	9955.35	-0.286241	0.0387367	-7.38939	1.47503e-13	2.10719e-13
SNAPC5	ENSG00000174446	409.231	-1.22396	0.0346176	-35.3566	7.93973e-274	7.02092e-273
C12orf76	ENSG00000174456	291.303	-0.699236	0.0388093	-18.0172	1.42737e-72	3.6837e-72
BBS1	ENSG00000174483	18.3323	-0.013847	0.0597719	-0.231663	0.8168	0.825074
DENND4A	ENSG00000174485	1396.81	1.89	0.0528457	35.7644	3.94564e-280	3.60232e-279
GCSAM	ENSG00000174500	19.9956	0.801984	0.116911	6.85976	6.89778e-12	9.57665e-12
ANKRD36C	ENSG00000174501	520.072	-0.788039	0.0467215	-16.8667	7.90589e-64	1.90729e-63
PELI3	ENSG00000174516	44.3478	-1.95309	0.0641679	-30.4372	1.77037e-203	1.06556e-202
TMEM81	ENSG00000174529	11.241	0.0101314	0.0956336	0.10594	0.91563	0.919029
MRPL11	ENSG00000174547	362.704	-0.550732	0.0494749	-11.1315	8.81021e-29	1.52176e-28
IL20RB	ENSG00000174564	33.4287	0.618938	0.0589806	10.4939	9.21269e-26	1.54001e-25
AKIRIN1	ENSG00000174574	3770.07	0.366342	0.0230334	15.9048	5.86921e-57	1.33702e-56
MSL2	ENSG00000174579	581.402	-0.392786	0.0284413	-13.8104	2.20538e-43	4.44108e-43
ZNF497	ENSG00000174586	47.8072	-0.759181	0.0625042	-12.1461	6.01795e-34	1.09815e-33
CMKLR1	ENSG00000174600	8361.96	-1.44116	0.0539818	-26.6972	5.07815e-157	2.34095e-156
ANGEL2	ENSG00000174606	897.034	-0.281376	0.0327565	-8.58994	8.70182e-18	1.31997e-17
IQCK	ENSG00000174628	26.9304	-0.62029	0.0866525	-7.15837	8.16443e-13	1.15369e-12
ZNF266	ENSG00000174652	728.075	-0.485578	0.0461487	-10.522	6.83852e-26	1.14532e-25
SLC29A2	ENSG00000174669	34.2779	-2.02052	0.0871298	-23.1898	5.77595e-119	2.08819e-118
B4GAT1	ENSG00000174684	122.924	-2.43154	0.0717239	-33.9014	6.35952e-252	5.02048e-251
TMEM167A	ENSG00000174695	2697.62	-0.326623	0.0280731	-11.6347	2.74496e-31	4.86684e-31
SH3PXD2B	ENSG00000174705	2252.34	-0.354559	0.0752913	-4.70917	2.48733e-06	3.09458e-06
KIAA1551	ENSG00000174718	2913.26	-1.04977	0.0557944	-18.815	5.69472e-79	1.54125e-78
LARP7	ENSG00000174720	839.651	-0.146796	0.0413274	-3.55203	0.000382278	0.00045087
FGFBP3	ENSG00000174721	25.8157	-1.66174	0.0732854	-22.6749	7.93416e-114	2.76398e-113
NR1D2	ENSG00000174738	387.317	-1.92546	0.0579612	-33.2198	5.58194e-242	4.21267e-241
BRMS1	ENSG00000174744	669.244	-0.404546	0.0348428	-11.6106	3.64111e-31	6.44599e-31
RPL15	ENSG00000174748	8298.5	-0.710782	0.0364057	-19.5239	6.87427e-85	1.94042e-84
C4orf32	ENSG00000174749	1297.22	4.17525	0.0510222	81.832	0	0
HRAS	ENSG00000174775	315.855	-0.216886	0.0459721	-4.71777	2.38446e-06	2.96791e-06
SRP72	ENSG00000174780	1943.88	0.106122	0.0313063	3.38981	0.000699399	0.000817827
RIN1	ENSG00000174791	176.368	-2.06224	0.0606995	-33.9745	5.2985e-253	4.19465e-252
C4orf26	ENSG00000174792	237.924	0.51831	0.234468	2.21058	0.0270646	0.0298267
THAP6	ENSG00000174796	415.423	-0.412267	0.0315827	-13.0536	6.06341e-39	1.16575e-38
CEP135	ENSG00000174799	836.103	0.13924	0.0382049	3.64455	0.000267862	0.000317496
FZD4	ENSG00000174804	58.3163	3.52124	0.132142	26.6475	1.91358e-156	8.78957e-156
CD248	ENSG00000174807	162.674	-0.387742	0.188107	-2.06129	0.0392757	0.0429841
ADGRE1	ENSG00000174837	1301.18	4.27671	0.121172	35.2945	7.12736e-273	6.2828e-272
DENND6A	ENSG00000174839	650.13	-0.236558	0.0306288	-7.72338	1.13285e-14	1.64357e-14
PDE12	ENSG00000174840	1200.66	0.15904	0.036896	4.31049	1.62893e-05	1.99258e-05
GLMN	ENSG00000174842	208.69	-1.0278	0.0384204	-26.7514	1.18926e-157	5.50576e-157
YIF1A	ENSG00000174851	539.822	0.0712864	0.0382185	1.86523	0.0621485	0.0673299
NDUFA11	ENSG00000174886	228.787	-0.331533	0.0463936	-7.1461	8.92793e-13	1.26031e-12
RSRC1	ENSG00000174891	465.224	-0.875044	0.0348417	-25.1148	3.42431e-139	1.40695e-138
RAB1B	ENSG00000174903	3038.03	-0.0666095	0.0517795	-1.28641	0.198301	0.209679
PTDSS2	ENSG00000174915	330.778	-0.954323	0.0359107	-26.5749	1.32385e-155	6.05903e-155
C19orf70	ENSG00000174917	347.872	-0.0866978	0.0484135	-1.79078	0.073329	0.079235
C3orf33	ENSG00000174928	27.1717	-1.23795	0.0744431	-16.6295	4.26278e-62	1.01481e-61
SEZ6L2	ENSG00000174938	155.845	-0.15194	0.0802129	-1.8942	0.058198	0.0631864
ASPHD1	ENSG00000174939	30.612	-0.863356	0.0920073	-9.38356	6.3782e-21	1.00176e-20
KCTD13	ENSG00000174943	560.99	-0.434732	0.0375749	-11.5698	5.86492e-31	1.0362e-30
AMZ1	ENSG00000174945	55.0668	-1.59045	0.0712883	-22.3101	2.94534e-110	1.00197e-109
DHX36	ENSG00000174953	1538.89	0.836331	0.0307044	27.2382	2.29388e-163	1.09738e-162
FBXW8	ENSG00000174989	261.257	-0.76546	0.0448211	-17.0781	2.16064e-65	5.28416e-65
KLC2	ENSG00000174996	205.225	0.687596	0.0475121	14.472	1.82068e-47	3.82298e-47
SLC22A1	ENSG00000175003	109.767	3.24721	0.0796363	40.7755	0	0
CTBP2	ENSG00000175029	681.274	0.414366	0.0359385	11.5299	9.32847e-31	1.64462e-30
CHST2	ENSG00000175040	1309.01	2.62485	0.0961174	27.3088	3.33438e-164	1.60828e-163
ZDHHC14	ENSG00000175048	110.932	-0.242366	0.067266	-3.60311	0.000314437	0.00037198
ATR	ENSG00000175054	1829.26	1.72677	0.0358659	48.1452	0	0
UBE2C	ENSG00000175063	368.97	-3.00668	0.111466	-26.9741	2.97898e-160	1.40082e-159
GK5	ENSG00000175066	472.254	0.263951	0.0564975	4.6719	2.98423e-06	3.70754e-06
VCPIP1	ENSG00000175073	2398.3	1.12853	0.0326042	34.6131	1.60667e-262	1.33826e-261
PDIK1L	ENSG00000175087	236.949	-2.25936	0.0516102	-43.7775	0	0
TRAF6	ENSG00000175104	888.853	0.586668	0.0306136	19.1636	7.45238e-82	2.06017e-81
ZNF654	ENSG00000175105	1166.13	1.75226	0.0376018	46.6004	0	0
TVP23C	ENSG00000175106	96.7712	0.647113	0.0485658	13.3245	1.66855e-40	3.2565e-40
MRPS22	ENSG00000175110	564.838	0.0971493	0.0262236	3.70465	0.000211679	0.000251581
PACS1	ENSG00000175115	1713.54	-0.23807	0.0578289	-4.1168	3.84161e-05	4.6563e-05
MARCKSL1	ENSG00000175130	3048.5	-0.407585	0.0755651	-5.39383	6.89731e-08	8.8741e-08
SH3BP5L	ENSG00000175137	312.814	-0.630033	0.0375403	-16.7829	3.25787e-63	7.82468e-63
YPEL2	ENSG00000175155	337.428	-1.73025	0.0548621	-31.5382	2.60298e-218	1.71018e-217
PSMD2	ENSG00000175166	4647.24	-0.138973	0.0315419	-4.40598	1.05307e-05	1.29345e-05
FAM131A	ENSG00000175182	261.963	-1.45952	0.04133	-35.3139	3.59607e-273	3.17194e-272
CSRP2	ENSG00000175183	133.983	2.54552	0.111425	22.8452	1.6324e-115	5.75371e-115
PARL	ENSG00000175193	201.559	-0.256125	0.0302407	-8.46955	2.46345e-17	3.70955e-17
DDIT3	ENSG00000175197	437.95	-1.33981	0.0474739	-28.222	3.14276e-175	1.62155e-174
PCCA	ENSG00000175198	344.576	-1.18359	0.0358357	-33.0282	3.19997e-239	2.38555e-238
DCTN2	ENSG00000175203	2460.1	0.510482	0.0227038	22.4844	5.89956e-112	2.03154e-111
NPPA	ENSG00000175206	13.4664	0.0439743	0.0840289	0.523323	0.600749	0.614562
ZNF408	ENSG00000175213	175.084	0.260755	0.0374381	6.96496	3.28505e-12	4.5885e-12
CTDSP2	ENSG00000175215	3936.97	0.82924	0.0618993	13.3966	6.3306e-41	1.24157e-40
CKAP5	ENSG00000175216	2184.72	-1.21851	0.0307166	-39.6693	0	0
ARHGAP1	ENSG00000175220	1906.6	-0.304122	0.0381915	-7.96308	1.67804e-15	2.46147e-15
MED16	ENSG00000175221	557.84	0.215599	0.0357511	6.03056	1.6339e-09	2.16908e-09
ATG13	ENSG00000175224	1359.76	-0.171734	0.0325663	-5.27335	1.33956e-07	1.71329e-07
C1orf127	ENSG00000175262	120.653	-5.0696	0.102351	-49.5317	0	0
GOLGA8A	ENSG00000175265	537.652	-0.0652549	0.0680692	-0.958655	0.337732	0.352186
TP53I11	ENSG00000175274	1571.09	-1.30193	0.0648151	-20.0869	9.61176e-90	2.81721e-89
CENPS	ENSG00000175279	15.2199	-0.736376	0.0839489	-8.77172	1.75961e-18	2.69354e-18
DOLK	ENSG00000175283	394.698	-0.720567	0.0319837	-22.5292	2.14874e-112	7.43021e-112
PHYHD1	ENSG00000175287	15.1474	-0.487806	0.113267	-4.30669	1.65712e-05	2.02619e-05
CATSPER1	ENSG00000175294	17.9891	-2.76318	0.115641	-23.8944	3.50357e-126	1.32456e-125
CCNE2	ENSG00000175305	118.647	-2.24023	0.0788185	-28.4226	1.06194e-177	5.54227e-177
PHYKPL	ENSG00000175309	2017.11	1.38745	0.0291489	47.5988	0	0
ZNF519	ENSG00000175322	69.1168	-1.43422	0.0665803	-21.5413	6.39248e-103	2.06617e-102
LSM1	ENSG00000175324	458.269	0.344786	0.0310792	11.0938	1.34471e-28	2.31842e-28
BANF1	ENSG00000175334	1155.47	-0.591501	0.0428585	-13.8013	2.50469e-43	5.04021e-43
TMEM9B	ENSG00000175348	2784.17	-0.106424	0.0264259	-4.02728	5.64262e-05	6.81164e-05
NRIP3	ENSG00000175352	1273.69	1.36946	0.0695379	19.6937	2.43946e-86	6.96565e-86
PTPN2	ENSG00000175354	5414.57	2.80967	0.0434553	64.6565	0	0
EIF1AD	ENSG00000175376	517.939	-0.0307222	0.0311043	-0.987716	0.323292	0.337452
SMAD2	ENSG00000175387	2303.79	-0.163408	0.0211758	-7.71673	1.19352e-14	1.73106e-14
EIF3F	ENSG00000175390	1296.47	-0.542516	0.0352293	-15.3995	1.64832e-53	3.64394e-53
ZNF25	ENSG00000175395	360.652	-0.772164	0.0347222	-22.2383	1.46248e-109	4.95123e-109
ARL10	ENSG00000175414	136.835	-0.122236	0.0611506	-1.99893	0.0456159	0.0497873
CLTB	ENSG00000175416	666.43	-0.742354	0.0417287	-17.79	8.44301e-71	2.1556e-70
LPL	ENSG00000175445	4478.31	-2.82712	0.0853281	-33.1324	1.01504e-240	7.61145e-240
RFESD	ENSG00000175449	39.7449	-0.526588	0.0581936	-9.0489	1.4442e-19	2.23628e-19
CCDC14	ENSG00000175455	872.091	-1.22665	0.0407576	-30.0962	5.4381e-199	3.19247e-198
TBC1D10C	ENSG00000175463	56.5061	-2.40441	0.0843114	-28.5182	6.97743e-179	3.66328e-178
SART1	ENSG00000175467	726.574	-0.221711	0.0330855	-6.70116	2.06769e-11	2.84682e-11
PPP2R2D	ENSG00000175470	688.249	0.143931	0.0229547	6.27024	3.60488e-10	4.85067e-10
MCTP1	ENSG00000175471	2357.44	0.782539	0.0569509	13.7406	5.80139e-43	1.16193e-42
POLD4	ENSG00000175482	258.896	-1.17264	0.0407213	-28.7967	2.36103e-182	1.2651e-181
LRRC25	ENSG00000175489	2067.3	0.280717	0.064935	4.32304	1.53894e-05	1.88398e-05
CLCF1	ENSG00000175505	36.3661	3.01075	0.139451	21.5901	2.22645e-103	7.21454e-103
LIPT2	ENSG00000175536	29.0836	-2.51866	0.076191	-33.0572	1.22676e-239	9.1697e-239
KCNE3	ENSG00000175538	512.877	-3.40723	0.056715	-60.0764	0	0
ALG10B	ENSG00000175548	213.136	-1.1972	0.065174	-18.3692	2.31601e-75	6.09796e-75
DRAP1	ENSG00000175550	1193.9	-0.370841	0.0412057	-8.99973	2.26268e-19	3.49519e-19
LONRF3	ENSG00000175556	371.478	1.66338	0.0673323	24.7041	9.6594e-135	3.85608e-134
UCP3	ENSG00000175564	27.0724	-1.43154	0.0681277	-21.0126	5.02696e-98	1.5637e-97
UCP2	ENSG00000175567	7115.51	-1.1107	0.0641416	-17.3164	3.5374e-67	8.78106e-67
C11orf68	ENSG00000175573	330.405	-0.402139	0.0377593	-10.6501	1.74234e-26	2.93592e-26
PAAF1	ENSG00000175575	390.912	-1.15665	0.0338954	-34.1241	3.23832e-255	2.59435e-254
MRPL48	ENSG00000175581	258.268	-0.901475	0.0467359	-19.2887	6.68042e-83	1.85957e-82
RAB6A	ENSG00000175582	4850.97	0.0320987	0.0276127	1.16246	0.245049	0.257908
P2RY2	ENSG00000175591	10.6638	1.88987	0.139038	13.5925	4.43564e-42	8.80863e-42
FOSL1	ENSG00000175592	244.103	1.96164	0.0781025	25.1163	3.30413e-139	1.35797e-138
ERCC4	ENSG00000175595	294.198	-0.996067	0.0345309	-28.8457	5.73401e-183	3.07946e-182
CCDC85B	ENSG00000175602	282.424	-1.37778	0.0835863	-16.4833	4.83382e-61	1.14167e-60
TMEM70	ENSG00000175606	1567.15	-0.823834	0.0439875	-18.7288	2.88279e-78	7.75289e-78
RPS6KB2	ENSG00000175634	611.571	-0.451832	0.0351042	-12.8712	6.54129e-38	1.24436e-37
RMI2	ENSG00000175643	230.431	1.34306	0.0759862	17.675	6.53228e-70	1.65514e-69
TOM1L2	ENSG00000175662	380.017	-0.814513	0.0380839	-21.3873	1.75369e-101	5.60129e-101
ZNF77	ENSG00000175691	64.3492	-1.43759	0.0587018	-24.4896	1.90521e-132	7.47414e-132
LINC00116	ENSG00000175701	86.5545	-0.621454	0.0936194	-6.63809	3.17775e-11	4.36277e-11
B3GNTL1	ENSG00000175711	181.534	-1.27067	0.0481769	-26.375	2.65237e-153	1.1968e-152
MLXIP	ENSG00000175727	2174.13	-0.169306	0.0551022	-3.07258	0.00212215	0.00244149
AURKAIP1	ENSG00000175756	952.014	-0.442695	0.0420868	-10.5186	7.08975e-26	1.18725e-25
TTLL11	ENSG00000175764	68.7696	-0.00157774	0.0548607	-0.028759	0.977057	0.978031
TOMM5	ENSG00000175768	154.109	-0.130391	0.0500659	-2.6044	0.00920364	0.0103456
SLC35E3	ENSG00000175782	601.339	-1.20573	0.0351518	-34.3007	7.65101e-258	6.23251e-257
ZNF169	ENSG00000175787	128.488	-0.422408	0.038998	-10.8315	2.44017e-27	4.15511e-27
RUVBL1	ENSG00000175792	413.869	-0.605168	0.0446464	-13.5547	7.43235e-42	1.47389e-41
MSRA	ENSG00000175806	614.395	-0.204446	0.0350208	-5.83785	5.28793e-09	6.95623e-09
CTDNEP1	ENSG00000175826	751.786	-0.448088	0.0265615	-16.8698	7.50415e-64	1.81161e-63
ETV4	ENSG00000175832	17.1475	-0.906323	0.104192	-8.69858	3.36071e-18	5.12435e-18
SWI5	ENSG00000175854	106.659	-0.379495	0.0481783	-7.87687	3.35673e-15	4.90701e-15
GAPT	ENSG00000175857	72.2487	-1.64488	0.156971	-10.4789	1.08008e-25	1.80334e-25
BAIAP2	ENSG00000175866	1135.17	-3.15239	0.0572611	-55.0529	0	0
ZDHHC21	ENSG00000175893	841.548	-0.712777	0.0374769	-19.0191	1.1855e-80	3.25043e-80
PLEKHF2	ENSG00000175895	1389	0.768717	0.0419316	18.3326	4.54295e-75	1.19368e-74
A2M	ENSG00000175899	44311.3	0.421905	0.0591693	7.13046	1.00032e-12	1.40983e-12
ARL4D	ENSG00000175906	19.5369	-0.200462	0.123262	-1.62631	0.103885	0.111489
LRRN1	ENSG00000175928	25.6105	-0.244521	0.166543	-1.46822	0.142046	0.15142
UBE2O	ENSG00000175931	550.846	-0.00753486	0.0399961	-0.18839	0.850571	0.857397
ORAI3	ENSG00000175938	478.156	-2.05603	0.0470159	-43.7305	0	0
UNC119B	ENSG00000175970	164.451	-1.02264	0.0517699	-19.7536	7.47121e-87	2.14247e-86
DENND2C	ENSG00000175984	24.0614	0.381803	0.0789723	4.83465	1.3338e-06	1.66918e-06
ASCL3	ENSG00000176009	3.45693	-0.278745	0.168996	-1.64941	0.0990628	0.106412
TUBB6	ENSG00000176014	2834.12	1.38438	0.0446158	31.0289	2.20011e-211	1.38716e-210
LYSMD3	ENSG00000176018	780.248	0.483343	0.0444063	10.8845	1.36574e-27	2.33236e-27
B3GALT6	ENSG00000176022	621.19	-0.14342	0.0767977	-1.86751	0.0618308	0.0670013
ZNF613	ENSG00000176024	264.937	0.282286	0.0302155	9.34243	9.41467e-21	1.47669e-20
C11orf16	ENSG00000176029	13.075	0.244813	0.080766	3.03114	0.00243629	0.00279855
NUPR1	ENSG00000176046	2749.2	4.09583	0.111664	36.6801	1.51896e-294	1.50611e-293
JAKMIP2	ENSG00000176049	32.9272	-1.07516	0.200583	-5.36016	8.3149e-08	1.06706e-07
MBLAC2	ENSG00000176055	114.31	-2.38674	0.0629651	-37.9057	0	0
TPRN	ENSG00000176058	83.7186	-2.02308	0.0577203	-35.0497	3.93884e-269	3.40172e-268
KCNE5	ENSG00000176076	11.2101	2.82593	0.119806	23.5875	5.17907e-123	1.92182e-122
SLC35A4	ENSG00000176087	1980.73	0.0816642	0.0329879	2.47558	0.013302	0.0148774
IP6K1	ENSG00000176095	762.846	0.394425	0.0278405	14.1673	1.45966e-45	3.00261e-45
SSNA1	ENSG00000176101	644.424	-0.71176	0.0366072	-19.4432	3.32754e-84	9.33836e-84
CSTF3	ENSG00000176102	1051.83	1.2933	0.0250166	51.6976	0	0
YES1	ENSG00000176105	1336.16	1.0144	0.0458193	22.1392	1.32494e-108	4.45237e-108
CHMP6	ENSG00000176108	289.506	-0.154788	0.0345148	-4.48468	7.30233e-06	9.00069e-06
UFSP1	ENSG00000176125	9.01634	-1.41507	0.104742	-13.51	1.36517e-41	2.69963e-41
TMEM39A	ENSG00000176142	954.409	1.60465	0.0321016	49.9865	0	0
TCP11L1	ENSG00000176148	831.011	-0.124505	0.038468	-3.23658	0.00120971	0.00140415
GPX2	ENSG00000176153	16.2882	0.441756	0.0760246	5.81069	6.22141e-09	8.16818e-09
CCDC57	ENSG00000176155	833.478	-1.47553	0.0575907	-25.621	8.90412e-145	3.78223e-144
SPHK1	ENSG00000176170	3530.16	1.66043	0.0735103	22.5877	5.72076e-113	1.98357e-112
BNIP3	ENSG00000176171	1758.48	1.3742	0.0667192	20.5967	2.93756e-94	8.91795e-94
MYPOP	ENSG00000176182	286.153	-0.902909	0.0632525	-14.2747	3.14695e-46	6.52501e-46
ATAD5	ENSG00000176208	376.178	-1.00653	0.048274	-20.8504	1.51128e-96	4.65673e-96
SMIM19	ENSG00000176209	427.183	-0.726061	0.0428565	-16.9417	2.21694e-64	5.38437e-64
ZNF404	ENSG00000176222	24.0403	-1.76621	0.100665	-17.5454	6.45429e-69	1.62339e-68
RTTN	ENSG00000176225	227.843	-1.57871	0.0546515	-28.8868	1.74978e-183	9.42601e-183
ANAPC2	ENSG00000176248	652.485	-0.352341	0.030072	-11.7166	1.04812e-31	1.86538e-31
ZBTB8OS	ENSG00000176261	411.077	-0.0656882	0.0347217	-1.89185	0.0585113	0.0635069
SLC35G1	ENSG00000176273	126.91	1.00192	0.0672211	14.9048	3.06666e-50	6.61409e-50
NA	ENSG00000176320	37.0347	-0.560599	0.121712	-4.60593	4.10625e-06	5.08579e-06
COX8A	ENSG00000176340	744.682	0.0348837	0.0530725	0.657283	0.510999	0.525539
TAC4	ENSG00000176358	7.67458	-0.75035	0.0919049	-8.16442	3.22971e-16	4.78703e-16
ZSCAN2	ENSG00000176371	41.3048	-1.32399	0.0553417	-23.9239	1.72608e-126	6.54141e-126
CDC26	ENSG00000176386	162.712	1.5368	0.0432445	35.5375	1.2962e-276	1.16154e-275
HSD11B2	ENSG00000176387	22.1738	-0.0274561	0.0715353	-0.383812	0.701118	0.712932
CRLF3	ENSG00000176390	955.251	0.240966	0.0330051	7.30086	2.85926e-13	4.06689e-13
RNPEP	ENSG00000176393	2853.38	-0.617249	0.0326648	-18.8964	1.21991e-79	3.32144e-79
EID2	ENSG00000176396	407.621	0.440168	0.0422518	10.4177	2.0578e-25	3.42399e-25
EID2B	ENSG00000176401	33.8256	-1.08493	0.0579859	-18.7102	4.08605e-78	1.09742e-77
KCMF1	ENSG00000176407	1081.34	0.570474	0.0277368	20.5674	5.37843e-94	1.62835e-93
DNAJC30	ENSG00000176410	114.756	-0.570569	0.0403501	-14.1405	2.13863e-45	4.39351e-45
SPRYD4	ENSG00000176422	297.784	-0.52808	0.0371151	-14.2282	6.1263e-46	1.26577e-45
SYNE3	ENSG00000176438	650.453	1.11395	0.0699316	15.9291	3.98182e-57	9.08837e-57
CLK2	ENSG00000176444	1194.84	0.609127	0.0317458	19.1876	4.69667e-82	1.30042e-81
LPCAT4	ENSG00000176454	216.358	-0.942385	0.0466025	-20.2218	6.29696e-91	1.86311e-90
SLCO3A1	ENSG00000176463	287.426	1.78154	0.0945585	18.8406	3.50812e-79	9.5092e-79
ZNF575	ENSG00000176472	68.9283	-0.337036	0.0555763	-6.06439	1.32453e-09	1.76137e-09
WDR25	ENSG00000176473	144.171	0.611216	0.0381586	16.0178	9.60509e-58	2.2027e-57
SGF29	ENSG00000176476	156.423	0.763279	0.0437962	17.428	5.06029e-68	1.26328e-67
PLA2G16	ENSG00000176485	87.2804	-0.295104	0.105333	-2.80164	0.0050844	0.0057697
DIRAS1	ENSG00000176490	32.6534	-1.63306	0.116336	-14.0374	9.20104e-45	1.87678e-44
PHLDB3	ENSG00000176531	80.5765	0.76084	0.0525174	14.4874	1.45548e-47	3.05935e-47
GNG7	ENSG00000176533	136.834	-1.231	0.106746	-11.532	9.10014e-31	1.60476e-30
USF3	ENSG00000176542	1287.26	-0.200623	0.0396691	-5.05742	4.24975e-07	5.38011e-07
CNTD1	ENSG00000176563	79.9742	0.506967	0.0420138	12.0667	1.58365e-33	2.87788e-33
B3GNT5	ENSG00000176597	1575.63	-0.291035	0.050255	-5.79117	6.98981e-09	9.17017e-09
LMNB2	ENSG00000176619	927.17	-1.13419	0.0532317	-21.3067	9.84073e-101	3.12397e-100
RMDN1	ENSG00000176623	1102.84	-0.586712	0.0266804	-21.9904	3.56089e-107	1.18416e-106
MEX3C	ENSG00000176624	390.929	-0.015067	0.0402577	-0.374263	0.708209	0.719726
MYO1D	ENSG00000176658	435.657	-1.21296	0.101514	-11.9486	6.59915e-33	1.1903e-32
C20orf197	ENSG00000176659	71.7219	-2.45209	0.106346	-23.0575	1.2357e-117	4.42423e-117
LRRC37A	ENSG00000176681	39.925	-0.955795	0.0707572	-13.5081	1.40101e-41	2.77011e-41
FOXC2	ENSG00000176692	11.7723	1.85767	0.301939	6.15247	7.62832e-10	1.01953e-09
BDNF	ENSG00000176697	45.4669	-0.245896	0.142629	-1.72402	0.0847035	0.0912591
CCDC121	ENSG00000176714	21.2607	-1.6898	0.0891511	-18.9544	4.06404e-80	1.10952e-79
ACSF3	ENSG00000176715	460.94	-0.67713	0.0306912	-22.0626	7.22272e-108	2.41215e-107
BOK	ENSG00000176720	56.9232	0.534594	0.0774996	6.89802	5.27329e-12	7.33502e-12
TTTY14	ENSG00000176728	17.98	-0.736843	0.286129	-2.57522	0.0100177	0.0112464
C8orf59	ENSG00000176731	225.383	-0.158555	0.0457604	-3.4649	0.000530423	0.000623036
PFN4	ENSG00000176732	12.8429	-0.614663	0.0734861	-8.36434	6.04526e-17	9.05565e-17
CDK5R1	ENSG00000176749	30.5099	-0.675314	0.0835867	-8.07921	6.51903e-16	9.62487e-16
NCKAP5	ENSG00000176771	230.667	-1.28165	0.0765919	-16.7335	7.46958e-63	1.7867e-62
RUFY1	ENSG00000176783	1501.53	0.278361	0.0257023	10.8302	2.47599e-27	4.2156e-27
BASP1	ENSG00000176788	1470.11	2.63986	0.104842	25.1794	6.72908e-140	2.77126e-139
LRRC37A3	ENSG00000176809	174.029	-0.938016	0.0513495	-18.2673	1.50806e-74	3.95068e-74
VSIG10	ENSG00000176834	130.927	-0.634825	0.0518482	-12.2439	1.81048e-34	3.32924e-34
METRNL	ENSG00000176845	1184.08	0.531905	0.099573	5.34186	9.19986e-08	1.17999e-07
FAM91A1	ENSG00000176853	2432.98	0.150788	0.0335753	4.49102	7.0882e-06	8.73751e-06
WSB2	ENSG00000176871	2886.89	0.446728	0.0303719	14.7086	5.67762e-49	1.20987e-48
SOX11	ENSG00000176887	41.4658	0.60358	0.187778	3.21432	0.00130754	0.00151633
TYMS	ENSG00000176890	596.408	-2.00289	0.0803514	-24.9267	3.82333e-137	1.55185e-136
PXMP2	ENSG00000176894	77.1489	-1.23082	0.0735014	-16.7456	6.10195e-63	1.46131e-62
TCEANC	ENSG00000176896	102.827	0.164873	0.0487946	3.37891	0.000727729	0.000850247
PNMA1	ENSG00000176903	870.346	-0.685428	0.0387104	-17.7066	3.73071e-70	9.47502e-70
C8orf4	ENSG00000176907	31.0512	3.04337	0.210577	14.4525	2.4183e-47	5.07406e-47
MAMSTR	ENSG00000176909	9.82573	-2.29205	0.111487	-20.5588	6.41464e-94	1.94082e-93
ANKLE2	ENSG00000176915	2975.62	1.38269	0.038544	35.8731	8.02255e-282	7.40624e-281
C8G	ENSG00000176919	7.02424	-0.978072	0.114668	-8.52958	1.46881e-17	2.21963e-17
GCNT4	ENSG00000176928	56.0881	4.41335	0.156466	28.2064	4.87431e-175	2.51128e-174
MUC20	ENSG00000176945	21.8519	-0.373314	0.150164	-2.48604	0.0129173	0.0144507
THAP4	ENSG00000176946	404.366	-0.566566	0.0390445	-14.5108	1.03564e-47	2.18078e-47
NFATC2IP	ENSG00000176953	1581.23	0.120807	0.0303366	3.98222	6.82741e-05	8.22143e-05
FAM89B	ENSG00000176973	76.8843	-0.379921	0.0540694	-7.02654	2.11725e-12	2.96499e-12
SHMT1	ENSG00000176974	243.724	-2.72167	0.0795141	-34.2288	9.03086e-257	7.28479e-256
DPP7	ENSG00000176978	2237.95	-0.456722	0.0446678	-10.2249	1.53445e-24	2.52509e-24
SEC24C	ENSG00000176986	1255.45	0.42922	0.0394326	10.8849	1.36036e-27	2.32346e-27
SMCR8	ENSG00000176994	1540.69	-0.315616	0.0408458	-7.72702	1.10097e-14	1.59765e-14
MTHFR	ENSG00000177000	1454.51	-0.198223	0.0355039	-5.58314	2.36217e-08	3.06243e-08
C19orf18	ENSG00000177025	12.6012	-0.827508	0.0871639	-9.49371	2.22955e-21	3.51982e-21
DEAF1	ENSG00000177030	417.977	-0.494115	0.0325225	-15.193	3.93562e-52	8.62047e-52
MTX3	ENSG00000177034	387.616	-0.225767	0.0441644	-5.11197	3.18815e-07	4.0467e-07
TMEM80	ENSG00000177042	263.456	-0.92556	0.0501419	-18.4588	4.42862e-76	1.17086e-75
SIX5	ENSG00000177045	49.0336	-0.126214	0.103298	-1.22185	0.221766	0.233928
FBXO46	ENSG00000177051	208.209	0.304025	0.0394031	7.71577	1.20256e-14	1.74382e-14
ZDHHC13	ENSG00000177054	564.088	1.13076	0.0411883	27.4534	6.32133e-166	3.07749e-165
SLC38A9	ENSG00000177058	582.962	-0.483567	0.0294184	-16.4376	1.02905e-60	2.42435e-60
ACER2	ENSG00000177076	30.7741	-0.091746	0.0798202	-1.14941	0.250388	0.26331
WDR73	ENSG00000177082	176.727	-0.138155	0.0360006	-3.83759	0.000124248	0.000148561
POLE	ENSG00000177084	644.685	-1.18662	0.0598434	-19.8288	1.67991e-87	4.84204e-87
FAM109B	ENSG00000177096	18.0773	-0.291517	0.147539	-1.97587	0.0481698	0.0525013
RHOG	ENSG00000177105	3992.17	0.450215	0.0323291	13.926	4.40407e-44	8.92364e-44
EPS8L2	ENSG00000177106	34.0743	1.65227	0.118502	13.9429	3.47469e-44	7.05069e-44
ANO6	ENSG00000177119	2894.5	0.796055	0.0396679	20.068	1.40593e-89	4.1165e-89
ZBTB34	ENSG00000177125	711.513	-0.611287	0.0431591	-14.1636	1.53942e-45	3.16575e-45
FAM210A	ENSG00000177150	498.037	0.489633	0.0358681	13.651	1.99259e-42	3.96769e-42
TALDO1	ENSG00000177156	6324.95	-0.24697	0.0402589	-6.13454	8.54054e-10	1.14036e-09
ULK1	ENSG00000177169	291.733	-1.42048	0.0575306	-24.6908	1.34148e-134	5.34464e-134
RPS6KA3	ENSG00000177189	4176.19	0.189043	0.0512028	3.69204	0.000222458	0.000264214
B3GNT8	ENSG00000177191	66.4813	-1.86687	0.087286	-21.388	1.72898e-101	5.52361e-101
PUS1	ENSG00000177192	322.16	0.0233967	0.041531	0.563354	0.573194	0.587099
CHD9	ENSG00000177200	2257.93	-0.297601	0.0301257	-9.87867	5.15142e-23	8.31753e-23
GATD1	ENSG00000177225	684.664	-0.671136	0.0386239	-17.3762	1.24973e-67	3.11159e-67
MAN1B1	ENSG00000177239	698.397	-0.881045	0.0372145	-23.6748	6.55566e-124	2.44037e-123
FZD8	ENSG00000177283	27.1508	0.363884	0.121913	2.98479	0.0028377	0.00325062
TOP3A	ENSG00000177302	678.35	0.314399	0.030088	10.4493	1.4756e-25	2.46109e-25
CASKIN2	ENSG00000177303	151.965	-2.23558	0.0646447	-34.5826	4.61427e-262	3.82979e-261
ZBTB38	ENSG00000177311	1121.95	0.499869	0.0379727	13.1639	1.41584e-39	2.74122e-39
CCDC71	ENSG00000177352	341.94	0.566182	0.0512267	11.0525	2.13262e-28	3.66875e-28
TIMM22	ENSG00000177370	526.477	-0.0122128	0.0341609	-0.357508	0.720712	0.731956
HIC1	ENSG00000177374	384.846	0.314327	0.104407	3.01058	0.00260751	0.00299059
PPFIA3	ENSG00000177380	44.9569	-2.10214	0.0777076	-27.0519	3.63015e-161	1.71563e-160
MAGEF1	ENSG00000177383	335.009	-2.51607	0.0675444	-37.2506	1.03492e-303	1.07308e-302
SAMD9L	ENSG00000177409	9814.62	3.33474	0.0880044	37.8928	0	0
PAWR	ENSG00000177425	126.829	0.81085	0.140739	5.76137	8.34321e-09	1.09192e-08
TGIF1	ENSG00000177426	1210.12	0.697963	0.0454876	15.344	3.88367e-53	8.56002e-53
MIEF2	ENSG00000177427	94.254	-1.18218	0.0491435	-24.0557	7.27893e-128	2.78027e-127
NAP1L5	ENSG00000177432	79.7935	-0.748884	0.0558261	-13.4146	4.96819e-41	9.75189e-41
NR2C2	ENSG00000177463	1081.41	-0.452297	0.0304309	-14.8631	5.72202e-50	1.23128e-49
GPR4	ENSG00000177464	6.37677	-0.331106	0.193642	-1.70989	0.087287	0.0939778
ACOT4	ENSG00000177465	51.7564	0.616846	0.1067	5.78111	7.42091e-09	9.72758e-09
CAVIN1	ENSG00000177469	884.387	1.60195	0.0915848	17.4914	1.66593e-68	4.17895e-68
ARIH2	ENSG00000177479	2283.54	0.847165	0.0215586	39.2958	0	0
ZBTB33	ENSG00000177485	1431.77	0.0895442	0.0593293	1.50927	0.131229	0.140171
OR2B11	ENSG00000177535	47.0669	1.9693	0.0869514	22.6483	1.45013e-113	5.04424e-113
SLC25A22	ENSG00000177542	213.82	0.379649	0.0610045	6.22329	4.86834e-10	6.52826e-10
RABEP2	ENSG00000177548	429.191	0.511925	0.0314388	16.2832	1.29796e-59	3.02492e-59
ATOX1	ENSG00000177556	1321.39	-0.499506	0.0585273	-8.53458	1.40666e-17	2.12686e-17
TBL1XR1	ENSG00000177565	3283.05	-1.30089	0.0403924	-32.2062	1.44399e-227	1.00457e-226
CD163	ENSG00000177575	21500.5	0.296539	0.0718682	4.12615	3.68887e-05	4.47309e-05
C18orf32	ENSG00000177576	153.402	-0.337464	0.0357886	-9.42937	4.12545e-21	6.49103e-21
PIDD1	ENSG00000177595	167.388	-0.362177	0.0519681	-6.96922	3.18695e-12	4.45236e-12
RPLP2	ENSG00000177600	2239.91	-0.0627343	0.0632332	-0.992109	0.321144	0.335335
HASPIN	ENSG00000177602	52.5497	-1.49973	0.0942719	-15.9086	5.52549e-57	1.25995e-56
JUN	ENSG00000177606	3740.16	0.643199	0.0580122	11.0873	1.44563e-28	2.49178e-28
CSTF2T	ENSG00000177613	998.78	0.180867	0.0281315	6.42934	1.28157e-10	1.73726e-10
PGBD5	ENSG00000177614	631.313	-2.02734	0.0609768	-33.2477	2.20555e-242	1.6708e-241
GBA	ENSG00000177628	3302.6	-0.743514	0.0444668	-16.7207	9.26777e-63	2.21531e-62
ACAD9	ENSG00000177646	945.165	-0.385463	0.0277287	-13.9012	6.22737e-44	1.26072e-43
IL17RA	ENSG00000177663	3601.62	-0.377199	0.0454745	-8.29473	1.08832e-16	1.62336e-16
PNPLA2	ENSG00000177666	518.742	-0.756392	0.0383081	-19.745	8.86227e-87	2.5393e-86
AGTRAP	ENSG00000177674	928.838	0.505843	0.0494598	10.2273	1.49563e-24	2.46178e-24
CD163L1	ENSG00000177675	1922	-1.04592	0.0785091	-13.3223	1.71839e-40	3.35238e-40
THAP5	ENSG00000177683	369.376	-0.545973	0.0473064	-11.5412	8.17651e-31	1.44316e-30
CRACR2B	ENSG00000177685	27.8665	-1.1613	0.0986517	-11.7717	5.46301e-32	9.75116e-32
SUMO4	ENSG00000177688	28.7677	0.543488	0.0760476	7.14668	8.89004e-13	1.25521e-12
DNAJC28	ENSG00000177692	77.2795	-1.3487	0.0585279	-23.0436	1.70323e-117	6.09193e-117
CD151	ENSG00000177697	884.845	0.157694	0.0537634	2.93312	0.00335578	0.00383347
POLR2L	ENSG00000177700	696.333	-0.0185922	0.0572327	-0.324853	0.745292	0.755938
FAM20C	ENSG00000177706	2503.09	-3.5007	0.0600942	-58.2536	0	0
NECTIN3	ENSG00000177707	334.014	3.58497	0.101711	35.2466	3.86967e-272	3.40047e-271
ANXA2R	ENSG00000177721	55.5005	2.35611	0.0770191	30.5912	1.60284e-205	9.78972e-205
TMEM94	ENSG00000177728	1774.49	-1.94677	0.0483006	-40.3052	0	0
FLII	ENSG00000177731	4139.13	0.712244	0.0302699	23.5298	2.02355e-122	7.4616e-122
SOX12	ENSG00000177732	94.9055	-1.59963	0.0765071	-20.9082	4.50504e-97	1.39364e-96
HNRNPA0	ENSG00000177733	2542.9	-0.262093	0.0242616	-10.8028	3.33891e-27	5.67244e-27
FAM87B	ENSG00000177757	17.647	0.51358	0.0753836	6.81289	9.56553e-12	1.32425e-11
MYOZ1	ENSG00000177791	16.6795	-4.49799	0.163121	-27.5745	2.24953e-167	1.10666e-166
CHID1	ENSG00000177830	1104.39	-0.760423	0.0599502	-12.6842	7.23076e-37	1.36079e-36
ZNF620	ENSG00000177842	47.1126	0.11463	0.0745987	1.53663	0.124385	0.132993
ZNF518A	ENSG00000177853	1736.57	-0.114237	0.0296125	-3.85772	0.000114448	0.000136948
TMEM187	ENSG00000177854	118.739	-1.06299	0.0624987	-17.0082	7.13717e-65	1.73975e-64
SVBP	ENSG00000177868	182.959	-0.456487	0.0476517	-9.57964	9.73815e-22	1.54274e-21
ZNF619	ENSG00000177873	135.036	-0.221111	0.0845757	-2.61436	0.0089395	0.0100527
AP3S1	ENSG00000177879	2001.13	0.627296	0.0290257	21.6118	1.39157e-103	4.5144e-103
GRB2	ENSG00000177885	13686.1	-0.17445	0.0276511	-6.30897	2.80891e-10	3.78541e-10
ZBTB41	ENSG00000177888	540.368	0.0584897	0.0403821	1.44841	0.147503	0.157089
UBE2N	ENSG00000177889	2512.36	0.72644	0.0240697	30.1807	4.24528e-200	2.51215e-199
ARL6IP6	ENSG00000177917	916.785	0.974547	0.0396938	24.5516	4.15602e-133	1.63909e-132
ZNF354C	ENSG00000177932	32.0462	-1.62125	0.144579	-11.2136	3.49674e-29	6.06366e-29
MAMDC4	ENSG00000177943	136.48	0.540678	0.0609149	8.87595	6.93404e-19	1.06584e-18
CENPBD1	ENSG00000177946	139.402	-1.44577	0.0426603	-33.8902	9.27807e-252	7.3122e-251
BET1L	ENSG00000177951	1275.7	0.135102	0.0457701	2.95176	0.00315967	0.00361384
RPS27	ENSG00000177954	1803.01	-0.226987	0.065305	-3.4758	0.000509341	0.000598473
RIC8A	ENSG00000177963	1599.94	0.0580522	0.0261622	2.21893	0.0264912	0.0292061
IMP3	ENSG00000177971	418.571	-1.18023	0.0472216	-24.9935	7.18694e-138	2.93489e-137
ASB8	ENSG00000177981	789.105	-0.264817	0.023403	-11.3155	1.09959e-29	1.91815e-29
ODF3B	ENSG00000177989	969.648	1.32793	0.0580701	22.8676	9.75691e-116	3.44766e-115
GPR150	ENSG00000178015	24.4584	-1.9529	0.0940655	-20.7611	9.72599e-96	2.97795e-95
LRRC75B	ENSG00000178026	41.1526	-0.46223	0.0656188	-7.04417	1.86568e-12	2.61608e-12
DMAP1	ENSG00000178028	590.77	0.0586334	0.0330116	1.77615	0.075709	0.0817627
IMPDH2	ENSG00000178035	873.874	-1.35273	0.044691	-30.2686	2.97107e-201	1.7678e-200
MLF1	ENSG00000178053	123.482	-1.36707	0.06849	-19.9601	1.22412e-88	3.56043e-88
NDUFAF3	ENSG00000178057	750.984	-0.234494	0.0344452	-6.80773	9.91529e-12	1.37213e-11
C2orf69	ENSG00000178074	549.411	-0.196728	0.0365532	-5.38195	7.36814e-08	9.46428e-08
TSSK6	ENSG00000178093	23.165	-0.423332	0.0693636	-6.10308	1.04043e-09	1.38606e-09
BOLA1	ENSG00000178096	55.8468	-1.73471	0.0715969	-24.2289	1.10332e-129	4.25703e-129
PDE4DIP	ENSG00000178104	6277.36	2.03801	0.0815948	24.9772	1.08158e-137	4.40783e-137
DDX10	ENSG00000178105	437.847	-0.711387	0.0515636	-13.7963	2.68262e-43	5.3944e-43
NDUFV2	ENSG00000178127	152.296	-0.0272094	0.0476641	-0.570856	0.568097	0.582133
DALRD3	ENSG00000178149	189.894	0.05523	0.038195	1.446	0.148177	0.157783
ZNF114	ENSG00000178150	31.9867	-2.57803	0.111392	-23.1439	1.67641e-118	6.04212e-118
ZNF518B	ENSG00000178163	576.563	-0.476811	0.0354835	-13.4375	3.64335e-41	7.17244e-41
SPINK6	ENSG00000178172	18.6792	0.147897	0.158724	0.931784	0.351448	0.365972
ZNF366	ENSG00000178175	812.438	0.211715	0.104161	2.03257	0.0420964	0.0460067
LCORL	ENSG00000178177	731.982	-1.53344	0.0324299	-47.2848	0	0
PARD6G	ENSG00000178184	34.0804	0.150549	0.104828	1.43616	0.150956	0.160608
SH2B1	ENSG00000178188	915.111	-0.993742	0.0422166	-23.5391	1.62199e-122	5.98877e-122
ZC3H12D	ENSG00000178199	226.795	-0.599277	0.0497879	-12.0366	2.28193e-33	4.1372e-33
VN1R1	ENSG00000178201	12.0066	-0.770829	0.0934728	-8.24656	1.63022e-16	2.42626e-16
KDELC2	ENSG00000178202	864.738	0.527317	0.0527794	9.99095	1.6697e-23	2.71304e-23
PLEC	ENSG00000178209	6993.81	-1.04051	0.0707229	-14.7126	5.35445e-49	1.14153e-48
PRSS36	ENSG00000178226	290.294	-2.71653	0.0628735	-43.2062	0	0
ZNF543	ENSG00000178229	158.985	-0.362062	0.039416	-9.18567	4.08964e-20	6.37829e-20
GALNT11	ENSG00000178234	956.069	-0.223944	0.0341092	-6.56552	5.18515e-11	7.08831e-11
WDR6	ENSG00000178252	1230.42	-0.696816	0.0442782	-15.7372	8.40586e-56	1.89858e-55
GEN1	ENSG00000178295	1004.26	0.336081	0.0508455	6.60984	3.84726e-11	5.27423e-11
TMPRSS9	ENSG00000178297	19.5367	-1.20604	0.0951691	-12.6726	8.39043e-37	1.57755e-36
AQP11	ENSG00000178301	30.0332	-0.783946	0.0615879	-12.7289	4.0852e-37	7.70669e-37
TMEM11	ENSG00000178307	594.887	0.336512	0.0311573	10.8004	3.42606e-27	5.81909e-27
ZNF354B	ENSG00000178338	302.049	-1.18578	0.0369596	-32.0833	7.54885e-226	5.19515e-225
KCNG2	ENSG00000178342	7.06638	-0.660944	0.130523	-5.0638	4.10986e-07	5.20535e-07
ZFAND2A	ENSG00000178381	341.329	0.831114	0.0437775	18.985	2.27074e-80	6.21141e-80
PLEKHM3	ENSG00000178385	803.792	-0.343514	0.0590788	-5.8145	6.08153e-09	7.98826e-09
ZNF223	ENSG00000178386	42.1639	-0.787394	0.0490947	-16.0383	6.90344e-58	1.58495e-57
FAM220A	ENSG00000178397	646.89	-1.26687	0.0393923	-32.1605	6.30338e-227	4.37657e-226
CEP295NL	ENSG00000178404	120.031	-2.6771	0.0686896	-38.9739	0	0
BEND3	ENSG00000178409	49.8614	-0.81464	0.0670091	-12.1572	5.25536e-34	9.59864e-34
NT5DC1	ENSG00000178425	597.678	-1.64268	0.0482138	-34.0708	1.99603e-254	1.58914e-253
LINC00843	ENSG00000178440	29.897	0.180433	0.0544112	3.3161	0.000912834	0.00106395
COX14	ENSG00000178449	464.349	-0.971504	0.0535381	-18.146	1.38052e-73	3.59247e-73
P4HTM	ENSG00000178467	254.667	-1.41049	0.0505523	-27.9016	2.55388e-171	1.28379e-170
DTX3	ENSG00000178498	21.6681	-0.844832	0.126768	-6.66442	2.65719e-11	3.65201e-11
KLHL11	ENSG00000178502	94.6614	-0.76322	0.0767176	-9.94843	2.56181e-23	4.15301e-23
CTXN1	ENSG00000178531	10.1067	-0.52297	0.137105	-3.81437	0.000136529	0.000163121
SLC25A20	ENSG00000178537	349.977	-0.388284	0.0543489	-7.14428	9.04702e-13	1.27661e-12
CA8	ENSG00000178538	32.2403	1.54529	0.116783	13.2322	5.71866e-40	1.11102e-39
CD28	ENSG00000178562	1002.78	-4.49332	0.112553	-39.9217	0	0
EPM2AIP1	ENSG00000178567	1060.77	-0.214478	0.0338299	-6.33988	2.29939e-10	3.10591e-10
MAF	ENSG00000178573	6348.88	-5.42221	0.0811914	-66.7831	0	0
CTNNBIP1	ENSG00000178585	325.3	-1.58991	0.0621927	-25.5642	3.81323e-144	1.61537e-143
ERN1	ENSG00000178607	1865.7	2.53472	0.0420649	60.2574	0	0
GPR35	ENSG00000178623	755.103	-1.16517	0.0734373	-15.8662	1.08696e-56	2.47212e-56
ZNF713	ENSG00000178665	30.385	-1.09349	0.0591541	-18.4855	2.70096e-76	7.15708e-76
PARP10	ENSG00000178685	1569.14	1.24406	0.0664065	18.734	2.61409e-78	7.03564e-78
SUZ12	ENSG00000178691	1463.22	-0.165215	0.0320564	-5.15389	2.55142e-07	3.24377e-07
NSUN3	ENSG00000178694	423.808	1.07562	0.0267473	40.2142	0	0
KCTD12	ENSG00000178695	16248.4	0.61529	0.0613295	10.0325	1.09671e-23	1.7847e-23
DHFR2	ENSG00000178700	158.81	-0.475803	0.0425594	-11.1797	5.12406e-29	8.87027e-29
RPP25	ENSG00000178718	1093.98	-3.162	0.0543877	-58.1382	0	0
GRINA	ENSG00000178719	27229.6	0.562569	0.0654165	8.5998	7.9852e-18	1.21165e-17
THBD	ENSG00000178726	1721.45	-0.497168	0.0807756	-6.15493	7.51105e-10	1.00395e-09
COX5A	ENSG00000178741	2483.67	-0.695038	0.0444007	-15.6538	3.13172e-55	7.03498e-55
STX19	ENSG00000178750	11.3897	0.56753	0.0856762	6.62412	3.49319e-11	4.7921e-11
FAM219B	ENSG00000178761	526.086	-0.828935	0.0359918	-23.0312	2.26904e-117	8.10742e-117
ZHX2	ENSG00000178764	408.48	2.36429	0.0564623	41.8738	0	0
CPNE7	ENSG00000178773	29.1045	-0.427184	0.11921	-3.58345	0.000339092	0.00040054
CD300LB	ENSG00000178789	78.7296	-3.42191	0.104096	-32.8728	5.3835e-237	3.97125e-236
GDPD4	ENSG00000178795	11.2158	-0.872901	0.122547	-7.12299	1.05609e-12	1.48783e-12
MPI	ENSG00000178802	759.229	-1.731	0.0524561	-32.999	8.40144e-239	6.25327e-238
OPLAH	ENSG00000178814	195.943	-0.935939	0.060004	-15.5979	7.51809e-55	1.68212e-54
EFCAB13	ENSG00000178852	129.82	-0.591139	0.0717495	-8.23892	1.73773e-16	2.58408e-16
MSC	ENSG00000178860	498.726	4.1533	0.161035	25.7914	1.10824e-146	4.76364e-146
RFLNA	ENSG00000178882	68.452	1.03315	0.186418	5.54212	2.98829e-08	3.86598e-08
EXOSC4	ENSG00000178896	187.354	-0.476052	0.0541218	-8.79595	1.41848e-18	2.17323e-18
DPY19L3	ENSG00000178904	768.023	-1.28358	0.0445618	-28.8046	1.87977e-182	1.00761e-181
TAF7	ENSG00000178913	2425.26	0.161751	0.0353843	4.57128	4.84758e-06	5.99603e-06
ZNF852	ENSG00000178917	82.5926	-0.195473	0.0473978	-4.1241	3.72189e-05	4.51236e-05
PFAS	ENSG00000178921	339.622	-1.36291	0.0728521	-18.708	4.26324e-78	1.14479e-77
C17orf62	ENSG00000178927	3458	1.04289	0.0386793	26.9625	4.06978e-160	1.91247e-159
ZNF552	ENSG00000178935	291.131	-0.4816	0.0392162	-12.2806	1.15102e-34	2.12101e-34
GAK	ENSG00000178950	3606.87	-0.0168897	0.0326293	-0.517624	0.604721	0.618579
ZBTB7A	ENSG00000178951	1253.62	0.243773	0.0425469	5.72951	1.00719e-08	1.31536e-08
TUFM	ENSG00000178952	1947.05	-0.544975	0.0316829	-17.2009	2.6139e-66	6.43069e-66
RMI1	ENSG00000178966	722.236	0.0581167	0.0387135	1.5012	0.133304	0.142334
CTC1	ENSG00000178971	578.684	0.024544	0.0429651	0.571254	0.567828	0.581899
FBXO34	ENSG00000178974	552.943	0.727643	0.03152	23.0851	6.53173e-118	2.34276e-117
LINC00324	ENSG00000178977	29.616	-3.54651	0.107841	-32.8866	3.42028e-237	2.52569e-236
SELENOW	ENSG00000178980	1571.63	0.508447	0.0519186	9.79317	1.20459e-22	1.93362e-22
EIF3K	ENSG00000178982	2129.34	-0.336808	0.04493	-7.49628	6.56527e-14	9.42108e-14
MRFAP1L1	ENSG00000178988	759.291	-0.594791	0.0268545	-22.1487	1.07447e-108	3.61498e-108
SNX18	ENSG00000178996	1209.47	-2.78272	0.0680287	-40.905	0	0
AURKB	ENSG00000178999	264.861	-2.90561	0.113253	-25.656	3.62706e-145	1.54488e-144
MRFAP1	ENSG00000179010	3945.65	0.249145	0.0257156	9.68846	3.37591e-22	5.38277e-22
C3orf38	ENSG00000179021	1940.49	1.75462	0.0326758	53.6978	0	0
TMEM107	ENSG00000179029	170.844	-1.57048	0.0563227	-27.8836	4.22362e-171	2.12086e-170
RRS1	ENSG00000179041	278.749	-0.995362	0.0599843	-16.5937	7.73937e-62	1.83965e-61
EXOC3L1	ENSG00000179044	19.5626	0.295628	0.091294	3.2382	0.00120286	0.00139667
RCC2	ENSG00000179051	2127.8	-1.37469	0.0339746	-40.4622	0	0
IGSF22	ENSG00000179057	34.8503	-5.43073	0.138972	-39.078	0	0
C9orf106	ENSG00000179082	21.4858	-3.42406	0.121622	-28.1533	2.18519e-174	1.12212e-173
DPM3	ENSG00000179085	89.0676	-0.251107	0.0585203	-4.29094	1.7792e-05	2.17413e-05
CYC1	ENSG00000179091	1906.34	-0.761466	0.0373505	-20.387	2.1813e-92	6.52811e-92
PER1	ENSG00000179094	334.32	-1.49683	0.0658154	-22.7428	1.68919e-114	5.91534e-114
FARSA	ENSG00000179115	971.055	-0.9802	0.0430121	-22.789	5.90125e-115	2.07325e-114
SPTY2D1	ENSG00000179119	872.874	-0.392848	0.029275	-13.4193	4.66364e-41	9.16304e-41
SAMD4B	ENSG00000179134	1282.83	0.303279	0.026989	11.2371	2.67919e-29	4.654e-29
GIMAP7	ENSG00000179144	44.339	-0.000651358	0.100497	-0.0064814	0.994829	0.995112
EDC3	ENSG00000179151	523.052	0.00368927	0.0244266	0.151035	0.879948	0.884667
TCAIM	ENSG00000179152	1243.85	-0.135194	0.0260913	-5.18158	2.20019e-07	2.80155e-07
FUCA1	ENSG00000179163	54286.9	-1.04784	0.0991609	-10.5671	4.234e-26	7.10721e-26
GGN	ENSG00000179168	10.6078	0.980945	0.0954693	10.275	9.13622e-25	1.50769e-24
ZNF664	ENSG00000179195	1139.59	-1.31795	0.0419624	-31.4078	1.58319e-216	1.02911e-215
CALR	ENSG00000179218	13067.7	-0.838673	0.0395766	-21.1911	1.15276e-99	3.63729e-99
MAGED1	ENSG00000179222	1020.66	-0.172661	0.0503133	-3.43173	0.000599749	0.00070294
LDLRAD3	ENSG00000179241	1208.36	3.31912	0.0666496	49.7995	0	0
RAD23A	ENSG00000179262	1805.17	0.0376924	0.0356876	1.05618	0.290888	0.304443
GADD45GIP1	ENSG00000179271	725.796	-0.268535	0.0505529	-5.31195	1.08459e-07	1.38895e-07
TMEM151A	ENSG00000179292	23.6777	-0.357948	0.199195	-1.79697	0.0723405	0.0781909
PTPN11	ENSG00000179295	2619.13	-0.331609	0.0297702	-11.1389	8.10877e-29	1.40078e-28
NSUN7	ENSG00000179299	121.83	1.44594	0.101574	14.2353	5.53246e-46	1.14409e-45
RAB39A	ENSG00000179331	822.123	1.01759	0.0426897	23.8369	1.38631e-125	5.2214e-125
CLK3	ENSG00000179335	1290.67	0.961482	0.0262788	36.5878	4.47533e-293	4.40022e-292
HLA-DQB1	ENSG00000179344	145.925	2.06681	0.212391	9.73115	2.22072e-22	3.54811e-22
GATA2	ENSG00000179348	58.4334	0.663374	0.219352	3.02425	0.00249249	0.00286147
ARID3B	ENSG00000179361	527.407	-0.369789	0.049681	-7.44328	9.82186e-14	1.40541e-13
PACS2	ENSG00000179364	713.991	-1.21686	0.0369382	-32.9431	5.30967e-238	3.93537e-237
ELMOD2	ENSG00000179387	640.515	-1.06737	0.0310036	-34.4272	9.8821e-260	8.12053e-259
EGR3	ENSG00000179388	344.602	3.64502	0.118642	30.7229	2.81609e-207	1.74271e-206
VWA1	ENSG00000179403	38.3352	0.787031	0.120353	6.53935	6.17849e-11	8.4323e-11
GEMIN4	ENSG00000179409	273.916	-0.828867	0.0488787	-16.9576	1.6901e-64	4.10907e-64
FJX1	ENSG00000179431	1889.8	5.15082	0.0827497	62.2458	0	0
KLHL28	ENSG00000179454	717.478	0.495093	0.0340969	14.5202	9.02953e-48	1.90366e-47
ZBTB18	ENSG00000179456	196.394	0.272884	0.0640556	4.26011	2.04327e-05	2.49249e-05
C14orf28	ENSG00000179476	137.045	0.228226	0.0415813	5.48867	4.0497e-08	5.2295e-08
EIF3J-AS1	ENSG00000179523	130.532	-0.540815	0.0403978	-13.3872	7.18075e-41	1.40673e-40
SHARPIN	ENSG00000179526	654.56	-0.551856	0.0326448	-16.9049	4.14332e-64	1.00336e-63
LBX2	ENSG00000179528	10.908	-0.613946	0.0914976	-6.70997	1.94669e-11	2.68259e-11
DNHD1	ENSG00000179532	379.74	-0.229935	0.0462919	-4.96706	6.79763e-07	8.56327e-07
SLITRK4	ENSG00000179542	114.617	-2.20797	0.131483	-16.7928	2.75391e-63	6.61766e-63
GCC1	ENSG00000179562	576.622	0.314148	0.0323138	9.7218	2.43446e-22	3.88872e-22
CIITA	ENSG00000179583	689.923	0.835137	0.110487	7.55866	4.07229e-14	5.85684e-14
ZFPM1	ENSG00000179588	46.5012	-0.806942	0.122339	-6.59596	4.22526e-11	5.78623e-11
PLD6	ENSG00000179598	20.7858	-0.506148	0.0973336	-5.20014	1.99137e-07	2.53726e-07
CDC42EP4	ENSG00000179604	158.857	2.00147	0.0696796	28.7239	1.91678e-181	1.0216e-180
ZBTB42	ENSG00000179627	47.6713	2.07703	0.0669828	31.0084	4.15402e-211	2.61791e-210
LACC1	ENSG00000179630	11175.3	-1.78373	0.0520854	-34.2463	4.94912e-257	4.00372e-256
MAF1	ENSG00000179632	1339.34	-0.794461	0.0313599	-25.3336	1.36216e-141	5.67802e-141
FCER1A	ENSG00000179639	15.5806	-0.763813	0.250773	-3.04583	0.00232036	0.00266778
WDR97	ENSG00000179698	27.1467	-0.449418	0.0866114	-5.1889	2.11543e-07	2.6941e-07
PCED1B	ENSG00000179715	313.089	0.475325	0.0756367	6.28431	3.29305e-10	4.4332e-10
APOBEC3B	ENSG00000179750	138.778	0.873924	0.131648	6.63832	3.17278e-11	4.35637e-11
PIPOX	ENSG00000179761	136.222	-2.33886	0.0857112	-27.2876	5.94748e-164	2.86375e-163
CDH5	ENSG00000179776	21.1611	-1.1093	0.154016	-7.20251	5.9114e-13	8.36834e-13
MYADM	ENSG00000179820	999.531	0.018944	0.0705662	0.268457	0.788348	0.797709
MROH1	ENSG00000179832	1716.31	-0.581691	0.0315017	-18.4654	3.92267e-76	1.03749e-75
SERTAD2	ENSG00000179833	358.237	0.182334	0.0655552	2.78138	0.0054128	0.00613594
AKAP5	ENSG00000179841	33.854	-0.369916	0.0783098	-4.72375	2.31532e-06	2.8821e-06
GIPC3	ENSG00000179855	37.7681	-2.9022	0.126306	-22.9775	7.82618e-117	2.78713e-116
NA	ENSG00000179859	31.8059	-1.40419	0.0828578	-16.947	2.02596e-64	4.92309e-64
CITED4	ENSG00000179862	67.3786	2.21152	0.137304	16.1067	2.2885e-58	5.27566e-58
TIGD5	ENSG00000179886	68.3572	-0.952969	0.064358	-14.8073	1.31389e-49	2.8195e-49
PDXDC1	ENSG00000179889	2359.98	-0.45381	0.0290371	-15.6287	4.64496e-55	1.04176e-54
ZNF154	ENSG00000179909	107.724	-0.347807	0.0792533	-4.38855	1.14108e-05	1.40106e-05
R3HDM2	ENSG00000179912	489.442	-0.492214	0.0352012	-13.9829	1.98378e-44	4.03589e-44
SEPHS2	ENSG00000179918	2507.91	-0.858917	0.0330473	-25.9906	6.32973e-149	2.76213e-148
GPBAR1	ENSG00000179921	205.605	-1.41765	0.0758595	-18.6878	6.21773e-78	1.66771e-77
ZNF784	ENSG00000179922	79.8419	-0.064972	0.0404726	-1.60533	0.10842	0.116286
C14orf119	ENSG00000179933	1519.78	-0.0987563	0.0338451	-2.91789	0.00352405	0.00402209
BBS10	ENSG00000179941	213.783	-2.13815	0.0464224	-46.0587	0	0
FIZ1	ENSG00000179943	177.788	0.145983	0.0359543	4.06022	4.90256e-05	5.92539e-05
PUF60	ENSG00000179950	1464.02	0.334331	0.0334537	9.99384	1.62172e-23	2.636e-23
DCTPP1	ENSG00000179958	406.822	-1.32434	0.0486062	-27.2463	1.83872e-163	8.8023e-163
ZNF771	ENSG00000179965	48.0069	-1.87407	0.0611449	-30.6497	2.6663e-206	1.63704e-205
TSHZ1	ENSG00000179981	115.342	-3.34301	0.0656966	-50.8856	0	0
PSTK	ENSG00000179988	91.0808	-1.19157	0.0415694	-28.6646	1.05469e-180	5.60005e-180
SOCS4	ENSG00000180008	780.954	0.0365259	0.0301083	1.21315	0.225072	0.237309
ZADH2	ENSG00000180011	551.011	-2.76551	0.0405107	-68.2661	0	0
ZNF48	ENSG00000180035	70.6929	-0.926932	0.0527131	-17.5845	3.24108e-69	8.17684e-69
TMEM150B	ENSG00000180061	383.88	-0.0811704	0.0563917	-1.4394	0.150036	0.159666
TMEM86B	ENSG00000180089	14.063	-0.501291	0.0841335	-5.95829	2.54899e-09	3.37337e-09
SEPT1	ENSG00000180096	20.9499	-0.691291	0.0747825	-9.24403	2.37389e-20	3.70854e-20
TRNAU1AP	ENSG00000180098	527.396	0.510343	0.0287017	17.7809	9.93745e-71	2.53576e-70
EXOC3	ENSG00000180104	1904.62	-1.44296	0.0372136	-38.775	0	0
TDRD6	ENSG00000180113	4237.09	-1.68879	0.072759	-23.2107	3.54906e-119	1.2852e-118
LYNX1	ENSG00000180155	87.4192	-1.82459	0.13543	-13.4725	2.27007e-41	4.48023e-41
MED14	ENSG00000180182	2287.02	0.349799	0.0488861	7.15539	8.34343e-13	1.17863e-12
FAHD1	ENSG00000180185	573.81	-0.954505	0.0413365	-23.0911	5.69361e-118	2.04267e-117
RCC1	ENSG00000180198	379.969	-2.17288	0.0519458	-41.8298	0	0
MYLPF	ENSG00000180209	4.64453	-0.319657	0.182922	-1.74751	0.0805491	0.0868697
PRKRA	ENSG00000180228	500.157	0.199181	0.0287595	6.92574	4.33705e-12	6.03872e-12
ZNRF2	ENSG00000180233	1293.83	0.911814	0.0761653	11.9715	5.01021e-33	9.05212e-33
ZNF816	ENSG00000180257	150.076	-0.350377	0.0423277	-8.27772	1.25557e-16	1.87085e-16
FGD6	ENSG00000180263	1661.19	-0.252969	0.0538168	-4.70056	2.59449e-06	3.22705e-06
OAZ2	ENSG00000180304	3945.09	-0.789349	0.0355135	-22.2267	1.89435e-109	6.41025e-109
ALX1	ENSG00000180318	11.2108	-0.0727318	0.242718	-0.299656	0.76444	0.774297
CCDC43	ENSG00000180329	506.276	-0.324563	0.0288405	-11.2537	2.22067e-29	3.86036e-29
KCTD4	ENSG00000180332	26.6074	1.35135	0.0942233	14.3421	1.19472e-46	2.49004e-46
FZD2	ENSG00000180340	261.726	-1.40016	0.0577136	-24.2605	5.12249e-130	1.98299e-129
TIGD2	ENSG00000180346	139.892	-0.953269	0.0587382	-16.2291	3.1403e-59	7.30157e-59
HCLS1	ENSG00000180353	6444.57	-0.812048	0.0296736	-27.366	6.96224e-165	3.37084e-164
MTURN	ENSG00000180354	262.564	-0.29768	0.0644477	-4.61893	3.85726e-06	4.78034e-06
ZNF609	ENSG00000180357	1045.31	-0.642987	0.0347686	-18.4933	2.33812e-76	6.20031e-76
PAK2	ENSG00000180370	7457.92	-0.428162	0.0366138	-11.694	1.36765e-31	2.43068e-31
CCDC66	ENSG00000180376	366.901	-1.23224	0.0350893	-35.1172	3.68133e-270	3.19701e-269
ATP5EP2	ENSG00000180389	3.46514	-0.302065	0.194938	-1.54955	0.12125	0.12971
MCFD2	ENSG00000180398	2531.02	-0.930727	0.0262199	-35.497	5.4642e-276	4.87788e-275
HARBI1	ENSG00000180423	147.484	-0.244985	0.030546	-8.02021	1.05562e-15	1.55463e-15
C11orf71	ENSG00000180425	94.608	-0.100979	0.0414224	-2.4378	0.0147771	0.0164894
GAS1	ENSG00000180447	29.4753	-0.0894083	0.134135	-0.666557	0.505055	0.519768
ARHGAP45	ENSG00000180448	2242.93	-0.846952	0.0499174	-16.9671	1.43923e-64	3.50098e-64
ZNF571	ENSG00000180479	53.3288	-1.29018	0.0580012	-22.244	1.28956e-109	4.36791e-109
MIGA1	ENSG00000180488	543.116	-0.122266	0.0300511	-4.06859	4.72984e-05	5.71908e-05
KCNE1	ENSG00000180509	91.4502	0.335493	0.101638	3.30086	0.000963886	0.00112299
NRIP1	ENSG00000180530	1869.99	-0.414726	0.0389852	-10.638	1.983e-26	3.33744e-26
TSPYL5	ENSG00000180543	72.606	-1.15363	0.168556	-6.84419	7.69081e-12	1.06629e-11
HIST1H2AC	ENSG00000180573	368.006	0.083809	0.0903413	0.927693	0.353567	0.36807
NA	ENSG00000180574	28.2192	-0.671936	0.205176	-3.27493	0.00105689	0.00122961
HIST1H2BC	ENSG00000180596	94.5569	0.492711	0.0967172	5.09435	3.4994e-07	4.43857e-07
MB21D2	ENSG00000180611	924.131	1.30217	0.054724	23.7952	3.74899e-125	1.40675e-124
SSTR2	ENSG00000180616	660.818	6.13048	0.118645	51.6709	0	0
ZNF594	ENSG00000180626	112.331	-1.19883	0.0600669	-19.9583	1.26887e-88	3.68982e-88
PCGF5	ENSG00000180628	1656.42	0.814436	0.0296178	27.4982	1.84583e-166	9.01437e-166
YOD1	ENSG00000180667	494.512	0.458693	0.0407427	11.2583	2.10844e-29	3.66709e-29
TMEM64	ENSG00000180694	198.838	0.39284	0.0588418	6.6762	2.45221e-11	3.37161e-11
LINC02363	ENSG00000180712	13.9225	-0.260204	0.0978604	-2.65894	0.0078388	0.00883476
GPR157	ENSG00000180758	286.963	2.43934	0.0964644	25.2874	4.39114e-141	1.82122e-140
CHST13	ENSG00000180767	108.592	-3.0814	0.11751	-26.2224	1.47445e-151	6.58329e-151
SLC36A4	ENSG00000180773	732.022	0.417602	0.0341187	12.2397	1.90806e-34	3.50639e-34
ZDHHC20	ENSG00000180776	1682.33	-0.285365	0.0346359	-8.239	1.73658e-16	2.58264e-16
ZFP3	ENSG00000180787	19.3727	-1.59287	0.2542	-6.2662	3.69973e-10	4.97782e-10
ARSJ	ENSG00000180801	46.5986	0.617022	0.161593	3.81837	0.000134337	0.000160542
PPA1	ENSG00000180817	5917.8	4.64014	0.0545204	85.1082	0	0
PSMG4	ENSG00000180822	168.736	-0.705513	0.0482423	-14.6244	1.96347e-48	4.16135e-48
ZNF443	ENSG00000180855	47.4622	-1.98641	0.0706503	-28.1161	6.23394e-174	3.1884e-173
CXCR2	ENSG00000180871	46.1108	-3.49124	0.105762	-33.0105	5.7506e-239	4.28249e-238
C11orf42	ENSG00000180878	4.89304	-0.284616	0.115862	-2.45651	0.0140292	0.0156698
SSR4	ENSG00000180879	929.922	0.249679	0.0428043	5.83305	5.4424e-09	7.15744e-09
CAPS2	ENSG00000180881	25.8848	-2.58156	0.108839	-23.7191	2.29e-124	8.55633e-124
ZNF792	ENSG00000180884	81.8512	-0.479297	0.0553614	-8.6576	4.81816e-18	7.3363e-18
CUEDC1	ENSG00000180891	834.825	-1.62261	0.0393834	-41.2003	0	0
SCRIB	ENSG00000180900	487.888	-0.677139	0.0486999	-13.9043	5.96144e-44	1.20723e-43
KCTD2	ENSG00000180901	473.75	0.0976919	0.0358381	2.72592	0.00641224	0.00725603
D2HGDH	ENSG00000180902	319.764	-1.26825	0.0542624	-23.3726	8.12282e-121	2.9641e-120
OXTR	ENSG00000180914	46.7662	2.60092	0.145024	17.9345	6.34713e-72	1.63175e-71
CMTR2	ENSG00000180917	1081.58	-0.399251	0.0326427	-12.2309	2.12523e-34	3.90394e-34
FAM83H	ENSG00000180921	268.965	0.188449	0.047093	4.00163	6.29075e-05	7.58559e-05
ZNF572	ENSG00000180938	13.7266	-1.03621	0.172883	-5.9937	2.05125e-09	2.71774e-09
ST20	ENSG00000180953	153.895	1.05109	0.0641653	16.381	2.61613e-60	6.13456e-60
PITPNB	ENSG00000180957	3053.86	1.02381	0.0313668	32.6399	1.11494e-233	8.0638e-233
TCEAL8	ENSG00000180964	1006.46	-1.47193	0.0516358	-28.5059	9.89034e-179	5.1868e-178
LRRC57	ENSG00000180979	769.234	-0.0396936	0.0249231	-1.59264	0.11124	0.119256
MRPL14	ENSG00000180992	855.19	-0.204647	0.0497971	-4.10962	3.96319e-05	4.80159e-05
GPR137C	ENSG00000180998	41.1006	-3.03342	0.0890785	-34.0533	3.62608e-254	2.88364e-253
BBS12	ENSG00000181004	111.292	-0.765688	0.0492625	-15.543	1.7737e-54	3.95281e-54
ZFP82	ENSG00000181007	142.576	-0.549842	0.0768326	-7.15636	8.28473e-13	1.17057e-12
LSMEM1	ENSG00000181016	56.1163	1.21681	0.0578588	21.0308	3.43139e-98	1.06927e-97
NQO1	ENSG00000181019	1195.45	-0.961316	0.0753676	-12.755	2.92278e-37	5.52566e-37
AEN	ENSG00000181026	1309.86	2.16799	0.0484655	44.7325	0	0
FKRP	ENSG00000181027	339.706	0.622219	0.0342441	18.1701	8.90278e-74	2.31931e-73
TRAPPC5	ENSG00000181029	29.2016	-0.336274	0.0702773	-4.78496	1.71023e-06	2.13532e-06
RPH3AL	ENSG00000181031	74.8187	0.332053	0.0835939	3.97222	7.12062e-05	8.56571e-05
SLC25A42	ENSG00000181035	27.5405	-1.4788	0.0733309	-20.1661	1.94265e-90	5.72252e-90
FCRL6	ENSG00000181036	253.993	1.40986	0.0973358	14.4845	1.51814e-47	3.19011e-47
METTL23	ENSG00000181038	428.187	-0.671405	0.0353397	-18.9986	1.7514e-80	4.79638e-80
SLC26A11	ENSG00000181045	959.068	-0.582876	0.0591313	-9.85731	6.37358e-23	1.02779e-22
HIGD1A	ENSG00000181061	2744.77	0.337034	0.0350871	9.60563	7.5694e-22	1.20079e-21
EHMT1	ENSG00000181090	1404.58	0.135695	0.0233603	5.8088	6.29223e-09	8.26039e-09
F2R	ENSG00000181104	142.033	-1.54197	0.0894987	-17.229	1.61017e-66	3.96826e-66
ZNF707	ENSG00000181135	183.228	0.521141	0.0405471	12.8527	8.30379e-38	1.57793e-37
NPM1	ENSG00000181163	7793.97	-0.645294	0.0441289	-14.6229	2.00541e-48	4.24959e-48
PJA1	ENSG00000181191	252.697	0.732123	0.0581034	12.6003	2.10217e-36	3.93824e-36
DHTKD1	ENSG00000181192	1163.74	0.92491	0.0391998	23.5948	4.36041e-123	1.61889e-122
HIST3H2A	ENSG00000181218	48.9966	-1.4069	0.0663155	-21.2152	6.91105e-100	2.1826e-99
ZNF746	ENSG00000181220	1029.72	-0.142179	0.0282342	-5.03571	4.7607e-07	6.02046e-07
POLR2A	ENSG00000181222	9817.66	0.309974	0.0575217	5.38882	7.09235e-08	9.12087e-08
TMEM136	ENSG00000181264	19.6163	-0.293536	0.129199	-2.27197	0.0230885	0.0255288
FRAT2	ENSG00000181274	321.737	-3.19798	0.0704174	-45.4146	0	0
TMEM102	ENSG00000181284	182.666	0.0649516	0.0451068	1.43995	0.149881	0.159513
ZNF322	ENSG00000181315	143.71	-0.611007	0.0340067	-17.9673	3.5172e-72	9.05545e-72
NME9	ENSG00000181322	46.4904	1.17884	0.0573173	20.5669	5.43307e-94	1.64454e-93
LRRC75A	ENSG00000181350	46.5573	-1.22588	0.070877	-17.2959	5.04973e-67	1.25153e-66
CCL13	ENSG00000181374	1314.01	2.04571	0.159028	12.8638	7.19229e-38	1.36709e-37
DDX60L	ENSG00000181381	12633.7	2.83816	0.075948	37.3698	1.2073e-305	1.26112e-304
OGFOD3	ENSG00000181396	311.063	-0.564299	0.0359546	-15.6948	1.64253e-55	3.69682e-55
WASHC1	ENSG00000181404	96.5986	0.191658	0.0687369	2.78829	0.00529873	0.0060076
AATK	ENSG00000181409	173.456	-3.13285	0.0947119	-33.0776	6.23069e-240	4.66473e-239
ZNF467	ENSG00000181444	351.969	-0.5885	0.0576975	-10.1997	1.98784e-24	3.26813e-24
ZNF678	ENSG00000181450	198.709	-0.746016	0.041079	-18.1605	1.06006e-73	2.76009e-73
TMEM45A	ENSG00000181458	44.9053	0.334457	0.154882	2.15943	0.0308171	0.0338771
RAP2B	ENSG00000181467	3859.07	-0.613216	0.0382139	-16.0469	6.00542e-58	1.37945e-57
ZBTB2	ENSG00000181472	392.386	-0.189414	0.0344019	-5.50592	3.67255e-08	4.74508e-08
RNF135	ENSG00000181481	2166.51	-3.04214	0.0481611	-63.1659	0	0
ACBD4	ENSG00000181513	99.9593	-1.4837	0.0454679	-32.6318	1.45168e-233	1.04885e-232
SGSH	ENSG00000181523	2862.52	-0.709503	0.0524763	-13.5204	1.18474e-41	2.34415e-41
MAB21L2	ENSG00000181541	14.2609	0.190134	0.137343	1.38437	0.166245	0.176422
FANCB	ENSG00000181544	83.993	-1.75253	0.0949481	-18.4577	4.52063e-76	1.19496e-75
SETD2	ENSG00000181555	1907.99	-0.291285	0.0258403	-11.2725	1.79365e-29	3.12306e-29
MEX3D	ENSG00000181588	112.735	-1.00599	0.0743032	-13.5391	9.19623e-42	1.82162e-41
MRPS23	ENSG00000181610	573.84	-0.92612	0.0387034	-23.9286	1.54187e-126	5.8449e-126
GPR135	ENSG00000181619	94.4635	-0.6011	0.0769815	-7.80838	5.79289e-15	8.44109e-15
P2RY13	ENSG00000181631	247.649	-2.06901	0.102303	-20.2243	5.97845e-91	1.76962e-90
TNFSF15	ENSG00000181634	10790.5	5.62273	0.117588	47.8173	0	0
ZFP41	ENSG00000181638	74.1333	-1.17182	0.0599286	-19.5536	3.84254e-85	1.08595e-84
PHLDA2	ENSG00000181649	282.895	3.106	0.0860768	36.084	4.04372e-285	3.79284e-284
HKR1	ENSG00000181666	485.755	-0.746984	0.054712	-13.653	1.93674e-42	3.85702e-42
PLAG1	ENSG00000181690	274.208	-0.3884	0.0373481	-10.3995	2.49294e-25	4.14507e-25
YIPF6	ENSG00000181704	1108.85	-0.0117964	0.0255919	-0.460943	0.64484	0.657799
ZBTB20	ENSG00000181722	104.097	-1.08809	0.0749555	-14.5164	9.53697e-48	2.00853e-47
C3orf58	ENSG00000181744	814.259	-0.831692	0.0464358	-17.9106	9.75113e-72	2.50413e-71
C5orf30	ENSG00000181751	246.361	-0.863307	0.056838	-15.1889	4.18863e-52	9.16752e-52
GPR3	ENSG00000181773	15.3624	-2.33411	0.124035	-18.8182	5.35634e-79	1.44994e-78
SIAH2	ENSG00000181788	507.865	0.666421	0.0393908	16.9182	3.30571e-64	8.01626e-64
COPG1	ENSG00000181789	2855.6	1.03217	0.0322301	32.0249	4.91072e-225	3.35658e-224
SLC9A9	ENSG00000181804	2879.76	-2.18992	0.0503375	-43.5048	0	0
LSM10	ENSG00000181817	791.601	-0.630751	0.0376119	-16.77	4.04504e-63	9.70866e-63
RELL1	ENSG00000181826	189.413	0.384859	0.0461897	8.33213	7.93992e-17	1.1871e-16
RFX7	ENSG00000181827	546.557	-0.875391	0.0430494	-20.3346	6.36174e-92	1.89786e-91
SLC35C1	ENSG00000181830	313.301	-0.152301	0.0377234	-4.03732	5.40664e-05	6.53014e-05
RNF41	ENSG00000181852	592.254	-0.565795	0.0305292	-18.5329	1.12056e-76	2.97827e-76
IBA57	ENSG00000181873	193.873	0.142116	0.0377715	3.76251	0.000168218	0.000200368
CLDN7	ENSG00000181885	180.979	-0.558094	0.0790322	-7.06161	1.64588e-12	2.31018e-12
ZNF329	ENSG00000181894	70.279	-0.544445	0.0774933	-7.0257	2.12994e-12	2.98246e-12
ZNF101	ENSG00000181896	436.907	0.400258	0.0337551	11.8577	1.96305e-32	3.51867e-32
C5orf24	ENSG00000181904	1060.94	-0.524408	0.0310627	-16.8822	6.08011e-64	1.4701e-63
ADO	ENSG00000181915	597.101	-0.953134	0.03389	-28.1243	4.94067e-174	2.52879e-173
COA4	ENSG00000181924	587.992	-0.47193	0.0390774	-12.0768	1.40066e-33	2.54798e-33
PRKAG1	ENSG00000181929	1021.26	-0.309213	0.0215794	-14.3291	1.44004e-46	2.9991e-46
GINS3	ENSG00000181938	146.049	-1.32056	0.0530348	-24.8998	7.46927e-137	3.0221e-136
OR52K2	ENSG00000181963	16.2839	0.138109	0.117359	1.17681	0.23927	0.251976
CCDC149	ENSG00000181982	201.234	-0.752533	0.0677951	-11.1001	1.2528e-28	2.16048e-28
MRPS11	ENSG00000181991	368.202	-0.508017	0.032342	-15.7077	1.34048e-55	3.02038e-55
SNRPE	ENSG00000182004	523.013	-0.451076	0.0580277	-7.77346	7.63719e-15	1.11158e-14
RTKN2	ENSG00000182010	48.4642	-2.36164	0.104435	-22.6135	3.19495e-113	1.10943e-112
PNMA8A	ENSG00000182013	77.775	-3.55291	0.142458	-24.94	2.74132e-137	1.11428e-136
CHST15	ENSG00000182022	1438.64	-0.402637	0.0677601	-5.94209	2.81408e-09	3.72245e-09
IDH2	ENSG00000182054	4867.55	-1.24529	0.0478444	-26.028	2.38585e-149	1.04469e-148
OGFRP1	ENSG00000182057	5.85133	-0.0951007	0.110337	-0.861913	0.388735	0.403307
TMEM259	ENSG00000182087	2203.91	-0.212266	0.0361667	-5.86908	4.38214e-09	5.7744e-09
WRB	ENSG00000182093	600.918	-0.833333	0.034906	-23.8736	5.75631e-126	2.17097e-125
TNRC18	ENSG00000182095	2549.86	-1.56691	0.0577707	-27.1229	5.29121e-162	2.51248e-161
NOP10	ENSG00000182117	1927.76	-0.161691	0.053603	-3.01645	0.00255749	0.00293394
FAM89A	ENSG00000182118	569.011	-0.419644	0.0489793	-8.56777	1.05504e-17	1.59814e-17
TDRKH	ENSG00000182134	475.92	-0.300739	0.0474436	-6.33887	2.31455e-10	3.12609e-10
ZNF708	ENSG00000182141	434.855	-0.277165	0.0397395	-6.97454	3.06875e-12	4.28935e-12
IST1	ENSG00000182149	4326.47	0.521662	0.0268506	19.4283	4.44824e-84	1.24661e-83
ERCC6L2	ENSG00000182150	717	-0.290751	0.0328488	-8.85118	8.6602e-19	1.33001e-18
MRPL41	ENSG00000182154	561.193	-0.697024	0.0498882	-13.9717	2.31908e-44	4.71326e-44
CREB3L2	ENSG00000182158	2418.83	-1.90957	0.0558771	-34.1745	5.78154e-256	4.64771e-255
TP53TG1	ENSG00000182165	24.5288	-0.889224	0.0748462	-11.8807	1.49141e-32	2.67771e-32
TSEN54	ENSG00000182173	276.365	-2.60724	0.0483618	-53.9111	0	0
UBA7	ENSG00000182179	656.859	0.425152	0.0580273	7.32675	2.35802e-13	3.3587e-13
MRPS16	ENSG00000182180	2367.83	-1.00033	0.038286	-26.1278	1.76171e-150	7.79164e-150
RAD51B	ENSG00000182185	164.869	-1.14556	0.0403471	-28.3925	2.50044e-177	1.30353e-176
LDOC1	ENSG00000182195	43.4146	-0.0253708	0.148525	-0.170818	0.864367	0.869811
EXT1	ENSG00000182197	635.645	2.6357	0.104803	25.149	1.44913e-139	5.96626e-139
SHMT2	ENSG00000182199	1326.37	-0.976565	0.0449322	-21.7342	9.74655e-105	3.18615e-104
MOB2	ENSG00000182208	325.016	0.724556	0.0370537	19.5542	3.7995e-85	1.074e-84
ATP6AP2	ENSG00000182220	15616.3	-0.241625	0.0452256	-5.34266	9.15909e-08	1.17486e-07
BACE2	ENSG00000182240	533.459	0.832024	0.0959075	8.67528	4.12542e-18	6.28696e-18
UBE2E2	ENSG00000182247	1834.17	0.669605	0.0303898	22.0339	1.36337e-107	4.54458e-107
SYNM	ENSG00000182253	37.1938	0.877696	0.098998	8.86579	7.59617e-19	1.16724e-18
B4GALNT4	ENSG00000182272	14.6254	0.462812	0.208543	2.21926	0.0264692	0.0291842
AP1S2	ENSG00000182287	5683.67	0.448273	0.0572735	7.82689	5.00069e-15	7.29202e-15
C8orf33	ENSG00000182307	543.814	-0.548983	0.0400023	-13.7238	7.31484e-43	1.46255e-42
DCAF4L1	ENSG00000182308	15.7018	-1.12235	0.0975918	-11.5004	1.31231e-30	2.30985e-30
SPACA6	ENSG00000182310	237.503	1.46408	0.0607186	24.1125	1.84793e-128	7.07374e-128
ZSCAN22	ENSG00000182318	115.766	-0.122619	0.0372538	-3.29145	0.000996718	0.00116076
KCNJ14	ENSG00000182324	15.3657	0.040746	0.0832198	0.489618	0.624404	0.637786
FBXL6	ENSG00000182325	296.28	0.147462	0.0463106	3.18419	0.00145161	0.00167981
C1S	ENSG00000182326	1035	2.8221	0.0837591	33.6931	7.29921e-249	5.692e-248
GLTPD2	ENSG00000182327	23.3088	0.522155	0.0922269	5.66163	1.49941e-08	1.95183e-08
KBTBD3	ENSG00000182359	74.9072	-1.58381	0.0584609	-27.0918	1.23129e-161	5.83088e-161
YBEY	ENSG00000182362	210.559	0.234588	0.0549938	4.26572	1.99259e-05	2.43192e-05
CLN8	ENSG00000182372	1085.85	-2.35172	0.0507623	-46.328	0	0
TRAPPC6B	ENSG00000182400	919.275	-0.259848	0.0280796	-9.25398	2.16288e-20	3.37965e-20
PGBD4	ENSG00000182405	131.604	-0.931364	0.0432079	-21.5554	4.71149e-103	1.52494e-102
NPLOC4	ENSG00000182446	4611.23	0.695255	0.0320291	21.707	1.76217e-104	5.74852e-104
EXOC7	ENSG00000182473	1467.9	0.297548	0.0272935	10.9018	1.13013e-27	1.93188e-27
KPNA2	ENSG00000182481	4775.29	-0.360819	0.042804	-8.42957	3.46948e-17	5.21274e-17
BGN	ENSG00000182492	30.4551	-0.231753	0.336537	-0.68864	0.49105	0.505725
CEP97	ENSG00000182504	185.401	-1.57972	0.0449007	-35.1826	3.69046e-271	3.22886e-270
LHFPL1	ENSG00000182508	72.9656	2.68516	0.13144	20.4289	9.26196e-93	2.78076e-92
FES	ENSG00000182511	893.639	-1.40224	0.0713673	-19.6482	5.988e-86	1.70359e-85
GLRX5	ENSG00000182512	578.597	-1.69996	0.0459054	-37.0318	3.5272e-300	3.59105e-299
FAM104B	ENSG00000182518	67.2276	-0.835822	0.0546461	-15.2952	8.23352e-53	1.81022e-52
MXRA7	ENSG00000182534	183.516	0.0717985	0.114247	0.628448	0.529711	0.544107
LIMK2	ENSG00000182541	8353.6	4.15572	0.0844735	49.1956	0	0
MFSD5	ENSG00000182544	1472.56	-0.441591	0.0432446	-10.2115	1.76205e-24	2.89726e-24
ADI1	ENSG00000182551	3076.14	-1.1563	0.0477522	-24.2147	1.55781e-129	6.00242e-129
RWDD4	ENSG00000182552	400.321	-0.098633	0.0280101	-3.52133	0.00042938	0.000505873
SATB1	ENSG00000182568	220.452	-0.837448	0.0989195	-8.46596	2.54054e-17	3.82482e-17
CSF1R	ENSG00000182578	9506.8	-0.456783	0.0752822	-6.0676	1.29833e-09	1.72685e-09
EPHB3	ENSG00000182580	88.9889	-3.2804	0.122005	-26.8873	3.08796e-159	1.44386e-158
ACTL10	ENSG00000182584	11.9459	-0.778126	0.108374	-7.17999	6.97175e-13	9.86145e-13
TRAK1	ENSG00000182606	1788.69	-1.06915	0.0362472	-29.4962	3.22072e-191	1.81423e-190
SKA2	ENSG00000182628	354.577	-1.2727	0.0557146	-22.8433	1.70436e-115	6.00583e-115
NDN	ENSG00000182636	384.103	-0.85627	0.0791435	-10.8192	2.79187e-27	4.74997e-27
LINC01006	ENSG00000182648	39.9834	-0.941467	0.0733997	-12.8266	1.1641e-37	2.2088e-37
NTM	ENSG00000182667	23.7153	-0.321938	0.169662	-1.89752	0.0577593	0.0627343
TTC3	ENSG00000182670	2895.24	-1.61579	0.0444007	-36.3912	5.87335e-290	5.66387e-289
BRICD5	ENSG00000182685	40.842	-2.10012	0.0756087	-27.7762	8.42035e-170	4.19525e-169
IGIP	ENSG00000182700	49.8575	-1.62164	0.0765109	-21.1949	1.06511e-99	3.3615e-99
TSKU	ENSG00000182704	321.405	1.08466	0.0908726	11.9361	7.67666e-33	1.38306e-32
ANXA2	ENSG00000182718	35101.7	1.02833	0.0337264	30.4905	3.48435e-204	2.10891e-203
HOXB4	ENSG00000182742	72.2133	-0.56469	0.0868538	-6.50161	7.94657e-11	1.08149e-10
PAQR7	ENSG00000182749	66.6252	-2.15076	0.087822	-24.49	1.88797e-132	7.41064e-132
PAPPA	ENSG00000182752	126.651	0.208488	0.151492	1.37623	0.168749	0.179038
NGRN	ENSG00000182768	458.148	-0.348094	0.0278372	-12.5047	7.03981e-36	1.31168e-35
RPS17	ENSG00000182774	1443.22	-0.352981	0.0627584	-5.62445	1.86105e-08	2.41856e-08
HCAR2	ENSG00000182782	134.752	4.60798	0.166902	27.6088	8.72343e-168	4.30054e-167
CRIP2	ENSG00000182809	21.7899	-1.23019	0.128313	-9.58744	9.0299e-22	1.43135e-21
DDX28	ENSG00000182810	261.965	-0.608936	0.0390937	-15.5763	1.05426e-54	2.35396e-54
ACBD3	ENSG00000182827	1156.75	0.486622	0.0252329	19.2853	7.14418e-83	1.98827e-82
C16orf72	ENSG00000182831	1773.38	0.582925	0.0293627	19.8526	1.04613e-87	3.02459e-87
VMO1	ENSG00000182853	15.9105	0.0950102	0.133535	0.7115	0.476774	0.491599
ALG12	ENSG00000182858	339.787	-0.70265	0.0427379	-16.4409	9.74292e-61	2.29649e-60
COL18A1	ENSG00000182871	214.182	0.300887	0.102452	2.93685	0.0033156	0.00378972
RBM10	ENSG00000182872	867.129	0.437287	0.0301405	14.5083	1.07359e-47	2.25968e-47
ADGRG3	ENSG00000182885	29.5189	0.261581	0.194238	1.3467	0.178076	0.188791
GLUD2	ENSG00000182890	14.1134	-0.583598	0.0794592	-7.34462	2.06341e-13	2.94204e-13
RPL35A	ENSG00000182899	2039.82	-0.230382	0.0562672	-4.09443	4.23201e-05	5.12286e-05
SLC25A18	ENSG00000182902	21.9564	-0.0170561	0.0638113	-0.267289	0.789247	0.798504
ZNF721	ENSG00000182903	397.817	-0.666367	0.032473	-20.5207	1.40732e-93	4.24884e-93
C11orf54	ENSG00000182919	360.134	-1.08259	0.0415893	-26.0306	2.23323e-149	9.78473e-149
CEP63	ENSG00000182923	496.572	-1.04817	0.0347944	-30.1246	2.31133e-199	1.36143e-198
SRPRA	ENSG00000182934	1674.52	0.183529	0.032721	5.6089	2.03618e-08	2.64443e-08
EWSR1	ENSG00000182944	6833.46	0.712126	0.0259973	27.3923	3.38516e-165	1.64235e-164
HMGN4	ENSG00000182952	1126.4	0.197211	0.0279872	7.04648	1.83505e-12	2.5739e-12
SPATA13	ENSG00000182957	280.801	2.06133	0.087341	23.601	3.76466e-123	1.39808e-122
GJC1	ENSG00000182963	105.643	-1.36122	0.0987241	-13.7881	3.00375e-43	6.03842e-43
CNOT10	ENSG00000182973	583.353	-0.620094	0.0265916	-23.3192	2.83111e-120	1.03096e-119
MTA1	ENSG00000182979	617.299	-0.480604	0.0421736	-11.3959	4.38467e-30	7.68013e-30
CADM1	ENSG00000182985	521.656	0.978891	0.108605	9.01335	1.9986e-19	3.0893e-19
ZNF320	ENSG00000182986	273.325	-0.714159	0.0584277	-12.2229	2.34458e-34	4.30574e-34
C12orf60	ENSG00000182993	23.9912	-1.36649	0.0731322	-18.6851	6.54088e-78	1.75405e-77
PYCR1	ENSG00000183010	60.8335	-0.663107	0.110073	-6.02423	1.69912e-09	2.25459e-09
NAA38	ENSG00000183011	257.963	-0.199251	0.0610244	-3.2651	0.00109424	0.00127254
SPNS2	ENSG00000183018	36.8837	-2.11921	0.101153	-20.9505	1.85573e-97	5.75464e-97
MCEMP1	ENSG00000183019	18.9014	0.262138	0.16366	1.60172	0.109217	0.117114
AP2A2	ENSG00000183020	2928.58	-1.64511	0.0382203	-43.0429	0	0
SLC8A1	ENSG00000183023	1281.41	-1.10477	0.0599783	-18.4195	9.16228e-76	2.41782e-75
ABAT	ENSG00000183044	158.236	0.21941	0.0683091	3.21201	0.00131808	0.00152818
SLC25A10	ENSG00000183048	28.8434	-2.09759	0.0890169	-23.564	9.02683e-123	3.34081e-122
CAMK1D	ENSG00000183049	666.933	-0.987901	0.0596968	-16.5486	1.63733e-61	3.88538e-61
LYSMD4	ENSG00000183060	298.419	1.96286	0.052531	37.3658	1.40601e-305	1.46759e-304
AFMID	ENSG00000183077	169.634	-0.762963	0.0547566	-13.9337	3.95286e-44	8.01518e-44
GAS6	ENSG00000183087	1816.65	0.108613	0.0645649	1.68223	0.0925251	0.0995259
NEB	ENSG00000183091	169.467	-0.223195	0.0662753	-3.3677	0.000757984	0.000884933
GPC6	ENSG00000183098	161.344	0.244874	0.106324	2.30309	0.0212738	0.0235724
CEP57L1	ENSG00000183137	328.865	-0.0379216	0.0346628	-1.09401	0.273949	0.287442
GJD3	ENSG00000183153	6.83976	-0.578394	0.135916	-4.25551	2.08574e-05	2.54363e-05
RABIF	ENSG00000183155	513.112	-0.0486914	0.0297508	-1.63664	0.101705	0.109192
TMEM119	ENSG00000183160	122.366	-3.53266	0.132449	-26.6719	9.97223e-157	4.58651e-156
FANCF	ENSG00000183161	157.408	-0.03064	0.0378623	-0.80925	0.418371	0.433287
SMDT1	ENSG00000183172	575.103	-0.421034	0.0503056	-8.36953	5.78507e-17	8.67051e-17
RUVBL2	ENSG00000183207	630.476	-0.265694	0.0451033	-5.89079	3.84365e-09	5.071e-09
GDPGP1	ENSG00000183208	58.7451	-1.25435	0.0634668	-19.7639	6.08815e-87	1.74693e-86
LINC01547	ENSG00000183250	104.939	-0.669783	0.07293	-9.18392	4.1569e-20	6.48177e-20
PTTG1IP	ENSG00000183255	8054.93	0.0558769	0.0297595	1.87762	0.0604336	0.0655276
DDX41	ENSG00000183258	730.433	-0.114992	0.0420801	-2.7327	0.00628182	0.00711016
DAZAP2	ENSG00000183283	9380.14	-0.0906321	0.0297766	-3.04374	0.0023366	0.00268579
SELENOF	ENSG00000183291	4104.25	-0.0835929	0.030177	-2.77009	0.00560407	0.00635071
TMEM121B	ENSG00000183307	227.824	-1.70996	0.0804257	-21.2614	2.58693e-100	8.1938e-100
ZNF623	ENSG00000183309	444.932	-0.590406	0.0306631	-19.2546	1.29117e-82	3.58771e-82
CCDC125	ENSG00000183323	171.876	-1.88121	0.0695436	-27.0508	3.73471e-161	1.76445e-160
REC114	ENSG00000183324	6.57426	0.862496	0.0967366	8.91592	4.83774e-19	7.45328e-19
BCOR	ENSG00000183337	1666.51	0.325845	0.0595305	5.47359	4.41005e-08	5.69012e-08
JRKL	ENSG00000183340	250.047	-0.89157	0.0474396	-18.7938	8.48864e-79	2.29343e-78
KIAA2026	ENSG00000183354	841.361	-0.206528	0.0293407	-7.03894	1.93701e-12	2.71502e-12
FHL3	ENSG00000183386	578.294	1.0143	0.0544338	18.6337	1.71413e-77	4.57665e-77
C19orf71	ENSG00000183397	82.1191	-0.635139	0.0651699	-9.74591	1.92056e-22	3.07517e-22
CCDC159	ENSG00000183401	167.749	-0.38734	0.0478165	-8.10056	5.4705e-16	8.08952e-16
NPIPA1	ENSG00000183426	66.1542	-1.01473	0.0680265	-14.9167	2.56699e-50	5.54151e-50
SF3A3	ENSG00000183431	1646.89	-0.524026	0.0305706	-17.1415	7.272e-66	1.78343e-65
GTF2H2C	ENSG00000183474	214.049	0.654216	0.037492	17.4495	3.47401e-68	8.6912e-68
ASB7	ENSG00000183475	366.077	0.0946014	0.0294621	3.21095	0.00132297	0.00153372
GPR132	ENSG00000183484	6736.61	4.81115	0.0729747	65.9291	0	0
MX2	ENSG00000183486	7360.62	3.45719	0.125437	27.5612	3.24771e-167	1.59493e-166
EP400	ENSG00000183495	2416.08	0.0304829	0.0346424	0.879928	0.378898	0.393508
MEX3B	ENSG00000183496	26.5753	-1.50356	0.0930026	-16.1668	8.64063e-59	1.99913e-58
COA5	ENSG00000183513	392.264	-1.1308	0.0350296	-32.2813	1.27912e-228	8.9653e-228
UTP11	ENSG00000183520	710.193	-0.568212	0.0338417	-16.7903	2.87356e-63	6.904e-63
PSMG1	ENSG00000183527	579.25	-1.06719	0.0405985	-26.2864	2.74131e-152	1.22905e-151
PRR14L	ENSG00000183530	2731.05	0.441416	0.0255851	17.2528	1.06519e-66	2.63117e-66
KLRC4	ENSG00000183542	25.013	-3.78404	0.152567	-24.8025	8.43446e-136	3.38824e-135
ACSM5	ENSG00000183549	46.5666	-1.18405	0.110429	-10.7223	8.00237e-27	1.35411e-26
SERHL2	ENSG00000183569	24.7707	-0.551135	0.0689525	-7.99297	1.3173e-15	1.93615e-15
SETD3	ENSG00000183576	2205.4	-1.01379	0.0273629	-37.0496	1.81971e-300	1.85669e-299
TNFAIP8L3	ENSG00000183578	110.372	-3.55256	0.108487	-32.7464	3.41301e-235	2.49542e-234
ZNRF3	ENSG00000183579	27.4373	-0.394942	0.095736	-4.12532	3.70221e-05	4.48888e-05
FBXL7	ENSG00000183580	94.5472	1.13814	0.113994	9.98424	1.7867e-23	2.90148e-23
TANGO2	ENSG00000183597	760.558	-1.32296	0.0339	-39.0254	0	0
HIST2H3D	ENSG00000183598	2.73242	0.567643	0.259095	2.19087	0.0284613	0.0313438
SFXN4	ENSG00000183605	344.853	-1.35173	0.0472231	-28.6244	3.33603e-180	1.76532e-179
MRPL54	ENSG00000183617	272.584	-0.428385	0.0507858	-8.43512	3.30856e-17	4.97416e-17
ZNF438	ENSG00000183621	674.821	-0.6739	0.0432103	-15.5958	7.77241e-55	1.73874e-54
HMCES	ENSG00000183624	365.074	-0.0466179	0.0395859	-1.17764	0.238941	0.251649
ZNF530	ENSG00000183647	56.0306	-1.29214	0.0542537	-23.8166	2.24938e-125	8.46074e-125
NDUFB1	ENSG00000183648	422.78	-0.383255	0.0616035	-6.22133	4.92973e-10	6.60996e-10
KLHL25	ENSG00000183655	51.7594	-0.266278	0.0617138	-4.31472	1.59803e-05	1.9553e-05
TRMT12	ENSG00000183665	140.91	-1.01491	0.0437889	-23.1773	7.71087e-119	2.78487e-118
BMP8A	ENSG00000183682	5.41322	-0.485006	0.125577	-3.86221	0.000112366	0.000134503
ALYREF	ENSG00000183684	628.257	-0.0693327	0.0866848	-0.799826	0.423811	0.438695
RFLNB	ENSG00000183688	640.377	-1.50766	0.0844936	-17.8435	3.24647e-71	8.30974e-71
UPP1	ENSG00000183696	1876.24	1.56486	0.0545462	28.6887	5.27317e-181	2.80093e-180
TRIM52	ENSG00000183718	228.589	-0.339897	0.0360774	-9.42133	4.45407e-21	7.00494e-21
LHFPL6	ENSG00000183722	147.475	3.36209	0.096011	35.0178	1.20648e-268	1.04004e-267
CMTM4	ENSG00000183723	223.675	-1.94196	0.0686156	-28.302	3.2613e-176	1.68953e-175
TMEM50A	ENSG00000183726	4389.65	1.18163	0.0332347	35.5542	7.15672e-277	6.41732e-276
ASCL2	ENSG00000183734	400.011	3.41817	0.0657327	52.001	0	0
TBK1	ENSG00000183735	2470.34	1.10574	0.0362758	30.4816	4.57519e-204	2.76557e-203
CBX6	ENSG00000183741	1674.71	2.24395	0.0518831	43.2502	0	0
MACC1	ENSG00000183742	217.581	0.235003	0.102924	2.28328	0.022414	0.0248006
TBL3	ENSG00000183751	443.538	-0.309881	0.0456802	-6.78371	1.1713e-11	1.61915e-11
KREMEN1	ENSG00000183762	490.262	1.5197	0.0910219	16.696	1.40262e-62	3.34875e-62
TRAIP	ENSG00000183763	79.3182	-1.77658	0.0763356	-23.2733	8.26858e-120	3.00714e-119
CHEK2	ENSG00000183765	273.303	0.490821	0.0467062	10.5087	7.87817e-26	1.31834e-25
AIFM3	ENSG00000183773	32.5525	-1.20613	0.0903887	-13.3439	1.28627e-40	2.51249e-40
KCTD16	ENSG00000183775	59.9386	-1.22317	0.197112	-6.20543	5.45462e-10	7.30747e-10
ZNF703	ENSG00000183779	632.973	-2.49718	0.0804677	-31.0333	1.91577e-211	1.20842e-210
C9orf66	ENSG00000183784	115.176	-0.222963	0.0534141	-4.17423	2.98991e-05	3.63243e-05
NPIPA5	ENSG00000183793	17.8716	-1.03034	0.151646	-6.79433	1.08816e-11	1.50498e-11
OLFML1	ENSG00000183801	19.366	-1.61821	0.121199	-13.3516	1.15873e-40	2.26431e-40
RBM12B	ENSG00000183808	486.969	-0.673844	0.0326941	-20.6105	2.20742e-94	6.70911e-94
LIN9	ENSG00000183814	87.6586	-1.69066	0.0679802	-24.8699	1.57415e-136	6.35081e-136
BTBD9	ENSG00000183826	294.523	-0.428648	0.0444809	-9.63669	5.59625e-22	8.89277e-22
NUDT14	ENSG00000183828	350.488	-0.631627	0.0483499	-13.0637	5.31034e-39	1.02111e-38
ZNF730	ENSG00000183850	16.519	-1.82095	0.11446	-15.909	5.48486e-57	1.25089e-56
KIRREL1	ENSG00000183853	220.84	-0.316844	0.107087	-2.95876	0.00308879	0.00353364
IQGAP3	ENSG00000183856	660.634	-2.32578	0.0962704	-24.1589	6.02551e-129	2.31345e-128
TOB2	ENSG00000183864	1086.01	0.605837	0.0334081	18.1345	1.70391e-73	4.43154e-73
ARSI	ENSG00000183876	48.8729	0.133752	0.213977	0.625077	0.53192	0.546337
UTY	ENSG00000183878	258.972	-0.307246	0.308828	-0.994876	0.319797	0.334027
TTC32	ENSG00000183891	92.7012	-0.227825	0.0630531	-3.61323	0.000302408	0.000357871
PRKX	ENSG00000183943	2065.65	1.50989	0.0487313	30.984	8.86149e-211	5.5796e-210
KMT5A	ENSG00000183955	375.67	-0.994918	0.0432748	-22.9907	5.77414e-117	2.05947e-116
SMTN	ENSG00000183963	171.727	-0.707161	0.0621447	-11.3793	5.30519e-30	9.2844e-30
NPW	ENSG00000183971	4.95248	-1.14524	0.125235	-9.14475	5.97702e-20	9.29304e-20
PP2D1	ENSG00000183977	42.5636	1.5327	0.0652625	23.4852	5.7798e-122	2.12621e-121
COA3	ENSG00000183978	479.957	-0.955873	0.0430534	-22.202	3.28277e-109	1.10818e-108
ST6GALNAC3	ENSG00000184005	34.8877	-0.185461	0.177025	-1.04766	0.294796	0.308418
PTP4A2	ENSG00000184007	8055.03	0.336435	0.0391736	8.5883	8.82658e-18	1.33875e-17
ACTG1	ENSG00000184009	58070.7	0.043235	0.0294582	1.46767	0.142194	0.151561
DENND5A	ENSG00000184014	11818.1	3.16652	0.0675325	46.8889	0	0
DIABLO	ENSG00000184047	226.502	0.150121	0.0317357	4.73035	2.24134e-06	2.79126e-06
VPS33B	ENSG00000184056	458.963	0.273323	0.0249526	10.9537	6.38098e-28	1.09317e-27
ADAP2	ENSG00000184060	6262.89	-2.43922	0.0430445	-56.6674	0	0
UQCR10	ENSG00000184076	1519.79	-0.925397	0.0551604	-16.7765	3.62754e-63	8.70957e-63
FAM120C	ENSG00000184083	310.568	0.24294	0.043116	5.63457	1.75493e-08	2.28213e-08
EIF3C	ENSG00000184110	157.651	-0.166814	0.046547	-3.58378	0.00033866	0.000400064
NIPSNAP1	ENSG00000184117	201.475	-1.3073	0.0646729	-20.2141	7.36432e-91	2.17755e-90
LRTOMT	ENSG00000184154	121.757	-0.230816	0.0341618	-6.75655	1.41319e-11	1.95047e-11
KCNQ3	ENSG00000184156	654.568	-0.964623	0.0953205	-10.1198	4.51405e-24	7.38681e-24
NR2C2AP	ENSG00000184162	100.442	-0.350739	0.0535194	-6.5535	5.62043e-11	7.67588e-11
C1QTNF12	ENSG00000184163	9.34467	0.150042	0.103839	1.44495	0.148471	0.158072
CRELD2	ENSG00000184164	802.724	-0.558759	0.042877	-13.0317	8.0813e-39	1.55117e-38
SCFD2	ENSG00000184178	181.765	-0.949119	0.0535042	-17.7392	2.09056e-70	5.3239e-70
UBE2F	ENSG00000184182	692.268	1.06326	0.032528	32.6877	2.33747e-234	1.69844e-233
PPP1R2	ENSG00000184203	2124.63	0.806278	0.0277649	29.0395	2.08809e-185	1.13881e-184
TSPYL2	ENSG00000184205	75.0593	-0.975987	0.0613607	-15.9057	5.78179e-57	1.31732e-56
PGP	ENSG00000184207	617.593	-1.82691	0.0473248	-38.6036	0	0
C22orf46	ENSG00000184208	284.001	-1.17113	0.0478807	-24.4592	4.01265e-132	1.57022e-131
SNRNP35	ENSG00000184209	377.97	0.433891	0.0334805	12.9595	2.07579e-38	3.9703e-38
IRAK1	ENSG00000184216	5261.49	-0.562747	0.0394147	-14.2776	3.01921e-46	6.26107e-46
CMSS1	ENSG00000184220	112.441	-0.612082	0.0696767	-8.78461	1.56912e-18	2.40324e-18
OLIG1	ENSG00000184221	49.4046	0.1278	0.131835	0.969394	0.332349	0.346648
ACOT1	ENSG00000184227	34.5249	-1.49274	0.106071	-14.073	5.56915e-45	1.13911e-44
OAF	ENSG00000184232	104.084	-0.646964	0.102945	-6.28453	3.28837e-10	4.42732e-10
HIST2H2AC	ENSG00000184260	4.37981	0.152199	0.166122	0.916187	0.359569	0.374041
POU6F1	ENSG00000184271	69.2158	-0.256476	0.0668864	-3.83451	0.000125817	0.000150424
TM2D3	ENSG00000184277	840.313	0.667075	0.0281528	23.6947	4.08467e-124	1.52376e-123
TSSC4	ENSG00000184281	415.145	0.364178	0.0421067	8.64894	5.1979e-18	7.90936e-18
TACSTD2	ENSG00000184292	29.7693	1.13781	0.241967	4.70234	2.57198e-06	3.19933e-06
CLECL1	ENSG00000184293	20.2991	-0.577875	0.129365	-4.467	7.9324e-06	9.76701e-06
MROH7	ENSG00000184313	57.1373	-1.33712	0.0824739	-16.2127	4.10139e-59	9.52678e-59
SRPK3	ENSG00000184343	44.542	-0.0477513	0.0745791	-0.640277	0.521992	0.536531
SLIT3	ENSG00000184347	306.166	-1.34912	0.124064	-10.8744	1.52647e-27	2.60557e-27
CSF1	ENSG00000184371	1903.74	1.68925	0.121706	13.8798	8.39497e-44	1.69684e-43
ACTRT3	ENSG00000184378	27.7483	1.93632	0.0908009	21.3248	6.67856e-101	2.12493e-100
PLA2G6	ENSG00000184381	47.4879	-1.26075	0.0644192	-19.5711	2.7291e-85	7.72678e-85
MAML2	ENSG00000184384	2332.22	2.0731	0.0450357	46.0324	0	0
SS18L1	ENSG00000184402	391.895	-0.763355	0.0395429	-19.3045	4.92492e-83	1.37199e-82
TOP1MT	ENSG00000184428	139.026	0.027584	0.0475923	0.57959	0.562191	0.576291
COPB2	ENSG00000184432	3885.7	0.470269	0.0245317	19.1699	6.60501e-82	1.82664e-81
LRRC19	ENSG00000184434	13.6352	-0.4057	0.090526	-4.48159	7.40892e-06	9.13045e-06
THAP7	ENSG00000184436	206.136	-0.835285	0.0399179	-20.9251	3.16542e-97	9.80305e-97
KNTC1	ENSG00000184445	643.009	-1.87415	0.0510683	-36.699	7.58736e-295	7.53378e-294
WDR27	ENSG00000184465	200.937	-0.864066	0.0492605	-17.5408	6.99917e-69	1.75949e-68
TXNRD2	ENSG00000184470	296.862	-0.555032	0.109518	-5.06794	4.0214e-07	5.09653e-07
FOXO4	ENSG00000184481	81.654	-2.61002	0.0674311	-38.7065	0	0
PTP4A3	ENSG00000184489	257.018	2.20219	0.0805473	27.3404	1.40523e-164	6.7942e-164
TMEM255B	ENSG00000184497	240.47	1.49611	0.0611047	24.4843	2.17039e-132	8.50967e-132
PROS1	ENSG00000184500	1038.14	0.169399	0.0425114	3.98479	6.75395e-05	8.13367e-05
HDDC3	ENSG00000184508	77.7989	-2.18057	0.0594665	-36.6689	2.29011e-294	2.26913e-293
ZFP1	ENSG00000184517	137.076	0.0827528	0.0444407	1.8621	0.0625896	0.0677973
CEND1	ENSG00000184524	7.44687	-1.1387	0.130899	-8.69908	3.34583e-18	5.10277e-18
DUSP8	ENSG00000184545	82.4445	1.97419	0.0987213	19.9977	5.77286e-89	1.6843e-88
SOCS3	ENSG00000184557	16010.2	6.99286	0.134986	51.8045	0	0
LPAR5	ENSG00000184574	564.249	-2.654	0.0639993	-41.4691	0	0
XPOT	ENSG00000184575	1390.59	-1.83947	0.0496399	-37.0563	1.42363e-300	1.45467e-299
TMEM173	ENSG00000184584	875.855	1.54171	0.0723555	21.3074	9.68988e-101	3.07678e-100
PDE4B	ENSG00000184588	6349.71	3.32903	0.0729482	45.6356	0	0
SNN	ENSG00000184602	2415.25	2.12301	0.0669364	31.7168	9.10262e-221	6.05693e-220
KRBA2	ENSG00000184619	26.8084	-1.46995	0.0686325	-21.4177	9.12933e-102	2.92588e-101
MED12	ENSG00000184634	1317.5	-0.616891	0.0419745	-14.6968	6.75783e-49	1.43831e-48
ZNF93	ENSG00000184635	116.819	-1.58586	0.104762	-15.1377	9.13284e-52	1.99329e-51
SEPT9	ENSG00000184640	4638.07	0.149553	0.0420563	3.55603	0.000376497	0.000444202
CDCA2	ENSG00000184661	206.194	-1.87002	0.0979461	-19.0923	2.92383e-81	8.04324e-81
AMER1	ENSG00000184675	269.207	2.30694	0.0532298	43.3392	0	0
ZBTB40	ENSG00000184677	1011.88	-0.214761	0.035189	-6.10308	1.04043e-09	1.38606e-09
HIST2H2BE	ENSG00000184678	334.872	0.906108	0.0842822	10.7509	5.86992e-27	9.9507e-27
EIF4ENIF1	ENSG00000184708	607.315	0.0145399	0.0301892	0.481625	0.630072	0.643435
RNLS	ENSG00000184719	109.502	-1.09247	0.0618547	-17.6619	8.23752e-70	2.08609e-69
APOBR	ENSG00000184730	2120.14	1.73906	0.05391	32.2586	2.6611e-228	1.86144e-227
ATL3	ENSG00000184743	2129.64	0.941845	0.0295725	31.8487	1.37237e-222	9.22792e-222
NDUFA12	ENSG00000184752	638.914	-0.687313	0.0525432	-13.0809	4.23423e-39	8.14966e-39
TCTE3	ENSG00000184786	49.6535	-0.125563	0.0522125	-2.40484	0.0161795	0.0180143
UBE2G2	ENSG00000184787	2332.17	-0.34937	0.0314306	-11.1156	1.05329e-28	1.81843e-28
ZBTB7C	ENSG00000184828	121.873	-1.74533	0.106985	-16.3137	7.88945e-60	1.8417e-59
APOO	ENSG00000184831	461.024	-0.839747	0.0613094	-13.6969	1.05993e-42	2.11565e-42
PRR16	ENSG00000184838	22.8233	2.32549	0.160648	14.4756	1.72753e-47	3.62793e-47
TMED9	ENSG00000184840	4580.47	0.211423	0.0291492	7.25312	4.07267e-13	5.78226e-13
TMEM186	ENSG00000184857	123.078	-0.700476	0.0402303	-17.4117	6.72977e-68	1.67856e-67
RBM33	ENSG00000184863	1418.59	-0.10797	0.0269852	-4.00108	6.30543e-05	7.60198e-05
ARMCX2	ENSG00000184867	71.7655	0.584323	0.0799973	7.30429	2.78742e-13	3.96591e-13
BTBD6	ENSG00000184887	281.76	-0.463252	0.0851845	-5.43822	5.38146e-08	6.93714e-08
H1FX	ENSG00000184897	884.608	-1.78501	0.0630448	-28.3133	2.37076e-176	1.22864e-175
RBM43	ENSG00000184898	207.483	1.57899	0.0595182	26.5296	4.41809e-155	2.01226e-154
SUMO3	ENSG00000184900	3787.98	-0.997055	0.0254548	-39.1696	0	0
IMMP2L	ENSG00000184903	74.8943	-0.475625	0.053295	-8.92437	4.48243e-19	6.90738e-19
JAG2	ENSG00000184916	80.1481	1.11131	0.0761854	14.5869	3.40182e-48	7.19459e-48
FMNL1	ENSG00000184922	3152.99	0.196063	0.039776	4.92919	8.25714e-07	1.03851e-06
NUTM2A	ENSG00000184923	18.0108	0.25514	0.0870087	2.93235	0.00336411	0.00384236
PTRHD1	ENSG00000184924	142.909	-0.292985	0.0509899	-5.74594	9.14117e-09	1.19558e-08
ZFP90	ENSG00000184939	342.497	-0.205427	0.0377746	-5.43822	5.38143e-08	6.93714e-08
MUC6	ENSG00000184956	200.344	-2.01669	0.126019	-16.003	1.21688e-57	2.7888e-57
NOC4L	ENSG00000184967	245.825	-0.184233	0.0424024	-4.34487	1.39357e-05	1.70736e-05
USP18	ENSG00000184979	1848.07	3.94773	0.138793	28.4432	5.90762e-178	3.08777e-177
NDUFA6	ENSG00000184983	1385.53	-0.569453	0.0427116	-13.3325	1.49811e-40	2.92548e-40
SORCS2	ENSG00000184985	20.9317	-0.884721	0.118301	-7.47855	7.51466e-14	1.07713e-13
TMEM106A	ENSG00000184988	4562.97	1.5089	0.032982	45.7492	0	0
SIVA1	ENSG00000184990	453.515	-1.03783	0.0457944	-22.6628	1.04274e-113	3.62895e-113
BRI3BP	ENSG00000184992	563.471	-3.74612	0.0648939	-57.7269	0	0
DGAT1	ENSG00000185000	423.858	-0.56588	0.0374117	-15.1257	1.09565e-51	2.38909e-51
AP3M1	ENSG00000185009	1993.81	-0.230194	0.0291662	-7.8925	2.96183e-15	4.33334e-15
F8	ENSG00000185010	106.238	-0.272535	0.0641177	-4.25054	2.13258e-05	2.59962e-05
CA13	ENSG00000185015	281.322	2.78806	0.0549779	50.7124	0	0
UBOX5	ENSG00000185019	320.98	1.13191	0.0354652	31.9162	1.59351e-223	1.07767e-222
MAFF	ENSG00000185022	1693.87	1.8141	0.0581364	31.2042	9.33942e-214	5.96332e-213
BRF1	ENSG00000185024	313.218	-0.954988	0.0319741	-29.8675	5.20081e-196	3.00919e-195
SEMA4B	ENSG00000185033	2010.79	1.94152	0.0669295	29.0084	5.15211e-185	2.80119e-184
CIB1	ENSG00000185043	795.632	-0.310474	0.040875	-7.59569	3.06155e-14	4.41129e-14
NELFA	ENSG00000185049	448.705	-0.534656	0.0298833	-17.8914	1.3749e-71	3.52757e-71
EFCAB10	ENSG00000185055	8.83569	0.241183	0.0874074	2.7593	0.00579254	0.00656006
FLRT2	ENSG00000185070	180.312	-1.41334	0.110851	-12.7499	3.12031e-37	5.89514e-37
INTS5	ENSG00000185085	344.765	0.0777763	0.0348597	2.23113	0.0256727	0.0283193
RPS27L	ENSG00000185088	1294.32	-0.416044	0.0518839	-8.01875	1.06824e-15	1.57289e-15
MANEAL	ENSG00000185090	22.3558	-0.495079	0.0932862	-5.3071	1.11383e-07	1.42589e-07
ADSSL1	ENSG00000185100	35.8139	-1.75463	0.100386	-17.4788	2.07878e-68	5.20712e-68
ANO9	ENSG00000185101	81.4181	-0.361225	0.145956	-2.47489	0.0133276	0.0149027
FAF1	ENSG00000185104	451.693	-1.3039	0.0500392	-26.0575	1.10499e-149	4.85807e-149
FAM43A	ENSG00000185112	38.5009	1.91843	0.0980822	19.5594	3.42842e-85	9.695e-85
NSMCE3	ENSG00000185115	481.108	-0.628464	0.0293534	-21.4102	1.07245e-101	3.43322e-101
HSF1	ENSG00000185122	1247.21	0.413678	0.0293759	14.0823	4.88274e-45	9.99874e-45
C6orf120	ENSG00000185127	848.725	-0.402437	0.0293489	-13.7122	8.58362e-43	1.71502e-42
PURA	ENSG00000185129	547.76	-0.777838	0.0369706	-21.0394	2.86133e-98	8.92618e-98
MFSD6L	ENSG00000185156	5.94774	-0.492865	0.161816	-3.04584	0.00232035	0.00266778
LRRC37B	ENSG00000185158	352.992	-0.358947	0.0324348	-11.0667	1.81946e-28	3.13309e-28
DDX51	ENSG00000185163	281.543	-0.565632	0.0505004	-11.2005	4.05242e-29	7.02206e-29
NOMO2	ENSG00000185164	426.449	0.638337	0.048709	13.1051	3.07795e-39	5.93636e-39
SIGIRR	ENSG00000185187	115.539	-1.06005	0.0536554	-19.7567	7.02682e-87	2.01544e-86
NRBP2	ENSG00000185189	488.388	0.0983281	0.0435408	2.2583	0.0239271	0.0264352
IFITM2	ENSG00000185201	1559.68	2.57936	0.0889467	28.999	6.78322e-185	3.68374e-184
TNFAIP2	ENSG00000185215	62426.9	4.13251	0.0738869	55.9302	0	0
ZNF445	ENSG00000185219	494.365	-0.545969	0.0482154	-11.3236	1.00314e-29	1.75077e-29
PGBD2	ENSG00000185220	94.6259	-1.39152	0.0526701	-26.4197	8.1475e-154	3.68578e-153
TCEAL9	ENSG00000185222	770.72	-0.51242	0.0622572	-8.2307	1.8613e-16	2.76667e-16
RAB11B	ENSG00000185236	1744.78	-0.187354	0.0324415	-5.77515	7.68831e-09	1.00715e-08
PRMT3	ENSG00000185238	462.25	-1.21961	0.0387757	-31.4531	3.80975e-217	2.48101e-216
GP1BA	ENSG00000185245	65.2662	1.30838	0.118464	11.0445	2.3311e-28	4.00823e-28
PRPF39	ENSG00000185246	872.671	0.151688	0.0297617	5.09676	3.45512e-07	4.3828e-07
ZNF74	ENSG00000185252	73.7039	-2.09892	0.0735713	-28.5291	5.10305e-179	2.6822e-178
KIAA0825	ENSG00000185261	43.4116	-0.503465	0.0729808	-6.8986	5.2518e-12	7.30586e-12
UBALD2	ENSG00000185262	1115.17	0.361517	0.0816206	4.42924	9.45666e-06	1.16295e-05
CDNF	ENSG00000185267	7.21592	-1.78963	0.11629	-15.3894	1.92684e-53	4.25497e-53
RBM11	ENSG00000185272	45.9069	3.08021	0.14295	21.5474	5.60183e-103	1.81228e-102
ZBTB37	ENSG00000185278	952.937	-0.973145	0.0368354	-26.4187	8.34885e-154	3.77565e-153
CCDC137	ENSG00000185298	607.072	-0.112817	0.0353664	-3.18994	0.00142301	0.00164753
RGPD2	ENSG00000185304	63.5541	2.21456	0.202013	10.9625	5.7907e-28	9.92531e-28
ARL15	ENSG00000185305	561.153	-1.33545	0.0496768	-26.8827	3.49608e-159	1.63305e-158
CDK10	ENSG00000185324	638.829	-0.472548	0.0502525	-9.40347	5.27905e-21	8.29683e-21
SOCS1	ENSG00000185338	4618.16	8.30785	0.119914	69.2816	0	0
TCN2	ENSG00000185339	569.198	0.585051	0.0590225	9.91234	3.67913e-23	5.95334e-23
GAS2L1	ENSG00000185340	265.973	-2.77161	0.0612154	-45.2764	0	0
ATP6V0A2	ENSG00000185344	763.521	0.0122174	0.0446176	0.273825	0.784219	0.793703
C14orf80	ENSG00000185347	87.3121	-0.959722	0.06757	-14.2034	8.7307e-46	1.80017e-45
HGS	ENSG00000185359	5453.11	0.563586	0.0578649	9.73968	2.04193e-22	3.26578e-22
TNFAIP8L1	ENSG00000185361	480.959	-3.07751	0.049719	-61.8982	0	0
RAD51D	ENSG00000185379	277.981	-1.25893	0.0398342	-31.6042	3.2277e-219	2.13159e-218
MAPK11	ENSG00000185386	101.424	2.0889	0.0680158	30.712	3.93355e-207	2.43316e-206
SP140L	ENSG00000185404	1116.52	0.947728	0.0368481	25.7198	7.015e-146	3.00338e-145
MRPL30	ENSG00000185414	367.143	-0.797407	0.032168	-24.7888	1.18298e-135	4.74812e-135
TARSL2	ENSG00000185418	158.512	-0.146691	0.0529639	-2.76964	0.0056118	0.00635896
SMYD3	ENSG00000185420	325.309	-1.72054	0.0772507	-22.2721	6.88857e-110	2.33945e-109
METTL7A	ENSG00000185432	368.235	-1.81573	0.0544787	-33.3291	1.46294e-243	1.11485e-242
LINC00158	ENSG00000185433	290.477	6.47193	0.172124	37.6005	0	0
IFNLR1	ENSG00000185436	198.538	0.525687	0.0932369	5.63818	1.71855e-08	2.23543e-08
SH3BGR	ENSG00000185437	20.4203	-1.36913	0.0795388	-17.2133	2.10922e-66	5.19e-66
FAM174B	ENSG00000185442	105.75	-2.16528	0.0947672	-22.8484	1.5155e-115	5.34302e-115
C19orf68	ENSG00000185453	63.9243	-1.40482	0.0548391	-25.6172	9.81403e-145	4.16748e-144
TMEM179B	ENSG00000185475	380.216	0.0309704	0.0395763	0.782549	0.433892	0.448832
GPRIN3	ENSG00000185477	2226.43	-4.09493	0.0737305	-55.5392	0	0
PARPBP	ENSG00000185480	159.666	-2.35346	0.0627798	-37.4875	1.47347e-307	1.55183e-306
STAC3	ENSG00000185482	360.676	0.0986221	0.0578741	1.70408	0.088366	0.0951248
ROR1	ENSG00000185483	59.2158	-0.0580082	0.138235	-0.419634	0.674753	0.687217
MUC1	ENSG00000185499	238.515	5.53409	0.107918	51.2807	0	0
FAAP100	ENSG00000185504	436.633	-0.754159	0.0409545	-18.4145	1.00429e-75	2.64921e-75
IRF7	ENSG00000185507	4135.89	3.44514	0.0834343	41.2917	0	0
L3MBTL1	ENSG00000185513	140.232	-1.46742	0.052445	-27.9802	2.8291e-172	1.42826e-171
BRCC3	ENSG00000185515	951.336	-1.32078	0.0261627	-50.4832	0	0
LMNTD2	ENSG00000185522	21.631	-0.686717	0.0814363	-8.43256	3.38188e-17	5.08384e-17
NR2F2	ENSG00000185551	33.6831	-0.513268	0.197267	-2.6019	0.00927092	0.0104188
TLCD2	ENSG00000185561	187.946	0.618839	0.0611447	10.1209	4.46323e-24	7.30536e-24
SP1	ENSG00000185591	2150.52	-0.216191	0.0376651	-5.73981	9.47825e-09	1.23886e-08
MRPL40	ENSG00000185608	805.679	0.355885	0.0404	8.80903	1.2623e-18	1.93438e-18
FAM212A	ENSG00000185614	60.3058	-2.44615	0.117509	-20.8166	3.05867e-96	9.39998e-96
PCGF3	ENSG00000185619	1562.59	0.36721	0.0262805	13.9727	2.28674e-44	4.64819e-44
LMLN	ENSG00000185621	322.103	-0.541501	0.0431823	-12.5399	4.51702e-36	8.43082e-36
P4HB	ENSG00000185624	9004.79	0.429305	0.034994	12.268	1.34606e-34	2.47782e-34
PSMD13	ENSG00000185627	2120.8	-0.0135261	0.0232589	-0.581542	0.560875	0.575068
ZFP36L1	ENSG00000185650	11978.8	-2.0604	0.0559623	-36.8176	9.6519e-297	9.69327e-296
UBE2L3	ENSG00000185651	2582.1	0.399798	0.0246518	16.2178	3.77231e-59	8.76816e-59
BRWD1	ENSG00000185658	1697.35	-1.28436	0.0262614	-48.9066	0	0
SNAI3	ENSG00000185669	93.4726	-3.96082	0.0929481	-42.6132	0	0
ZBTB3	ENSG00000185670	114.614	-0.615821	0.0438612	-14.0402	8.84612e-45	1.80517e-44
LYG2	ENSG00000185674	6.75686	-1.88854	0.114398	-16.5085	3.18883e-61	7.53908e-61
MYBL1	ENSG00000185697	75.9152	-1.41813	0.0881824	-16.0818	3.42441e-58	7.88394e-58
C16orf52	ENSG00000185716	208.835	0.187645	0.038825	4.83309	1.34429e-06	1.68216e-06
DRG1	ENSG00000185721	1097.45	-0.322046	0.0266016	-12.1063	9.78369e-34	1.78208e-33
ANKFY1	ENSG00000185722	3599.65	0.580533	0.0341097	17.0196	5.87622e-65	1.43288e-64
YTHDF3	ENSG00000185728	5969.57	-0.279468	0.0406442	-6.87596	6.15757e-12	8.55405e-12
ZNF696	ENSG00000185730	108.6	-0.794161	0.0413354	-19.2126	2.90156e-82	8.04494e-82
IFIT1	ENSG00000185745	5717.28	1.25998	0.135782	9.27944	1.70372e-20	2.66515e-20
CXorf38	ENSG00000185753	2299.42	1.01284	0.0418956	24.1753	4.04727e-129	1.5552e-128
ADAMTSL5	ENSG00000185761	41.0683	0.162796	0.0780419	2.08601	0.0369774	0.0405034
KCNIP4	ENSG00000185774	26.2828	-0.89553	0.0651441	-13.7469	5.31434e-43	1.06499e-42
MORF4L1	ENSG00000185787	5558.99	-0.17535	0.0233853	-7.49828	6.46619e-14	9.27984e-14
WDR53	ENSG00000185798	154.445	-0.711791	0.0313699	-22.6903	5.58691e-114	1.9487e-113
DMWD	ENSG00000185800	100.166	-0.183375	0.0783078	-2.34172	0.019195	0.0213076
SLC52A2	ENSG00000185803	578.669	0.549199	0.0341884	16.0639	4.56802e-58	1.05031e-57
PIGP	ENSG00000185808	289.685	-0.736654	0.0492389	-14.9608	1.32382e-50	2.86484e-50
IKZF1	ENSG00000185811	2903.16	1.6983	0.0345016	49.224	0	0
PCYT2	ENSG00000185813	256.627	-1.45517	0.0472195	-30.8172	1.53938e-208	9.59386e-208
NAT8L	ENSG00000185818	60.5777	-3.71598	0.102706	-36.1809	1.21636e-286	1.15399e-285
BCAP31	ENSG00000185825	4520.18	-0.307715	0.0375438	-8.19617	2.48175e-16	3.68384e-16
ARL17A	ENSG00000185829	78.7324	-0.89589	0.0736849	-12.1584	5.17594e-34	9.45605e-34
GNB1L	ENSG00000185838	59.5299	-2.10636	0.0621477	-33.8929	8.48535e-252	6.6912e-251
DNAH14	ENSG00000185842	114.131	-0.687367	0.0669599	-10.2654	1.00948e-24	1.66452e-24
EVI2B	ENSG00000185862	874.744	-1.65601	0.0611483	-27.0818	1.61288e-161	7.6328e-161
NPIPB4	ENSG00000185864	333.443	0.571815	0.0661997	8.63774	5.73363e-18	8.72078e-18
ZNF829	ENSG00000185869	50.2102	-0.521288	0.122883	-4.24213	2.21404e-05	2.69799e-05
THNSL1	ENSG00000185875	67.5577	-3.01248	0.0782767	-38.485	0	0
TRIM69	ENSG00000185880	1130.94	1.5225	0.0433414	35.1281	2.51001e-270	2.18654e-269
ATP6V0C	ENSG00000185883	26.4287	-0.799543	0.0581203	-13.7567	4.64324e-43	9.31297e-43
IFITM1	ENSG00000185885	1976.81	4.38803	0.124412	35.27	1.69123e-272	1.48896e-271
LAMP1	ENSG00000185896	11221.6	0.0986944	0.0447674	2.2046	0.027482	0.0302771
FFAR3	ENSG00000185897	29.3377	1.14939	0.194842	5.89907	3.65558e-09	4.8247e-09
TAS2R60	ENSG00000185899	3.97876	0.821435	0.229942	3.57236	0.000353773	0.000417671
POMK	ENSG00000185900	403.741	-1.5492	0.0604413	-25.6316	6.78588e-145	2.88508e-144
C16orf54	ENSG00000185905	10.2311	-3.41868	0.183193	-18.6616	1.0165e-77	2.72074e-77
KLHDC8B	ENSG00000185909	443.105	-3.14226	0.0779408	-40.316	0	0
SETD4	ENSG00000185917	372.806	0.0112347	0.0270392	0.415498	0.677777	0.689997
PTCH1	ENSG00000185920	41.968	-0.459452	0.125962	-3.64754	0.000264766	0.000313879
RNPC3	ENSG00000185946	673.586	-0.70135	0.0491691	-14.264	3.66668e-46	7.5948e-46
ZNF267	ENSG00000185947	4043.26	1.32103	0.0484303	27.2769	7.98124e-164	3.83908e-163
IRS2	ENSG00000185950	200.777	-1.01004	0.0783059	-12.8987	4.57773e-38	8.72243e-38
C7orf61	ENSG00000185955	5.05344	0.0189745	0.115758	0.163915	0.869798	0.875151
BICD2	ENSG00000185963	1158.62	-0.612701	0.0290457	-21.0943	8.96315e-99	2.80735e-98
TMLHE	ENSG00000185973	402.461	-0.221157	0.0346416	-6.38413	1.72372e-10	2.33235e-10
RASA3	ENSG00000185989	1636.22	-0.682753	0.044493	-15.3452	3.81543e-53	8.41094e-53
LRCH3	ENSG00000186001	1421.8	0.419345	0.0257078	16.312	8.11018e-60	1.8926e-59
NDUFA13	ENSG00000186010	60.9619	-0.135371	0.0507604	-2.66687	0.00765614	0.00863304
ZNF566	ENSG00000186017	157.794	-1.42208	0.0411715	-34.5404	1.98574e-261	1.64136e-260
ZNF529	ENSG00000186020	404.263	-0.268878	0.037725	-7.12732	1.02339e-12	1.44207e-12
ZNF284	ENSG00000186026	49.9146	-0.311643	0.0481883	-6.46719	9.98428e-11	1.35593e-10
DLEU7	ENSG00000186047	57.7855	-3.61378	0.0972268	-37.1686	2.19741e-302	2.26175e-301
AIDA	ENSG00000186063	1022.95	1.99148	0.0384407	51.8064	0	0
C15orf41	ENSG00000186073	139.678	-1.58249	0.0537119	-29.4626	8.66986e-191	4.85844e-190
CD300LF	ENSG00000186074	698.818	-1.76479	0.0799981	-22.0604	7.59344e-108	2.53415e-107
GSAP	ENSG00000186088	4136.77	1.00057	0.0549197	18.2187	3.66466e-74	9.56826e-74
CYP2R1	ENSG00000186104	238.129	-1.87386	0.0412118	-45.4691	0	0
ANKRD46	ENSG00000186106	523.795	-0.507742	0.0410479	-12.3695	3.82199e-35	7.07068e-35
PIP5K1C	ENSG00000186111	1731.1	-1.23431	0.0465469	-26.5175	6.09086e-155	2.77144e-154
TEX38	ENSG00000186118	6.21489	0.636444	0.107649	5.91223	3.37505e-09	4.45946e-09
ZBTB6	ENSG00000186130	298.774	0.000927455	0.0375217	0.0247178	0.98028	0.980978
C2orf76	ENSG00000186132	116.573	0.0975373	0.0544259	1.79211	0.0731151	0.079016
POLR3C	ENSG00000186141	895.209	0.825819	0.0318618	25.9188	4.09319e-148	1.78009e-147
WWOX	ENSG00000186153	98.8218	-0.607133	0.0463572	-13.0969	3.43158e-39	6.61293e-39
CCDC84	ENSG00000186166	532.599	-0.327969	0.0343303	-9.55334	1.25583e-21	1.98682e-21
BCL9L	ENSG00000186174	942.349	0.899584	0.074388	12.0931	1.14825e-33	2.09015e-33
POLR1D	ENSG00000186184	1046.94	-0.434774	0.0237408	-18.3133	6.4772e-75	1.70064e-74
KIF18B	ENSG00000186185	264.496	-3.97583	0.132213	-30.0714	1.14833e-198	6.73853e-198
ZNRF1	ENSG00000186187	113.611	1.8907	0.0920991	20.529	1.18711e-93	3.58633e-93
FFAR4	ENSG00000186188	137.502	-6.01384	0.145315	-41.3849	0	0
SAPCD2	ENSG00000186193	76.0863	-2.93393	0.125026	-23.4666	8.95106e-122	3.28423e-121
BLOC1S4	ENSG00000186222	443.908	-0.44386	0.0392192	-11.3174	1.07614e-29	1.87793e-29
ZNF749	ENSG00000186230	51.89	-0.533509	0.0575907	-9.26381	1.97264e-20	3.0841e-20
MKL2	ENSG00000186260	518.928	-1.67759	0.053281	-31.4856	1.36566e-217	8.91831e-217
ZNF17	ENSG00000186272	100.89	-0.278703	0.0406472	-6.85663	7.05024e-12	9.78446e-12
KDM4D	ENSG00000186280	21.3476	0.227043	0.0736653	3.08208	0.00205557	0.00236683
TOR3A	ENSG00000186283	1128.42	-1.38518	0.0442571	-31.2986	4.8766e-215	3.14807e-214
PPP1CC	ENSG00000186298	2708.36	-0.908651	0.0303672	-29.9221	1.0142e-196	5.89484e-196
ZNF555	ENSG00000186300	87.7354	-0.900684	0.0426311	-21.1274	4.45655e-99	1.40052e-98
NAP1L3	ENSG00000186310	23.2663	-0.474758	0.150817	-3.14791	0.0016444	0.00189977
BACE1	ENSG00000186318	644.602	-1.66793	0.0475049	-35.1107	4.62815e-270	4.01182e-269
THBS2	ENSG00000186340	141.166	-0.786475	0.124376	-6.32336	2.55938e-10	3.45311e-10
RXRA	ENSG00000186350	1804.05	-2.28075	0.0595157	-38.3219	0	0
ANKRD37	ENSG00000186352	55.3843	1.23986	0.0691225	17.9372	6.04438e-72	1.55449e-71
NUDT17	ENSG00000186364	36.0942	-0.513363	0.0603988	-8.49955	1.90334e-17	2.87134e-17
ZNF75D	ENSG00000186376	397.77	-0.808282	0.0388653	-20.797	4.60926e-96	1.41498e-95
CYP4X1	ENSG00000186377	21.6993	-1.26934	0.143989	-8.81553	1.19124e-18	1.82588e-18
KRT10	ENSG00000186395	331.991	-0.311691	0.0586634	-5.31321	1.07709e-07	1.37961e-07
CD300E	ENSG00000186407	1510.07	3.60838	0.158156	22.8154	3.22793e-115	1.13575e-114
NKRF	ENSG00000186416	245.865	0.0550396	0.0424787	1.2957	0.195079	0.206351
FCAR	ENSG00000186431	81.3859	-0.209088	0.159846	-1.30806	0.190854	0.201943
KPNA4	ENSG00000186432	3265.93	0.926418	0.0345959	26.7783	5.79061e-158	2.68611e-157
TRDN	ENSG00000186439	207.404	-3.38303	0.123327	-27.4314	1.15962e-165	5.64162e-165
ZNF501	ENSG00000186446	23.2161	-1.36639	0.0960758	-14.222	6.68706e-46	1.38102e-45
ZNF197	ENSG00000186448	433.137	0.131787	0.02796	4.71342	2.43593e-06	3.03117e-06
RPS23	ENSG00000186468	1422.97	-0.438889	0.0566133	-7.7524	9.01713e-15	1.3108e-14
GNG2	ENSG00000186469	1652.38	1.17693	0.0696641	16.8944	4.94623e-64	1.19718e-63
BTN3A2	ENSG00000186470	295.417	-0.0441083	0.066557	-0.662715	0.507513	0.522183
PCLO	ENSG00000186472	99.7909	-2.97123	0.0921534	-32.2423	4.51734e-228	3.15675e-227
INSIG1	ENSG00000186480	12503.6	4.26336	0.0789443	54.0047	0	0
ZNF396	ENSG00000186496	39.121	-1.3628	0.0750247	-18.1647	9.82105e-74	2.55758e-73
TMEM222	ENSG00000186501	607.547	0.0307633	0.0332741	0.92454	0.355205	0.369693
ARHGAP30	ENSG00000186517	3352.52	-1.23359	0.0447385	-27.5734	2.32125e-167	1.14154e-166
SEPT10	ENSG00000186522	1819.86	-0.274878	0.03222	-8.53128	1.44735e-17	2.18743e-17
SMYD4	ENSG00000186532	377.814	-2.7782	0.0436696	-63.6185	0	0
FOXD2	ENSG00000186564	44.3861	-1.62407	0.087058	-18.655	1.14928e-77	3.07261e-77
GPATCH8	ENSG00000186566	2163.85	0.113042	0.0271714	4.16031	3.17818e-05	3.86016e-05
CEACAM19	ENSG00000186567	77.2873	0.631561	0.0785473	8.04052	8.94555e-16	1.31853e-15
NF2	ENSG00000186575	882.641	-1.15026	0.0379622	-30.3001	1.1444e-201	6.82371e-201
SMIM29	ENSG00000186577	680.402	-0.357036	0.0423792	-8.42478	3.61427e-17	5.42971e-17
SPATC1	ENSG00000186583	97.8053	-0.708423	0.113275	-6.254	4.00076e-10	5.37564e-10
UBE2H	ENSG00000186591	2134.15	0.177519	0.0310724	5.71306	1.1096e-08	1.44816e-08
MIR22HG	ENSG00000186594	1230.46	1.59074	0.0435371	36.5376	2.8072e-292	2.74664e-291
KATNA1	ENSG00000186625	629.601	0.595988	0.0273295	21.8075	1.96803e-105	6.47262e-105
ARAP1	ENSG00000186635	7228.23	0.416791	0.0459732	9.06595	1.23524e-19	1.91462e-19
KIF24	ENSG00000186638	109.717	-1.7237	0.0668697	-25.777	1.60482e-146	6.8918e-146
PRR5	ENSG00000186654	718.039	2.57413	0.0657255	39.1649	0	0
ZFP91	ENSG00000186660	1388.64	-0.701348	0.0281029	-24.9565	1.81689e-137	7.39376e-137
C17orf58	ENSG00000186665	294.99	-0.00477395	0.04069	-0.117325	0.906603	0.910293
BCDIN3D	ENSG00000186666	72.771	-0.421246	0.0391562	-10.7581	5.42792e-27	9.20697e-27
LYRM7	ENSG00000186687	571.676	-1.66405	0.040008	-41.593	0	0
BCR	ENSG00000186716	111.117	-0.204626	0.0901921	-2.26879	0.0232814	0.025736
SPIN4	ENSG00000186767	120.695	-1.13831	0.0650361	-17.5028	1.36369e-68	3.42262e-68
SPIN2B	ENSG00000186787	30.7339	-1.13496	0.0568307	-19.9709	9.86019e-89	2.87265e-88
HYAL3	ENSG00000186792	42.4251	-0.570777	0.0779425	-7.32305	2.4239e-13	3.45149e-13
VSIG10L	ENSG00000186806	266.858	-0.178661	0.0570625	-3.13097	0.00174229	0.00201138
ZNF397	ENSG00000186812	426.076	-0.85015	0.0340456	-24.9709	1.26652e-137	5.15703e-137
ZSCAN30	ENSG00000186814	514.197	-1.03239	0.0432433	-23.874	5.70986e-126	2.15403e-125
TPCN1	ENSG00000186815	2212.7	-3.01319	0.0745651	-40.4102	0	0
LILRB4	ENSG00000186818	2653.38	2.55129	0.121307	21.0317	3.36682e-98	1.04938e-97
TNFRSF4	ENSG00000186827	43.7896	2.22778	0.135901	16.3926	2.16032e-60	5.07334e-60
HEXIM1	ENSG00000186834	641.857	-0.396079	0.0351661	-11.2631	1.99686e-29	3.47559e-29
PDZD7	ENSG00000186862	30.8535	-0.531186	0.0816673	-6.50426	7.80742e-11	1.06266e-10
POFUT2	ENSG00000186866	374.549	0.599336	0.0371793	16.1202	1.84145e-58	4.25067e-58
ERCC6L	ENSG00000186871	77.2284	-2.33479	0.0815418	-28.6331	2.60447e-180	1.37976e-179
TMEM17	ENSG00000186889	21.5268	-1.93374	0.078676	-24.5785	2.14632e-133	8.48631e-133
TNFRSF18	ENSG00000186891	80.8484	1.57543	0.142606	11.0475	2.25471e-28	3.87783e-28
RTN4RL2	ENSG00000186907	30.0683	0.845765	0.0873589	9.6815	3.61384e-22	5.75888e-22
ZDHHC17	ENSG00000186908	1288.8	1.15255	0.0342228	33.6777	1.2247e-248	9.53452e-248
ZNF395	ENSG00000186918	45.6042	-2.19492	0.117801	-18.6324	1.75593e-77	4.68736e-77
PPARA	ENSG00000186951	504.443	-1.19547	0.0368742	-32.4201	1.42915e-230	1.01228e-229
RHD	ENSG00000187010	25.553	0.636313	0.154891	4.10813	3.98874e-05	4.83046e-05
GPR141	ENSG00000187037	371.735	0.127377	0.0676822	1.88198	0.0598388	0.0649027
TMEM216	ENSG00000187049	150.186	-0.180267	0.0453388	-3.97601	7.00824e-05	8.43484e-05
RPS19BP1	ENSG00000187051	1110.2	-0.898567	0.0394344	-22.7864	6.2578e-115	2.19797e-114
TMEM262	ENSG00000187066	16.4675	-0.0198514	0.0618206	-0.321114	0.748124	0.758701
C3orf70	ENSG00000187068	85.8213	-0.668137	0.0964125	-6.92998	4.20886e-12	5.86255e-12
TEAD1	ENSG00000187079	238.768	0.470668	0.0859751	5.47447	4.38819e-08	5.66296e-08
PLCD1	ENSG00000187091	74.9906	-0.79963	0.0540102	-14.8052	1.35637e-49	2.90932e-49
ENTPD5	ENSG00000187097	448.538	0.654293	0.033562	19.4951	1.2093e-84	3.40669e-84
MITF	ENSG00000187098	868.41	-1.81546	0.0556047	-32.6494	8.17413e-234	5.91499e-233
HEATR4	ENSG00000187105	16.7789	-1.48073	0.151972	-9.74343	1.9679e-22	3.14953e-22
NAP1L1	ENSG00000187109	3666.32	-0.851033	0.0458867	-18.5464	8.71875e-77	2.31906e-76
LILRA5	ENSG00000187116	1693.59	3.19446	0.0995674	32.0834	7.50996e-226	5.17091e-225
CMC1	ENSG00000187118	347.828	-0.734284	0.0472188	-15.5507	1.57427e-54	3.51114e-54
RNF220	ENSG00000187147	1223.94	-0.652472	0.0438244	-14.8883	3.92481e-50	8.45714e-50
SHTN1	ENSG00000187164	1251.84	-1.08941	0.0399288	-27.2838	6.60323e-164	3.17841e-163
ZNF546	ENSG00000187187	185.127	-1.53459	0.0364406	-42.112	0	0
TSPYL4	ENSG00000187189	652.179	-1.1226	0.0524931	-21.3857	1.8135e-101	5.79099e-101
MT1X	ENSG00000187193	202.703	2.86501	0.130237	21.9983	2.98662e-107	9.93657e-107
GCNT1	ENSG00000187210	1860.5	-1.03312	0.0632361	-16.3374	5.34557e-60	1.24952e-59
SESTD1	ENSG00000187231	962.044	1.32181	0.03891	33.9708	6.01062e-253	4.75573e-252
FNBP1	ENSG00000187239	2491.94	0.662609	0.0415509	15.9469	2.99283e-57	6.83771e-57
DYNC2H1	ENSG00000187240	134.017	-1.08469	0.0764334	-14.1914	1.0363e-45	2.13422e-45
BCAM	ENSG00000187244	67.0046	-0.634087	0.0886066	-7.15621	8.29398e-13	1.17176e-12
RSBN1L	ENSG00000187257	476.282	0.682238	0.0402044	16.9692	1.38757e-64	3.37589e-64
EPOR	ENSG00000187266	62.1688	-2.71774	0.0798961	-34.0159	1.29542e-253	1.02727e-252
TAF9B	ENSG00000187325	366.827	-0.531896	0.0517375	-10.2807	8.61292e-25	1.42183e-24
CHP1	ENSG00000187446	2790.21	-0.598412	0.0399371	-14.9839	9.36077e-51	2.02855e-50
FPR3	ENSG00000187474	1035.86	-2.48539	0.0927125	-26.8075	2.64482e-158	1.2297e-157
C11orf96	ENSG00000187479	106.48	4.73926	0.16589	28.5687	1.64387e-179	8.66296e-179
COL4A1	ENSG00000187498	2162.29	2.01682	0.140454	14.3593	9.31649e-47	1.94433e-46
PTMA	ENSG00000187514	8984.37	-0.77041	0.0483048	-15.9489	2.89852e-57	6.62331e-57
HSPA14	ENSG00000187522	385.919	-0.887487	0.0331617	-26.7624	8.85075e-158	4.10427e-157
SIRT7	ENSG00000187531	1102.47	0.857737	0.0325348	26.3637	3.57649e-153	1.61275e-152
IFT140	ENSG00000187535	117.686	-0.465109	0.0428979	-10.8422	2.171e-27	3.69856e-27
POTEG	ENSG00000187537	14.5223	-0.90676	0.215613	-4.20549	2.60513e-05	3.17044e-05
TLR5	ENSG00000187554	122.604	-1.78471	0.100533	-17.7525	1.64779e-70	4.20089e-70
USP7	ENSG00000187555	1988.21	0.171621	0.031829	5.39198	6.96872e-08	8.96434e-08
NHLRC1	ENSG00000187566	34.3117	-2.87233	0.084275	-34.0828	1.32765e-254	1.05821e-253
PLEKHN1	ENSG00000187583	46.9748	4.58775	0.1157	39.6522	0	0
MAGEH1	ENSG00000187601	102.624	-1.22904	0.0656764	-18.7136	3.83578e-78	1.03059e-77
TET3	ENSG00000187605	1650.43	-0.141116	0.0383424	-3.68043	0.000232844	0.000276408
ZNF286A	ENSG00000187607	50.4342	-1.11725	0.0588084	-18.9982	1.76532e-80	4.83357e-80
ISG15	ENSG00000187608	9693.03	4.17566	0.121671	34.3193	4.04366e-258	3.29779e-257
EXD3	ENSG00000187609	135.524	-1.29117	0.051009	-25.3126	2.3189e-141	9.64035e-141
C17orf97	ENSG00000187624	25.9651	-1.01585	0.126919	-8.00398	1.20461e-15	1.77219e-15
ZKSCAN4	ENSG00000187626	260.344	-1.9128	0.046699	-40.9603	0	0
DHRS4L2	ENSG00000187630	174.086	-0.55434	0.0555294	-9.98281	1.81256e-23	2.94314e-23
VMAC	ENSG00000187650	73.4854	-1.30158	0.0527899	-24.6558	3.18778e-134	1.26646e-133
ERC2	ENSG00000187672	97.2708	3.24362	0.108989	29.7609	1.25217e-194	7.19474e-194
B3GLCT	ENSG00000187676	127.088	-0.926598	0.050898	-18.205	4.71144e-74	1.229e-73
SPRY4	ENSG00000187678	251.607	-0.406133	0.0774923	-5.24094	1.59759e-07	2.04016e-07
TRPV2	ENSG00000187688	2277.59	1.38046	0.0403255	34.233	7.82277e-257	6.3139e-256
C2orf88	ENSG00000187699	32.5356	-0.525642	0.0697673	-7.53422	4.91261e-14	7.06178e-14
TMEM203	ENSG00000187713	607.902	-0.984584	0.0312005	-31.5567	1.45041e-218	9.54269e-218
TCEA1	ENSG00000187735	1501.1	-0.194959	0.031914	-6.10887	1.00337e-09	1.33744e-09
FANCA	ENSG00000187741	255.536	-1.69683	0.0818538	-20.73	1.85849e-95	5.68175e-95
SECISBP2	ENSG00000187742	1196.4	0.306257	0.026963	11.3584	6.73476e-30	1.17745e-29
SEMA4D	ENSG00000187764	1283.68	-0.0175794	0.0528903	-0.332374	0.739607	0.750496
LIN28B	ENSG00000187772	298.329	-1.96222	0.0734547	-26.7133	3.2949e-157	1.52189e-156
DNAH17	ENSG00000187775	164.748	1.74669	0.059495	29.3585	1.86124e-189	1.03353e-188
MCRS1	ENSG00000187778	960.899	0.318264	0.0314951	10.1052	5.2392e-24	8.56848e-24
FANCM	ENSG00000187790	247.27	-0.686969	0.0437025	-15.7192	1.11719e-55	2.51967e-55
ZNF70	ENSG00000187792	106.79	-1.0942	0.0572404	-19.1159	1.8633e-81	5.13685e-81
CARD9	ENSG00000187796	498.831	-3.45801	0.0708872	-48.7818	0	0
PEAR1	ENSG00000187800	27.5416	0.448272	0.128486	3.48888	0.000485042	0.000570351
ZFP69B	ENSG00000187801	32.169	-1.0134	0.0682505	-14.8482	7.14688e-50	1.53741e-49
SOWAHD	ENSG00000187808	211.777	-3.99609	0.0917315	-43.5629	0	0
ZFP69	ENSG00000187815	93.6647	-1.93452	0.046439	-41.6572	0	0
TMEM220	ENSG00000187824	42.1184	0.732477	0.0761874	9.61415	6.96852e-22	1.10596e-21
HIST1H1C	ENSG00000187837	199.683	0.122305	0.0837369	1.46059	0.144128	0.153576
PLSCR3	ENSG00000187838	15.0394	-0.716235	0.0863658	-8.29304	1.10393e-16	1.64612e-16
EIF4EBP1	ENSG00000187840	475.592	-1.61528	0.0796106	-20.2897	1.58403e-91	4.70856e-91
CCDC157	ENSG00000187860	43.8389	-0.141114	0.0474144	-2.97619	0.00291853	0.0033413
FAM122A	ENSG00000187866	507.433	0.0295745	0.0243708	1.21352	0.22493	0.237177
CLEC17A	ENSG00000187912	5.86544	-0.449447	0.207844	-2.16242	0.0305856	0.0336253
C2orf66	ENSG00000187944	59.854	2.94909	0.0944284	31.2309	4.05266e-214	2.59592e-213
ARHGAP11B	ENSG00000187951	376.584	0.42885	0.0625625	6.85474	7.14405e-12	9.91269e-12
CYHR1	ENSG00000187954	416.447	-1.48461	0.0443392	-33.483	8.51943e-246	6.53838e-245
KLHL17	ENSG00000187961	115.412	-0.569244	0.0542325	-10.4964	8.97792e-26	1.50113e-25
ZSCAN23	ENSG00000187987	11.8158	-1.54763	0.170037	-9.10172	8.89156e-20	1.38032e-19
RINL	ENSG00000187994	160.695	-0.45627	0.0550551	-8.28752	1.15634e-16	1.72371e-16
TPRG1	ENSG00000188001	26.3535	-1.06989	0.108705	-9.84213	7.41234e-23	1.19461e-22
SNHG28	ENSG00000188004	111.141	0.306481	0.069926	4.38293	1.17095e-05	1.43761e-05
MORN2	ENSG00000188010	107.799	-0.643354	0.0573598	-11.2161	3.39873e-29	5.89516e-29
S100A3	ENSG00000188015	181.903	5.14403	0.0962436	53.448	0	0
UBQLN2	ENSG00000188021	1991.04	-0.0635619	0.0427776	-1.48587	0.137314	0.146482
RILPL1	ENSG00000188026	149.055	-1.33406	0.0653542	-20.4128	1.28701e-92	3.85911e-92
ZNF490	ENSG00000188033	82.9723	-0.9216	0.0446789	-20.6272	1.56486e-94	4.76131e-94
ARL4C	ENSG00000188042	1522.07	-4.16147	0.0879169	-47.3341	0	0
TREML4	ENSG00000188056	95.2194	0.780308	0.197183	3.95729	7.58049e-05	9.11422e-05
RAB42	ENSG00000188060	1525.52	-4.98727	0.0649539	-76.7817	0	0
C11orf95	ENSG00000188070	121.277	-0.598293	0.073098	-8.18481	2.72739e-16	4.04676e-16
GPR89B	ENSG00000188092	115.649	0.304919	0.0348929	8.73872	2.35756e-18	3.60376e-18
MAPK12	ENSG00000188130	313.204	-1.38167	0.0523302	-26.403	1.26636e-153	5.72142e-153
NUTM2G	ENSG00000188152	59.9743	0.85667	0.0590971	14.496	1.28451e-47	2.7016e-47
COL4A5	ENSG00000188153	132.863	0.533829	0.186273	2.86584	0.00415911	0.00473345
AGRN	ENSG00000188157	2138.03	2.50491	0.0826756	30.2981	1.21544e-201	7.2442e-201
NHS	ENSG00000188158	68.6499	-2.70725	0.120454	-22.4753	7.24889e-112	2.49314e-111
TMPPE	ENSG00000188167	494.327	-0.957238	0.0567947	-16.8544	9.74541e-64	2.34906e-63
ZNF626	ENSG00000188171	106.292	-0.750391	0.125007	-6.00277	1.93977e-09	2.57197e-09
ZC3H6	ENSG00000188177	196.71	-1.3779	0.0493985	-27.8937	3.18574e-171	1.60027e-170
LINC00265	ENSG00000188185	225.025	-1.17815	0.0558123	-21.1091	6.55438e-99	2.05565e-98
LAMTOR4	ENSG00000188186	682.945	-0.809018	0.0553755	-14.6097	2.43679e-48	5.15828e-48
PRKAR1B	ENSG00000188191	77.3514	0.155932	0.0654065	2.38404	0.0171235	0.0190442
NCR3LG1	ENSG00000188211	662.322	1.31391	0.0540734	24.2986	2.0282e-130	7.86446e-130
DCUN1D3	ENSG00000188215	532.615	2.39081	0.0781064	30.6096	9.12664e-206	5.58401e-205
POTEE	ENSG00000188219	48.1071	-1.02746	0.164409	-6.2494	4.12023e-10	5.53458e-10
ZNF793	ENSG00000188227	42.1227	-0.362565	0.120145	-3.01773	0.00254679	0.00292214
TUBB4B	ENSG00000188229	2974.18	-0.243856	0.0385801	-6.32076	2.60283e-10	3.51039e-10
AGAP4	ENSG00000188234	91.0952	-0.576686	0.0413067	-13.9611	2.69333e-44	5.47307e-44
COMMD6	ENSG00000188243	415.964	-0.746645	0.0647575	-11.5299	9.32839e-31	1.64462e-30
C15orf62	ENSG00000188277	31.3525	0.0278118	0.109733	0.253449	0.799922	0.808431
RUFY4	ENSG00000188282	28.4022	0.300376	0.112668	2.66603	0.00767529	0.00865255
ZNF383	ENSG00000188283	300.629	-1.12024	0.0355481	-31.5134	5.7004e-218	3.73475e-217
HES4	ENSG00000188290	509.738	5.31011	0.117139	45.3318	0	0
ZNF669	ENSG00000188295	86.1273	-0.287397	0.0429973	-6.68406	2.32406e-11	3.1976e-11
C19orf35	ENSG00000188305	324.158	-2.9679	0.102187	-29.0438	1.84315e-185	1.006e-184
CENPP	ENSG00000188312	215.108	-1.14025	0.0474591	-24.026	1.48822e-127	5.67517e-127
PLSCR1	ENSG00000188313	10938.2	2.70903	0.0597314	45.3535	0	0
C3orf62	ENSG00000188315	798.716	-2.04722	0.0460311	-44.4748	0	0
ZNF559	ENSG00000188321	147.709	-1.1204	0.0776775	-14.4237	3.67e-47	7.69004e-47
GTF2F2	ENSG00000188342	1007.11	1.63986	0.0366044	44.7994	0	0
FAM92A	ENSG00000188343	217.33	0.682019	0.044462	15.3394	4.17212e-53	9.19147e-53
FOCAD	ENSG00000188352	457.82	-1.33033	0.0398152	-33.4125	9.03082e-245	6.90448e-244
ZP3	ENSG00000188372	62.0596	2.68981	0.132858	20.2458	3.86705e-91	1.14561e-90
H3F3C	ENSG00000188375	6.24841	1.08282	0.138978	7.79132	6.6315e-15	9.65906e-15
PDCD1	ENSG00000188389	53.3406	1.71502	0.142251	12.0562	1.79828e-33	3.26369e-33
TCTEX1D4	ENSG00000188396	57.0475	2.23762	0.102446	21.842	9.26874e-106	3.05338e-105
SELL	ENSG00000188404	22.1024	0.670385	0.124528	5.3834	7.30921e-08	9.39373e-08
CHM	ENSG00000188419	1268.82	0.152018	0.0448757	3.38754	0.000705228	0.000824437
BLOC1S5	ENSG00000188428	333.158	-1.07145	0.0329607	-32.5069	8.52714e-232	6.09515e-231
CERKL	ENSG00000188452	745.938	-1.92073	0.068245	-28.1446	2.79016e-174	1.43174e-173
IER5L	ENSG00000188483	205.653	-2.03766	0.107012	-19.0413	7.75282e-81	2.12858e-80
H2AFX	ENSG00000188486	766.597	-2.40465	0.0594118	-40.4742	0	0
C19orf54	ENSG00000188493	257.862	-1.00724	0.0466764	-21.5793	2.8122e-103	9.1084e-103
LCTL	ENSG00000188501	19.5906	0.345479	0.0840836	4.10876	3.97796e-05	4.81865e-05
NCCRP1	ENSG00000188505	79.3558	4.8549	0.262461	18.4976	2.15942e-76	5.72858e-76
FAM83G	ENSG00000188522	235.675	1.99593	0.0717092	27.8336	1.69947e-170	8.49134e-170
SRSF10	ENSG00000188529	2681.47	0.319978	0.022725	14.0804	5.00922e-45	1.02533e-44
DUSP28	ENSG00000188542	121.686	-1.7284	0.0439654	-39.3128	0	0
C15orf52	ENSG00000188549	78.3313	-3.36402	0.120272	-27.9701	3.75922e-172	1.89647e-171
NBR1	ENSG00000188554	1846.13	-0.605997	0.0400614	-15.1267	1.07996e-51	2.35525e-51
RALGAPA2	ENSG00000188559	1225.82	-1.27481	0.0572169	-22.2803	5.74112e-110	1.95023e-109
NDOR1	ENSG00000188566	360.679	-0.65006	0.0386472	-16.8204	1.73061e-63	4.16579e-63
CLN3	ENSG00000188603	469.524	0.754614	0.0408737	18.4621	4.16757e-76	1.10205e-75
FAM72B	ENSG00000188610	96.4544	-0.0928845	0.0617373	-1.50451	0.132449	0.141464
SUMO2	ENSG00000188612	2382.88	-0.286982	0.0320088	-8.96572	3.0826e-19	4.75703e-19
NANOS1	ENSG00000188613	20.5576	-0.0493744	0.0894485	-0.551987	0.580957	0.594793
IGFL3	ENSG00000188624	2.90284	-1.50335	0.17551	-8.56559	1.07523e-17	1.62837e-17
RTL6	ENSG00000188636	237.653	-1.19207	0.0528562	-22.553	1.25444e-112	4.34099e-112
DPYD	ENSG00000188641	1038.7	0.0750996	0.0663203	1.13238	0.257476	0.270602
S100A16	ENSG00000188643	80.5634	2.28436	0.16067	14.2177	7.11557e-46	1.46887e-45
PTAR1	ENSG00000188647	1259.09	0.175043	0.0299718	5.84026	5.21194e-09	6.85885e-09
C2orf80	ENSG00000188674	5.11686	2.06888	0.153857	13.4468	3.21675e-41	6.33794e-41
IDO2	ENSG00000188676	160.181	6.86297	0.171922	39.9192	0	0
PARVB	ENSG00000188677	1115.26	-0.954605	0.0460301	-20.7387	1.55097e-95	4.74368e-95
SLC4A5	ENSG00000188687	49.3294	1.10397	0.058938	18.7311	2.76317e-78	7.43401e-78
UROS	ENSG00000188690	936.543	-1.0668	0.0326125	-32.7113	1.07711e-234	7.83458e-234
ZDHHC9	ENSG00000188706	805	1.91811	0.0603835	31.7655	1.94178e-221	1.29575e-220
ZBED6CL	ENSG00000188707	52.5299	-0.602659	0.169535	-3.55477	0.000378312	0.00044623
QRFP	ENSG00000188710	11.2015	-0.678052	0.100018	-6.77931	1.20748e-11	1.66852e-11
SMIM15	ENSG00000188725	1705.41	-1.04721	0.0340197	-30.7824	4.50837e-208	2.80353e-207
FAM221A	ENSG00000188732	83.879	-1.22685	0.0744853	-16.471	5.92617e-61	1.39849e-60
TMEM120B	ENSG00000188735	120.364	-1.28217	0.0651224	-19.6887	2.69765e-86	7.69975e-86
RBM34	ENSG00000188739	79.2973	1.8297	0.0433188	42.2381	0	0
NOXA1	ENSG00000188747	134.799	-2.22088	0.0768339	-28.905	1.03316e-183	5.572e-183
FZD9	ENSG00000188763	29.7975	-1.33017	0.0839004	-15.8542	1.31518e-56	2.98972e-56
SPRED3	ENSG00000188766	55.388	2.52293	0.134611	18.7423	2.2355e-78	6.0259e-78
PLET1	ENSG00000188771	3.92897	0.289074	0.121309	2.38296	0.0171742	0.019099
ZNF548	ENSG00000188785	370.627	-0.481376	0.0395003	-12.1867	3.66164e-34	6.70346e-34
MTF1	ENSG00000188786	3256.89	1.88949	0.0549423	34.3904	3.51133e-259	2.87198e-258
TMEM201	ENSG00000188807	134.203	-2.74089	0.0638164	-42.9495	0	0
NHLRC3	ENSG00000188811	2235.15	0.13388	0.0352228	3.80095	0.000144142	0.000172041
FAM26F	ENSG00000188820	9764.29	5.30382	0.0810975	65.4005	0	0
CNR2	ENSG00000188822	102.805	-3.35839	0.151824	-22.1203	2.01637e-108	6.76455e-108
LINC00910	ENSG00000188825	22.4107	-1.20544	0.0775328	-15.5475	1.65361e-54	3.68634e-54
SLX4	ENSG00000188827	518.998	0.151964	0.0424803	3.57727	0.000347198	0.000410012
RPL14	ENSG00000188846	2687.96	-0.307964	0.0546332	-5.63694	1.73098e-08	2.2514e-08
ZNF563	ENSG00000188868	23.7071	-1.71305	0.119405	-14.3466	1.11853e-46	2.33228e-46
FBF1	ENSG00000188878	34.6257	-1.90126	0.0661943	-28.7225	2.00092e-181	1.06605e-180
MSL1	ENSG00000188895	1647.52	0.124129	0.0277282	4.47663	7.58303e-06	9.34176e-06
NA	ENSG00000188897	137.791	3.50182	0.0869447	40.2764	0	0
LRRK2	ENSG00000188906	6023.71	0.610622	0.0720116	8.4795	2.26172e-17	3.40797e-17
FAM196A	ENSG00000188916	36.3569	0.0252468	0.0935212	0.269958	0.787192	0.796597
TRMT2B	ENSG00000188917	358.667	-1.21566	0.0382067	-31.8179	3.65689e-222	2.45656e-221
HACD4	ENSG00000188921	310.037	-1.04771	0.0647419	-16.1829	6.66333e-59	1.54471e-58
FAM120AOS	ENSG00000188938	1156.81	0.145772	0.021151	6.89198	5.50198e-12	7.64935e-12
NOC2L	ENSG00000188976	801.654	-0.147028	0.0376531	-3.90481	9.4298e-05	0.000113116
MSANTD1	ENSG00000188981	25.8687	-1.46133	0.078002	-18.7345	2.58863e-78	6.96977e-78
NELFB	ENSG00000188986	796.484	-0.438558	0.0311892	-14.0612	6.57738e-45	1.34377e-44
ZNF292	ENSG00000188994	2178.02	0.247603	0.0514041	4.81678	1.45891e-06	1.82428e-06
HUS1B	ENSG00000188996	8.25145	1.87405	0.104636	17.9102	9.82201e-72	2.52187e-71
KCTD21	ENSG00000188997	145.311	0.291211	0.0331933	8.77321	1.7365e-18	2.65844e-18
ADAT2	ENSG00000189007	325.126	-0.731756	0.054418	-13.4469	3.20855e-41	6.32266e-41
ZNF567	ENSG00000189042	191.685	-0.356615	0.033111	-10.7703	4.75578e-27	8.07173e-27
NDUFA4	ENSG00000189043	2784.18	-0.271681	0.0536088	-5.06785	4.02332e-07	5.0985e-07
ANKDD1B	ENSG00000189045	12.5405	0.622633	0.092456	6.73437	1.64642e-11	2.2697e-11
ALKBH2	ENSG00000189046	35.6892	-1.61152	0.0799475	-20.1573	2.32383e-90	6.84254e-90
RNFT1	ENSG00000189050	1036.88	-0.158575	0.0385347	-4.11513	3.8696e-05	4.68942e-05
FAM111B	ENSG00000189057	196.987	-3.04466	0.124339	-24.4868	2.04155e-132	8.00673e-132
H1F0	ENSG00000189060	3662.05	-1.2332	0.0700828	-17.5963	2.62947e-69	6.63741e-69
LITAF	ENSG00000189067	21728.9	2.40408	0.047449	50.6666	0	0
TMEM120A	ENSG00000189077	377.474	0.305007	0.0611825	4.98519	6.19007e-07	7.80489e-07
ARID2	ENSG00000189079	966.856	-0.185988	0.0319217	-5.8264	5.66344e-09	7.44187e-09
SF3B3	ENSG00000189091	1807.08	-0.185333	0.0361383	-5.12842	2.92178e-07	3.71195e-07
BLOC1S3	ENSG00000189114	450.262	1.13194	0.0404468	27.9858	2.42074e-172	1.22254e-171
PLAC9	ENSG00000189129	11.6599	1.09903	0.11375	9.66173	4.3838e-22	6.97637e-22
ZNF573	ENSG00000189144	141.7	-2.53107	0.0547683	-46.2141	0	0
JPT1	ENSG00000189159	1959.85	-0.472193	0.0407494	-11.5877	4.75637e-31	8.40977e-31
ZNF527	ENSG00000189164	113.161	-1.33043	0.0536086	-24.8175	5.80608e-136	2.33439e-135
S100A13	ENSG00000189171	142.552	1.35082	0.061519	21.9578	7.30232e-107	2.42262e-106
ZNF33A	ENSG00000189180	1047.96	-1.31971	0.0292175	-45.1684	0	0
PCDH18	ENSG00000189184	63.4108	-1.92482	0.129656	-14.8456	7.42568e-50	1.59616e-49
ZNF600	ENSG00000189190	291.342	0.679677	0.0521963	13.0216	9.22711e-39	1.76941e-38
MAOA	ENSG00000189221	2467.07	0.764125	0.0712998	10.7171	8.46312e-27	1.43156e-26
C15orf61	ENSG00000189227	41.4596	-1.65431	0.0646553	-25.5867	2.14731e-144	9.10469e-144
TSPYL1	ENSG00000189241	1105.33	0.31122	0.0374449	8.31141	9.4568e-17	1.41239e-16
PNRC2	ENSG00000189266	2433.74	0.675067	0.029461	22.9139	3.37734e-116	1.19792e-115
DRICH1	ENSG00000189269	5.65959	-1.34527	0.148797	-9.04097	1.55294e-19	2.4032e-19
FHIT	ENSG00000189283	128.174	-0.397736	0.0796528	-4.99337	5.93351e-07	7.48409e-07
ZKSCAN3	ENSG00000189298	238.893	-1.63838	0.0399619	-40.9987	0	0
RRP7A	ENSG00000189306	796.246	-0.104516	0.0484437	-2.15748	0.0309683	0.034038
LIN54	ENSG00000189308	703.941	0.00698303	0.040475	0.172527	0.863023	0.868645
FAM53B	ENSG00000189319	370.52	-2.07869	0.0484521	-42.9019	0	0
SLC35E2B	ENSG00000189339	641.756	-0.886889	0.0489667	-18.1121	2.55836e-73	6.64521e-73
NEMP2	ENSG00000189362	108.888	-0.550357	0.0541508	-10.1634	2.8878e-24	4.73608e-24
GSPT2	ENSG00000189369	150.808	-0.670477	0.0456268	-14.6948	6.96154e-49	1.48145e-48
C8orf76	ENSG00000189376	160.863	0.643117	0.0309558	20.7753	7.23816e-96	2.2196e-95
HMGB1	ENSG00000189403	2850.11	-1.18729	0.0442205	-26.8494	8.57319e-159	3.99665e-158
ZFP92	ENSG00000189420	18.8392	-0.964768	0.113602	-8.49255	2.02153e-17	3.04866e-17
BLOC1S2	ENSG00000196072	3119.25	0.167177	0.0367998	4.5429	5.54868e-06	6.85601e-06
ZNF724	ENSG00000196081	35.9477	-1.50418	0.0734013	-20.4925	2.50978e-93	7.56432e-93
IL1RAP	ENSG00000196083	2479.9	2.40953	0.055092	43.7366	0	0
PAX5	ENSG00000196092	68.2933	5.03108	0.192205	26.1756	5.04501e-151	2.24187e-150
ZNF699	ENSG00000196110	125.651	1.5446	0.055457	27.8522	1.01241e-170	5.07468e-170
TDRD7	ENSG00000196116	2262.67	3.04277	0.0554036	54.9201	0	0
CCDC189	ENSG00000196118	13.6962	-1.44291	0.0825924	-17.4703	2.41261e-68	6.04011e-68
KIAA0895L	ENSG00000196123	318.536	-0.60526	0.0380763	-15.896	6.75693e-57	1.53875e-56
HLA-DRB1	ENSG00000196126	1041.65	1.75811	0.171215	10.2685	9.77623e-25	1.61217e-24
SPATS2L	ENSG00000196141	1691.62	0.242883	0.0467449	5.19593	2.03704e-07	2.59498e-07
ZNF250	ENSG00000196150	161.934	-0.250855	0.0380306	-6.59613	4.22034e-11	5.78061e-11
WDSUB1	ENSG00000196151	466.815	-1.62645	0.0326671	-49.7885	0	0
ZNF79	ENSG00000196152	280.798	0.224292	0.031809	7.05122	1.7736e-12	2.48846e-12
S100A4	ENSG00000196154	2881.26	0.73244	0.0752078	9.73888	2.05809e-22	3.29126e-22
PLEKHG4	ENSG00000196155	37.1681	-2.40826	0.0986464	-24.413	1.24345e-131	4.8577e-131
ZNF681	ENSG00000196172	88.7907	-1.02356	0.0934188	-10.9567	6.16992e-28	1.05714e-27
ACADSB	ENSG00000196177	373.951	-1.40294	0.0444105	-31.5903	5.02078e-219	3.31419e-218
STK40	ENSG00000196182	5904.18	0.75283	0.0462709	16.2701	1.60995e-59	3.74952e-59
TMEM63A	ENSG00000196187	1124.42	0.728325	0.0349537	20.8369	2.00462e-96	6.1728e-96
SEMA4A	ENSG00000196189	3255.73	1.2052	0.0674955	17.856	2.59599e-71	6.64958e-71
MPHOSPH8	ENSG00000196199	917.96	-0.0200869	0.0351348	-0.571709	0.567519	0.581626
GREB1	ENSG00000196208	71.4284	-3.89058	0.109175	-35.6362	3.85281e-278	3.47916e-277
SIRPB2	ENSG00000196209	671.258	-2.45315	0.0926576	-26.4754	1.8614e-154	8.44778e-154
ZNF766	ENSG00000196214	326.775	-0.593772	0.0313955	-18.9126	8.97405e-80	2.44526e-79
RYR1	ENSG00000196218	730.341	-2.07327	0.085106	-24.361	4.42812e-131	1.72368e-130
SRGAP3	ENSG00000196220	279.138	-3.31214	0.103374	-32.0403	2.9965e-225	2.05216e-224
FAM217B	ENSG00000196227	879.42	-1.82098	0.0569431	-31.979	2.13412e-224	1.45095e-223
TUBB	ENSG00000196230	9256.36	-0.876034	0.0359228	-24.3866	2.37461e-131	9.25873e-131
LCOR	ENSG00000196233	3509.57	1.54775	0.0339656	45.568	0	0
SUPT5H	ENSG00000196235	6006.95	0.318734	0.0462559	6.89067	5.55313e-12	7.71893e-12
XPNPEP3	ENSG00000196236	385.531	-0.844226	0.0333698	-25.2991	3.2713e-141	1.35837e-140
ZNF107	ENSG00000196247	786.696	1.81322	0.0564364	32.1286	1.75916e-226	1.21662e-225
PPIA	ENSG00000196262	12748.1	0.0716374	0.0434245	1.6497	0.0990042	0.106357
ZNF471	ENSG00000196263	26.6471	-0.73028	0.202721	-3.60239	0.000315307	0.000372946
ZNF836	ENSG00000196267	76.8542	-0.640386	0.0552886	-11.5826	5.04962e-31	8.92603e-31
ZNF493	ENSG00000196268	205.988	-0.567439	0.0939704	-6.03849	1.55565e-09	2.06617e-09
GTF2IRD2	ENSG00000196275	26.8204	-0.537777	0.0722476	-7.44352	9.80347e-14	1.40292e-13
SUPT3H	ENSG00000196284	73.4192	-0.100377	0.0471893	-2.12711	0.033411	0.0366598
NIF3L1	ENSG00000196290	354.752	-1.37986	0.0351987	-39.2019	0	0
ATP2A1	ENSG00000196296	20.6489	0.346033	0.0734538	4.71089	2.46633e-06	3.06872e-06
IARS	ENSG00000196305	1809.41	-0.433201	0.047274	-9.16362	5.01864e-20	7.81332e-20
MFSD14C	ENSG00000196312	655.24	0.557011	0.0421886	13.2029	8.44436e-40	1.63853e-39
POM121	ENSG00000196313	2349.12	-0.239213	0.0441178	-5.42214	5.88888e-08	7.58428e-08
ZBTB44	ENSG00000196323	398.755	-1.90161	0.0452048	-42.0666	0	0
GIMAP5	ENSG00000196329	545.621	1.3718	0.0529604	25.9023	6.27122e-148	2.72224e-147
NLGN3	ENSG00000196338	53.4528	-0.715531	0.0638565	-11.2053	3.84047e-29	6.65643e-29
ZKSCAN7	ENSG00000196345	44.6367	-0.808421	0.0680523	-11.8794	1.5144e-32	2.71865e-32
CD55	ENSG00000196352	872.704	1.55345	0.0682053	22.7761	7.90621e-115	2.77418e-114
ZNF565	ENSG00000196357	76.8159	-0.288272	0.0375333	-7.68044	1.58541e-14	2.29495e-14
NTNG2	ENSG00000196358	21.2158	0.660496	0.105626	6.25318	4.02168e-10	5.40323e-10
WDR5	ENSG00000196363	802.969	-0.507431	0.0401578	-12.6359	1.33825e-36	2.5118e-36
LONP1	ENSG00000196365	1755.61	-0.541894	0.0384288	-14.1013	3.73022e-45	7.64532e-45
TRRAP	ENSG00000196367	1813.2	-0.222606	0.0368026	-6.04863	1.46081e-09	1.94112e-09
NUDT11	ENSG00000196368	14.3537	2.06744	0.140179	14.7485	3.14444e-49	6.72102e-49
SRGAP2B	ENSG00000196369	244.065	0.448741	0.0419344	10.701	1.00663e-26	1.7003e-26
FUT4	ENSG00000196371	844.343	2.40932	0.0584192	41.2419	0	0
ASB13	ENSG00000196372	226.474	-3.16341	0.063056	-50.1683	0	0
ZNF34	ENSG00000196378	61.4639	-0.789218	0.0467259	-16.8904	5.29775e-64	1.28182e-63
ZNF140	ENSG00000196387	362.288	0.349506	0.0323063	10.8185	2.81407e-27	4.786e-27
INCA1	ENSG00000196388	25.5962	-0.297341	0.0660683	-4.50052	6.77887e-06	8.3606e-06
ZNF774	ENSG00000196391	95.0135	-0.229651	0.0889478	-2.58186	0.00982697	0.0110357
PTPN1	ENSG00000196396	5309.02	1.90948	0.0507789	37.6038	0	0
EVL	ENSG00000196405	4709.77	-0.7749	0.0521962	-14.8459	7.39257e-50	1.58929e-49
THEM5	ENSG00000196407	4.15005	0.98451	0.158008	6.23076	4.64187e-10	6.22873e-10
EPHB4	ENSG00000196411	30.0226	1.31291	0.139133	9.43639	3.85843e-21	6.07226e-21
PRTN3	ENSG00000196415	13.8841	0.432332	0.544819	0.793532	0.427468	0.442447
ZNF765	ENSG00000196417	331.508	-0.0615109	0.0325476	-1.88988	0.0587742	0.0637825
ZNF124	ENSG00000196418	723.738	-0.766231	0.0499419	-15.3425	3.97825e-53	8.76712e-53
XRCC6	ENSG00000196419	5114.33	-0.117616	0.0238269	-4.93629	7.96246e-07	1.00199e-06
PPP1R26	ENSG00000196422	284.499	-0.279906	0.0370886	-7.54695	4.4557e-14	6.4063e-14
TSC22D2	ENSG00000196428	836.032	0.69087	0.0371471	18.5982	3.32027e-77	8.85656e-77
NPIPB15	ENSG00000196436	39.0217	0.0760062	0.201403	0.377383	0.705889	0.717576
ZNF569	ENSG00000196437	131.687	-0.748584	0.0407762	-18.3583	2.83144e-75	7.44949e-75
ARMCX4	ENSG00000196440	83.4774	-0.607478	0.0604055	-10.0567	8.58488e-24	1.39946e-23
YRDC	ENSG00000196449	668.541	1.9327	0.0525108	36.8057	1.49582e-296	1.50116e-295
ZNF777	ENSG00000196453	169.014	0.107342	0.0427259	2.51234	0.0119935	0.0134333
PIK3R4	ENSG00000196455	571.295	-0.879728	0.0353211	-24.9066	6.31572e-137	2.55905e-136
ZNF775	ENSG00000196456	73.3716	-0.693647	0.0590281	-11.7511	6.96873e-32	1.24183e-31
ZNF605	ENSG00000196458	235.352	-1.50647	0.053564	-28.1247	4.88848e-174	2.50299e-173
TRAPPC2	ENSG00000196459	502.146	-0.235439	0.0503327	-4.67765	2.90186e-06	3.60584e-06
MYL6B	ENSG00000196465	169.571	-0.726279	0.0487809	-14.8886	3.90963e-50	8.42571e-50
ZNF799	ENSG00000196466	81.595	-0.960099	0.055443	-17.3169	3.5097e-67	8.71382e-67
SIAH1	ENSG00000196470	456.826	-0.519787	0.0358061	-14.5167	9.4944e-48	1.99987e-47
C20orf96	ENSG00000196476	209.552	-1.73802	0.0486113	-35.7534	5.85757e-280	5.34095e-279
NCOR2	ENSG00000196498	4382.96	-0.827432	0.0551814	-14.9948	7.94448e-51	1.72349e-50
SULT1A1	ENSG00000196502	441.416	-0.770298	0.0806739	-9.5483	1.3184e-21	2.08465e-21
PRPF40A	ENSG00000196504	3816.85	0.120983	0.0254763	4.74885	2.04572e-06	2.54922e-06
GDAP2	ENSG00000196505	889.912	0.00902529	0.0228233	0.395442	0.692517	0.704696
TCEAL3	ENSG00000196507	615.116	-0.696964	0.0532482	-13.089	3.80732e-39	7.33501e-39
ANAPC7	ENSG00000196510	845.918	-0.294641	0.0290096	-10.1567	3.09404e-24	5.07255e-24
TPK1	ENSG00000196511	571.025	-0.10456	0.0374765	-2.79003	0.00527033	0.00597636
AFAP1	ENSG00000196526	964.777	1.71273	0.0560783	30.5418	7.27472e-205	4.42016e-204
NACA	ENSG00000196531	5697.22	-0.485499	0.0359916	-13.4892	1.80949e-41	3.57373e-41
MYO18A	ENSG00000196535	1151.72	-1.58874	0.0485268	-32.7395	4.28128e-235	3.12538e-234
BORCS6	ENSG00000196544	174.313	-0.9089	0.0439915	-20.6608	7.8029e-95	2.37722e-94
MAN2A2	ENSG00000196547	840.778	-1.7906	0.0524904	-34.113	4.73359e-255	3.78364e-254
MME	ENSG00000196549	554.341	0.279272	0.158651	1.76029	0.0783589	0.0845595
FAM72A	ENSG00000196550	117.889	0.536708	0.0563603	9.5228	1.68582e-21	2.66382e-21
SULF2	ENSG00000196562	151.686	1.40953	0.0794966	17.7307	2.43112e-70	6.18558e-70
LAMA2	ENSG00000196569	93.9141	-0.277619	0.100323	-2.76726	0.00565291	0.00640503
PLXNB2	ENSG00000196576	4144.44	-1.06985	0.0484034	-22.1027	2.97674e-108	9.96498e-108
XRCC2	ENSG00000196584	101.018	-2.26023	0.0975788	-23.1631	1.07196e-118	3.86951e-118
MYO6	ENSG00000196586	609.102	-0.720421	0.0743167	-9.69393	3.19978e-22	5.10483e-22
MKL1	ENSG00000196588	2265.26	0.806654	0.0437768	18.4265	8.05218e-76	2.12568e-75
HDAC2	ENSG00000196591	2198.39	-0.6946	0.0246814	-28.1426	2.95026e-174	1.51279e-173
ZNF782	ENSG00000196597	171.548	-0.551446	0.0348351	-15.8302	1.92669e-56	4.37559e-56
POTEF	ENSG00000196604	43.7513	-0.97866	0.185914	-5.26405	1.40917e-07	1.80118e-07
ZNF846	ENSG00000196605	215.854	0.0707838	0.0484659	1.46049	0.144157	0.153584
MMP1	ENSG00000196611	1637.26	3.03761	0.184749	16.4418	9.60041e-61	2.26328e-60
TCF4	ENSG00000196628	2587.73	0.418155	0.0455563	9.17887	4.35646e-20	6.7884e-20
SDHAF3	ENSG00000196636	183.849	-1.86066	0.0623461	-29.8441	1.04794e-195	6.05342e-195
HRH1	ENSG00000196639	232.628	-1.03087	0.0729153	-14.1379	2.21787e-45	4.55497e-45
RABL6	ENSG00000196642	876.736	-0.939473	0.0349703	-26.8649	5.65557e-159	2.63914e-158
ZNF136	ENSG00000196646	403.212	0.586431	0.0342185	17.1378	7.74922e-66	1.89882e-65
ZKSCAN5	ENSG00000196652	492.773	0.328997	0.026198	12.5581	3.58811e-36	6.70595e-36
ZNF502	ENSG00000196653	37.879	-0.954442	0.112857	-8.45707	2.74184e-17	4.12612e-17
TRAPPC4	ENSG00000196655	1086.62	0.210289	0.0372199	5.6499	1.60542e-08	2.08924e-08
TTC30B	ENSG00000196659	48.7604	-1.34294	0.0655073	-20.5006	2.12804e-93	6.41651e-93
TECPR2	ENSG00000196663	741.875	1.85898	0.0418003	44.4728	0	0
TLR7	ENSG00000196664	1550.13	0.478774	0.0795274	6.02023	1.7417e-09	2.31043e-09
ZFP62	ENSG00000196670	299.823	-1.37378	0.0403046	-34.0851	1.22679e-254	9.78923e-254
ERI2	ENSG00000196678	471.243	-1.25774	0.0375126	-33.5284	1.85847e-246	1.431e-245
TOMM7	ENSG00000196683	693.234	0.283718	0.0558447	5.08048	3.76486e-07	4.77226e-07
HSH2D	ENSG00000196684	84.2057	3.5973	0.144499	24.8949	8.44237e-137	3.41287e-136
TRPV1	ENSG00000196689	89.9519	-1.53834	0.0571691	-26.9085	1.7457e-159	8.17062e-159
ZNF33B	ENSG00000196693	287.438	-1.09627	0.0443029	-24.745	3.51276e-135	1.40631e-134
ZNF512B	ENSG00000196700	291.782	-0.713007	0.0617174	-11.5528	7.14816e-31	1.26244e-30
AMZ2	ENSG00000196704	660.749	-1.12239	0.0299098	-37.526	0	0
ZNF431	ENSG00000196705	755.317	-0.687023	0.034271	-20.0468	2.1535e-89	6.30008e-89
ALKAL1	ENSG00000196711	9.007	-0.656593	0.205189	-3.19994	0.00137456	0.00159221
NF1	ENSG00000196712	2965.57	0.0730529	0.0322222	2.26716	0.0233804	0.0258434
VKORC1L1	ENSG00000196715	587.053	-0.710141	0.0317292	-22.3813	5.9909e-111	2.04645e-110
ZNF418	ENSG00000196724	63.0819	-1.29156	0.060189	-21.4584	3.81214e-102	1.22539e-101
DAPK1	ENSG00000196730	6670.53	-1.64848	0.0576656	-28.587	9.75918e-180	5.15455e-179
HLA-DQA1	ENSG00000196735	258.843	2.81548	0.208491	13.5041	1.47839e-41	2.92187e-41
COL27A1	ENSG00000196739	245.756	1.86733	0.113839	16.4033	1.81193e-60	4.25801e-60
LINC01560	ENSG00000196741	23.9512	-0.937663	0.0684324	-13.702	9.87334e-43	1.9713e-42
GM2A	ENSG00000196743	15250.2	0.150739	0.0539209	2.79555	0.00518114	0.00587759
HIST1H2AI	ENSG00000196747	5.15856	-0.0320991	0.140359	-0.228693	0.819107	0.827167
S100A2	ENSG00000196754	13.6633	1.90359	0.101239	18.803	7.13494e-79	1.92955e-78
ZNF700	ENSG00000196757	364.152	-0.405627	0.0612425	-6.62329	3.51294e-11	4.81873e-11
CD47	ENSG00000196776	7239.26	1.05873	0.0345921	30.6061	1.01423e-205	6.20273e-205
OR52K1	ENSG00000196778	28.7744	-0.111587	0.114047	-0.978431	0.327861	0.34212
TLE1	ENSG00000196781	133.884	-0.307437	0.120808	-2.54483	0.010933	0.0122611
MAML3	ENSG00000196782	157.534	-3.267	0.0765342	-42.6868	0	0
HIST1H2AG	ENSG00000196787	21.0082	-1.60733	0.10485	-15.3299	4.82887e-53	1.06317e-52
STRN3	ENSG00000196792	639.475	1.06971	0.0349129	30.6394	3.66078e-206	2.24664e-205
ZNF239	ENSG00000196793	19.574	-0.678486	0.108572	-6.24918	4.12604e-10	5.54185e-10
CHRNG	ENSG00000196811	9.19035	-1.09213	0.115633	-9.44483	3.5599e-21	5.60496e-21
ZSCAN16	ENSG00000196812	64.7977	-0.149716	0.047219	-3.17067	0.00152088	0.00175852
MVB12B	ENSG00000196814	192.064	0.187354	0.0840113	2.23011	0.0257403	0.0283917
C6orf106	ENSG00000196821	1316.74	-0.505586	0.0371842	-13.5968	4.1852e-42	8.31481e-42
ADA	ENSG00000196839	2192.04	1.08267	0.0667985	16.2081	4.4235e-59	1.02682e-58
ARID5A	ENSG00000196843	2691.08	2.20547	0.0467125	47.2138	0	0
PPTC7	ENSG00000196850	1604.38	0.516217	0.0335091	15.4053	1.5087e-53	3.33684e-53
TOMM20L	ENSG00000196860	3.87986	-0.447904	0.109451	-4.09227	4.27176e-05	5.1701e-05
NHLRC2	ENSG00000196865	1341.14	-0.599289	0.0268279	-22.3383	1.56993e-110	5.35238e-110
ZFP28	ENSG00000196867	92.3573	0.134611	0.121903	1.10424	0.269487	0.282875
KIAA1211L	ENSG00000196872	168.764	-0.0825112	0.0764202	-1.0797	0.280274	0.29375
CBWD3	ENSG00000196873	44.903	0.66669	0.0626346	10.6441	1.85759e-26	3.12788e-26
LAMB3	ENSG00000196878	774.712	2.39796	0.0697147	34.3968	2.81313e-259	2.30359e-258
KPNA5	ENSG00000196911	354.116	1.39697	0.0415959	33.5842	2.84886e-247	2.2081e-246
ANKRD36B	ENSG00000196912	122.602	-0.468217	0.0574125	-8.1553	3.483e-16	5.15973e-16
ARHGEF12	ENSG00000196914	922.605	-0.197817	0.0572392	-3.45597	0.000548315	0.000643622
PDLIM7	ENSG00000196923	1115.18	-0.00708713	0.0667382	-0.106193	0.915429	0.918893
FLNA	ENSG00000196924	14971.5	1.43147	0.0689426	20.7633	9.3e-96	2.84814e-95
TMEM26	ENSG00000196932	752.981	-2.97989	0.067222	-44.3291	0	0
SRGAP1	ENSG00000196935	402.461	-0.366262	0.0696986	-5.25494	1.4807e-07	1.89209e-07
FAM3C	ENSG00000196937	776.023	0.0992949	0.038051	2.60952	0.00906682	0.0101951
NOP9	ENSG00000196943	510.416	-0.497206	0.0378616	-13.1322	2.15337e-39	4.15826e-39
SLC39A10	ENSG00000196950	379.715	-1.69742	0.0603773	-28.1136	6.68142e-174	3.41603e-173
CASP4	ENSG00000196954	3050.28	2.77412	0.049802	55.703	0	0
AP2A1	ENSG00000196961	1966.93	-0.0987183	0.0285563	-3.45698	0.000546272	0.000641277
ZNF585A	ENSG00000196967	177.895	-0.909734	0.0748373	-12.1562	5.31964e-34	9.71352e-34
FUT11	ENSG00000196968	539.204	0.488995	0.0438512	11.1512	7.06242e-29	1.22122e-28
ANXA4	ENSG00000196975	4559.72	0.224172	0.0322292	6.95556	3.51152e-12	4.89996e-12
LAGE3	ENSG00000196976	254.418	-1.49068	0.0637008	-23.4012	4.15467e-121	1.52003e-120
WDR5B	ENSG00000196981	174.815	-0.350326	0.0359997	-9.73136	2.21613e-22	3.54118e-22
WDR45	ENSG00000196998	1010.96	1.97068	0.0382813	51.4789	0	0
METTL9	ENSG00000197006	1607.17	-0.127484	0.0456833	-2.79061	0.00526086	0.0059661
ZNF138	ENSG00000197008	127.393	-2.22282	0.0492988	-45.0887	0	0
ZNF429	ENSG00000197013	120.552	-0.647509	0.100696	-6.43031	1.27344e-10	1.7264e-10
ZNF470	ENSG00000197016	155.373	0.0133805	0.0606582	0.220589	0.825413	0.833295
SERTAD1	ENSG00000197019	637.984	1.60531	0.0407151	39.4279	0	0
ZNF100	ENSG00000197020	577.113	-0.478024	0.0600238	-7.96392	1.66672e-15	2.44512e-15
CXorf40B	ENSG00000197021	355.623	1.02784	0.0330625	31.088	3.50253e-212	2.22127e-211
ZNF398	ENSG00000197024	266.553	-0.835535	0.036087	-23.1533	1.34518e-118	4.85078e-118
ZSCAN25	ENSG00000197037	520.044	0.152985	0.0331442	4.61575	3.91682e-06	4.85331e-06
ANXA6	ENSG00000197043	4336	0.0188337	0.0475516	0.39607	0.692054	0.704276
ZNF441	ENSG00000197044	121.701	-1.07638	0.103909	-10.3588	3.81602e-25	6.33301e-25
GMFB	ENSG00000197045	6272.86	-0.00567725	0.0319381	-0.177758	0.858913	0.865004
SIGLEC15	ENSG00000197046	408.373	-1.68356	0.0814481	-20.6704	6.40274e-95	1.9515e-94
ZNF420	ENSG00000197050	111.144	-1.37371	0.0463428	-29.6423	4.258e-193	2.42575e-192
ZNF763	ENSG00000197054	17.8901	-1.062	0.0928293	-11.4404	2.62774e-30	4.61077e-30
ZMYM1	ENSG00000197056	465.186	-1.38968	0.0378516	-36.714	4.36234e-295	4.33766e-294
HIST1H4C	ENSG00000197061	13.9859	-1.10548	0.139069	-7.94918	1.87744e-15	2.75339e-15
ZSCAN26	ENSG00000197062	257.679	-0.99836	0.0383225	-26.0515	1.29342e-149	5.67942e-149
MAFG	ENSG00000197063	2340.56	0.387107	0.0349536	11.0749	1.66061e-28	2.86095e-28
ARRDC1	ENSG00000197070	549.894	-0.553119	0.0394764	-14.0114	1.3277e-44	2.70504e-44
KIAA1671	ENSG00000197077	517.916	-0.455953	0.0676955	-6.73535	1.63534e-11	2.25465e-11
IGF2R	ENSG00000197081	11674	1.52727	0.0445305	34.2972	8.62976e-258	7.01761e-257
GAL3ST4	ENSG00000197093	496.904	-4.9314	0.0978017	-50.4224	0	0
DYNC1H1	ENSG00000197102	8400.86	0.894247	0.0352401	25.3758	4.66028e-142	1.94605e-141
PCBP2	ENSG00000197111	2734.58	0.100227	0.0295845	3.38782	0.000704495	0.000823649
ZGPAT	ENSG00000197114	168.785	0.630178	0.033313	18.9169	8.28186e-80	2.25709e-79
SLC25A29	ENSG00000197119	245.389	-1.13602	0.0671816	-16.9098	3.81173e-64	9.23538e-64
PGAP1	ENSG00000197121	1459.25	1.70245	0.046401	36.6898	1.06043e-294	1.0522e-293
SRC	ENSG00000197122	5699.18	2.64894	0.068521	38.6588	0	0
ZNF682	ENSG00000197124	95.9015	-1.12466	0.106336	-10.5765	3.83051e-26	6.43299e-26
ZNF772	ENSG00000197128	166.168	-0.517677	0.0599559	-8.63428	5.90965e-18	8.98656e-18
PCNX3	ENSG00000197136	1722.03	0.0926008	0.0474497	1.95156	0.0509908	0.0555158
ACSL5	ENSG00000197142	1245.14	1.0767	0.0637345	16.8935	5.02387e-64	1.21576e-63
LRRC8B	ENSG00000197147	775.398	-0.0878985	0.0443656	-1.98123	0.0475655	0.0518749
ABCB8	ENSG00000197150	515.959	-0.459394	0.0324231	-14.1688	1.43015e-45	2.94233e-45
SND1	ENSG00000197157	2527.23	0.305947	0.0308781	9.9082	3.83501e-23	6.20414e-23
ZNF785	ENSG00000197162	144.932	-1.33048	0.0430085	-30.9352	4.01312e-210	2.52007e-209
SULT1A2	ENSG00000197165	45.1684	-0.413873	0.0894135	-4.62876	3.67866e-06	4.56102e-06
NEK5	ENSG00000197168	38.9031	0.503134	0.0695542	7.2337	4.70009e-13	6.6643e-13
PSMD12	ENSG00000197170	3134.41	1.6403	0.0266404	61.572	0	0
NA	ENSG00000197180	115.55	-1.37959	0.0612749	-22.5147	2.97764e-112	1.02788e-111
NOL4L	ENSG00000197183	786.891	0.416542	0.0557805	7.46751	8.17292e-14	1.17065e-13
CYSRT1	ENSG00000197191	10.349	-1.33802	0.0996507	-13.4271	4.19667e-41	8.25478e-41
SLC22A4	ENSG00000197208	167.449	1.20301	0.0816595	14.732	4.01692e-49	8.57546e-49
ENTPD4	ENSG00000197217	1674.63	0.317757	0.0301607	10.5355	5.92878e-26	9.94021e-26
C1D	ENSG00000197223	838.187	-0.376337	0.0398654	-9.44018	3.72141e-21	5.85727e-21
TBC1D9B	ENSG00000197226	2603.28	-1.02636	0.032302	-31.7738	1.48968e-221	9.95007e-221
SERPINA1	ENSG00000197249	3759.03	2.28609	0.0958622	23.8476	1.07118e-125	4.03667e-125
KANK2	ENSG00000197256	186.617	-3.32243	0.100122	-33.1837	1.84999e-241	1.3917e-240
GTF2E2	ENSG00000197265	1404.47	1.01706	0.0266674	38.1386	0	0
IL27	ENSG00000197272	4093.8	10.9459	0.119053	91.9421	0	0
RAD54B	ENSG00000197275	38.3924	-0.746148	0.0715868	-10.423	1.94741e-25	3.24146e-25
ZNF165	ENSG00000197279	11.0615	-1.04108	0.0940117	-11.0739	1.67914e-28	2.89251e-28
SYNGAP1	ENSG00000197283	344.418	0.96339	0.063081	15.2723	1.17046e-52	2.57096e-52
FITM2	ENSG00000197296	89.3964	-1.6107	0.0523986	-30.7393	1.69834e-207	1.05192e-206
BLM	ENSG00000197299	210.889	-2.0919	0.0703406	-29.7396	2.36665e-194	1.35817e-193
ZNF720	ENSG00000197302	570.871	0.00555722	0.0348043	0.159671	0.873141	0.878326
DDI2	ENSG00000197312	1506.37	0.0708562	0.0392097	1.80711	0.0707456	0.0764906
SVIL	ENSG00000197321	144.962	1.58711	0.0802228	19.7838	4.10366e-87	1.17918e-86
TRIM33	ENSG00000197323	1694.22	0.428306	0.0313258	13.6726	1.48004e-42	2.94916e-42
LRP10	ENSG00000197324	5640.1	1.26951	0.0451819	28.0978	1.04115e-173	5.31734e-173
PELI1	ENSG00000197329	4060.43	2.65603	0.0431128	61.6066	0	0
ZNF655	ENSG00000197343	3069.2	0.852921	0.0255177	33.4247	6.00073e-245	4.59283e-244
MRPL21	ENSG00000197345	509.215	-0.479643	0.0484321	-9.90341	4.02332e-23	6.50505e-23
UAP1L1	ENSG00000197355	1531.24	-2.55184	0.0608983	-41.9034	0	0
ZNF786	ENSG00000197362	102.416	-0.779887	0.045269	-17.2278	1.64192e-66	4.0444e-66
ZNF517	ENSG00000197363	62.8383	-0.690865	0.0520967	-13.2612	3.88565e-40	7.55527e-40
ZNF675	ENSG00000197372	391.41	-0.445563	0.036944	-12.0605	1.7079e-33	3.10165e-33
SLC22A5	ENSG00000197375	85.8544	-1.14657	0.0676519	-16.948	1.98971e-64	4.83585e-64
DACT3	ENSG00000197380	145.457	-2.7045	0.0763433	-35.4255	6.90764e-275	6.14304e-274
ADARB1	ENSG00000197381	376.485	-0.887042	0.0759745	-11.6755	1.70019e-31	3.01903e-31
HTT	ENSG00000197386	2669.8	-1.33146	0.0328425	-40.5408	0	0
C5AR1	ENSG00000197405	3722.07	-3.70678	0.0772644	-47.9753	0	0
SHPK	ENSG00000197417	62.9003	-0.833944	0.0466458	-17.8782	1.74314e-71	4.4691e-71
IPP	ENSG00000197429	124.356	0.361049	0.0453048	7.96932	1.59549e-15	2.34161e-15
MAP3K5	ENSG00000197442	1146.77	1.30933	0.0452909	28.9093	9.11953e-184	4.9202e-183
GSTK1	ENSG00000197448	3430.8	0.765258	0.0365409	20.9425	2.19604e-97	6.80695e-97
HNRNPAB	ENSG00000197451	3518.74	-0.292918	0.0362028	-8.09105	5.9151e-16	8.74055e-16
STMN3	ENSG00000197457	34.0117	0.267917	0.0893595	2.9982	0.00271582	0.00311328
PDGFA	ENSG00000197461	1133.82	4.17494	0.10395	40.1631	0	0
SPN	ENSG00000197471	538.117	0.722466	0.0912038	7.92144	2.34778e-15	3.43924e-15
ZNF628	ENSG00000197483	67.9694	-0.393163	0.051436	-7.64373	2.11023e-14	3.04868e-14
SLC2A10	ENSG00000197496	21.1229	-0.0242204	0.139436	-0.173703	0.862099	0.86789
RPF2	ENSG00000197498	736.28	-0.695091	0.0402572	-17.2663	8.44174e-67	2.08779e-66
SLC28A3	ENSG00000197506	53.0899	-0.786394	0.131306	-5.98902	2.11112e-09	2.796e-09
FAM177B	ENSG00000197520	30.0113	-0.757691	0.138863	-5.45639	4.85923e-08	6.26739e-08
MIB2	ENSG00000197530	177.358	-1.1986	0.0499271	-24.0071	2.34562e-127	8.93508e-127
MYO5A	ENSG00000197535	4437.2	-1.15388	0.0419051	-27.5355	6.60802e-167	3.23724e-166
C5orf56	ENSG00000197536	540.377	2.96615	0.0538028	55.13	0	0
ATG7	ENSG00000197548	1922.11	0.0579836	0.029816	1.94471	0.0518094	0.0563677
SIPA1L1	ENSG00000197555	2084.66	0.314885	0.0407017	7.73641	1.02261e-14	1.48485e-14
TTC30A	ENSG00000197557	36.758	-1.54882	0.0785589	-19.7154	1.59004e-86	4.54483e-86
ELANE	ENSG00000197561	4.62526	0.484018	0.643066	0.752673	0.451647	0.466545
RAB40C	ENSG00000197562	225.307	-1.02454	0.0434542	-23.5774	6.5697e-123	2.43527e-122
PIGN	ENSG00000197563	815.758	-0.994749	0.0327946	-30.3327	4.24546e-202	2.53573e-201
COL4A6	ENSG00000197565	32.49	0.666703	0.208732	3.19407	0.00140284	0.0016243
ZNF624	ENSG00000197566	149.97	-0.468624	0.0391872	-11.9586	5.85607e-33	1.05681e-32
HHLA3	ENSG00000197568	89.6237	-0.67796	0.0654803	-10.3536	4.02838e-25	6.68308e-25
TOPORS	ENSG00000197579	596.178	-0.301174	0.0288898	-10.4249	1.90778e-25	3.17624e-25
BCO2	ENSG00000197580	37.1714	-0.324323	0.0776139	-4.17867	2.93213e-05	3.56346e-05
ENTPD6	ENSG00000197586	1023.93	0.698022	0.0328638	21.2399	4.0913e-100	1.29412e-99
ENPP1	ENSG00000197594	34.8131	1.08824	0.149383	7.28493	3.21841e-13	4.57495e-13
CCDC154	ENSG00000197599	32.0187	-1.15251	0.0776527	-14.8419	7.85428e-50	1.68803e-49
FAR1	ENSG00000197601	3472.88	-0.535377	0.041577	-12.8768	6.08308e-38	1.15766e-37
C5orf42	ENSG00000197603	696.722	0.0225598	0.0385292	0.585524	0.558195	0.572404
ZNF841	ENSG00000197608	439.977	1.56833	0.0741289	21.1568	2.3904e-99	7.52554e-99
MFAP5	ENSG00000197614	151.722	0.48125	0.178208	2.7005	0.00692363	0.00782275
ZNF615	ENSG00000197619	215.107	-0.758335	0.0416316	-18.2153	3.89977e-74	1.01803e-73
CXorf40A	ENSG00000197620	187.29	-0.270821	0.0371688	-7.28627	3.18663e-13	4.53023e-13
CDC42SE1	ENSG00000197622	4171.86	1.49004	0.0371926	40.0628	0	0
MPEG1	ENSG00000197629	9763.04	-0.0517365	0.0620282	-0.83408	0.404236	0.418987
SERPINB2	ENSG00000197632	845.425	3.94486	0.189062	20.8654	1.10441e-96	3.40825e-96
DPP4	ENSG00000197635	1194.12	1.14199	0.0973904	11.7259	9.38495e-32	1.67134e-31
PDCD1LG2	ENSG00000197646	827.608	1.773	0.0686459	25.8281	4.28491e-147	1.8469e-146
ZNF433	ENSG00000197647	62.7999	-0.438595	0.0837875	-5.23461	1.6533e-07	2.11034e-07
SPTAN1	ENSG00000197694	3998.62	0.337524	0.0450418	7.49357	6.70254e-14	9.61511e-14
NMB	ENSG00000197696	71.7247	-0.570431	0.0733658	-7.77517	7.53452e-15	1.09675e-14
PARVA	ENSG00000197702	298.843	0.637629	0.0754648	8.44935	2.9292e-17	4.40712e-17
FAM114A1	ENSG00000197712	677.932	0.463019	0.0443566	10.4386	1.65288e-25	2.75578e-25
RPE	ENSG00000197713	1376.95	-0.950115	0.0318048	-29.8734	4.36609e-196	2.5283e-195
ZNF460	ENSG00000197714	716.423	0.562413	0.0573523	9.80629	1.05789e-22	1.70046e-22
CR1L	ENSG00000197721	30.075	1.84584	0.136877	13.4854	1.90568e-41	3.76318e-41
PHF2	ENSG00000197724	528.194	-0.307335	0.037396	-8.2184	2.06244e-16	3.06435e-16
RPS26	ENSG00000197728	1109.69	-0.381207	0.0584094	-6.52647	6.73387e-11	9.18225e-11
PSAP	ENSG00000197746	145084	-0.627525	0.046631	-13.4572	2.79183e-41	5.5038e-41
S100A10	ENSG00000197747	8615.18	2.86489	0.0665917	43.0217	0	0
RPL37A	ENSG00000197756	2732.38	-0.186722	0.0663373	-2.81473	0.00488181	0.00554518
TXNRD3	ENSG00000197763	46.4382	-1.64233	0.0917849	-17.8933	1.33029e-71	3.41374e-71
CFD	ENSG00000197766	128.706	0.423323	0.131738	3.21336	0.00131192	0.00152129
MAP1LC3C	ENSG00000197769	13.4297	-1.26665	0.139996	-9.04775	1.45941e-19	2.25934e-19
MCMBP	ENSG00000197771	2752.08	-0.619978	0.0319638	-19.3963	8.29424e-84	2.31751e-83
EME2	ENSG00000197774	442.41	-0.582539	0.0454856	-12.8071	1.49617e-37	2.83698e-37
KLHDC1	ENSG00000197776	79.1489	-1.39129	0.0501313	-27.7528	1.61143e-169	8.02006e-169
ZNF81	ENSG00000197779	450.054	-0.588044	0.0412537	-14.2543	4.21292e-46	8.71981e-46
TAF13	ENSG00000197780	748.318	0.507104	0.0424817	11.937	7.59157e-33	1.3679e-32
ZNF780A	ENSG00000197782	445.97	-2.11361	0.041735	-50.6437	0	0
ATAD3A	ENSG00000197785	286.886	-0.917777	0.0568552	-16.1424	1.28519e-58	2.97201e-58
FAM118B	ENSG00000197798	589.921	-0.253303	0.0272017	-9.31203	1.25413e-20	1.9649e-20
ZNF461	ENSG00000197808	120.044	0.0147558	0.0430962	0.342392	0.732056	0.743209
SLC9A8	ENSG00000197818	1580.53	1.33447	0.0420456	31.7387	4.54386e-221	3.0278e-220
HIST4H4	ENSG00000197837	57.883	-0.150298	0.060726	-2.47502	0.0133229	0.0148986
ZNF181	ENSG00000197841	224.235	-0.418226	0.0339601	-12.3152	7.50195e-35	1.38476e-34
FAM212B	ENSG00000197852	134.422	-2.33931	0.0546365	-42.8159	0	0
ZNF44	ENSG00000197857	334.489	-0.620274	0.0529584	-11.7125	1.10012e-31	1.95744e-31
GPAA1	ENSG00000197858	1310.1	-0.565311	0.0368662	-15.3341	4.52362e-53	9.96118e-53
SGTB	ENSG00000197860	2490.24	-0.153737	0.063058	-2.43802	0.014768	0.0164806
ZNF790	ENSG00000197863	100.109	-1.00208	0.0466193	-21.4949	1.73603e-102	5.59445e-102
PRB3	ENSG00000197870	5.89457	-0.191797	0.13749	-1.39499	0.163018	0.173114
FAM49A	ENSG00000197872	2219.25	2.83262	0.0541172	52.3424	0	0
MYO1C	ENSG00000197879	1948.35	0.0812859	0.0362753	2.24081	0.0250385	0.0276371
NKIRAS1	ENSG00000197885	242.204	-0.395482	0.0346918	-11.3999	4.1883e-30	7.3371e-30
KIF13B	ENSG00000197892	931.678	0.537962	0.0318181	16.9074	3.96873e-64	9.61245e-64
ADH5	ENSG00000197894	1846.23	-0.691447	0.0309739	-22.3236	2.18222e-110	7.43446e-110
HIST1H2BK	ENSG00000197903	252.953	0.0637299	0.0667121	0.955298	0.339427	0.353874
TEAD4	ENSG00000197905	51.1553	3.5819	0.112077	31.9593	4.01303e-224	2.72576e-223
SPG7	ENSG00000197912	1710.81	0.00498076	0.0277088	0.179754	0.857346	0.863549
ZNF677	ENSG00000197928	82.0561	-0.673164	0.118488	-5.68129	1.33683e-08	1.74261e-08
ERO1A	ENSG00000197930	4028.16	1.14329	0.0518318	22.0576	8.0668e-108	2.69085e-107
ZNF823	ENSG00000197933	128.414	-1.34569	0.0590699	-22.7813	7.02655e-115	2.46675e-114
ZNF311	ENSG00000197935	17.4235	-0.504603	0.121778	-4.14363	3.41851e-05	4.14812e-05
ZNF347	ENSG00000197937	203.817	0.510656	0.0673155	7.58601	3.29909e-14	4.74967e-14
PLCG2	ENSG00000197943	2160.13	0.207575	0.0389394	5.33073	9.78213e-08	1.25421e-07
FCHSD1	ENSG00000197948	558.469	0.0795385	0.0414404	1.91935	0.0549406	0.059719
ZNF71	ENSG00000197951	200.754	-0.232176	0.0461643	-5.02933	4.922e-07	6.22277e-07
S100A6	ENSG00000197956	1466.08	1.53684	0.0862287	17.8229	4.69552e-71	1.20078e-70
RPL12	ENSG00000197958	3192.45	-0.101493	0.0524017	-1.93683	0.0527659	0.0573862
ZNF121	ENSG00000197961	725.92	-0.439279	0.0520976	-8.43184	3.40262e-17	5.11393e-17
MPZL1	ENSG00000197965	2192.39	0.667965	0.0387564	17.2349	1.45198e-66	3.58154e-66
VPS13A	ENSG00000197969	977.815	-0.241577	0.0435362	-5.54887	2.87518e-08	3.721e-08
MBP	ENSG00000197971	1529.97	-3.37743	0.0508324	-66.4425	0	0
C1orf122	ENSG00000197982	1664.89	1.51882	0.0685692	22.1502	1.03861e-108	3.49517e-108
NOL8	ENSG00000198000	1524.85	-0.0580449	0.0297599	-1.95044	0.0511234	0.0556558
IRAK4	ENSG00000198001	1197.66	0.385014	0.0432607	8.89986	5.59174e-19	8.60927e-19
MRPL42	ENSG00000198015	875.433	-0.742917	0.0346962	-21.412	1.0318e-101	3.30381e-101
ENTPD7	ENSG00000198018	585.366	1.80455	0.0543095	33.2272	4.36091e-242	3.29824e-241
FCGR1B	ENSG00000198019	792.612	1.40027	0.0533947	26.2248	1.38517e-151	6.18661e-151
ZNF335	ENSG00000198026	899.014	-0.0788175	0.0377885	-2.08576	0.0370008	0.0405259
RPS4X	ENSG00000198034	5410.38	-0.366198	0.0573807	-6.38191	1.74894e-10	2.36603e-10
ZNF273	ENSG00000198039	202.09	0.574455	0.0416952	13.7775	3.48174e-43	6.99032e-43
ZNF84	ENSG00000198040	1016.49	-0.661021	0.0321594	-20.5545	7.01564e-94	2.1222e-93
MAK16	ENSG00000198042	524.077	0.77136	0.0356205	21.6549	5.46167e-104	1.77593e-103
SIRPA	ENSG00000198053	8853.76	-0.111488	0.0482918	-2.30864	0.0209638	0.0232344
GRK6	ENSG00000198055	669.858	-1.40768	0.0493508	-28.524	5.90448e-179	3.10112e-178
PRIM1	ENSG00000198056	127.731	-3.46219	0.0764339	-45.2965	0	0
MARCH5	ENSG00000198060	1258.81	0.310492	0.0217888	14.2501	4.47555e-46	9.26203e-46
NPIPB13	ENSG00000198064	58.646	0.890071	0.0797845	11.1559	6.69829e-29	1.1584e-28
ZBTB14	ENSG00000198081	261.817	-2.23572	0.0402784	-55.5067	0	0
CD2AP	ENSG00000198087	1616.05	0.745242	0.0392235	18.9999	1.70854e-80	4.67992e-80
NUP62CL	ENSG00000198088	15.0551	-0.779223	0.11189	-6.96419	3.30306e-12	4.6132e-12
SFI1	ENSG00000198089	426.318	0.537417	0.0398198	13.4962	1.64576e-41	3.2522e-41
ZNF649	ENSG00000198093	214.675	-0.109227	0.0445604	-2.45122	0.0142371	0.0158982
ZNF248	ENSG00000198105	194.201	-2.05827	0.0873741	-23.557	1.06511e-122	3.93987e-122
CHSY3	ENSG00000198108	113.087	0.446838	0.063228	7.06709	1.58217e-12	2.22186e-12
TOR4A	ENSG00000198113	1105.03	0.161958	0.0405431	3.9947	6.47759e-05	7.80486e-05
LPAR1	ENSG00000198121	1092.65	0.877359	0.0910863	9.63218	5.84783e-22	9.2894e-22
HIBCH	ENSG00000198130	416.237	-0.603439	0.0371092	-16.2612	1.86191e-59	4.33419e-59
ZNF544	ENSG00000198131	236.706	-0.949504	0.0478118	-19.8592	9.176e-88	2.65462e-87
TMEM229B	ENSG00000198133	66.1088	-0.509804	0.108703	-4.68988	2.73359e-06	3.39825e-06
SOWAHC	ENSG00000198142	499.056	-1.69705	0.0417622	-40.6361	0	0
ZNF770	ENSG00000198146	669.097	-0.147867	0.0354015	-4.17685	2.9557e-05	3.5918e-05
HMGN5	ENSG00000198157	103.045	-0.770855	0.0675706	-11.4081	3.80751e-30	6.67251e-30
MIER1	ENSG00000198160	2137.24	1.75524	0.0335692	52.2874	0	0
MAN1A2	ENSG00000198162	909.956	-1.06776	0.0361408	-29.5445	7.73669e-192	4.37738e-191
SVIP	ENSG00000198168	133.571	-0.73134	0.0609069	-12.0075	3.24439e-33	5.87458e-33
ZNF251	ENSG00000198169	193.934	-0.441478	0.0408881	-10.7972	3.54798e-27	6.02544e-27
DDRGK1	ENSG00000198171	856.161	-0.199018	0.031765	-6.26533	3.72032e-10	5.00504e-10
TFDP1	ENSG00000198176	1527.86	-1.25413	0.0394673	-31.7765	1.36757e-221	9.14747e-221
ZNF607	ENSG00000198182	65.6074	-1.55525	0.0602283	-25.8226	4.93973e-147	2.12784e-146
ZNF334	ENSG00000198185	152.545	-0.742922	0.078968	-9.40789	5.06194e-21	7.95827e-21
HSD17B11	ENSG00000198189	582.988	-0.982924	0.0464519	-21.16	2.23094e-99	7.0251e-99
SZT2	ENSG00000198198	1664.3	0.218	0.0363961	5.98966	2.10281e-09	2.78525e-09
SULT1C2	ENSG00000198203	786.365	0.722887	0.103575	6.97935	2.96541e-12	4.14533e-12
ZXDA	ENSG00000198205	58.2864	0.355574	0.121845	2.91825	0.00352004	0.00401784
RPS6KL1	ENSG00000198208	196.54	-2.87263	0.0567979	-50.5763	0	0
QRICH1	ENSG00000198218	1636.35	0.149741	0.0231144	6.47827	9.27824e-11	1.26114e-10
FKBP1C	ENSG00000198225	51.9426	-0.307849	0.0768186	-4.00748	6.13696e-05	7.40205e-05
DDX42	ENSG00000198231	1913.46	-0.0773644	0.0308346	-2.50901	0.012107	0.0135561
RPL23A	ENSG00000198242	777.577	-0.292214	0.0596674	-4.89739	9.71203e-07	1.2191e-06
SLC29A3	ENSG00000198246	401.791	-2.5596	0.0682583	-37.4988	9.63814e-308	1.01812e-306
STYX	ENSG00000198252	800.239	-0.192817	0.0297742	-6.47599	9.41939e-11	1.28008e-10
UBL5	ENSG00000198258	1507.48	0.188416	0.0557464	3.37988	0.000725169	0.000847397
HELZ	ENSG00000198265	3071.04	-0.686066	0.0367339	-18.6766	7.67156e-78	2.05569e-77
TMEM116	ENSG00000198270	74.4507	-1.59001	0.0491931	-32.3218	3.46009e-229	2.43002e-228
UCKL1	ENSG00000198276	470.773	-0.288211	0.0326417	-8.82956	1.05092e-18	1.61187e-18
OR5B21	ENSG00000198283	10.3478	0.0274444	0.15712	0.174671	0.861338	0.867197
CARD11	ENSG00000198286	69.8609	-2.37427	0.130929	-18.1339	1.71984e-73	4.47215e-73
ZNF485	ENSG00000198298	45.8523	-1.69676	0.0769095	-22.0618	7.36701e-108	2.45917e-107
SDAD1	ENSG00000198301	1098.34	0.160236	0.0319311	5.01818	5.2163e-07	6.59188e-07
ZKSCAN8	ENSG00000198315	1329.33	-0.399976	0.0485437	-8.2395	1.7293e-16	2.57236e-16
FAM109A	ENSG00000198324	170.354	-2.64469	0.0565581	-46.7605	0	0
HYLS1	ENSG00000198331	74.3664	-0.348775	0.0466448	-7.47726	7.58892e-14	1.08756e-13
ZNF442	ENSG00000198342	33.7633	0.277592	0.125615	2.20986	0.0271147	0.0298771
ZNF813	ENSG00000198346	175.905	-1.12771	0.0461615	-24.4297	8.26651e-132	3.23212e-131
PIM3	ENSG00000198355	6416.74	3.38556	0.056219	60.2208	0	0
ASNA1	ENSG00000198356	779.225	-0.455733	0.0304236	-14.9796	9.98739e-51	2.16401e-50
ASPH	ENSG00000198363	3866.25	-0.968548	0.057816	-16.7523	5.45146e-63	1.30642e-62
SPRED2	ENSG00000198369	1781.96	0.614277	0.0620077	9.90647	3.90207e-23	6.31119e-23
WWP2	ENSG00000198373	1348.43	-0.0244244	0.0299992	-0.81417	0.415548	0.430426
GFPT1	ENSG00000198380	1755.52	1.06281	0.0411129	25.8509	2.37807e-147	1.02784e-146
UVRAG	ENSG00000198382	901.727	-0.820935	0.0394084	-20.8314	2.24604e-96	6.91164e-96
ZNF26	ENSG00000198393	728.59	-0.536102	0.0292918	-18.3021	7.9584e-75	2.08759e-74
ITSN2	ENSG00000198399	3015.37	0.404964	0.0293903	13.7788	3.41823e-43	6.86576e-43
MGEA5	ENSG00000198408	3038.56	0.669574	0.0311953	21.464	3.38255e-102	1.08805e-101
MT1F	ENSG00000198417	399.014	3.10307	0.1272	24.3952	1.92223e-131	7.50114e-131
TCAF1	ENSG00000198420	203.926	-0.504917	0.0450874	-11.1986	4.14164e-29	7.1749e-29
ZNF69	ENSG00000198429	24.1758	-1.93414	0.153463	-12.6033	2.02395e-36	3.79271e-36
TXNRD1	ENSG00000198431	6677.85	0.155788	0.0538409	2.8935	0.00380979	0.00434187
ZNF583	ENSG00000198440	108.663	0.194536	0.0631902	3.07858	0.00207991	0.00239368
ZNF568	ENSG00000198453	73.716	-0.751098	0.130889	-5.73843	9.55605e-09	1.2488e-08
ZXDB	ENSG00000198455	371.928	0.410767	0.0504994	8.13409	4.15039e-16	6.14451e-16
ZNF480	ENSG00000198464	413.168	-1.26384	0.0345978	-36.5294	3.79087e-292	3.70651e-291
ZNF587	ENSG00000198466	414.587	0.0460773	0.0363797	1.26657	0.20531	0.216863
TPM2	ENSG00000198467	721.191	-0.0271771	0.113433	-0.239587	0.81065	0.819039
FLVCR1-AS1	ENSG00000198468	37.8834	-2.27291	0.0978304	-23.2332	2.10359e-119	7.62674e-119
SH3BGRL2	ENSG00000198478	27.7772	-1.56295	0.121226	-12.8929	4.9356e-38	9.40305e-38
ZNF808	ENSG00000198482	281.679	-0.694246	0.0425325	-16.3227	6.80477e-60	1.58955e-59
ANKRD35	ENSG00000198483	42.8157	-1.64928	0.125906	-13.0993	3.32212e-39	6.40377e-39
YTHDF2	ENSG00000198492	2192.19	0.347096	0.0182598	19.0087	1.44407e-80	3.95629e-80
TMA16	ENSG00000198498	311.424	0.0792722	0.0460474	1.72153	0.0851538	0.0917302
HLA-DRB5	ENSG00000198502	260.808	2.14221	0.19587	10.9369	7.67896e-28	1.31442e-27
ATL1	ENSG00000198513	27.5846	1.59968	0.089817	17.8104	5.86405e-71	1.49934e-70
MAFK	ENSG00000198517	343.38	0.710093	0.052932	13.4152	4.92734e-41	9.67305e-41
C1orf228	ENSG00000198520	44.6927	2.55418	0.0921577	27.7153	4.57017e-169	2.26975e-168
ZNF43	ENSG00000198521	387.769	-0.737213	0.0404451	-18.2275	3.12141e-74	8.15592e-74
GPN1	ENSG00000198522	584.583	-0.219019	0.0231986	-9.44102	3.6915e-21	5.81085e-21
PLN	ENSG00000198523	22.279	0.682603	0.106093	6.43398	1.24302e-10	1.68582e-10
ZNF28	ENSG00000198538	529.141	-0.368384	0.0306714	-12.0107	3.12328e-33	5.65602e-33
ZNF511	ENSG00000198546	93.1017	-1.60415	0.046807	-34.2716	2.07706e-257	1.68612e-256
ZNF627	ENSG00000198551	242.2	-0.695873	0.0332001	-20.96	1.52187e-97	4.72663e-97
KCNRG	ENSG00000198553	19.8634	-0.7007	0.0645593	-10.8536	1.91727e-27	3.26869e-27
WDHD1	ENSG00000198554	255.243	-2.14556	0.0538299	-39.8582	0	0
ZNF789	ENSG00000198556	415.621	-0.898342	0.0347374	-25.8609	1.83289e-147	7.93425e-147
CTNND1	ENSG00000198561	8912.1	-0.0797992	0.0323926	-2.4635	0.0137586	0.0153761
DDX39B	ENSG00000198563	4243.75	0.432971	0.0478171	9.05473	1.36912e-19	2.12049e-19
SLC34A3	ENSG00000198569	12.3507	-0.934884	0.207922	-4.49631	6.91429e-06	8.52538e-06
ARC	ENSG00000198576	13.8118	1.91067	0.26998	7.0771	1.47205e-12	2.06888e-12
NUDT16	ENSG00000198585	772.599	-0.312134	0.0438255	-7.12221	1.06212e-12	1.49573e-12
TLK1	ENSG00000198586	1223.86	-0.284734	0.0380875	-7.47577	7.67507e-14	1.09979e-13
LRBA	ENSG00000198589	576.39	-0.393958	0.0408079	-9.65396	4.72915e-22	7.52001e-22
C3orf35	ENSG00000198590	15.3393	0.210389	0.0793498	2.65141	0.00801566	0.00902974
BAZ1A	ENSG00000198604	7246.5	2.38583	0.041073	58.0876	0	0
COPS8	ENSG00000198612	955.427	-0.198171	0.023807	-8.32406	8.50024e-17	1.2702e-16
CCDC69	ENSG00000198624	556.645	-1.00656	0.051467	-19.5574	3.57103e-85	1.00962e-84
MDM4	ENSG00000198625	2705.77	-0.849196	0.0340756	-24.9209	4.41487e-137	1.79143e-136
KLHL9	ENSG00000198642	1129.82	-0.162223	0.0274754	-5.9043	3.54139e-09	4.67662e-09
NCOA6	ENSG00000198646	1547.91	0.197681	0.0324707	6.08798	1.14341e-09	1.52223e-09
STK39	ENSG00000198648	91.8885	-0.118194	0.104708	-1.1288	0.258984	0.272146
C6orf89	ENSG00000198663	1936.19	-0.0721584	0.0276942	-2.60554	0.00917296	0.0103128
CALM1	ENSG00000198668	13299.6	0.117392	0.0413984	2.83566	0.00457313	0.00520044
FAM19A2	ENSG00000198673	60.2785	1.63426	0.0535233	30.5336	9.34992e-205	5.67371e-204
TTC37	ENSG00000198677	2023.69	0.573171	0.0336768	17.0198	5.8617e-65	1.42958e-64
TUSC1	ENSG00000198680	162.669	-0.503005	0.0721357	-6.97305	3.1015e-12	4.33426e-12
PAPSS2	ENSG00000198682	1163.33	0.495636	0.05921	8.37081	5.72233e-17	8.57739e-17
SLC9A6	ENSG00000198689	936.752	-0.515371	0.0480611	-10.7233	7.91712e-27	1.33985e-26
FAN1	ENSG00000198690	298.45	-1.12573	0.0491142	-22.9206	2.89818e-116	1.02848e-115
EIF1AY	ENSG00000198692	325.423	0.978207	0.317385	3.08208	0.00205558	0.00236683
MT-ND6	ENSG00000198695	10126.9	0.278771	0.0816923	3.41245	0.000643811	0.000753516
IPO9	ENSG00000198700	1444.84	-0.58492	0.0350566	-16.685	1.68471e-62	4.02087e-62
CEP290	ENSG00000198707	429.101	-0.422106	0.0483255	-8.73463	2.44449e-18	3.735e-18
MT-CO2	ENSG00000198712	45307	0.293431	0.0737442	3.97904	6.91951e-05	8.32948e-05
GLMP	ENSG00000198715	1865.6	-0.90796	0.04556	-19.9289	2.28689e-88	6.64057e-88
TOGARAM1	ENSG00000198718	553.573	-0.630024	0.0369894	-17.0326	4.70875e-65	1.14899e-64
DLL1	ENSG00000198719	157.925	0.599118	0.0982139	6.10013	1.0598e-09	1.41159e-09
ECI2	ENSG00000198721	414.108	-0.3928	0.0392038	-10.0194	1.25226e-23	2.03688e-23
UNC13B	ENSG00000198722	669.899	0.454198	0.037961	11.9649	5.42871e-33	9.8032e-33
MT-CYB	ENSG00000198727	31641.8	0.194318	0.0790534	2.45807	0.0139688	0.0156047
LDB1	ENSG00000198728	1000.35	-1.71911	0.0508351	-33.8175	1.09208e-250	8.57798e-250
PPP1R14C	ENSG00000198729	63.1712	0.431587	0.101562	4.24949	2.14255e-05	2.61155e-05
CTR9	ENSG00000198730	1661.77	-0.621923	0.0281506	-22.0927	3.71504e-108	1.24218e-107
MSRB1	ENSG00000198736	1695.03	2.96587	0.0367878	80.621	0	0
ZNF652	ENSG00000198740	497.864	-2.47111	0.050896	-48.5523	0	0
SMURF1	ENSG00000198742	1045.58	0.707947	0.0273805	25.8559	2.09101e-147	9.04605e-147
SLC5A3	ENSG00000198743	1516.55	-1.29149	0.0740691	-17.4363	4.37414e-68	1.09315e-67
GPATCH3	ENSG00000198746	359.974	0.0456253	0.0305059	1.49562	0.134753	0.143826
CDC42BPB	ENSG00000198752	3199.61	0.80318	0.0392514	20.4624	4.65619e-93	1.40154e-92
PLXNB3	ENSG00000198753	34.5646	0.287546	0.127949	2.24736	0.0246172	0.0271849
RPL10A	ENSG00000198755	2390.56	-0.382609	0.0587572	-6.5117	7.43027e-11	1.01201e-10
COLGALT2	ENSG00000198756	188.81	-1.87267	0.0683093	-27.4147	1.83451e-165	8.91575e-165
EGFL6	ENSG00000198759	29.5261	1.48792	0.280638	5.30192	1.14593e-07	1.4667e-07
MT-ND2	ENSG00000198763	19806.5	0.247898	0.0784343	3.16058	0.00157457	0.00181985
APCDD1L	ENSG00000198768	26.2907	2.4066	0.130452	18.4482	5.39131e-76	1.42431e-75
RCSD1	ENSG00000198771	2527.03	-1.64984	0.0445863	-37.0033	1.01191e-299	1.02726e-298
ZNF830	ENSG00000198783	307.516	-0.190672	0.031259	-6.09975	1.06236e-09	1.41487e-09
GRIN3A	ENSG00000198785	677.492	0.92321	0.0640963	14.4035	4.9197e-47	1.02948e-46
MT-ND5	ENSG00000198786	49701.2	0.217834	0.0755622	2.88285	0.00394093	0.00448878
CNOT7	ENSG00000198791	1626.03	-0.646455	0.0236527	-27.3311	1.81065e-164	8.74535e-164
TMEM184B	ENSG00000198792	951.372	-0.674514	0.0348283	-19.3668	1.47051e-83	4.10144e-83
MTOR	ENSG00000198793	1759.3	-0.306143	0.0350999	-8.72207	2.73165e-18	4.17151e-18
SCAMP5	ENSG00000198794	257.203	-2.69976	0.0865519	-31.1924	1.35044e-213	8.6188e-213
ALPK2	ENSG00000198796	192.628	2.32428	0.118235	19.6581	4.92645e-86	1.40243e-85
LRIG2	ENSG00000198799	600.729	0.0591648	0.0282594	2.09363	0.0362927	0.0397628
MT-CO1	ENSG00000198804	155222	0.324746	0.0715088	4.54135	5.5895e-06	6.90583e-06
PNP	ENSG00000198805	3659.46	2.51907	0.0622777	40.4489	0	0
GK	ENSG00000198814	7982.07	2.93297	0.0754261	38.8853	0	0
FOXJ3	ENSG00000198815	916.009	0.0714087	0.0246689	2.89468	0.0037954	0.00432583
ZNF358	ENSG00000198816	53.7648	-1.64954	0.0666473	-24.7503	3.078e-135	1.23295e-134
SFT2D1	ENSG00000198818	1765.94	-0.823857	0.040615	-20.2846	1.7606e-91	5.23009e-91
CHAMP1	ENSG00000198824	1082.41	0.228687	0.0357036	6.40515	1.50219e-10	2.03424e-10
INPP5F	ENSG00000198825	1055.01	-1.28368	0.0559352	-22.9494	1.49421e-116	5.31461e-116
ARHGAP11A	ENSG00000198826	432.058	-0.658913	0.0846937	-7.77995	7.25533e-15	1.05644e-14
SUCNR1	ENSG00000198829	3523.42	2.91816	0.0618223	47.2024	0	0
HMGN2	ENSG00000198830	8745.78	-1.11288	0.0568695	-19.569	2.84461e-85	8.0522e-85
SELENOM	ENSG00000198832	63.9068	1.2035	0.0923947	13.0257	8.74393e-39	1.67721e-38
UBE2J1	ENSG00000198833	3063.84	0.475108	0.0438036	10.8463	2.07615e-27	3.5374e-27
OPA1	ENSG00000198836	1823.84	-0.101891	0.0315127	-3.23332	0.0012236	0.00142004
DENND4B	ENSG00000198837	5032.91	0.0447287	0.0459635	0.973135	0.330486	0.344808
ZNF277	ENSG00000198839	1217.52	1.91528	0.0449753	42.5852	0	0
MT-ND3	ENSG00000198840	3098.68	0.244573	0.0902587	2.70969	0.00673464	0.00761472
KTI12	ENSG00000198841	222.921	0.472595	0.0359458	13.1475	1.75998e-39	3.40283e-39
DUSP27	ENSG00000198842	226.8	-0.563712	0.11215	-5.0264	4.99769e-07	6.31732e-07
SELENOT	ENSG00000198843	4621.94	-0.0512276	0.0240974	-2.12586	0.0335153	0.0367713
CES1	ENSG00000198848	1124.09	2.05002	0.200535	10.2228	1.56771e-24	2.57952e-24
RUSC2	ENSG00000198853	604.107	0.360987	0.05128	7.03952	1.92901e-12	2.70407e-12
FICD	ENSG00000198855	247.852	0.794006	0.038784	20.4725	3.78589e-93	1.14031e-92
OSTC	ENSG00000198856	2260.43	0.258094	0.0404178	6.38565	1.7067e-10	2.30955e-10
R3HDM4	ENSG00000198858	1104.52	1.14674	0.0478084	23.9862	3.87104e-127	1.47179e-126
TSEN15	ENSG00000198860	925.926	-1.37678	0.0348739	-39.4789	0	0
LTN1	ENSG00000198862	1211.34	0.00188513	0.0289013	0.0652266	0.947994	0.950088
RUNDC1	ENSG00000198863	774.009	-0.229198	0.0316014	-7.25275	4.08379e-13	5.79746e-13
CCDC152	ENSG00000198865	26.1567	-1.78382	0.0903204	-19.7499	8.0407e-87	2.30531e-86
GRK5	ENSG00000198873	54.1577	-0.19608	0.0853355	-2.29775	0.0215759	0.0238939
TYW1	ENSG00000198874	463.903	-0.690689	0.0446757	-15.4601	6.4524e-54	1.4316e-53
DCAF12	ENSG00000198876	1504.45	-0.790697	0.0332286	-23.7957	3.70097e-125	1.3891e-124
SFMBT2	ENSG00000198879	4591.92	-1.48208	0.0526355	-28.1575	1.93955e-174	9.9635e-174
ITPRIPL1	ENSG00000198885	27.0422	-1.80647	0.0966092	-18.6988	5.06472e-78	1.35871e-77
MT-ND4	ENSG00000198886	83290.3	0.245726	0.0753831	3.25969	0.00111533	0.00129664
SMC5	ENSG00000198887	1283.67	-0.0926467	0.0347816	-2.66367	0.00772931	0.00871275
MT-ND1	ENSG00000198888	44632.1	0.15603	0.0771739	2.0218	0.0431967	0.0471908
PRMT6	ENSG00000198890	368.716	-1.18623	0.0379259	-31.2776	9.42525e-215	6.0705e-214
SHISA4	ENSG00000198892	32.8366	-0.582691	0.093016	-6.26442	3.74223e-10	5.03355e-10
CIPC	ENSG00000198894	496.87	-2.1017	0.0513604	-40.9207	0	0
CAPZA2	ENSG00000198898	10370.1	0.329751	0.0299527	11.009	3.45639e-28	5.9344e-28
MT-ATP6	ENSG00000198899	24671.6	0.261492	0.0758045	3.44955	0.000561514	0.00065895
TOP1	ENSG00000198900	3626.6	1.6279	0.040477	40.2179	0	0
PRC1	ENSG00000198901	569.719	-1.89186	0.0784284	-24.1222	1.46321e-128	5.60413e-128
BHLHB9	ENSG00000198908	53.0287	-3.03835	0.110773	-27.4286	1.25028e-165	6.08055e-165
MAP3K3	ENSG00000198909	753.863	-1.99597	0.0435807	-45.7995	0	0
L1CAM	ENSG00000198910	46.658	0.498616	0.119972	4.1561	3.23725e-05	3.93055e-05
SREBF2	ENSG00000198911	1917.18	-0.0614567	0.0411269	-1.49432	0.135093	0.144168
C1orf174	ENSG00000198912	482.43	-0.589361	0.0278294	-21.1776	1.5359e-99	4.84187e-99
RASGEF1A	ENSG00000198915	21.1861	-0.531879	0.109894	-4.83991	1.29899e-06	1.62649e-06
SPOUT1	ENSG00000198917	277.51	-0.559548	0.042512	-13.1621	1.44978e-39	2.80654e-39
RPL39	ENSG00000198918	580.008	-0.311932	0.0770528	-4.04828	5.15948e-05	6.23322e-05
DZIP3	ENSG00000198919	551.699	-1.05532	0.0358059	-29.4735	6.30134e-191	3.53539e-190
KIAA0753	ENSG00000198920	329.906	-0.411336	0.0307242	-13.388	7.10431e-41	1.39195e-40
DCLRE1A	ENSG00000198924	205.637	-1.73341	0.0484379	-35.7862	1.81053e-280	1.65622e-279
ATG9A	ENSG00000198925	448.722	-1.24427	0.0493766	-25.1995	4.05292e-140	1.67109e-139
APRT	ENSG00000198931	830.187	-0.448191	0.05296	-8.46282	2.60978e-17	3.92821e-17
GPRASP1	ENSG00000198932	33.3492	-0.560736	0.0725143	-7.73277	1.05235e-14	1.52772e-14
TBKBP1	ENSG00000198933	748.358	1.24203	0.0620551	20.015	4.07873e-89	1.19101e-88
CCDC167	ENSG00000198937	136.937	-0.0716034	0.0534977	-1.33844	0.180753	0.191586
MT-CO3	ENSG00000198938	43255.2	0.258733	0.0767732	3.37009	0.000751432	0.000877503
L3MBTL3	ENSG00000198945	149.874	0.00375723	0.0573396	0.0655259	0.947755	0.949917
DMD	ENSG00000198947	121.604	-0.0771334	0.10567	-0.729949	0.465422	0.480105
MFAP3L	ENSG00000198948	33.773	-2.65239	0.114274	-23.2107	3.54939e-119	1.2852e-118
NAGA	ENSG00000198951	3207.86	-1.07878	0.036473	-29.5775	2.90926e-192	1.65069e-191
SMG5	ENSG00000198952	2342.76	1.008	0.0310297	32.4849	1.74045e-231	1.24154e-230
KIF1BP	ENSG00000198954	1041.11	-0.0934627	0.0297261	-3.14413	0.00166579	0.00192402
TGM2	ENSG00000198959	10566.1	4.0005	0.0991432	40.3508	0	0
ARMCX6	ENSG00000198960	288.657	0.23483	0.0348206	6.744	1.54087e-11	2.12545e-11
PJA2	ENSG00000198961	3879.49	-0.317132	0.030317	-10.4605	1.3112e-25	2.18818e-25
SGMS1	ENSG00000198964	2151.99	1.01847	0.0494895	20.5796	4.18483e-94	1.26835e-93
ZNF525	ENSG00000203326	179.994	-0.0001151	0.0527193	-0.00218327	0.998258	0.998329
NA	ENSG00000203364	16.5376	4.68362	0.139752	33.5139	3.02228e-246	2.32573e-245
INF2	ENSG00000203485	1234.01	-0.404607	0.0437048	-9.25773	2.08817e-20	3.26328e-20
EFCAB2	ENSG00000203666	105.023	-0.569217	0.0729968	-7.79784	6.29751e-15	9.17448e-15
COX20	ENSG00000203667	96.093	0.300964	0.0381476	7.88945	3.03528e-15	4.43987e-15
CHML	ENSG00000203668	191.195	-1.11663	0.0574743	-19.4284	4.44099e-84	1.24482e-83
IBA57-AS1	ENSG00000203684	4.03045	-0.234246	0.112861	-2.07553	0.0379379	0.0415393
TATDN3	ENSG00000203705	702.927	-1.06932	0.0368466	-29.0208	3.59554e-185	1.95791e-184
C1orf132	ENSG00000203709	1009.76	1.24443	0.0768909	16.1843	6.50749e-59	1.50908e-58
CR1	ENSG00000203710	132.625	0.344133	0.108385	3.17508	0.00149793	0.00173227
LINC00862	ENSG00000203721	17.7661	0.291502	0.0867823	3.359	0.000782238	0.000913022
C1orf53	ENSG00000203724	24.2818	-1.11609	0.0823891	-13.5465	8.30541e-42	1.64586e-41
GPR52	ENSG00000203737	11.5465	0.51783	0.124559	4.15731	3.22024e-05	3.91057e-05
FCGR3A	ENSG00000203747	5958.53	-1.09272	0.0920408	-11.8721	1.65194e-32	2.96366e-32
CENPW	ENSG00000203760	162.324	-0.293202	0.0684753	-4.28186	1.85336e-05	2.26357e-05
SPRN	ENSG00000203772	38.7271	-0.0778673	0.061386	-1.26849	0.204625	0.216171
FAM229B	ENSG00000203778	10.9097	-0.118307	0.116417	-1.01624	0.309516	0.323506
PRR9	ENSG00000203783	19.7656	-0.00527949	0.311919	-0.0169258	0.986496	0.986987
EEF1AKMT2	ENSG00000203791	222.654	-0.574007	0.0351732	-16.3195	7.17785e-60	1.67642e-59
PLPP4	ENSG00000203805	57.9413	-2.51664	0.1138	-22.1147	2.28155e-108	7.64504e-108
LIN28B-AS1	ENSG00000203809	14.6534	-1.61685	0.105161	-15.375	2.40852e-53	5.31615e-53
HIST2H2BF	ENSG00000203814	75.3859	1.26824	0.103973	12.1978	3.19292e-34	5.85146e-34
C6orf163	ENSG00000203872	35.4649	-1.30125	0.0669039	-19.4495	2.94486e-84	8.26772e-84
GDI1	ENSG00000203879	4846.71	0.548981	0.0385757	14.2312	5.86275e-46	1.21185e-45
PCMTD2	ENSG00000203880	470.066	-1.71926	0.0465286	-36.9507	7.09343e-299	7.16992e-298
LIME1	ENSG00000203896	28.2904	0.155368	0.06963	2.23134	0.0256584	0.0283057
RTL8A	ENSG00000203950	554.741	-0.409571	0.0513431	-7.97713	1.49772e-15	2.19926e-15
EFCAB7	ENSG00000203965	55.29	-0.732326	0.0585454	-12.5087	6.69116e-36	1.24705e-35
LINC01270	ENSG00000203999	19.9174	-0.473396	0.0799499	-5.92116	3.19673e-09	4.22504e-09
TRPC5OS	ENSG00000204025	34.357	-1.6863	0.111908	-15.0687	2.60113e-51	5.65866e-51
SYS1	ENSG00000204070	560.175	-0.114841	0.0268671	-4.27443	1.91624e-05	2.33976e-05
INPP5B	ENSG00000204084	757.987	-0.566401	0.0437452	-12.9477	2.41963e-38	4.62417e-38
RPA4	ENSG00000204086	43.5168	1.42454	0.0757507	18.8056	6.79128e-79	1.83732e-78
MAFB	ENSG00000204103	17057.5	0.927388	0.0461653	20.0884	9.31916e-90	2.73201e-89
TRAF3IP1	ENSG00000204104	223.599	-0.849561	0.0377447	-22.508	3.46178e-112	1.19383e-111
CHIC1	ENSG00000204116	151.256	-1.35431	0.098912	-13.6921	1.13169e-42	2.25791e-42
GIGYF2	ENSG00000204120	1935.95	0.0940633	0.0225338	4.17433	2.98869e-05	3.63127e-05
RUFY2	ENSG00000204130	450.736	0.131177	0.0300349	4.36748	1.25686e-05	1.54148e-05
PHACTR4	ENSG00000204138	3005.01	1.75584	0.0441138	39.8025	0	0
ASAH2B	ENSG00000204147	56.9122	1.78032	0.0653715	27.2339	2.57639e-163	1.23127e-162
AGAP6	ENSG00000204149	339.052	0.348388	0.0406444	8.57161	1.02045e-17	1.54606e-17
TIMM23B	ENSG00000204152	345.13	0.339948	0.0453005	7.50428	6.17651e-14	8.86865e-14
ZDHHC18	ENSG00000204160	748.867	0.871463	0.0738363	11.8026	3.78248e-32	6.76181e-32
C10orf128	ENSG00000204161	324.182	-2.81512	0.0924244	-30.4586	9.21422e-204	5.56017e-203
AGAP9	ENSG00000204172	152.799	-0.0941297	0.0693709	-1.3569	0.174811	0.1854
TMEM57	ENSG00000204178	479.684	0.438345	0.0288527	15.1925	3.96363e-52	8.68048e-52
ZDBF2	ENSG00000204186	413.887	-0.240719	0.0742063	-3.24392	0.00117897	0.00136961
DAXX	ENSG00000204209	1572.2	1.20839	0.029449	41.0334	0	0
BMPR2	ENSG00000204217	4085.91	1.13002	0.0457899	24.6783	1.82759e-134	7.27104e-134
PFDN6	ENSG00000204220	192.481	-0.191558	0.0461583	-4.15002	3.32451e-05	4.0351e-05
RING1	ENSG00000204227	390.21	-0.330914	0.0293881	-11.2601	2.06485e-29	3.59215e-29
HSD17B8	ENSG00000204228	84.5296	-0.460432	0.078938	-5.83283	5.44938e-09	7.16594e-09
RXRB	ENSG00000204231	450.099	-0.686802	0.0320738	-21.4132	1.00753e-101	3.22684e-101
OXLD1	ENSG00000204237	242.59	-1.01279	0.0400035	-25.3177	2.04088e-141	8.4921e-141
BRD2	ENSG00000204256	5233.82	0.622607	0.0294023	21.1755	1.6082e-99	5.06752e-99
HLA-DMA	ENSG00000204257	517.537	-0.0609442	0.0819569	-0.743612	0.457111	0.472017
PSMB8-AS1	ENSG00000204261	145.976	2.38825	0.0747818	31.9363	8.37513e-224	5.67765e-223
COL5A2	ENSG00000204262	1035.5	0.710101	0.152373	4.66028	3.15785e-06	3.92081e-06
PSMB8	ENSG00000204264	1669.08	3.15492	0.0517114	61.0103	0	0
TAP2	ENSG00000204267	2076.29	3.51678	0.0595249	59.0808	0	0
SPIN3	ENSG00000204271	207.587	-0.94431	0.0475849	-19.8447	1.22401e-87	3.53598e-87
NBDY	ENSG00000204272	1141.48	0.0969749	0.0437364	2.21726	0.0266054	0.0293275
HLA-DRA	ENSG00000204287	3116.31	2.74786	0.161324	17.0331	4.66551e-65	1.13864e-64
COL15A1	ENSG00000204291	62.5628	-0.502746	0.110488	-4.55023	5.35865e-06	6.62295e-06
PBX2	ENSG00000204304	891.506	-0.501396	0.0420889	-11.9128	1.01528e-32	1.82613e-32
AGER	ENSG00000204305	102.719	-0.300157	0.0558156	-5.37765	7.54623e-08	9.69215e-08
RNF5	ENSG00000204308	428.093	-0.827049	0.0384524	-21.5084	1.29947e-102	4.19049e-102
AGPAT1	ENSG00000204310	326.951	-1.06606	0.0411215	-25.9247	3.50704e-148	1.52565e-147
FKBPL	ENSG00000204315	53.6831	-0.848431	0.0504801	-16.8072	2.16043e-63	5.19509e-63
MRPL38	ENSG00000204316	45.1004	0.0155164	0.0446323	0.347649	0.728104	0.739304
SMIM5	ENSG00000204323	28.8295	-0.738331	0.0714124	-10.339	4.69535e-25	7.77948e-25
STK19	ENSG00000204344	189.842	0.959451	0.0375339	25.5622	4.01305e-144	1.6995e-143
DXO	ENSG00000204348	144.167	0.570293	0.0470823	12.1127	9.0494e-34	1.64876e-33
SKIV2L	ENSG00000204351	782.743	0.499905	0.0348003	14.365	8.58498e-47	1.79274e-46
NELFE	ENSG00000204356	844.634	0.308352	0.0317777	9.70343	2.91544e-22	4.65331e-22
ZBTB12	ENSG00000204366	17.8794	-0.261328	0.0981769	-2.66181	0.00777219	0.00876038
SDHD	ENSG00000204370	2375.31	-0.365654	0.0385765	-9.47868	2.57523e-21	4.06417e-21
EHMT2	ENSG00000204371	395.227	-2.14167	0.0454043	-47.1688	0	0
LAYN	ENSG00000204381	114.658	1.24117	0.131121	9.46584	2.91207e-21	4.59062e-21
NEU1	ENSG00000204386	3548.07	-1.02382	0.0308169	-33.2227	5.05953e-242	3.82251e-241
C6orf48	ENSG00000204387	746.612	-0.608386	0.0484987	-12.5444	4.26721e-36	7.96879e-36
HSPA1B	ENSG00000204388	345.702	2.58595	0.0681913	37.922	0	0
HSPA1A	ENSG00000204389	1578.59	3.4272	0.068458	50.0628	0	0
HSPA1L	ENSG00000204390	44.2094	0.545762	0.0541634	10.0762	7.03957e-24	1.14942e-23
LSM2	ENSG00000204392	397.516	0.130209	0.0454075	2.86756	0.00413648	0.00470846
VARS	ENSG00000204394	1165.05	-0.0793224	0.0572678	-1.38511	0.166018	0.176193
CARD16	ENSG00000204397	439.094	0.673948	0.0554374	12.1569	5.27098e-34	9.62593e-34
MBD5	ENSG00000204406	481.153	0.203371	0.0331607	6.1329	8.62918e-10	1.15209e-09
MSH5	ENSG00000204410	117.233	-1.54162	0.0534318	-28.852	4.77814e-183	2.56807e-182
ABHD16A	ENSG00000204427	158.374	1.17916	0.0363129	32.4721	2.63818e-231	1.88002e-230
LY6G5C	ENSG00000204428	67.542	0.833254	0.0668774	12.4594	1.2427e-35	2.30933e-35
CSNK2B	ENSG00000204435	430.293	-0.245213	0.0352862	-6.94925	3.67224e-12	5.12017e-12
GPANK1	ENSG00000204438	223.728	-0.22226	0.0385477	-5.76584	8.12521e-09	1.06349e-08
C6orf47	ENSG00000204439	474.607	0.395762	0.034263	11.5507	7.32295e-31	1.29283e-30
APOM	ENSG00000204444	37.7939	0.619679	0.0562294	11.0205	3.04212e-28	5.22441e-28
BAG6	ENSG00000204463	2893.42	0.316401	0.0323941	9.76722	1.5566e-22	2.49553e-22
C1orf195	ENSG00000204464	47.8753	-0.840072	0.0619797	-13.554	7.50428e-42	1.48773e-41
PRRC2A	ENSG00000204469	4775.16	0.803788	0.0506399	15.8726	9.80726e-57	2.23159e-56
AIF1	ENSG00000204472	6178.08	-0.0993698	0.0566309	-1.75469	0.0793118	0.085555
NCR3	ENSG00000204475	10.7628	0.324878	0.0951309	3.41507	0.000637668	0.000746574
LST1	ENSG00000204482	2272.22	0.139995	0.0452371	3.09468	0.00197022	0.00227023
NFKBIL1	ENSG00000204498	154.847	0.527472	0.0420958	12.5303	5.09966e-36	9.51198e-36
ZNF814	ENSG00000204514	383.504	-0.1893	0.0385994	-4.90423	9.3795e-07	1.17809e-06
MICB	ENSG00000204516	1121.88	2.21418	0.0423727	52.255	0	0
ZNF551	ENSG00000204519	137.551	-1.22804	0.0445525	-27.5638	3.0208e-167	1.48401e-166
MICA	ENSG00000204520	664.619	1.59763	0.0490138	32.5956	4.72871e-233	3.40254e-232
ZNF805	ENSG00000204524	99.1014	0.45716	0.0471572	9.69438	3.18571e-22	5.08354e-22
HLA-C	ENSG00000204525	20374.6	2.27694	0.0574945	39.6028	0	0
POU5F1	ENSG00000204531	65.4374	0.494481	0.326682	1.51365	0.130115	0.139003
CCHCR1	ENSG00000204536	165.266	-1.68912	0.0471302	-35.8393	2.6952e-281	2.47515e-280
DHX16	ENSG00000204560	968.004	0.208293	0.0297615	6.99872	2.58313e-12	3.61309e-12
C6orf136	ENSG00000204564	222.23	-0.812727	0.0384926	-21.1138	5.93453e-99	1.86207e-98
MRPS18B	ENSG00000204568	843.824	-0.27513	0.0338169	-8.13585	4.09046e-16	6.05643e-16
PPP1R10	ENSG00000204569	1369.2	0.641507	0.0318746	20.126	4.3686e-90	1.28365e-89
ABCF1	ENSG00000204574	1608.66	0.595776	0.0260082	22.9072	3.93811e-116	1.39611e-115
PRR3	ENSG00000204576	178.504	-0.360423	0.0435537	-8.27538	1.28051e-16	1.9078e-16
LILRB3	ENSG00000204577	2001.67	2.11592	0.0775007	27.302	4.01887e-164	1.93777e-163
DDR1	ENSG00000204580	204.165	0.117206	0.0755719	1.55092	0.12092	0.129386
GNL1	ENSG00000204590	661.188	-0.0851263	0.0313987	-2.71114	0.00670517	0.00758201
HLA-E	ENSG00000204592	23306.3	2.00191	0.0375747	53.278	0	0
TRIM39	ENSG00000204599	171.023	-0.0708595	0.0343385	-2.06356	0.0390593	0.0427539
ZNF468	ENSG00000204604	601.136	-0.112162	0.0370049	-3.031	0.00243743	0.00279962
ZNF616	ENSG00000204611	236.076	-1.34786	0.0427472	-31.5309	3.28085e-218	2.15354e-217
PPP1R11	ENSG00000204619	1335.33	0.743863	0.0316079	23.5341	1.82761e-122	6.74262e-122
RACK1	ENSG00000204628	6834.84	-0.101511	0.0381965	-2.65759	0.00787013	0.00886864
HLA-G	ENSG00000204632	43.9353	2.0367	0.102093	19.9494	1.51584e-88	4.4071e-88
TBC1D8	ENSG00000204634	1118.38	-1.85261	0.0579166	-31.9875	1.62535e-224	1.10666e-223
HLA-F	ENSG00000204642	1603.11	4.99821	0.115802	43.1618	0	0
ZFP57	ENSG00000204644	9.23554	-0.858639	0.651998	-1.31693	0.187861	0.19888
ASPDH	ENSG00000204653	10.3961	-0.904112	0.144309	-6.26511	3.72567e-10	5.01176e-10
AKT1S1	ENSG00000204673	2566.45	1.0182	0.0801322	12.7065	5.44223e-37	1.02557e-36
GABBR1	ENSG00000204681	109.946	2.83639	0.113492	24.9919	7.48485e-138	3.05566e-137
TRIM27	ENSG00000204713	1399.45	-0.0659476	0.0356992	-1.84731	0.0647022	0.070075
RANBP17	ENSG00000204764	42.7856	-1.25254	0.0908858	-13.7815	3.29318e-43	6.61647e-43
FAM196B	ENSG00000204767	86.5488	-2.07092	0.0815381	-25.3982	2.64116e-142	1.10454e-141
LINC01291	ENSG00000204792	25.3944	-1.31024	0.283234	-4.62601	3.72769e-06	4.62141e-06
MRPL53	ENSG00000204822	26.9391	-0.5932	0.0583606	-10.1644	2.85906e-24	4.69005e-24
MROH6	ENSG00000204839	76.7902	-0.672325	0.0699513	-9.61133	7.16166e-22	1.13649e-21
ATXN2	ENSG00000204842	1336.47	-0.194219	0.0270181	-7.18848	6.55172e-13	9.27012e-13
DCTN1	ENSG00000204843	1665.88	0.372391	0.0293986	12.667	9.01241e-37	1.69404e-36
TCTN1	ENSG00000204852	164.612	-0.706012	0.0464789	-15.1899	4.12299e-52	9.02667e-52
FAM216A	ENSG00000204856	178.009	-1.45729	0.0641923	-22.7019	4.28861e-114	1.49697e-113
ZBTB48	ENSG00000204859	474.667	-1.50333	0.0395119	-38.0475	0	0
MZT1	ENSG00000204899	563.558	-0.361962	0.0351666	-10.2928	7.59411e-25	1.25468e-24
LINC01545	ENSG00000204904	3.34438	0.743565	0.130813	5.68419	1.31437e-08	1.71366e-08
ZNF155	ENSG00000204920	103.089	0.429273	0.0475193	9.03366	1.66021e-19	2.56821e-19
UQCC3	ENSG00000204922	59.5026	-1.36289	0.055469	-24.5702	2.62895e-133	1.03829e-132
FBXO48	ENSG00000204923	152.265	-0.569525	0.0402546	-14.1481	1.91913e-45	3.94315e-45
ZNF783	ENSG00000204946	241.32	-0.839033	0.042419	-19.7797	4.45703e-87	1.2802e-86
ZNF425	ENSG00000204947	33.3172	-0.190979	0.0621057	-3.07506	0.0021046	0.0024217
C12orf73	ENSG00000204954	121.566	-0.664049	0.0437945	-15.1628	6.23328e-52	1.36214e-51
TRIM13	ENSG00000204977	960.471	-0.61953	0.0259388	-23.8843	4.4619e-126	1.68595e-125
SPIRE2	ENSG00000204991	48.0018	-1.76061	0.0668886	-26.3215	1.08741e-152	4.89559e-152
SLFN12L	ENSG00000205045	211.845	3.21157	0.0735573	43.6608	0	0
CLLU1OS	ENSG00000205057	19.0272	3.88792	0.274775	14.1495	1.88158e-45	3.86657e-45
SLC35B4	ENSG00000205060	908.44	-0.425206	0.0289725	-14.6762	9.15942e-49	1.94799e-48
SYCE1L	ENSG00000205078	10.9744	0.135531	0.0927173	1.46176	0.143806	0.153257
TMEM231	ENSG00000205084	40.8564	-1.53458	0.0671302	-22.8598	1.16826e-115	4.12499e-115
FAM71F2	ENSG00000205085	131.191	1.21597	0.0618584	19.6573	5.01049e-86	1.42606e-85
TRIQK	ENSG00000205133	354.332	-0.560488	0.041767	-13.4194	4.6552e-41	9.14774e-41
SDHAF1	ENSG00000205138	156.074	-0.731676	0.0444085	-16.4761	5.45312e-61	1.28729e-60
PSENEN	ENSG00000205155	223.091	0.47115	0.0469216	10.0412	1.00426e-23	1.63539e-23
LINC00654	ENSG00000205181	39.3227	-0.60389	0.155943	-3.87252	0.000107717	0.000129014
ZBTB10	ENSG00000205189	812.045	1.07432	0.0597838	17.9702	3.33795e-72	8.59553e-72
C4orf46	ENSG00000205208	580.552	1.49373	0.0542337	27.5425	5.44183e-167	2.66686e-166
LGR4	ENSG00000205213	194.624	-1.31795	0.0719088	-18.328	4.94667e-75	1.29928e-74
PSMB10	ENSG00000205220	1147.37	1.16761	0.0417418	27.9721	3.55354e-172	1.79335e-171
SPDYE2	ENSG00000205238	148.188	-0.553448	0.078102	-7.08622	1.3782e-12	1.93794e-12
E2F4	ENSG00000205250	1552.91	-0.0774676	0.0266847	-2.90308	0.00369518	0.00421398
PDE7A	ENSG00000205268	511.164	0.127595	0.0570761	2.23553	0.0253825	0.028008
TMEM170B	ENSG00000205269	768.516	-2.71862	0.0563771	-48.2221	0	0
SNX2	ENSG00000205302	6650.19	-0.774425	0.0362216	-21.3802	2.04149e-101	6.51609e-101
NT5M	ENSG00000205309	18.5048	-2.28783	0.112323	-20.3683	3.19718e-92	9.55215e-92
SARNP	ENSG00000205323	39.6928	0.660555	0.0603356	10.948	6.791e-28	1.16313e-27
ADGRG1	ENSG00000205336	403.971	-0.775336	0.127471	-6.08247	1.18348e-09	1.57499e-09
IPO7	ENSG00000205339	3256.74	0.0243684	0.0371216	0.656447	0.511537	0.526015
PRR13	ENSG00000205352	2540.13	0.25048	0.0324151	7.72726	1.09886e-14	1.59476e-14
TECPR1	ENSG00000205356	772.48	-0.845909	0.0388817	-21.756	6.06137e-105	1.98516e-104
MT1H	ENSG00000205358	998.079	0.437042	0.275579	1.5859	0.112761	0.120822
MT1A	ENSG00000205362	39.3959	7.82971	0.212349	36.8719	1.30152e-297	1.31367e-296
MT1M	ENSG00000205364	454.875	5.7294	0.258727	22.1446	1.17597e-108	3.95364e-108
SAMD9	ENSG00000205413	1882.6	2.3941	0.0901969	26.543	3.09043e-155	1.40985e-154
CNEP1R1	ENSG00000205423	809.848	0.460658	0.0273704	16.8305	1.45912e-63	3.51347e-63
EXOC3L4	ENSG00000205436	196.701	6.1766	0.157387	39.2447	0	0
ATP6AP1L	ENSG00000205464	54.4599	-0.721571	0.0730891	-9.87249	5.47897e-23	8.84233e-23
CCDC85C	ENSG00000205476	188.58	0.916387	0.0526262	17.4131	6.56047e-68	1.63692e-67
RGL3	ENSG00000205517	11.9708	-2.49921	0.152809	-16.3551	3.99756e-60	9.35048e-60
NAP1L4	ENSG00000205531	1682.41	-0.487843	0.0269548	-18.0985	3.27192e-73	8.48767e-73
TMSB4X	ENSG00000205542	158929	-0.406529	0.0608324	-6.68277	2.34462e-11	3.22526e-11
TMEM256	ENSG00000205544	48.0766	-0.741177	0.0735361	-10.0791	6.83503e-24	1.11628e-23
CPT1B	ENSG00000205560	66.5992	0.480752	0.0555134	8.6601	4.71338e-18	7.17908e-18
SMN2	ENSG00000205571	74.1497	0.197258	0.100282	1.96704	0.049179	0.0535764
HMGN1	ENSG00000205581	4632.59	-1.06922	0.0348593	-30.6725	1.32521e-206	8.16854e-206
DENND6B	ENSG00000205593	70.8496	-0.732556	0.0620664	-11.8028	3.77597e-32	6.75104e-32
LCMT1	ENSG00000205629	653.424	0.807261	0.0274022	29.4597	9.45438e-191	5.29596e-190
CDPF1	ENSG00000205643	131.93	-1.07277	0.041737	-25.7031	1.07865e-145	4.60968e-145
LIN52	ENSG00000205659	279.478	-0.773523	0.0363137	-21.3011	1.10865e-100	3.51864e-100
FAM239B	ENSG00000205663	16.9192	0.313019	0.333075	0.939788	0.347326	0.361868
NA	ENSG00000205664	107.132	0.0627384	0.055146	1.13768	0.255255	0.268328
DPF3	ENSG00000205683	30.5541	-0.998412	0.094488	-10.5665	4.25894e-26	7.14823e-26
ETFRF1	ENSG00000205707	375.076	-0.42391	0.0409669	-10.3476	4.29011e-25	7.11476e-25
ITSN1	ENSG00000205726	1845.78	-2.08979	0.0457099	-45.7185	0	0
ITPRIPL2	ENSG00000205730	1919.85	2.18931	0.0523168	41.8471	0	0
DENND1C	ENSG00000205744	478.47	-1.62286	0.0414582	-39.1445	0	0
CRYZL1	ENSG00000205758	754.72	-0.517022	0.0265045	-19.507	9.58285e-85	2.70226e-84
C5orf51	ENSG00000205765	3848.31	0.212846	0.043436	4.90021	9.57331e-07	1.20201e-06
PLPP6	ENSG00000205808	137.559	-0.60227	0.0494212	-12.1865	3.66949e-34	6.71696e-34
CLEC6A	ENSG00000205846	161.377	5.3419	0.209035	25.555	4.82667e-144	2.04222e-143
ZNF316	ENSG00000205903	458.029	-0.225738	0.045411	-4.97099	6.66103e-07	8.3942e-07
OLIG2	ENSG00000205927	30.1427	1.35356	0.171724	7.88215	3.21783e-15	4.70494e-15
RNPS1	ENSG00000205937	3296.4	0.322444	0.0366953	8.78707	1.53511e-18	2.35141e-18
NYNRIN	ENSG00000205978	289.443	-0.492223	0.125715	-3.91539	9.02581e-05	0.000108334
DNAJC19	ENSG00000205981	334.558	-0.592284	0.0358374	-16.527	2.34623e-61	5.55635e-61
JPT2	ENSG00000206053	1056.07	-0.24066	0.0411438	-5.84924	4.93836e-09	6.49942e-09
SERPINB4	ENSG00000206073	25.8147	5.86551	0.360647	16.2638	1.78206e-59	4.14967e-59
ELOA2	ENSG00000206181	9.62955	-2.56016	0.15136	-16.9144	3.52398e-64	8.54115e-64
ATP10A	ENSG00000206190	808.104	2.58647	0.0836206	30.9311	4.56763e-210	2.86701e-209
HCG27	ENSG00000206344	34.8653	1.07795	0.0739143	14.5837	3.56474e-48	7.53687e-48
RAB12	ENSG00000206418	708.941	1.18199	0.0868608	13.6079	3.5935e-42	7.14129e-42
HLA-A	ENSG00000206503	13007.5	2.29373	0.0626301	36.6235	1.21079e-293	1.19632e-292
HACD2	ENSG00000206527	619.199	-1.53018	0.0364321	-42.001	0	0
CFAP44	ENSG00000206530	79.8431	-2.33151	0.0705352	-33.0545	1.33969e-239	1.00085e-238
NA	ENSG00000206532	75.1686	-0.802542	0.23813	-3.37018	0.000751194	0.000877298
VGLL3	ENSG00000206538	93.6862	-0.506004	0.190881	-2.65089	0.00802789	0.00904279
ZCWPW2	ENSG00000206559	9.65403	-0.0393644	0.0840592	-0.468294	0.639575	0.65257
ANKRD28	ENSG00000206560	425.638	-1.61265	0.0535163	-30.1338	1.75094e-199	1.03264e-198
COLQ	ENSG00000206561	109.598	2.08957	0.139192	15.0121	6.11501e-51	1.32722e-50
METTL6	ENSG00000206562	235.272	0.292387	0.0300139	9.7417	2.00168e-22	3.2025e-22
NA	ENSG00000206567	12.393	-2.29118	0.103589	-22.118	2.12097e-108	7.11036e-108
GPX3	ENSG00000211445	673.671	1.6947	0.075249	22.5212	2.57034e-112	8.87937e-112
SELENOH	ENSG00000211450	835.539	-0.683051	0.0444883	-15.3535	3.3551e-53	7.39964e-53
DIO1	ENSG00000211452	27.6685	-0.227482	0.0630989	-3.60516	0.000311965	0.000369087
STK38L	ENSG00000211455	1595.12	1.92328	0.0566528	33.9485	1.2829e-252	1.01449e-251
SACM1L	ENSG00000211456	2110.3	-0.320707	0.0268725	-11.9344	7.83001e-33	1.41051e-32
TSN	ENSG00000211460	1738.37	-0.491953	0.0245511	-20.038	2.57087e-89	7.51955e-89
SLC48A1	ENSG00000211584	750.885	-1.53529	0.0626697	-24.4981	1.54626e-132	6.07445e-132
PRR22	ENSG00000212123	34.0964	-0.22172	0.0646767	-3.42812	0.00060778	0.000712174
TAS2R19	ENSG00000212124	12.379	-0.608246	0.0918357	-6.6232	3.51495e-11	4.82101e-11
TAS2R50	ENSG00000212126	5.22108	-0.605614	0.138615	-4.36904	1.24797e-05	1.5307e-05
TAS2R14	ENSG00000212127	46.2881	-0.758991	0.0554902	-13.6779	1.37565e-42	2.74271e-42
TAS2R13	ENSG00000212128	12.419	-0.917274	0.1583	-5.79454	6.85082e-09	8.99034e-09
LINC01089	ENSG00000212694	120.834	-0.871161	0.0497312	-17.5174	1.05575e-68	2.65069e-68
C17orf51	ENSG00000212719	46.9613	-0.698517	0.0910512	-7.6717	1.69737e-14	2.45575e-14
NA	ENSG00000212743	55.5557	3.7511	0.120872	31.0336	1.89792e-211	1.1977e-210
RTL8B	ENSG00000212747	217.78	-0.704552	0.102003	-6.90717	4.94407e-12	6.87982e-12
RNF208	ENSG00000212864	15.3863	-2.10947	0.113646	-18.5617	6.55366e-77	1.7445e-76
MT-ND4L	ENSG00000212907	7641.35	0.294545	0.0917517	3.21024	0.00132622	0.00153711
MAP10	ENSG00000212916	38.7931	-1.1916	0.0750588	-15.8756	9.35092e-57	2.1281e-56
ZNF580	ENSG00000213015	307.415	-0.476365	0.0472465	-10.0826	6.59877e-24	1.07832e-23
ZNF611	ENSG00000213020	558.202	-0.310255	0.0305602	-10.1523	3.23757e-24	5.30725e-24
NUP62	ENSG00000213024	2450.32	0.360799	0.0256363	14.0738	5.50552e-45	1.12626e-44
DENND1B	ENSG00000213047	1211.41	1.89055	0.051781	36.5104	7.58225e-292	7.39809e-291
C1orf220	ENSG00000213057	15.1374	1.44099	0.395687	3.64174	0.000270805	0.000320876
SFT2D2	ENSG00000213064	7179.93	2.12149	0.0365931	57.975	0	0
FGFR1OP	ENSG00000213066	301.162	0.344829	0.0342564	10.0661	7.79884e-24	1.27236e-23
SCAF8	ENSG00000213079	851.499	0.360062	0.0269302	13.3702	9.02853e-41	1.76675e-40
CFAP45	ENSG00000213085	8.80224	0.647975	0.102735	6.30723	2.84065e-10	3.82746e-10
ZNF254	ENSG00000213096	398.914	0.136363	0.0399061	3.41709	0.000632938	0.000741221
TCTEX1D2	ENSG00000213123	9.56978	-0.723542	0.0969341	-7.46426	8.37668e-14	1.19972e-13
CRYGS	ENSG00000213139	47.781	0.207543	0.0655988	3.16383	0.00155709	0.00179994
KLHL23	ENSG00000213160	23.2141	-0.9165	0.119532	-7.66743	1.75475e-14	2.53773e-14
TRIM59	ENSG00000213186	96.4116	-1.76315	0.0711745	-24.7722	1.78594e-135	7.16007e-135
MLLT11	ENSG00000213190	673.252	0.826468	0.0496675	16.64	3.57447e-62	8.51238e-62
ASIC3	ENSG00000213199	24.5613	-0.68333	0.0887119	-7.70281	1.3311e-14	1.9292e-14
GIMAP1	ENSG00000213203	661.074	-1.08824	0.053168	-20.4679	4.16174e-93	1.25298e-92
NA	ENSG00000213204	17.4491	0.58046	0.0605308	9.58949	8.85181e-22	1.40327e-21
CCDC183	ENSG00000213213	15.4304	-2.08693	0.0843537	-24.7403	3.94579e-135	1.57922e-134
SUPT4H1	ENSG00000213246	1184.69	0.120073	0.0318647	3.76821	0.000164422	0.000195913
NRAS	ENSG00000213281	4177.97	0.846726	0.0278081	30.4489	1.23894e-203	7.46655e-203
LTC4S	ENSG00000213316	249.923	-0.733485	0.118209	-6.20497	5.4709e-10	7.32859e-10
ANKRD39	ENSG00000213337	93.0137	-2.50179	0.0615645	-40.6368	0	0
QTRT1	ENSG00000213339	240.886	-0.627118	0.0527377	-11.8913	1.31382e-32	2.36038e-32
CHUK	ENSG00000213341	1573.56	0.00369482	0.0239736	0.15412	0.877515	0.882347
MXD3	ENSG00000213347	75.2959	-1.42243	0.0654544	-21.7316	1.03172e-104	3.37191e-104
GSTM2	ENSG00000213366	234.377	-0.618673	0.0861023	-7.18532	6.70494e-13	9.485e-13
LINC00671	ENSG00000213373	39.4517	-2.85908	0.150899	-18.947	4.67237e-80	1.27486e-79
COG8	ENSG00000213380	31.7001	-0.932204	0.0572111	-16.2941	1.08692e-59	2.53476e-59
ARHGAP19	ENSG00000213390	223.633	-2.40064	0.0588437	-40.7969	0	0
HAUS7	ENSG00000213397	15.0773	-0.806181	0.0816507	-9.87354	5.42192e-23	8.75126e-23
LCAT	ENSG00000213398	50.6917	-0.262755	0.056564	-4.64527	3.39635e-06	4.21397e-06
GPC2	ENSG00000213420	15.3769	-2.38313	0.128754	-18.5092	1.74037e-76	4.61952e-76
SIPA1	ENSG00000213445	1590.18	-0.775168	0.0391961	-19.7767	4.72916e-87	1.35781e-86
ERV3-1	ENSG00000213462	357.304	-0.757974	0.0535206	-14.1623	1.56805e-45	3.22415e-45
SYNJ2BP	ENSG00000213463	649.556	-1.47309	0.0361079	-40.7968	0	0
ARL2	ENSG00000213465	168.437	-1.20641	0.0487147	-24.7648	2.14799e-135	8.60911e-135
FIRRE	ENSG00000213468	26.5298	-1.49602	0.119791	-12.4886	8.61837e-36	1.60474e-35
RBMXL1	ENSG00000213516	515.73	1.1366	0.0308621	36.8285	6.46487e-297	6.49722e-296
SRA1	ENSG00000213523	1190.53	-1.23371	0.0535371	-23.0441	1.68603e-117	6.03196e-117
TMEM110	ENSG00000213533	56.4138	0.79791	0.050993	15.6474	3.45816e-55	7.76457e-55
DNAJC9	ENSG00000213551	364.873	-0.815606	0.0446267	-18.2762	1.28084e-74	3.35857e-74
C8orf82	ENSG00000213563	298.32	-1.11576	0.0469161	-23.7821	5.11924e-125	1.9204e-124
VDAC1	ENSG00000213585	6735.32	0.310825	0.022358	13.9022	6.14311e-44	1.24384e-43
TMX2	ENSG00000213593	1352.81	-0.298216	0.0349139	-8.54145	1.32544e-17	2.00513e-17
HEXA	ENSG00000213614	2273.18	-0.406026	0.0398228	-10.1958	2.07019e-24	3.40193e-24
NDUFS3	ENSG00000213619	850.639	-1.37839	0.0399362	-34.5147	4.82098e-261	3.97787e-260
LEPROT	ENSG00000213625	2593.56	-0.068112	0.029606	-2.30062	0.0214133	0.0237232
LBH	ENSG00000213626	814.677	-1.02338	0.0966438	-10.5892	3.34294e-26	5.61618e-26
ADAT3	ENSG00000213638	103.598	-0.141353	0.0506221	-2.79232	0.0052332	0.00593521
PPP1CB	ENSG00000213639	3392.68	-0.190505	0.0360942	-5.27799	1.30607e-07	1.67091e-07
GPSM3	ENSG00000213654	2389.63	-0.388078	0.0450706	-8.61044	7.27794e-18	1.10529e-17
LAT	ENSG00000213658	18.7715	-0.140111	0.0708048	-1.97884	0.0478343	0.0521438
NCKIPSD	ENSG00000213672	439.499	-1.98111	0.0497163	-39.8482	0	0
ATF6B	ENSG00000213676	1899.29	-1.24504	0.0499768	-24.9123	5.47453e-137	2.21885e-136
S1PR3	ENSG00000213694	75.2563	2.30168	0.128227	17.9501	4.78928e-72	1.23261e-71
SLC35F6	ENSG00000213699	1990.7	-0.90742	0.0446694	-20.3141	9.64754e-92	2.87382e-91
FAM209B	ENSG00000213714	5.60896	-0.414998	0.10712	-3.87415	0.000106997	0.000128185
CLIC1	ENSG00000213719	13587.4	1.49521	0.0332538	44.9636	0	0
DDAH2	ENSG00000213722	756.543	0.580652	0.0529654	10.9628	5.76556e-28	9.88342e-28
RPS29	ENSG00000213741	774.11	-0.201104	0.0746778	-2.69295	0.0070823	0.00799688
ZNF134	ENSG00000213762	426.634	-0.291755	0.0306167	-9.52927	1.58393e-21	2.50338e-21
DDX47	ENSG00000213782	60.8973	1.13701	0.0481958	23.5915	4.7114e-123	1.74874e-122
ZNF888	ENSG00000213793	163.749	0.17172	0.0521643	3.2919	0.000995122	0.001159
ZNF845	ENSG00000213799	248.833	0.0398246	0.0369315	1.07834	0.280883	0.294344
KCTD11	ENSG00000213859	163.841	0.513237	0.0533808	9.61463	6.93607e-22	1.10094e-21
C8orf44	ENSG00000213865	97.7823	-0.525711	0.039568	-13.2863	2.78071e-40	5.41507e-40
LINC01521	ENSG00000213888	15.1241	-2.4366	0.104338	-23.3529	1.28729e-120	4.69381e-120
PPM1N	ENSG00000213889	138.005	0.193518	0.0724518	2.67098	0.00756297	0.00853003
LTB4R	ENSG00000213903	753.401	-1.15935	0.062223	-18.6322	1.76072e-77	4.69926e-77
LTB4R2	ENSG00000213906	50.2424	-0.680807	0.0696497	-9.77473	1.44538e-22	2.31827e-22
DNASE1	ENSG00000213918	224.78	-0.75395	0.0413724	-18.2235	3.35992e-74	8.77423e-74
CSNK1E	ENSG00000213923	342.276	-0.510819	0.0445753	-11.4597	2.10254e-30	3.69106e-30
IRF9	ENSG00000213928	445.433	1.50371	0.0494574	30.4041	4.85281e-203	2.90962e-202
GALT	ENSG00000213930	182.207	-0.836332	0.0456936	-18.303	7.82733e-75	2.0536e-74
ITGA1	ENSG00000213949	730.358	4.12943	0.141217	29.2417	5.72624e-188	3.15853e-187
NUDT19	ENSG00000213965	185.124	-1.416	0.0551123	-25.693	1.39915e-145	5.97391e-145
TAX1BP3	ENSG00000213977	153.418	-0.478875	0.044544	-10.7506	5.88717e-27	9.97873e-27
AP1G2	ENSG00000213983	980.242	0.17456	0.0521736	3.34575	0.00082061	0.000957413
ZNF90	ENSG00000213988	70.7608	-2.4736	0.121196	-20.41	1.36394e-92	4.08717e-92
NAXD	ENSG00000213995	768.731	0.0478046	0.023878	2.00203	0.0452814	0.0494298
GANC	ENSG00000214013	625.589	-0.713929	0.0368855	-19.3553	1.83921e-83	5.12675e-83
TTLL3	ENSG00000214021	1371.21	-0.0842152	0.0587029	-1.4346	0.151401	0.161057
REPIN1	ENSG00000214022	1475.74	-1.62499	0.0464012	-35.0205	1.0965e-268	9.45818e-268
MRPL23	ENSG00000214026	309.948	-0.510341	0.0554984	-9.19561	3.72886e-20	5.8169e-20
ZNF891	ENSG00000214029	148.732	-1.40122	0.045517	-30.7845	4.22392e-208	2.6278e-207
SMIM7	ENSG00000214046	827.967	-0.894844	0.0302743	-29.5579	5.19534e-192	2.94305e-191
FBXO16	ENSG00000214050	41.9288	-3.01177	0.0933282	-32.2708	1.7978e-228	1.25945e-227
TSPAN4	ENSG00000214063	1934.07	-0.6002	0.0654156	-9.17519	4.50783e-20	7.02117e-20
CPNE1	ENSG00000214078	948.836	0.331203	0.0365192	9.06928	1.19804e-19	1.85737e-19
ARL16	ENSG00000214087	309.045	-0.444993	0.0450477	-9.87827	5.1717e-23	8.34931e-23
LYRM4	ENSG00000214113	715.651	1.50433	0.0535493	28.0924	1.21322e-173	6.19161e-173
MYCBP	ENSG00000214114	310.264	0.376412	0.0432322	8.70676	3.12694e-18	4.77151e-18
ALG3	ENSG00000214160	648.841	-0.842203	0.0416063	-20.2422	4.16271e-91	1.23242e-90
ZNF788	ENSG00000214189	44.6816	-2.31499	0.122971	-18.8256	4.6602e-79	1.26199e-78
SH3D21	ENSG00000214193	533.483	-0.441026	0.0598291	-7.37143	1.68811e-13	2.40987e-13
SMIM30	ENSG00000214194	2133.29	-0.208413	0.0403391	-5.16654	2.3847e-07	3.03511e-07
C19orf38	ENSG00000214212	102.43	0.229419	0.0865208	2.6516	0.00801106	0.00902528
C17orf67	ENSG00000214226	143.82	2.56832	0.0619665	41.4469	0	0
FIS1	ENSG00000214253	637.169	-0.226681	0.0461082	-4.91629	8.82012e-07	1.10853e-06
ANG	ENSG00000214274	16.2321	0.27625	0.0981751	2.81385	0.00489516	0.00555945
APTR	ENSG00000214293	174.464	0.49334	0.040542	12.1686	4.56692e-34	8.34992e-34
SPDYE3	ENSG00000214300	63.4426	-1.19456	0.0513334	-23.2706	8.79797e-120	3.19802e-119
MBLAC1	ENSG00000214309	24.1829	-1.17862	0.0658803	-17.8904	1.40125e-71	3.59451e-71
HAUS3	ENSG00000214367	526.445	-0.0434561	0.0356349	-1.21948	0.222662	0.234855
BBIP1	ENSG00000214413	254.498	0.400551	0.0359383	11.1455	7.53083e-29	1.3011e-28
PLIN5	ENSG00000214456	30.4513	2.59236	0.119036	21.778	3.75098e-105	1.2302e-104
HIGD1C	ENSG00000214511	12.6127	0.943272	0.0840705	11.22	3.25208e-29	5.64288e-29
PPME1	ENSG00000214517	786.487	0.377296	0.0386923	9.7512	1.82304e-22	2.91969e-22
STARD10	ENSG00000214530	139.378	0.176764	0.0711194	2.48546	0.0129386	0.0144734
NUTM2D	ENSG00000214562	25.0982	-0.159894	0.0776186	-2.05999	0.0393993	0.0431126
NA	ENSG00000214650	17.2653	0.630043	0.105096	5.99495	2.03551e-09	2.69764e-09
NA	ENSG00000214654	193.782	-1.25787	0.0566471	-22.2054	3.04409e-109	1.0281e-108
ZSWIM8	ENSG00000214655	1774.96	0.461666	0.0354724	13.0148	1.00817e-38	1.93303e-38
IFRD2	ENSG00000214706	550.864	-0.336876	0.057391	-5.86984	4.36219e-09	5.74866e-09
HNRNPUL2	ENSG00000214753	473.288	-0.583044	0.0436199	-13.3665	9.4955e-41	1.85736e-40
METTL12	ENSG00000214756	52.7129	-0.780306	0.0476172	-16.3871	2.36598e-60	5.55076e-60
MS4A4E	ENSG00000214787	27.0898	-2.3031	0.119497	-19.2733	9.00421e-83	2.50295e-82
MTCP1	ENSG00000214827	24.8403	-0.115886	0.0576125	-2.01148	0.0442746	0.0483533
SMTNL1	ENSG00000214872	47.4398	3.26618	0.0984128	33.1886	1.57362e-241	1.18443e-240
LINC00243	ENSG00000214894	10.6242	-0.268673	0.111957	-2.39979	0.0164044	0.0182545
LINC01588	ENSG00000214900	235.215	2.23886	0.0844795	26.5018	9.2366e-155	4.19601e-154
ZSWIM7	ENSG00000214941	282.656	-1.5344	0.0449358	-34.1464	1.51239e-255	1.21371e-254
LRRC69	ENSG00000214954	51.9241	-0.595589	0.0456998	-13.0326	7.98105e-39	1.53234e-38
ACSM4	ENSG00000215009	61.2069	-1.11095	0.107188	-10.3646	3.59436e-25	5.96655e-25
RTL10	ENSG00000215012	240.733	-1.43468	0.0477838	-30.0244	4.70757e-198	2.75441e-197
NA	ENSG00000215014	19.1512	-1.10397	0.0787719	-14.0148	1.26536e-44	2.5784e-44
PHB2	ENSG00000215021	1875.2	-0.616815	0.0328159	-18.7962	8.10888e-79	2.19167e-78
NEURL4	ENSG00000215041	288.875	-0.32942	0.0449786	-7.32392	2.40832e-13	3.42966e-13
UBXN2B	ENSG00000215114	2072.26	-0.200586	0.0477257	-4.2029	2.63513e-05	3.20667e-05
CBWD6	ENSG00000215126	75.0593	0.551255	0.0532812	10.3462	4.35641e-25	7.22386e-25
PEX26	ENSG00000215193	872.171	0.686988	0.0337253	20.3701	3.07924e-92	9.20367e-92
LINC02449	ENSG00000215241	3.92532	-0.958125	0.145329	-6.5928	4.31622e-11	5.90848e-11
NA	ENSG00000215244	137.797	3.65391	0.0923182	39.5795	0	0
FASTKD5	ENSG00000215251	862.057	0.864469	0.0329372	26.2459	7.95194e-152	3.55385e-151
GOLGA8B	ENSG00000215252	111.876	0.552099	0.0857383	6.43935	1.19982e-10	1.62755e-10
HOMEZ	ENSG00000215271	564.018	0.72406	0.0369737	19.5831	2.15445e-85	6.10471e-85
DDX3X	ENSG00000215301	10559.2	0.631118	0.0379328	16.6378	3.71177e-62	8.83784e-62
VPS16	ENSG00000215305	636.686	0.502574	0.0328006	15.3221	5.44365e-53	1.19815e-52
MYL5	ENSG00000215375	301.566	-0.196724	0.0424868	-4.63023	3.65262e-06	4.52994e-06
ZNF407	ENSG00000215421	546.096	0.657438	0.0336613	19.531	5.98916e-85	1.69091e-84
NPEPL1	ENSG00000215440	128.944	-0.362461	0.0484085	-7.48755	7.01725e-14	1.00625e-13
TMEM242	ENSG00000215712	281.33	-1.34883	0.0351961	-38.3234	0	0
TMEM167B	ENSG00000215717	1637.11	0.479817	0.0285469	16.808	2.13143e-63	5.12622e-63
FAM72D	ENSG00000215784	33.9842	-0.0622639	0.0710832	-0.875931	0.381068	0.395673
TNFRSF25	ENSG00000215788	236.437	-2.76525	0.115281	-23.987	3.79927e-127	1.44489e-126
SLC35E2	ENSG00000215790	63.5743	-1.17693	0.0645375	-18.2363	2.65711e-74	6.9505e-74
TSTD1	ENSG00000215845	29.4452	0.662731	0.0928769	7.13558	9.63773e-13	1.35901e-12
LINC01356	ENSG00000215866	29.0059	-1.4908	0.131597	-11.3285	9.48091e-30	1.65551e-29
CYB5RL	ENSG00000215883	125.214	-2.46723	0.0595404	-41.4379	0	0
IFI30	ENSG00000216490	409.114	0.810947	0.043484	18.6493	1.27868e-77	3.41726e-77
CCDC7	ENSG00000216937	76.1463	-1.43433	0.0548669	-26.142	1.2141e-150	5.37816e-150
FNIP1	ENSG00000217128	1954.51	-0.293874	0.0292273	-10.0548	8.75277e-24	1.4265e-23
SYCE3	ENSG00000217442	2.52961	0.717908	0.214687	3.34398	0.000825855	0.000963451
CKLF	ENSG00000217555	22.142	-1.36809	0.0740354	-18.4789	3.05183e-76	8.0838e-76
NA	ENSG00000217825	15.4921	4.18605	0.192693	21.7239	1.21852e-104	3.97966e-104
PAM16	ENSG00000217930	117.062	-0.178568	0.055416	-3.22232	0.00127158	0.00147536
TENM3	ENSG00000218336	88.0228	0.379191	0.166426	2.27844	0.0227002	0.0251074
CEBPZOS	ENSG00000218739	467.179	-0.624054	0.0818253	-7.62667	2.40891e-14	3.47662e-14
ZNF579	ENSG00000218891	243.869	0.643565	0.0400863	16.0545	5.31655e-58	1.22182e-57
RNASEK	ENSG00000219200	229.209	-0.0211104	0.0353578	-0.597052	0.550473	0.564732
NBPF1	ENSG00000219481	884.408	-2.03099	0.0470828	-43.1367	0	0
UMAD1	ENSG00000219545	515.383	-1.26235	0.0387707	-32.5595	1.53573e-232	1.10109e-231
PPP1R3G	ENSG00000219607	27.6169	-0.345038	0.105581	-3.268	0.00108312	0.00125981
FAM228B	ENSG00000219626	148.78	-0.210897	0.036435	-5.78831	7.10989e-09	9.32423e-09
LINGO3	ENSG00000220008	136.053	-3.27696	0.108692	-30.149	1.10429e-199	6.51542e-199
ZGLP1	ENSG00000220201	14.8012	-1.22778	0.0838527	-14.6421	1.51339e-48	3.20939e-48
VAMP2	ENSG00000220205	469.092	-0.61986	0.0397619	-15.5893	8.60782e-55	1.92532e-54
C6orf226	ENSG00000221821	45.3348	-0.292279	0.0592718	-4.93117	8.17402e-07	1.02834e-06
PPP3R1	ENSG00000221823	875.868	-0.366151	0.0387342	-9.45292	3.29503e-21	5.19025e-21
FANCG	ENSG00000221829	197.561	-1.72032	0.0568476	-30.2619	3.63327e-201	2.15908e-200
AP4M1	ENSG00000221838	140.713	-0.685863	0.0385822	-17.7767	1.07105e-70	2.73202e-70
CEBPD	ENSG00000221869	5321.56	2.9037	0.0596522	48.6771	0	0
ARIH2OS	ENSG00000221883	64.9799	1.75648	0.0456854	38.4474	0	0
ZBED8	ENSG00000221886	71.5516	-1.80402	0.0513581	-35.1263	2.67525e-270	2.3276e-269
NPTXR	ENSG00000221890	25.0309	-0.0298461	0.128607	-0.232072	0.816482	0.824812
FAM200A	ENSG00000221909	161.747	-0.815169	0.0363694	-22.4136	2.90102e-111	9.93384e-111
PPP2R2A	ENSG00000221914	1977.35	1.5448	0.02719	56.815	0	0
C19orf73	ENSG00000221916	4.00044	-3.02117	0.163729	-18.4523	4.99667e-76	1.3203e-75
ZNF880	ENSG00000221923	57.3489	-0.668891	0.120714	-5.54114	3.00515e-08	3.88743e-08
TRIM16	ENSG00000221926	52.245	-1.16003	0.0672563	-17.2479	1.16098e-66	2.86627e-66
TIGD1	ENSG00000221944	69.0963	-1.1992	0.0469514	-25.5413	6.86258e-144	2.90015e-143
LINC01465	ENSG00000221949	167.386	3.22165	0.0691883	46.5635	0	0
SLC12A8	ENSG00000221955	60.8238	0.668835	0.102454	6.52812	6.65998e-11	9.08414e-11
APOL6	ENSG00000221963	8836.1	3.6732	0.0599116	61.3103	0	0
FADS3	ENSG00000221968	813.853	-0.00652336	0.0497073	-0.131236	0.895589	0.899749
CCNL2	ENSG00000221978	2638.82	0.710776	0.033283	21.3555	3.46503e-101	1.10447e-100
UBA52	ENSG00000221983	3249.65	0.0483497	0.0543227	0.890046	0.373441	0.387984
PPT2	ENSG00000221988	48.1572	-1.57549	0.067376	-23.3835	6.2843e-121	2.29619e-120
ZNF630	ENSG00000221994	16.4128	-1.06779	0.0979316	-10.9034	1.10974e-27	1.89725e-27
TIAF1	ENSG00000221995	100.908	-1.7325	0.0611831	-28.3167	2.15429e-176	1.1181e-175
C7orf71	ENSG00000222004	6.64938	-1.9011	0.142726	-13.3199	1.77237e-40	3.45624e-40
BTBD19	ENSG00000222009	988.378	1.6539	0.0577389	28.6444	1.8807e-180	9.97458e-180
FAM185A	ENSG00000222011	68.9632	-1.85041	0.0455125	-40.6571	0	0
POTEJ	ENSG00000222038	33.6436	-0.998766	0.175238	-5.69947	1.20179e-08	1.5679e-08
CYTOR	ENSG00000222041	326.596	1.82911	0.059313	30.8383	8.04069e-209	5.02454e-208
DCDC2B	ENSG00000222046	21.457	0.0835207	0.0680961	1.22651	0.220006	0.232106
C10orf55	ENSG00000222047	12.2915	-1.61398	0.0910293	-17.7304	2.44477e-70	6.21919e-70
NA	ENSG00000223401	44.8321	1.63817	0.112898	14.5102	1.04407e-47	2.19821e-47
NA	ENSG00000223462	9.71302	1.03822	0.098465	10.544	5.4138e-26	9.08113e-26
EXOSC6	ENSG00000223496	587.566	-0.180988	0.0575695	-3.14383	0.00166753	0.00192587
VPS52	ENSG00000223501	989.445	-0.571523	0.039198	-14.5804	3.74138e-48	7.90797e-48
LINC00630	ENSG00000223546	60.8382	-0.941795	0.0504763	-18.6581	1.0843e-77	2.9e-77
ZNF844	ENSG00000223547	45.1619	-1.04262	0.153459	-6.79411	1.0898e-11	1.50709e-11
NA	ENSG00000223660	2.32681	2.31626	0.18658	12.4143	2.18603e-35	4.05108e-35
LINC00571	ENSG00000223685	6.25918	1.10723	0.112644	9.82943	8.40903e-23	1.35446e-22
MIR503HG	ENSG00000223749	352.38	1.92293	0.0893038	21.5324	7.73656e-103	2.4983e-102
LINC00205	ENSG00000223768	33.2986	-1.88297	0.0833376	-22.5945	4.90658e-113	1.70169e-112
NA	ENSG00000223842	14.6715	-1.72429	0.0972186	-17.7362	2.20155e-70	5.60452e-70
HLA-DPB1	ENSG00000223865	149.112	0.732203	0.147187	4.97464	6.53698e-07	8.24008e-07
OSER1-AS1	ENSG00000223891	24.702	-1.56672	0.0718659	-21.8006	2.29109e-105	7.5316e-105
EPB41L4A-AS1	ENSG00000224032	72.8034	-0.276769	0.0565352	-4.89551	9.8052e-07	1.23057e-06
LINC02561	ENSG00000224034	3.47234	-1.48077	0.192657	-7.68602	1.51784e-14	2.19804e-14
NA	ENSG00000224050	2.35977	-2.14318	0.218332	-9.81615	9.59349e-23	1.54401e-22
CPTP	ENSG00000224051	214.977	-0.433968	0.0423541	-10.2462	1.23107e-24	2.02799e-24
LINC01857	ENSG00000224137	31.2281	-1.09408	0.130628	-8.37556	5.49624e-17	8.24025e-17
NA	ENSG00000224164	2.65623	-1.7062	0.181576	-9.3966	5.63549e-21	8.85406e-21
NA	ENSG00000224167	9.62064	-3.1146	0.161572	-19.2769	8.39596e-83	2.33479e-82
NA	ENSG00000224307	7.93979	-4.80644	0.192365	-24.9861	8.66158e-138	3.534e-137
SMIM25	ENSG00000224397	647.641	-0.45716	0.0728525	-6.27515	3.49305e-10	4.70154e-10
ADM5	ENSG00000224420	6.83162	-0.652995	0.118074	-5.53037	3.19558e-08	4.13261e-08
LINC00539	ENSG00000224429	23.6007	0.205732	0.0887949	2.31694	0.0205072	0.0227301
ATXN1L	ENSG00000224470	1620.24	0.773906	0.0438572	17.646	1.09178e-69	2.76335e-69
SMIM13	ENSG00000224531	431.302	-0.056286	0.0399902	-1.40749	0.159281	0.169248
NA	ENSG00000224532	4.36414	-4.20109	0.20047	-20.9562	1.64636e-97	5.10878e-97
NA	ENSG00000224635	19.7072	-0.155209	0.0961778	-1.61377	0.106577	0.114334
NA	ENSG00000224638	1.64215	-0.253202	0.160398	-1.57859	0.11443	0.122554
RASAL2-AS1	ENSG00000224687	49.9271	-0.461452	0.0534396	-8.63502	5.87186e-18	8.93006e-18
LINC01691	ENSG00000224857	1.55374	-0.766627	0.202565	-3.78459	0.000153964	0.000183607
NDUFAF8	ENSG00000224877	295.856	-0.749491	0.0559814	-13.3882	7.0847e-41	1.3883e-40
LINC00863	ENSG00000224914	105.182	-0.442455	0.0589378	-7.50714	6.04323e-14	8.67904e-14
NA	ENSG00000224934	41.0299	-2.67169	0.0681697	-39.1918	0	0
NA	ENSG00000224950	139.81	-0.0768968	0.0610296	-1.25999	0.207672	0.219276
NA	ENSG00000224959	23.915	1.30622	0.0818479	15.9592	2.45995e-57	5.62206e-57
LINC01645	ENSG00000224968	46.6028	-2.23131	0.0947867	-23.5403	1.57825e-122	5.8288e-122
NA	ENSG00000225056	2.97513	-2.01714	0.17881	-11.2809	1.63021e-29	2.84059e-29
PLEKHM1	ENSG00000225190	1369.11	-0.0817402	0.0389988	-2.09597	0.036085	0.0395383
NA	ENSG00000225218	2.94862	-0.377532	0.128561	-2.9366	0.00331836	0.00379257
LINC01678	ENSG00000225331	4.38197	-1.61272	0.173112	-9.31601	1.20793e-20	1.89295e-20
NA	ENSG00000225399	12.3858	-2.06421	0.109766	-18.8055	6.81103e-79	1.84231e-78
LINC01504	ENSG00000225434	58.0299	-1.53134	0.0838988	-18.2523	1.98463e-74	5.19528e-74
CYP4A22-AS1	ENSG00000225506	4.15692	-1.44507	0.150858	-9.579	9.79902e-22	1.55221e-21
MKRN2OS	ENSG00000225526	6.84647	-0.319697	0.0952187	-3.3575	0.000786506	0.000917928
EDNRB-AS1	ENSG00000225579	4.86764	-1.99756	0.148812	-13.4234	4.40924e-41	8.66926e-41
ZNF469	ENSG00000225614	126.838	-0.64729	0.137232	-4.71674	2.39649e-06	2.98247e-06
MCRIP1	ENSG00000225663	821.636	0.310239	0.0456107	6.80188	1.03261e-11	1.4287e-11
SLC26A6	ENSG00000225697	276.89	-1.33167	0.0428946	-31.0451	1.32674e-211	8.38005e-211
NA	ENSG00000225703	12.2654	0.693531	0.0922699	7.51633	5.63354e-14	8.09231e-14
NA	ENSG00000225750	2.92113	0.687409	0.127906	5.37433	7.6866e-08	9.87154e-08
MIAT	ENSG00000225783	85.5633	-0.622399	0.10844	-5.73959	9.49038e-09	1.24033e-08
TRAM2-AS1	ENSG00000225791	66.2101	-1.31657	0.0517547	-25.4386	9.43375e-143	3.96054e-142
NA	ENSG00000225793	21.2569	-0.025352	0.0593948	-0.426838	0.669497	0.682161
DEFB131B	ENSG00000225805	1.46371	-1.86106	0.182633	-10.1901	2.19468e-24	3.60482e-24
FAM229A	ENSG00000225828	40.7301	-0.72407	0.0634566	-11.4105	3.70691e-30	6.49703e-30
ERCC6	ENSG00000225830	726.136	-1.25277	0.0423258	-29.5982	1.57521e-192	8.95571e-192
LINC00115	ENSG00000225880	24.8614	0.141613	0.0608372	2.32773	0.0199264	0.0221021
NOL7	ENSG00000225921	1213.53	0.313526	0.0410745	7.63311	2.29157e-14	3.30796e-14
PIGBOS1	ENSG00000225973	157.184	-0.826495	0.0505441	-16.352	4.21183e-60	9.85002e-60
LINC01534	ENSG00000225975	37.1373	-1.51646	0.0699627	-21.6752	3.51362e-104	1.14435e-103
NA	ENSG00000226004	23.567	3.91162	0.169466	23.082	7.01861e-118	2.51675e-117
LINC01772	ENSG00000226029	55.3158	-0.0133964	0.0736608	-0.181866	0.855688	0.862065
LINC00623	ENSG00000226067	89.7334	0.948788	0.0748866	12.6697	8.7093e-37	1.63729e-36
FTCDNL1	ENSG00000226124	76.3571	-1.07437	0.0684499	-15.6958	1.6169e-55	3.63971e-55
BAIAP2-AS1	ENSG00000226137	279.484	-5.38687	0.0776917	-69.3364	0	0
NA	ENSG00000226149	22.0782	-3.03639	0.104565	-29.0384	2.1572e-185	1.17605e-184
LINC01375	ENSG00000226159	14.5565	-5.61868	0.178945	-31.3989	2.09642e-216	1.36146e-215
TEX22	ENSG00000226174	13.3279	-1.08363	0.0839401	-12.9096	3.97248e-38	7.57536e-38
NA	ENSG00000226180	11.7483	-0.511159	0.0954047	-5.35779	8.42438e-08	1.08101e-07
NA	ENSG00000226266	33.3615	-0.939676	0.0593674	-15.8282	1.98962e-56	4.51704e-56
NA	ENSG00000226281	16.2931	-4.79254	0.150354	-31.875	5.93319e-223	3.99715e-222
NUP50-AS1	ENSG00000226328	191.022	1.29896	0.049432	26.2776	3.45834e-152	1.54953e-151
NA	ENSG00000226380	2052.08	4.79899	0.0739761	64.8721	0	0
LINC02542	ENSG00000226453	8.53537	-0.47157	0.135355	-3.48395	0.000494071	0.000580725
TMEM185B	ENSG00000226479	828.064	0.933995	0.0285899	32.6687	4.34379e-234	3.15138e-233
NA	ENSG00000226644	9.90035	0.0241932	0.110958	0.218039	0.827398	0.83506
NA	ENSG00000226649	1.68728	-1.42368	0.187189	-7.60554	2.83708e-14	4.09038e-14
HSBP1L1	ENSG00000226742	54.6808	0.282502	0.112712	2.50641	0.0121963	0.0136551
NA	ENSG00000226751	176.14	-3.08847	0.0693242	-44.5512	0	0
NA	ENSG00000226756	3.94245	-1.72282	0.140145	-12.2931	9.85985e-35	1.81785e-34
TAS2R46	ENSG00000226761	5.98716	-0.447503	0.127275	-3.51603	0.000438049	0.00051587
SRRM5	ENSG00000226763	8.90086	-0.584872	0.108111	-5.40993	6.30489e-08	8.11709e-08
PGAM4	ENSG00000226784	2.71684	-0.482965	0.165417	-2.91968	0.00350393	0.0040001
NA	ENSG00000226791	101.899	0.437581	0.101819	4.29765	1.72616e-05	2.1095e-05
NA	ENSG00000226822	8.98163	-1.15821	0.129612	-8.93601	4.03466e-19	6.22147e-19
NA	ENSG00000226853	3.57947	-0.23941	0.143267	-1.67108	0.094706	0.101825
NA	ENSG00000226939	4.573	-0.426502	0.144803	-2.94538	0.00322553	0.00368857
LTA	ENSG00000226979	539.822	8.61265	0.150501	57.2265	0	0
NA	ENSG00000227017	12.3914	1.17996	0.0882681	13.3679	9.31223e-41	1.82176e-40
WDR46	ENSG00000227057	686.973	-0.0158973	0.0333617	-0.476514	0.633708	0.64696
NA	ENSG00000227066	9.9323	-2.32473	0.154458	-15.0508	3.40834e-51	7.40668e-51
NA	ENSG00000227082	41.8133	-0.517683	0.0903246	-5.73137	9.96233e-09	1.30141e-08
ZNF717	ENSG00000227124	84.6738	-1.00971	0.154674	-6.52796	6.66696e-11	9.09279e-11
NA	ENSG00000227167	7.48101	3.24093	0.196306	16.5096	3.12973e-61	7.4031e-61
KLLN	ENSG00000227268	14.0514	-1.19799	0.0931273	-12.8641	7.17116e-38	1.36326e-37
PARG	ENSG00000227345	527.949	-0.893092	0.0341718	-26.1353	1.44702e-150	6.40387e-150
NA	ENSG00000227359	10.2839	1.72072	0.0967137	17.7919	8.16702e-71	2.08551e-70
NA	ENSG00000227388	5.32059	-2.17748	0.157828	-13.7965	2.67462e-43	5.37907e-43
LINC01806	ENSG00000227403	12.0776	-0.409027	0.171988	-2.37823	0.0173958	0.0193409
LINC00310	ENSG00000227456	11.338	-1.10221	0.11211	-9.83153	8.23565e-23	1.32684e-22
LINC01537	ENSG00000227467	11.0923	-0.815512	0.145621	-5.60023	2.14072e-08	2.77867e-08
SCAMP4	ENSG00000227500	1570.79	-0.666804	0.0347154	-19.2077	3.19038e-82	8.84401e-82
LINC01268	ENSG00000227502	132.638	1.60939	0.0922571	17.4446	3.78245e-68	9.45949e-68
LTB	ENSG00000227507	75.7853	-0.0776517	0.069691	-1.11423	0.265181	0.278484
NA	ENSG00000227706	13.6306	-3.62685	0.184717	-19.6346	7.82267e-86	2.2242e-85
NA	ENSG00000227740	6.41578	0.325418	0.102165	3.18521	0.00144647	0.001674
LINC02344	ENSG00000227911	34.1857	-0.0630484	0.0934431	-0.674725	0.499851	0.514601
NA	ENSG00000227946	31.6249	0.373173	0.0580255	6.43119	1.26613e-10	1.71699e-10
HCG20	ENSG00000228022	8.47468	0.554387	0.11393	4.86604	1.13854e-06	1.42711e-06
NA	ENSG00000228037	3.3183	-0.661945	0.141039	-4.69334	2.68776e-06	3.34217e-06
NA	ENSG00000228043	15.5673	-1.51403	0.0858505	-17.6357	1.31032e-69	3.31469e-69
POLR2J2	ENSG00000228049	101.949	-0.568278	0.0737307	-7.70748	1.28327e-14	1.86027e-14
LINC01515	ENSG00000228065	33.7767	-2.70415	0.118225	-22.873	8.63807e-116	3.05538e-115
NA	ENSG00000228079	7.8971	2.86207	0.114125	25.0783	8.57258e-139	3.51709e-138
NA	ENSG00000228106	104.26	-0.891556	0.0700563	-12.7263	4.2246e-37	7.96645e-37
HCG11	ENSG00000228223	150.091	-1.70427	0.0582528	-29.2564	3.72452e-188	2.05521e-187
NA	ENSG00000228251	2.90535	-0.183914	0.137935	-1.33334	0.18242	0.193309
MT-ATP8	ENSG00000228253	5101.43	0.233286	0.0774632	3.01158	0.00259894	0.002981
NA	ENSG00000228261	6.22595	-0.300203	0.125727	-2.38773	0.0169527	0.0188587
RALY-AS1	ENSG00000228265	20.2795	-0.212786	0.0637923	-3.33561	0.000851134	0.000992695
C19orf24	ENSG00000228300	283.829	-1.07749	0.0477268	-22.5761	7.43927e-113	2.5788e-112
MIR646HG	ENSG00000228340	41.1436	-1.25639	0.105801	-11.875	1.59623e-32	2.86483e-32
NA	ENSG00000228386	10.5892	0.47646	0.0807336	5.90164	3.59913e-09	4.75109e-09
NA	ENSG00000228423	5.99959	-0.723632	0.116133	-6.23104	4.63361e-10	6.21884e-10
NA	ENSG00000228434	26.7418	-0.421458	0.0579992	-7.26661	3.68622e-13	5.23782e-13
TSTD3	ENSG00000228439	22.0426	-0.865399	0.0693974	-12.4702	1.0855e-35	2.01933e-35
OST4	ENSG00000228474	657.145	0.30922	0.0495394	6.2419	4.32293e-10	5.80464e-10
LINC01125	ENSG00000228486	92.0946	1.42453	0.0728764	19.5472	4.35832e-85	1.23122e-84
NA	ENSG00000228512	13.2442	1.37549	0.086759	15.8541	1.31601e-56	2.99114e-56
MIR34AHG	ENSG00000228526	557.223	-0.671256	0.0741293	-9.05521	1.3631e-19	2.11139e-19
NA	ENSG00000228536	20.3009	-0.297509	0.136231	-2.18385	0.0289733	0.0318877
FNDC10	ENSG00000228594	72.168	-2.73154	0.0896881	-30.456	9.98775e-204	6.02178e-203
NA	ENSG00000228634	62.7117	1.63828	0.0641862	25.5239	1.07156e-143	4.51892e-143
NA	ENSG00000228679	3.8372	0.145331	0.128253	1.13316	0.257149	0.270278
NA	ENSG00000228692	7.78847	-3.10072	0.136049	-22.7913	5.59833e-115	1.96781e-114
ARL17B	ENSG00000228696	21.6581	-1.00456	0.093654	-10.7263	7.65748e-27	1.29607e-26
NA	ENSG00000228709	18.0329	-3.00106	0.169528	-17.7024	4.01642e-70	1.01967e-69
DHFR	ENSG00000228716	345.634	-1.30671	0.0663468	-19.6952	2.37058e-86	6.77033e-86
SAPCD1	ENSG00000228727	8.59481	-1.74414	0.115245	-15.1342	9.62891e-52	2.10123e-51
NA	ENSG00000228768	7.47977	0.0538865	0.120367	0.447685	0.654381	0.667241
BACH1-IT2	ENSG00000228817	60.8693	1.55498	0.0672053	23.1378	1.92845e-118	6.93985e-118
NA	ENSG00000228857	11.8127	-1.28399	0.107852	-11.9051	1.11332e-32	2.00144e-32
SEPT7-AS1	ENSG00000228878	39.6881	-1.53131	0.0633251	-24.1817	3.46253e-129	1.33196e-128
NA	ENSG00000228886	12.0835	1.37692	0.0991884	13.8819	8.15635e-44	1.64886e-43
UBAC2-AS1	ENSG00000228889	11.2377	-0.895475	0.0879141	-10.1858	2.29466e-24	3.76858e-24
NA	ENSG00000228906	31.9698	-0.321864	0.0644046	-4.99754	5.80672e-07	7.32482e-07
NA	ENSG00000228919	10.8052	2.16371	0.12404	17.4437	3.84498e-68	9.61415e-68
RPL41	ENSG00000229117	1344.2	-0.200861	0.0582337	-3.44922	0.000562213	0.000659716
CCDC26	ENSG00000229140	19.6107	-3.19077	0.137694	-23.1729	8.54356e-119	3.08481e-118
NA	ENSG00000229160	5.46036	-0.263312	0.123195	-2.13736	0.0325686	0.0357578
NA	ENSG00000229206	1.99454	1.25539	0.214375	5.85607	4.73936e-09	6.24044e-09
NA	ENSG00000229271	19.8804	2.72282	0.153811	17.7024	4.01705e-70	1.01967e-69
ORM1	ENSG00000229314	8.50246	1.29916	0.266607	4.87295	1.09946e-06	1.37836e-06
LINC01715	ENSG00000229388	3.23078	-1.5242	0.155151	-9.82397	8.87805e-23	1.42935e-22
PATL2	ENSG00000229474	169.547	1.01461	0.0512098	19.8128	2.31062e-87	6.65043e-87
LINC00362	ENSG00000229483	0.907435	-0.406776	0.223644	-1.81886	0.0689335	0.0745714
NA	ENSG00000229484	3.46082	-3.41473	0.187323	-18.2291	3.03231e-74	7.92605e-74
NA	ENSG00000229628	8.94128	-2.64048	0.164151	-16.0857	3.2142e-58	7.40362e-58
NA	ENSG00000229642	1.46418	0.421767	0.295758	1.42606	0.153852	0.16359
MYOSLID	ENSG00000229647	6.15	0.656446	0.112124	5.85465	4.78029e-09	6.29375e-09
LINC01150	ENSG00000229671	2.48844	-1.40761	0.203353	-6.92199	4.45352e-12	6.20027e-12
XIST	ENSG00000229807	946.75	0.0409983	0.447125	0.0916932	0.926942	0.929852
ZNF688	ENSG00000229809	189.724	-0.720602	0.0439493	-16.3962	2.03534e-60	4.78062e-60
PET100	ENSG00000229833	66.6473	-0.212044	0.0611674	-3.46661	0.000527066	0.000619197
PGA3	ENSG00000229859	25.1258	-0.468346	0.166384	-2.81485	0.00487996	0.00554353
GK3P	ENSG00000229894	16.3577	0.740154	0.107378	6.89295	5.46465e-12	7.59895e-12
MIR181A1HG	ENSG00000229989	35.0888	-0.23818	0.10251	-2.32348	0.0201536	0.0223452
NA	ENSG00000230105	3.40301	0.484487	0.157832	3.06965	0.00214312	0.00246541
NA	ENSG00000230107	6.9724	-2.65629	0.200569	-13.2438	4.90199e-40	9.52619e-40
ACBD6	ENSG00000230124	643.758	-1.12028	0.0311387	-35.977	1.91495e-283	1.78306e-282
DSCR9	ENSG00000230366	10.0173	0.593416	0.0911939	6.50719	7.65702e-11	1.04254e-10
NA	ENSG00000230394	0.826087	-1.14039	0.231279	-4.93082	8.18858e-07	1.03007e-06
LINC01786	ENSG00000230415	2.00959	-0.133048	0.173241	-0.767996	0.44249	0.457355
SERPINB9P1	ENSG00000230438	65.2708	3.9589	0.149029	26.5647	1.73847e-155	7.94373e-155
NA	ENSG00000230454	27.567	-0.0871283	0.0791809	-1.10037	0.271171	0.284612
PSMG3-AS1	ENSG00000230487	104.963	-0.797261	0.0613413	-12.9971	1.27015e-38	2.43301e-38
NA	ENSG00000230499	1.63352	0.102734	0.192997	0.53231	0.594511	0.608402
PPP5D1	ENSG00000230510	42.7054	-0.666251	0.057002	-11.6882	1.46439e-31	2.6023e-31
NA	ENSG00000230526	4.70732	-3.88018	0.181506	-21.3778	2.15172e-101	6.86323e-101
NA	ENSG00000230555	9.77469	-0.911135	0.104398	-8.72755	2.60252e-18	3.97518e-18
NA	ENSG00000230569	4.75301	-1.6795	0.132958	-12.6318	1.41001e-36	2.64613e-36
FTX	ENSG00000230590	1992.73	0.171811	0.0452227	3.79921	0.000145157	0.000173237
NA	ENSG00000230597	2.22388	1.93522	0.227704	8.49886	1.91457e-17	2.88798e-17
NA	ENSG00000230631	3.86011	0.990245	0.139148	7.11649	1.10712e-12	1.55847e-12
NA	ENSG00000230647	178.807	5.65728	0.194478	29.0896	4.86681e-186	2.66254e-185
PRB4	ENSG00000230657	6.19295	-0.138635	0.132534	-1.04603	0.295548	0.309182
KLHL7-AS1	ENSG00000230658	8.29316	-1.39834	0.147825	-9.45942	3.09656e-21	4.8798e-21
LINC01001	ENSG00000230724	50.8022	0.0849538	0.0854199	0.994544	0.319958	0.334146
NA	ENSG00000230733	79.8916	-1.36484	0.0590438	-23.1157	3.21842e-118	1.15643e-117
YY2	ENSG00000230797	18.9039	-1.11374	0.307907	-3.61713	0.000297886	0.000352578
NA	ENSG00000230839	13.0573	-0.863771	0.0858219	-10.0647	7.91303e-24	1.29039e-23
ZNF674-AS1	ENSG00000230844	53.552	-0.218855	0.0503466	-4.34697	1.38029e-05	1.69138e-05
LINC02541	ENSG00000230943	20.3375	1.69897	0.0965051	17.6049	2.25787e-69	5.70348e-69
HSBP1	ENSG00000230989	2254.81	-0.464817	0.034089	-13.6354	2.46663e-42	4.90882e-42
NA	ENSG00000231081	2.29136	-1.41774	0.240206	-5.9022	3.58687e-09	4.73624e-09
LINC01468	ENSG00000231131	17.5641	-0.256179	0.0871165	-2.94065	0.00327529	0.00374425
LINC01816	ENSG00000231327	5.77561	-0.492887	0.110986	-4.44097	8.95553e-06	1.10171e-05
LINC01160	ENSG00000231346	51.7455	-1.76408	0.0737846	-23.9086	2.49512e-126	9.44826e-126
HLA-DPA1	ENSG00000231389	540.613	1.15072	0.160107	7.18719	6.6137e-13	9.35687e-13
NA	ENSG00000231426	4.69868	-1.01557	0.142064	-7.14868	8.76175e-13	1.23735e-12
NA	ENSG00000231429	6.63645	0.185445	0.110301	1.68126	0.0927117	0.099719
NA	ENSG00000231485	2.7528	3.12839	0.182466	17.145	6.85074e-66	1.681e-65
RPS18	ENSG00000231500	4479.15	-0.433923	0.0649259	-6.68336	2.33522e-11	3.21264e-11
LINC01353	ENSG00000231507	10.32	1.19731	0.0908061	13.1853	1.06583e-39	2.06526e-39
NA	ENSG00000231509	3.55631	-0.307087	0.141557	-2.16935	0.0300559	0.0330532
LINC00278	ENSG00000231535	70.9491	1.48166	0.307483	4.81866	1.44523e-06	1.80734e-06
NA	ENSG00000231566	2.3186	2.29962	0.200535	11.4674	1.92289e-30	3.37779e-30
LINC02015	ENSG00000231574	139.841	6.69738	0.179875	37.2335	1.95927e-303	2.03002e-302
NA	ENSG00000231595	21.0378	-0.81727	0.0726468	-11.2499	2.31832e-29	4.02912e-29
LINC01611	ENSG00000231776	5.62084	-1.03376	0.169645	-6.09366	1.10356e-09	1.46946e-09
LINC01388	ENSG00000231808	21.874	6.40087	0.165623	38.6471	0	0
NA	ENSG00000231811	2.05512	1.26337	0.255476	4.94515	7.60853e-07	9.5788e-07
NA	ENSG00000231842	2.94908	-0.77585	0.1549	-5.00871	5.47954e-07	6.91894e-07
NA	ENSG00000231873	6.44755	0.604118	0.149111	4.05147	5.08974e-05	6.15003e-05
PRH1	ENSG00000231887	11.1992	-1.37598	0.0907099	-15.169	5.67493e-52	1.24051e-51
NA	ENSG00000231901	6.59746	1.3136	0.101683	12.9186	3.53525e-38	6.74431e-38
TAPBP	ENSG00000231925	11990.1	1.57619	0.0467321	33.7283	2.22786e-249	1.74117e-248
NA	ENSG00000232098	79.4098	-2.01632	0.0655173	-30.7753	5.6037e-208	3.48157e-207
RFX3-AS1	ENSG00000232104	9.23002	0.28514	0.100174	2.84646	0.00442081	0.00502884
TMA7	ENSG00000232112	492.793	-0.147872	0.0561107	-2.63536	0.00840488	0.00946062
BACH1-AS1	ENSG00000232118	30.9815	1.59487	0.0755126	21.1206	5.14901e-99	1.61705e-98
MCTS1	ENSG00000232119	778.472	-0.0401935	0.0426863	-0.941602	0.346396	0.360953
NA	ENSG00000232259	21.3138	-2.22128	0.0963732	-23.0488	1.51322e-117	5.41508e-117
NA	ENSG00000232310	28.5034	-3.68708	0.145058	-25.4179	1.59772e-142	6.69367e-142
NA	ENSG00000232311	6.20983	0.490499	0.105374	4.65482	3.24259e-06	4.02461e-06
SMIM26	ENSG00000232388	232.951	-0.805604	0.0651551	-12.3644	4.07227e-35	7.5327e-35
NA	ENSG00000232411	1.71442	-1.09343	0.202219	-5.40715	6.4035e-08	8.24253e-08
NA	ENSG00000232412	2.25418	0.222539	0.140824	1.58027	0.114046	0.12217
C9orf172	ENSG00000232434	40.0367	0.0430632	0.070131	0.61404	0.539189	0.55356
NA	ENSG00000232453	17.6858	-0.797373	0.0848106	-9.40181	5.36312e-21	8.42802e-21
NA	ENSG00000232470	6.13238	-2.15105	0.117927	-18.2405	2.46262e-74	6.44295e-74
ST3GAL5-AS1	ENSG00000232504	12.7035	-1.53559	0.0974466	-15.7583	6.02349e-56	1.36246e-55
LINC00945	ENSG00000232539	2.17052	-0.411004	0.200017	-2.05485	0.0398939	0.0436403
NA	ENSG00000232591	53.7623	-3.87107	0.118392	-32.6971	1.71992e-234	1.25037e-233
KANTR	ENSG00000232593	220.193	-2.52941	0.0536025	-47.1884	0	0
NA	ENSG00000232611	29.7944	1.13525	0.073123	15.5253	2.34016e-54	5.21107e-54
NA	ENSG00000232618	47.6384	6.50533	0.156502	41.567	0	0
GOLGA8N	ENSG00000232653	30.5787	-1.02803	0.0844221	-12.1773	4.10812e-34	7.514e-34
LINC00665	ENSG00000232677	40.7985	-1.26604	0.107283	-11.801	3.85898e-32	6.89595e-32
NA	ENSG00000232680	12.2725	2.11782	0.153707	13.7783	3.44183e-43	6.91119e-43
NA	ENSG00000232748	13.6198	-0.353721	0.0721509	-4.90252	9.46159e-07	1.18809e-06
TNF	ENSG00000232810	15322.3	5.12634	0.10313	49.7074	0	0
PET117	ENSG00000232838	38.8243	-1.50527	0.0499827	-30.1157	3.01421e-199	1.7747e-198
LYRM9	ENSG00000232859	85.614	-1.19746	0.0558513	-21.4402	5.63702e-102	1.80951e-101
NA	ENSG00000232884	38.3417	-3.56804	0.0999566	-35.6958	4.58542e-279	4.15406e-278
LINC00342	ENSG00000232931	168.738	-0.798863	0.054917	-14.5467	6.12598e-48	1.29287e-47
SNHG15	ENSG00000232956	1067.16	3.13247	0.0569843	54.9708	0	0
ERVH48-1	ENSG00000233056	26.3519	-0.850089	0.120661	-7.04526	1.85119e-12	2.59603e-12
RNF224	ENSG00000233198	6.32041	-1.32899	0.164467	-8.08059	6.44525e-16	9.51793e-16
NA	ENSG00000233214	5.20968	2.20259	0.199162	11.0593	1.97642e-28	3.40127e-28
LINC00472	ENSG00000233237	56.0562	1.31624	0.0969207	13.5806	5.21736e-42	1.03552e-41
GPX1	ENSG00000233276	18924.5	-1.30817	0.0627831	-20.8364	2.02476e-96	6.23343e-96
BTBD18	ENSG00000233436	23.3919	-0.535494	0.0729602	-7.33953	2.14344e-13	3.05491e-13
TMEM238	ENSG00000233493	4.34829	-0.985508	0.160854	-6.12674	8.96984e-10	1.19711e-09
LINC01638	ENSG00000233521	3.03946	-0.563014	0.244821	-2.2997	0.0214653	0.0237771
NA	ENSG00000233538	2.71585	-0.123791	0.142249	-0.87024	0.384169	0.398747
LINC00513	ENSG00000233559	124.96	2.44876	0.0608152	40.2655	0	0
NA	ENSG00000233757	13.2461	-1.87166	0.0985302	-18.9958	1.84629e-80	5.05428e-80
LINC01136	ENSG00000233791	12.8413	1.51853	0.137971	11.0061	3.56943e-28	6.12699e-28
TTTY15	ENSG00000233864	272.683	1.1115	0.323725	3.43346	0.000595935	0.000698529
NA	ENSG00000233895	17.7194	-1.15833	0.0810194	-14.2969	2.28662e-46	4.74818e-46
LINC01503	ENSG00000233901	115.21	-1.86253	0.0804892	-23.1401	1.82822e-118	6.58422e-118
NA	ENSG00000233903	4.82658	-0.800067	0.1287	-6.21651	5.08345e-10	6.81542e-10
RPS28	ENSG00000233927	1499.93	-0.0643781	0.0701557	-0.917646	0.358804	0.373273
UQCRHL	ENSG00000233954	41.2708	-0.45699	0.0721975	-6.32971	2.45618e-10	3.31578e-10
NA	ENSG00000233975	3.3897	3.02809	0.18784	16.1206	1.82938e-58	4.22349e-58
NA	ENSG00000234019	2.75543	-1.80575	0.168913	-10.6904	1.12877e-26	1.90545e-26
TPRG1-AS1	ENSG00000234076	14.6789	0.924472	0.102018	9.06186	1.28245e-19	1.98735e-19
TRIM26	ENSG00000234127	1234.39	1.48588	0.0346458	42.8878	0	0
NA	ENSG00000234147	33.8304	-0.700427	0.117089	-5.98199	2.20429e-09	2.91857e-09
NA	ENSG00000234191	71.6661	0.991826	0.109387	9.06717	1.22154e-19	1.89358e-19
LINC01191	ENSG00000234199	12.9191	2.2873	0.098375	23.2508	1.3958e-119	5.06844e-119
ZNF879	ENSG00000234284	66.9731	-0.591983	0.0588121	-10.0657	7.83586e-24	1.27825e-23
NA	ENSG00000234292	11.8132	-0.285675	0.100676	-2.83757	0.00454578	0.00516975
LINC01914	ENSG00000234362	6.87265	1.97734	0.150286	13.1572	1.54687e-39	2.99325e-39
USP27X-AS1	ENSG00000234390	16.4765	0.0291471	0.080569	0.361766	0.717527	0.728933
CCDC188	ENSG00000234409	5.94019	-0.554429	0.172699	-3.21038	0.0013256	0.00153651
ZNF736	ENSG00000234444	159.749	-1.01864	0.243678	-4.18027	2.91162e-05	3.53884e-05
FAM239A	ENSG00000234449	30.5944	0.073584	0.202169	0.363973	0.715879	0.727311
PINLYP	ENSG00000234465	43.8459	-0.188749	0.0773457	-2.44033	0.014674	0.016377
LINC01506	ENSG00000234506	1.5596	0.189039	0.267147	0.707621	0.479181	0.493935
C5orf58	ENSG00000234511	37.8723	1.18274	0.0694361	17.0335	4.63756e-65	1.13202e-64
FAM133B	ENSG00000234545	259.856	0.194128	0.0449766	4.31619	1.58747e-05	1.94254e-05
LINC01759	ENSG00000234546	15.8315	-0.38332	0.0868165	-4.41529	1.00874e-05	1.23987e-05
NA	ENSG00000234571	105.88	0.140237	0.094408	1.48543	0.137429	0.146594
NA	ENSG00000234584	4.58713	-1.14028	0.13433	-8.48863	2.09095e-17	3.15269e-17
MAPKAPK5-AS1	ENSG00000234608	178.636	-1.17579	0.0422207	-27.8487	1.11772e-170	5.59459e-170
JRK	ENSG00000234616	324.787	-1.53655	0.0441698	-34.7875	3.76451e-265	3.18274e-264
NA	ENSG00000234630	44.1926	-1.71277	0.10994	-15.5791	1.00975e-54	2.25601e-54
MED14OS	ENSG00000234636	52.552	-0.227569	0.0757246	-3.00522	0.00265387	0.00304351
LINC00444	ENSG00000234689	1.02722	-0.562493	0.207265	-2.71389	0.00664989	0.00752192
HLA-B	ENSG00000234745	28131.4	2.30305	0.0613865	37.5172	4.83426e-308	5.1182e-307
NA	ENSG00000234756	4.7998	2.12338	0.188519	11.2635	1.98731e-29	3.45939e-29
MIR155HG	ENSG00000234883	2144.82	3.76746	0.0901528	41.7897	0	0
NA	ENSG00000234917	2.68519	-0.919409	0.152233	-6.03947	1.54617e-09	2.05396e-09
C19orf81	ENSG00000235034	10.483	-1.05369	0.131795	-7.99494	1.2964e-15	1.90602e-15
NA	ENSG00000235072	14.8218	-1.33202	0.113166	-11.7705	5.53821e-32	9.88345e-32
LINC00094	ENSG00000235106	140.052	-1.0583	0.0489048	-21.6399	7.56407e-104	2.45671e-103
ZSCAN31	ENSG00000235109	27.3848	-1.30265	0.0678668	-19.1942	4.13753e-82	1.14605e-81
NA	ENSG00000235119	3.91315	-0.643297	0.118142	-5.44511	5.17731e-08	6.67642e-08
NA	ENSG00000235151	8.46009	1.76382	0.136687	12.9041	4.26922e-38	8.13792e-38
C12orf75	ENSG00000235162	629.218	-0.16424	0.0873154	-1.881	0.0599724	0.0650426
SMIM1	ENSG00000235169	3.97818	-0.853176	0.150537	-5.66754	1.4486e-08	1.88638e-08
HGH1	ENSG00000235173	315.391	-1.51875	0.0545883	-27.8218	2.36305e-170	1.18026e-169
PPP1R3E	ENSG00000235194	210.817	-1.6459	0.0432503	-38.0553	0	0
NA	ENSG00000235215	6.74944	2.02348	0.184044	10.9945	4.06021e-28	6.96687e-28
DANT2	ENSG00000235244	20.0246	-1.26202	0.119904	-10.5253	6.60664e-26	1.10675e-25
LINC00957	ENSG00000235314	12.9057	-1.14721	0.0914576	-12.5436	4.30989e-36	8.04742e-36
NA	ENSG00000235319	2.77424	-1.40624	0.137298	-10.2422	1.28238e-24	2.11177e-24
LINC02154	ENSG00000235385	35.2416	2.0024	0.156771	12.7728	2.32657e-37	4.40027e-37
SMIM27	ENSG00000235453	46.1309	-0.126374	0.0571803	-2.21011	0.0270978	0.0298609
LINC01372	ENSG00000235475	9.31473	-0.570536	0.0882462	-6.46527	1.01118e-10	1.37298e-10
LINC01664	ENSG00000235478	5.6736	-1.34869	0.133805	-10.0795	6.80721e-24	1.11199e-23
NA	ENSG00000235499	70.9276	-0.177789	0.0698075	-2.54684	0.0108703	0.0121918
NFAM1	ENSG00000235568	2073.75	-2.05456	0.0723814	-28.3851	3.08621e-177	1.60771e-176
NA	ENSG00000235609	46.3319	-0.61697	0.0576239	-10.7068	9.45318e-27	1.5973e-26
KIAA0040	ENSG00000235750	798.559	6.14734	0.0980578	62.6909	0	0
OLMALINC	ENSG00000235823	96.0851	-1.82905	0.0642684	-28.4596	3.7096e-178	1.94108e-177
B3GALT4	ENSG00000235863	231.294	-0.0956736	0.0525036	-1.82223	0.0684203	0.0740277
NA	ENSG00000235888	3.9598	-0.797167	0.135969	-5.86284	4.5502e-09	5.99417e-09
EGOT	ENSG00000235947	10.3714	-1.55927	0.111714	-13.9577	2.82248e-44	5.73303e-44
NA	ENSG00000236028	3.59801	-0.681317	0.159729	-4.26546	1.99493e-05	2.43458e-05
ZBTB22	ENSG00000236104	231.786	-0.0297956	0.0397922	-0.74878	0.45399	0.468897
NA	ENSG00000236120	291.909	-2.20646	0.0869699	-25.3704	5.34654e-142	2.23063e-141
NA	ENSG00000236255	24.7628	0.249531	0.0751897	3.31869	0.000904407	0.00105439
ZBED5	ENSG00000236287	857.75	-0.656034	0.0292613	-22.4199	2.51859e-111	8.63062e-111
LINC00854	ENSG00000236383	1372.67	1.03012	0.0473946	21.7349	9.60147e-105	3.13946e-104
LINC01134	ENSG00000236423	19.1852	-0.536322	0.0778579	-6.88847	5.63947e-12	7.83817e-12
NA	ENSG00000236453	11.8803	4.01015	0.181031	22.1518	1.00311e-108	3.37651e-108
NA	ENSG00000236682	40.3234	-3.26008	0.118591	-27.49	2.31088e-166	1.12816e-165
LINC01282	ENSG00000236747	5.24094	0.244301	0.173638	1.40696	0.159441	0.169405
LINC01554	ENSG00000236882	6.52373	0.929119	0.145785	6.37321	1.85113e-10	2.50331e-10
LINC01852	ENSG00000236914	63.6363	0.715504	0.0656663	10.8961	1.20362e-27	2.057e-27
NA	ENSG00000236985	13.3142	0.347194	0.147074	2.36068	0.0182414	0.020265
B3GNT9	ENSG00000237172	91.4347	-1.09702	0.0727843	-15.0721	2.46965e-51	5.37347e-51
CDKN2AIPNL	ENSG00000237190	181.901	-1.0351	0.0431183	-24.006	2.40608e-127	9.16293e-127
NA	ENSG00000237310	15.2701	-1.83093	0.102209	-17.9135	9.24596e-72	2.37483e-71
LINC01358	ENSG00000237352	93.4874	1.87977	0.0850045	22.1138	2.32835e-108	7.79815e-108
NA	ENSG00000237372	45.2157	1.98202	0.142706	13.8888	7.40224e-44	1.49706e-43
ZNF737	ENSG00000237440	103.796	-0.504674	0.120855	-4.17587	2.9685e-05	3.60704e-05
RGL2	ENSG00000237441	1031.78	-0.695364	0.046707	-14.8878	3.95744e-50	8.52615e-50
LINC01637	ENSG00000237476	25.9727	-1.53656	0.0799218	-19.2258	2.2528e-82	6.24865e-82
LINC00959	ENSG00000237489	26.2981	-1.42079	0.0692001	-20.5317	1.12269e-93	3.39243e-93
NA	ENSG00000237491	82.3505	-0.0730485	0.0533356	-1.3696	0.170811	0.181199
HLA-DQA2	ENSG00000237541	64.9396	3.14028	0.217751	14.4214	3.79372e-47	7.94809e-47
NA	ENSG00000237604	9.74479	-0.666018	0.191027	-3.48652	0.000489345	0.000575219
KIFC1	ENSG00000237649	378.717	-1.19324	0.0907965	-13.1419	1.89345e-39	3.65887e-39
C2orf74	ENSG00000237651	18.9363	-1.46473	0.0771454	-18.9866	2.20031e-80	6.01991e-80
NA	ENSG00000237721	2.54516	0.291211	0.153196	1.90091	0.0573143	0.0622702
NA	ENSG00000237753	34.4468	-2.0488	0.0849319	-24.1229	1.43806e-128	5.50928e-128
NA	ENSG00000237756	2.33578	-0.669451	0.155325	-4.30999	1.63261e-05	1.99691e-05
FAM200B	ENSG00000237765	440.927	-1.33679	0.0497285	-26.8818	3.58847e-159	1.67565e-158
NA	ENSG00000237797	15.2455	-2.5309	0.113425	-22.3133	2.74361e-110	9.33797e-110
NA	ENSG00000237851	11.4586	4.39328	0.138618	31.6934	1.91389e-220	1.27171e-219
LINC01473	ENSG00000237877	24.5768	-1.72272	0.116967	-14.7283	4.24118e-49	9.05145e-49
NA	ENSG00000237899	1.95424	-1.06202	0.146578	-7.24543	4.31076e-13	6.11659e-13
NA	ENSG00000237927	23.7016	2.58196	0.147023	17.5616	4.85027e-69	1.22235e-68
LINC01238	ENSG00000237940	11.6469	0.538951	0.118279	4.55661	5.19847e-06	6.4278e-06
NA	ENSG00000237980	22.8871	2.45501	0.075906	32.3427	1.75767e-229	1.23564e-228
NA	ENSG00000238005	11.7913	-0.475824	0.0983156	-4.83977	1.29991e-06	1.6275e-06
NA	ENSG00000238033	26.8512	2.48077	0.113499	21.8571	6.65657e-106	2.19544e-105
NA	ENSG00000238035	24.9213	0.233627	0.0830569	2.81285	0.00491048	0.00557594
NA	ENSG00000238039	4.53509	-0.428787	0.130121	-3.29529	0.000983208	0.00114541
LRRC37A2	ENSG00000238083	172.716	-0.798362	0.0577115	-13.8337	1.59687e-43	3.21754e-43
LINC01410	ENSG00000238113	73.359	-0.272484	0.0777755	-3.50347	0.000459238	0.000540507
NA	ENSG00000238142	17.6277	-1.26331	0.0901635	-14.0113	1.32924e-44	2.70777e-44
NA	ENSG00000238198	39.6492	-0.51883	0.0649904	-7.98318	1.42611e-15	2.09498e-15
TMEM250	ENSG00000238227	438.593	-0.635581	0.0360457	-17.6326	1.38391e-69	3.49959e-69
TXNDC5	ENSG00000239264	80.9326	-0.108001	0.0721013	-1.49791	0.134156	0.143211
CASTOR1	ENSG00000239282	26.0723	-2.32994	0.0716046	-32.5389	3.00378e-232	2.15146e-231
RNF103	ENSG00000239305	476.903	-0.796424	0.0381816	-20.8589	1.26652e-96	3.90597e-96
RBM14	ENSG00000239306	1257.62	-0.315695	0.0277627	-11.3712	5.81835e-30	1.01774e-29
ALKBH6	ENSG00000239382	70.3688	-0.7119	0.0433361	-16.4274	1.21741e-60	2.86425e-60
ASB14	ENSG00000239388	42.8749	0.867565	0.0555858	15.6077	6.45329e-55	1.44503e-54
NA	ENSG00000239407	24.6295	-1.33711	0.0675338	-19.7991	3.03349e-87	8.72562e-87
KLHL41	ENSG00000239474	11.5959	-2.53254	0.133508	-18.9692	3.06263e-80	8.36616e-80
GATS	ENSG00000239521	32.7492	-2.13427	0.0801333	-26.634	2.74491e-156	1.25999e-155
NME1	ENSG00000239672	355.92	-0.424093	0.0702526	-6.03668	1.57315e-09	2.08901e-09
TNFSF12	ENSG00000239697	138.367	-1.81243	0.0760194	-23.8417	1.23568e-125	4.65533e-125
CDRT4	ENSG00000239704	15.1386	0.671299	0.070193	9.56362	1.13713e-21	1.80067e-21
APOBEC3G	ENSG00000239713	1004.96	2.76837	0.053721	51.5325	0	0
WBP1	ENSG00000239779	69.0655	-0.593887	0.0535101	-11.0986	1.27422e-28	2.19715e-28
MRPS17	ENSG00000239789	78.3801	-0.447387	0.0452943	-9.87736	5.21922e-23	8.42505e-23
DEFA3	ENSG00000239839	2.59432	0.181474	0.691455	0.262452	0.792973	0.801927
GET4	ENSG00000239857	139.288	-0.139797	0.0468138	-2.98625	0.00282426	0.00323601
ADSL	ENSG00000239900	208.958	0.00682976	0.0298354	0.228915	0.818935	0.827072
LILRA4	ENSG00000239961	26.4279	-0.348376	0.0934835	-3.7266	0.000194079	0.000230898
LILRA2	ENSG00000239998	800.358	3.20423	0.116893	27.4116	1.99305e-165	9.68291e-165
AMY2B	ENSG00000240038	143.102	-0.719119	0.0558091	-12.8854	5.44272e-38	1.03622e-37
NA	ENSG00000240050	24.4026	1.36317	0.0633122	21.5309	8.0004e-103	2.58291e-102
LY6G5B	ENSG00000240053	64.3682	-0.364421	0.05291	-6.88757	5.67528e-12	7.88639e-12
PSMB9	ENSG00000240065	1723.33	3.95551	0.0806711	49.0325	0	0
PCDHGC3	ENSG00000240184	659.456	-2.59208	0.0745471	-34.771	6.67999e-265	5.64088e-264
NA	ENSG00000240219	16.8787	0.831688	0.114095	7.28946	3.11189e-13	4.42487e-13
COX19	ENSG00000240230	347.235	-0.32373	0.032119	-10.0791	6.83454e-24	1.11628e-23
PPIL3	ENSG00000240344	259.213	-1.71659	0.0519521	-33.0417	2.04751e-239	1.52803e-238
NA	ENSG00000240350	7.03695	1.28718	0.10347	12.4401	1.5833e-35	2.93955e-35
NA	ENSG00000240497	1.33073	-1.52941	0.235078	-6.50596	7.72007e-11	1.05097e-10
AQP1	ENSG00000240583	431.284	0.0281925	0.271174	0.103964	0.917198	0.920405
ISY1	ENSG00000240682	271.827	0.179266	0.0264378	6.78067	1.19619e-11	1.65324e-11
PNMA2	ENSG00000240694	221.598	2.33706	0.111483	20.9633	1.41871e-97	4.40721e-97
PCDHGC5	ENSG00000240764	23.5969	-0.878372	0.0949891	-9.24708	2.30709e-20	3.60458e-20
TMEM189	ENSG00000240849	588.047	-0.280573	0.0315376	-8.89648	5.76479e-19	8.87182e-19
RDH14	ENSG00000240857	530.043	0.890895	0.0281112	31.6918	2.01574e-220	1.33811e-219
NA	ENSG00000240859	94.8992	-5.11423	0.0994946	-51.4021	0	0
PLCXD2	ENSG00000240891	39.1673	-1.11962	0.0973302	-11.5033	1.26955e-30	2.23543e-30
MIF	ENSG00000240972	10.3652	0.0172577	0.0815341	0.211663	0.83237	0.839837
NA	ENSG00000241042	3.75628	2.19794	0.225771	9.73527	2.13247e-22	3.40826e-22
NSUN6	ENSG00000241058	201.23	0.265846	0.0409282	6.49542	8.27997e-11	1.12621e-10
HLA-DOB	ENSG00000241106	50.8398	3.95828	0.145267	27.2484	1.73692e-163	8.31779e-163
YAE1D1	ENSG00000241127	139.858	-0.552069	0.0443987	-12.4344	1.70098e-35	3.15719e-35
LINC00877	ENSG00000241163	29.9592	-0.802132	0.0980805	-8.1783	2.87865e-16	4.2694e-16
NA	ENSG00000241169	22.1777	0.535677	0.108906	4.91873	8.7108e-07	1.09498e-06
NA	ENSG00000241220	39.5266	1.10755	0.0983485	11.2615	2.03209e-29	3.53648e-29
CRCP	ENSG00000241258	542.481	-0.15934	0.030066	-5.29967	1.16012e-07	1.48473e-07
SUCLG2-AS1	ENSG00000241316	22.487	-0.941918	0.100774	-9.34682	9.03238e-21	1.41688e-20
RPL36A	ENSG00000241343	119.361	0.175609	0.0453654	3.87099	0.000108396	0.000129806
PDXP	ENSG00000241360	38.4488	-2.67647	0.153804	-17.4018	7.99097e-68	1.99243e-67
RPP21	ENSG00000241370	29.5022	-0.33795	0.0573729	-5.89041	3.85236e-09	5.08155e-09
CD302	ENSG00000241399	193.386	-0.775379	0.0664822	-11.663	1.9707e-31	3.49716e-31
ATP5J2	ENSG00000241468	733.364	-0.0833237	0.0476347	-1.74922	0.0802526	0.0865566
NA	ENSG00000241489	20.2593	-0.305709	0.0893407	-3.42183	0.000622009	0.000728544
ARPC4	ENSG00000241553	1713.65	0.0349552	0.0302438	1.15578	0.247772	0.260676
ARPC1A	ENSG00000241685	434.101	0.436241	0.0447808	9.74169	2.00192e-22	3.20252e-22
ATP5O	ENSG00000241837	707.164	-0.736772	0.0466245	-15.8023	3.00194e-56	6.80435e-56
PLEKHO2	ENSG00000241839	4584.89	-0.497002	0.0411941	-12.0649	1.61866e-33	2.94113e-33
C8orf58	ENSG00000241852	160.502	-0.906899	0.0431042	-21.0397	2.84376e-98	8.87333e-98
PISD	ENSG00000241878	1106.17	0.122777	0.0297529	4.12654	3.68259e-05	4.46625e-05
NA	ENSG00000241912	32.5292	1.19036	0.103182	11.5365	8.63681e-31	1.52363e-30
PWP2	ENSG00000241945	48.2142	-0.2877	0.169539	-1.69695	0.0897058	0.0965376
NA	ENSG00000241954	1.96716	-0.125665	0.159076	-0.789964	0.429549	0.444503
NA	ENSG00000241962	8.74632	0.451123	0.0713119	6.32605	2.51517e-10	3.39412e-10
PI4KA	ENSG00000241973	2328.56	-0.404124	0.0323888	-12.4773	9.93465e-36	1.84935e-35
AKAP2	ENSG00000241978	90.3497	4.62757	0.105426	43.894	0	0
HYPK	ENSG00000242028	58.6199	0.815261	0.0460565	17.7013	4.09557e-70	1.03942e-69
LINC00969	ENSG00000242086	934.911	-0.526345	0.0587194	-8.96374	3.13836e-19	4.84255e-19
AMACR	ENSG00000242110	76.0176	-0.759235	0.0610809	-12.43	1.79636e-35	3.33291e-35
MTFP1	ENSG00000242114	32.4381	-0.911512	0.0715584	-12.738	3.63535e-37	6.86266e-37
ARFGAP3	ENSG00000242247	2000.35	2.30911	0.0493328	46.8069	0	0
LINC00996	ENSG00000242258	509.504	1.04713	0.0874489	11.9742	4.85342e-33	8.77222e-33
C22orf39	ENSG00000242259	372.144	-0.685925	0.0285807	-23.9996	2.80898e-127	1.06915e-126
PEG10	ENSG00000242265	102.753	0.319233	0.221987	1.43807	0.150414	0.160057
NA	ENSG00000242282	28.6099	-0.248964	0.0638476	-3.89935	9.645e-05	0.000115668
NA	ENSG00000242317	2.90924	1.30422	0.196158	6.64881	2.95468e-11	4.05771e-11
EIF6	ENSG00000242372	1213.54	1.03249	0.0353435	29.213	1.32431e-187	7.2933e-187
NA	ENSG00000242375	2.3153	-0.755145	0.163871	-4.60816	4.06258e-06	5.03214e-06
PCDHGC4	ENSG00000242419	20.0685	-1.13882	0.103486	-11.0046	3.63166e-28	6.23306e-28
NA	ENSG00000242474	26.5592	-2.65576	0.0713315	-37.2313	2.1306e-303	2.20428e-302
MRPL20	ENSG00000242485	864.828	-0.206053	0.0396119	-5.20179	1.97379e-07	2.51554e-07
ARPIN	ENSG00000242498	748.698	-2.47261	0.0551798	-44.8101	0	0
LINC00960	ENSG00000242516	47.7107	1.50698	0.214588	7.02265	2.17697e-12	3.04802e-12
NA	ENSG00000242553	22.5083	0.527429	0.0564088	9.35012	8.75482e-21	1.37365e-20
HLA-DMB	ENSG00000242574	975.406	-1.16333	0.0978961	-11.8834	1.44448e-32	2.59445e-32
NA	ENSG00000242578	5.03886	0.769253	0.119619	6.43084	1.26897e-10	1.72068e-10
DECR2	ENSG00000242612	99.3301	-1.03851	0.054465	-19.0674	4.70795e-81	1.29386e-80
GNG10	ENSG00000242616	143.578	1.9297	0.0481772	40.0541	0	0
NA	ENSG00000242622	30.0637	-0.152126	0.0521449	-2.91737	0.00352992	0.00402846
NA	ENSG00000242659	16.7565	0.865445	0.0784386	11.0334	2.6368e-28	4.53053e-28
CNTF	ENSG00000242689	13.4093	-0.0148256	0.0787267	-0.188317	0.850628	0.857397
RTL5	ENSG00000242732	96.7701	-1.64407	0.10506	-15.6489	3.3823e-55	7.59546e-55
AP5Z1	ENSG00000242802	2570.93	0.36258	0.0388603	9.33034	1.05528e-20	1.65447e-20
NA	ENSG00000242828	2.77613	-1.54734	0.306121	-5.05466	4.31158e-07	5.4574e-07
ERVW-1	ENSG00000242950	68.873	-0.915188	0.0688588	-13.2908	2.61793e-40	5.09948e-40
LINC02083	ENSG00000243012	3.71858	1.00665	0.136619	7.36831	1.72807e-13	2.46591e-13
EIF4EBP3	ENSG00000243056	11.0513	-0.0125396	0.0786407	-0.159455	0.873311	0.878434
MRPL33	ENSG00000243147	364.196	-0.219582	0.0546216	-4.02005	5.81848e-05	7.02213e-05
MICAL3	ENSG00000243156	178.616	-0.354516	0.0712995	-4.97221	6.61938e-07	8.34245e-07
NA	ENSG00000243179	19.8445	2.31824	0.107777	21.5097	1.26432e-102	4.07809e-102
PCDHAC2	ENSG00000243232	18.8121	0.728199	0.152112	4.78724	1.69089e-06	2.11136e-06
STON1	ENSG00000243244	27.1322	0.246459	0.0914188	2.69594	0.0070191	0.00792807
PRAF2	ENSG00000243279	29.7102	0.984881	0.0752856	13.0819	4.17709e-39	8.04299e-39
C7orf73	ENSG00000243317	1248.23	-0.221542	0.030859	-7.17916	7.01409e-13	9.91934e-13
KCTD7	ENSG00000243335	1304.99	-2.78208	0.0524014	-53.0917	0	0
EFNA4	ENSG00000243364	39.3409	-1.47324	0.0628253	-23.4497	1.32995e-121	4.87718e-121
NA	ENSG00000243440	57.7039	1.74323	0.136462	12.7745	2.27614e-37	4.30604e-37
C4orf48	ENSG00000243449	239.326	-0.591469	0.0689628	-8.57663	9.76912e-18	1.48058e-17
NAT6	ENSG00000243477	40.5135	-1.93195	0.0688921	-28.0431	4.84301e-173	2.46089e-172
UPK3B	ENSG00000243566	36.2517	1.24774	0.119339	10.4554	1.38365e-25	2.30855e-25
IL10RB	ENSG00000243646	2523.38	-0.453529	0.0287499	-15.775	4.6263e-56	1.04777e-55
CFB	ENSG00000243649	779.115	5.61919	0.0819539	68.5652	0	0
ZNF487	ENSG00000243660	70.9482	1.15078	0.0442737	25.9923	6.05e-149	2.64089e-148
WDR92	ENSG00000243667	47.9493	-1.31253	0.0503196	-26.0839	5.55591e-150	2.44955e-149
NME2	ENSG00000243678	131.473	-0.018212	0.0504835	-0.360752	0.718285	0.729597
NA	ENSG00000243696	19.8363	1.11275	0.0965158	11.5292	9.40564e-31	1.65801e-30
DUBR	ENSG00000243701	22.6139	1.35024	0.103897	12.9959	1.29102e-38	2.47266e-38
NPIPB5	ENSG00000243716	650.968	1.10312	0.0510771	21.5972	1.91023e-103	6.19271e-103
TTC4	ENSG00000243725	38.0331	0.447145	0.0424366	10.5368	5.84687e-26	9.80405e-26
JMJD7	ENSG00000243789	16.1947	-0.468425	0.0826668	-5.66643	1.45807e-08	1.89837e-08
MRPS6	ENSG00000243927	829.589	-0.9966	0.0633936	-15.7208	1.08894e-55	2.45714e-55
ZNF512	ENSG00000243943	379.379	-0.544448	0.0388108	-14.0282	1.04716e-44	2.13502e-44
NFS1	ENSG00000244005	323.566	-1.21177	0.0309232	-39.1866	0	0
DDOST	ENSG00000244038	3899.77	-0.0856714	0.0313168	-2.73564	0.006226	0.00704811
LINC01011	ENSG00000244041	65.2215	-1.47665	0.0590105	-25.0235	3.39359e-138	1.38946e-137
TMEM199	ENSG00000244045	323.677	-0.0981629	0.0241847	-4.05888	4.93096e-05	5.95919e-05
NA	ENSG00000244063	4.46486	-1.71233	0.148947	-11.4962	1.37783e-30	2.42426e-30
P2RY11	ENSG00000244165	95.8288	-1.59376	0.0659301	-24.1735	4.22436e-129	1.6228e-128
TMEM141	ENSG00000244187	117.949	-0.627929	0.0548131	-11.4558	2.19905e-30	3.86001e-30
IFITM10	ENSG00000244242	117.354	-1.59564	0.120946	-13.1929	9.63726e-40	1.86793e-39
DBNDD2	ENSG00000244274	48.3333	-1.78331	0.0536074	-33.2662	1.19151e-242	9.05055e-242
LINC00698	ENSG00000244342	27.2059	-0.66234	0.152062	-4.35572	1.3263e-05	1.62551e-05
ETV5	ENSG00000244405	3059.72	-1.16007	0.0485494	-23.8947	3.47401e-126	1.31373e-125
NA	ENSG00000244459	6.62585	-1.92467	0.149155	-12.9038	4.28614e-38	8.16905e-38
RBM12	ENSG00000244462	1779.44	0.190071	0.0250702	7.58154	3.41464e-14	4.91501e-14
ERVFRD-1	ENSG00000244476	27.8313	0.487058	0.0828045	5.88203	4.05269e-09	5.34379e-09
LILRA6	ENSG00000244482	2299.92	1.31942	0.0699549	18.861	2.38743e-79	6.48642e-79
SCARF2	ENSG00000244486	27.7326	-0.0818032	0.112731	-0.725651	0.468053	0.482748
APOBEC3C	ENSG00000244509	1104.39	0.373365	0.0410304	9.09972	9.05645e-20	1.4056e-19
CCDC13	ENSG00000244607	17.1318	-0.308346	0.0716925	-4.30095	1.70065e-05	2.07868e-05
MIATNB	ENSG00000244625	85.6056	0.0192767	0.0390839	0.493213	0.621862	0.635374
LINC02086	ENSG00000244649	40.8095	0.861045	0.223174	3.85818	0.000114234	0.000136704
UBE2V1	ENSG00000244687	225.739	0.411378	0.0366803	11.2152	3.43291e-29	5.95371e-29
NA	ENSG00000244733	7.53444	0.113417	0.110085	1.03026	0.302888	0.316672
N4BP2L2	ENSG00000244754	4454.31	0.26902	0.028716	9.36827	7.37305e-21	1.15749e-20
NA	ENSG00000244952	2.58153	-1.25303	0.15561	-8.05236	8.12102e-16	1.19712e-15
LINC00847	ENSG00000245060	128.76	-1.3562	0.0867502	-15.6334	4.30979e-55	9.669e-55
RNF139-AS1	ENSG00000245149	48.2221	0.797475	0.0525899	15.164	6.11792e-52	1.33714e-51
NA	ENSG00000245156	54.0479	0.0763236	0.0535136	1.42625	0.153797	0.163544
NA	ENSG00000245317	15.6775	-1.00943	0.0791476	-12.7538	2.97051e-37	5.61513e-37
NA	ENSG00000245522	10.7023	-1.45375	0.100243	-14.5022	1.17306e-47	2.4683e-47
NEAT1	ENSG00000245532	76751	0.363877	0.0592368	6.14275	8.11037e-10	1.08354e-09
SCAMP1-AS1	ENSG00000245556	153.136	-1.27263	0.0470806	-27.0308	6.4209e-161	3.02641e-160
NA	ENSG00000245571	57.3294	-0.082274	0.0511981	-1.60697	0.10806	0.115917
ZNF585B	ENSG00000245680	252.822	-0.575681	0.121204	-4.74969	2.03731e-06	2.53942e-06
CRNDE	ENSG00000245694	79.3912	-1.29737	0.0830515	-15.6213	5.21698e-55	1.16894e-54
CEBPA	ENSG00000245848	360.266	-2.38218	0.0858412	-27.751	1.69351e-169	8.42559e-169
LINC01184	ENSG00000245937	176.503	-2.15965	0.0573848	-37.6345	0	0
RAB30-AS1	ENSG00000246067	171.063	0.294859	0.0394213	7.47969	7.45009e-14	1.06799e-13
LINC00900	ENSG00000246100	92.7141	-2.56515	0.109665	-23.3907	5.31252e-121	1.94263e-120
LINC00968	ENSG00000246430	32.9622	0.197688	0.128905	1.5336	0.125129	0.133768
H2AFJ	ENSG00000246705	380.773	-1.01462	0.0654183	-15.5098	2.97939e-54	6.62716e-54
LINC00920	ENSG00000246898	28.4673	-2.87978	0.114127	-25.233	1.74005e-140	7.19564e-140
UBAP1L	ENSG00000246922	110.786	-0.515765	0.0558249	-9.23897	2.48872e-20	3.88663e-20
PGAM5	ENSG00000247077	374.986	-0.583272	0.0430679	-13.5431	8.70589e-42	1.72474e-41
MIR210HG	ENSG00000247095	86.8346	3.35777	0.129083	26.0125	3.58069e-149	1.56544e-148
NA	ENSG00000247134	83.0089	-1.29323	0.0614127	-21.0581	1.92869e-98	6.0234e-98
LINC01252	ENSG00000247157	18.2409	-0.660281	0.119706	-5.51584	3.47119e-08	4.48781e-08
ZCCHC3	ENSG00000247315	694.808	0.289812	0.0290366	9.98091	1.84761e-23	2.99935e-23
NA	ENSG00000247373	107.239	-0.634439	0.050858	-12.4747	1.02579e-35	1.90876e-35
DNAJC3-AS1	ENSG00000247400	37.0176	-1.58736	0.0591489	-26.8367	1.2046e-158	5.61373e-158
MIR4458HG	ENSG00000247516	29.3408	-0.191672	0.213009	-0.89983	0.36821	0.382747
SPTY2D1-AS1	ENSG00000247595	29.114	0.0430442	0.0493699	0.87187	0.383279	0.397881
TWF2	ENSG00000247596	1818.85	-1.77445	0.0345945	-51.2928	0	0
MARS2	ENSG00000247626	343.746	-1.05405	0.0552565	-19.0755	4.03176e-81	1.10846e-80
USP51	ENSG00000247746	67.8392	-2.79616	0.0716346	-39.0337	0	0
LINC00926	ENSG00000247982	80.1082	-0.544794	0.0752559	-7.23922	4.51262e-13	6.40043e-13
BCKDHA	ENSG00000248098	26.9582	-1.27328	0.0627209	-20.3007	1.26871e-91	3.77445e-91
INSL3	ENSG00000248099	8.42636	2.65578	0.193156	13.7494	5.13574e-43	1.02949e-42
NA	ENSG00000248103	52.8949	-0.145448	0.079519	-1.8291	0.0673852	0.072919
NA	ENSG00000248161	5.39123	1.35287	0.121239	11.1587	6.49532e-29	1.12358e-28
NA	ENSG00000248187	97.5566	-2.93812	0.105179	-27.9343	1.02162e-171	5.14651e-171
LUCAT1	ENSG00000248323	941.873	1.20698	0.0815168	14.8066	1.32835e-49	2.84965e-49
CDK11B	ENSG00000248333	403.616	0.158625	0.0359539	4.41189	1.02471e-05	1.25939e-05
LINC00504	ENSG00000248360	46.523	-0.83895	0.102814	-8.15989	3.35318e-16	4.96793e-16
POU5F2	ENSG00000248483	63.2676	-0.470467	0.0731614	-6.43053	1.27163e-10	1.72412e-10
PCP4L1	ENSG00000248485	7.38437	1.36703	0.146636	9.32265	1.13473e-20	1.77863e-20
ABHD14A	ENSG00000248487	27.4898	-1.03911	0.0763223	-13.6148	3.27205e-42	6.50707e-42
LINC02062	ENSG00000248489	5.72074	-0.0382314	0.0943044	-0.405404	0.68518	0.697433
SRP14-AS1	ENSG00000248508	96.9012	0.114301	0.0536016	2.13241	0.032973	0.0361962
RBM14-RBM4	ENSG00000248643	32.883	0.828758	0.053525	15.4836	4.47839e-54	9.94883e-54
CCDC153	ENSG00000248712	19.626	-0.459455	0.0725772	-6.33057	2.44256e-10	3.29772e-10
NA	ENSG00000248714	4.05853	-2.10242	0.133132	-15.792	3.53199e-56	8.0006e-56
USP46-AS1	ENSG00000248866	49.1343	-0.213788	0.055214	-3.87198	0.000107955	0.000129289
C5orf17	ENSG00000248874	41.6121	-1.14427	0.294104	-3.89071	9.99526e-05	0.000119827
NA	ENSG00000248884	9.43616	1.4152	0.1086	13.0313	8.12195e-39	1.55854e-38
FMN1	ENSG00000248905	3574.91	-0.210482	0.0473587	-4.44442	8.81279e-06	1.08434e-05
LINC02362	ENSG00000249096	37.0496	1.68352	0.0903403	18.6353	1.66083e-77	4.43519e-77
HAUS5	ENSG00000249115	133.741	-1.29702	0.052805	-24.5625	3.18188e-133	1.25561e-132
NA	ENSG00000249171	14.735	-2.20276	0.13153	-16.7472	5.93585e-63	1.42177e-62
LINC01093	ENSG00000249173	30.4746	5.11517	0.152942	33.4451	3.03125e-245	2.32258e-244
ATP5L2	ENSG00000249222	7.09815	1.77629	0.122132	14.544	6.37472e-48	1.34517e-47
LINC00500	ENSG00000249381	6.16754	-2.85281	0.173615	-16.4318	1.13197e-60	2.66546e-60
CASC9	ENSG00000249395	8.09076	-0.349638	0.166791	-2.09627	0.0360585	0.0395123
NAIP	ENSG00000249437	1369.82	0.98154	0.0782768	12.5394	4.54697e-36	8.48559e-36
ZNF324B	ENSG00000249471	54.9113	-0.796216	0.0532293	-14.9582	1.37654e-50	2.97849e-50
NA	ENSG00000249476	24.677	-0.555632	0.0969506	-5.73109	9.97892e-09	1.30345e-08
NA	ENSG00000249685	23.9193	-0.338612	0.0756903	-4.47365	7.68954e-06	9.47131e-06
ZNF564	ENSG00000249709	26.8495	-0.621211	0.0568662	-10.9241	8.8428e-28	1.51308e-27
NA	ENSG00000249790	32.3375	0.582856	0.0973621	5.98647	2.14439e-09	2.8398e-09
LINC02021	ENSG00000249846	8.38471	-1.21106	0.140436	-8.62357	6.48965e-18	9.86321e-18
PVT1	ENSG00000249859	104.442	-0.885749	0.0653754	-13.5487	8.0692e-42	1.59928e-41
PDCD6	ENSG00000249915	2081.72	-0.51956	0.0311155	-16.6978	1.35971e-62	3.24685e-62
TMEM158	ENSG00000249992	202.851	0.239533	0.119225	2.00908	0.0445287	0.0486271
NA	ENSG00000250015	5.01513	-0.555422	0.113997	-4.87224	1.10342e-06	1.38321e-06
NA	ENSG00000250041	6.15244	-3.33096	0.16624	-20.037	2.62142e-89	7.6642e-89
LINC02514	ENSG00000250042	3.42118	-1.70625	0.236239	-7.22255	5.10233e-13	7.22954e-13
NA	ENSG00000250057	6.14138	-0.143354	0.0958213	-1.49605	0.13464	0.143717
YJEFN3	ENSG00000250067	71.4903	-0.118701	0.0656297	-1.80864	0.0705065	0.0762379
NA	ENSG00000250081	3.56691	-2.09258	0.1883	-11.113	1.08463e-28	1.87162e-28
NA	ENSG00000250126	57.3605	-2.83739	0.121329	-23.386	5.93002e-121	2.1673e-120
NA	ENSG00000250274	31.4819	3.20611	0.110396	29.042	1.94305e-185	1.06012e-184
NA	ENSG00000250303	23.8496	-0.549115	0.0836608	-6.56359	5.2529e-11	7.17813e-11
ZNF718	ENSG00000250312	129.541	-1.05254	0.0602491	-17.4698	2.43486e-68	6.09474e-68
SMIM20	ENSG00000250317	445.919	-0.915835	0.0419054	-21.8548	6.9978e-106	2.30689e-105
LINC01021	ENSG00000250337	111.287	-1.68018	0.141802	-11.8488	2.18416e-32	3.91152e-32
CHCHD10	ENSG00000250479	739.526	-0.897151	0.0652645	-13.7464	5.35391e-43	1.07261e-42
CDK3	ENSG00000250506	7.84252	0.0628812	0.0823037	0.764014	0.444859	0.459669
GPR162	ENSG00000250510	121.648	-3.91454	0.080281	-48.7605	0	0
NA	ENSG00000250519	6.95713	3.20724	0.150441	21.3189	7.57807e-101	2.40895e-100
NA	ENSG00000250548	62.4404	2.84549	0.080792	35.2199	9.90001e-272	8.67794e-271
MIR583HG	ENSG00000250551	3.37193	-0.114635	0.129159	-0.887548	0.374784	0.389321
ATP6V1E2	ENSG00000250565	64.6267	0.863287	0.0640505	13.4782	2.10125e-41	4.14822e-41
GLI4	ENSG00000250571	118.134	-0.987011	0.0469848	-21.007	5.65806e-98	1.75962e-97
LINC02515	ENSG00000250620	7.70857	-1.33593	0.231602	-5.76822	8.01154e-09	1.04891e-08
CXXC5-AS1	ENSG00000250635	4.93995	-0.682566	0.142307	-4.79644	1.61511e-06	2.01799e-06
NA	ENSG00000250644	158.834	-4.34632	0.120821	-35.9732	2.19592e-283	2.04333e-282
NA	ENSG00000250658	14.889	-1.49396	0.217428	-6.87109	6.37133e-12	8.84663e-12
SELENOP	ENSG00000250722	3333.47	-0.553471	0.0669945	-8.26144	1.43926e-16	2.14364e-16
LINC02381	ENSG00000250742	27.013	2.93062	0.133275	21.9893	3.64693e-107	1.21248e-106
NA	ENSG00000250777	89.5923	-2.46589	0.111274	-22.1605	8.26231e-109	2.78447e-108
SNHG18	ENSG00000250786	11.5643	0.00506756	0.196495	0.0257898	0.979425	0.980192
NA	ENSG00000250829	1.46834	-1.17662	0.349027	-3.37116	0.000748537	0.000874267
LINC01336	ENSG00000250889	7.30037	4.29221	0.163144	26.3094	1.4989e-152	6.73092e-152
GMDS-AS1	ENSG00000250903	171.067	-0.53472	0.0414305	-12.9064	4.14043e-38	7.89348e-38
NA	ENSG00000250950	5.96928	-0.734637	0.112036	-6.55712	5.48572e-11	7.49482e-11
NA	ENSG00000250955	3.55795	-0.422324	0.134717	-3.1349	0.00171914	0.00198481
LINC02506	ENSG00000251129	8.31066	-0.915244	0.203787	-4.49119	7.08271e-06	8.73152e-06
NA	ENSG00000251136	389.214	2.12489	0.0533717	39.813	0	0
NA	ENSG00000251161	7.98672	-1.85891	0.113557	-16.3698	3.14427e-60	7.36562e-60
ZNF674	ENSG00000251192	113.009	-0.166465	0.0429577	-3.8751	0.000106582	0.000127699
MIR3945HG	ENSG00000251230	1450.73	7.49806	0.155655	48.171	0	0
ZNF345	ENSG00000251247	98.0461	-1.67636	0.0497619	-33.6875	8.79683e-249	6.85607e-248
NA	ENSG00000251259	5.90595	-1.38086	0.12277	-11.2475	2.38194e-29	4.13867e-29
SHANK3	ENSG00000251322	89.637	-1.06181	0.107641	-9.86431	5.94444e-23	9.58693e-23
NA	ENSG00000251323	8.21013	0.666677	0.108173	6.16304	7.13595e-10	9.54447e-10
WWC2-AS2	ENSG00000251359	9.83699	0.313089	0.0897536	3.48832	0.000486074	0.000571517
LINC02315	ENSG00000251363	5.86561	-1.07532	0.146705	-7.32981	2.30482e-13	3.28359e-13
ZNF550	ENSG00000251369	181.367	-0.756512	0.046223	-16.3666	3.31309e-60	7.75462e-60
NA	ENSG00000251417	11.8952	-1.39942	0.0916369	-15.2713	1.18703e-52	2.60693e-52
LINC01094	ENSG00000251442	2004.98	-1.27358	0.0663816	-19.1858	4.86429e-82	1.34656e-81
FOXD1	ENSG00000251493	12.059	0.874491	0.184131	4.74929	2.04128e-06	2.54414e-06
MALAT1	ENSG00000251562	165199	0.439073	0.0557563	7.87487	3.41101e-15	4.98429e-15
LINC02482	ENSG00000251580	8.56061	-1.03395	0.110363	-9.36865	7.34685e-21	1.15351e-20
NA	ENSG00000251615	14.5184	-0.27834	0.0938848	-2.9647	0.00302982	0.00346674
LINC02172	ENSG00000251632	74.2201	-3.73715	0.133257	-28.0447	4.64068e-173	2.35893e-172
NA	ENSG00000253115	1.82235	-1.54118	0.183532	-8.39736	4.56643e-17	6.85354e-17
NA	ENSG00000253116	5.72581	0.411166	0.112879	3.64253	0.000269975	0.000319947
NA	ENSG00000253141	20.7108	-2.90585	0.141128	-20.5902	3.36272e-94	1.01984e-93
LINC01605	ENSG00000253161	16.7722	-1.75582	0.141908	-12.373	3.6596e-35	6.77115e-35
NA	ENSG00000253214	49.3957	-0.328903	0.0689079	-4.77309	1.81423e-06	2.26416e-06
NA	ENSG00000253227	7.73359	0.837018	0.164163	5.09871	3.41979e-07	4.33877e-07
LINC00599	ENSG00000253230	102.393	-1.45178	0.173519	-8.36667	5.92688e-17	8.88211e-17
C8orf88	ENSG00000253250	19.8252	-0.378744	0.0917516	-4.12793	3.66045e-05	4.43978e-05
NA	ENSG00000253251	69.8967	-0.243775	0.0448922	-5.43023	5.62819e-08	7.25252e-08
CCDC71L	ENSG00000253276	1113.92	1.76777	0.0565977	31.234	3.67894e-214	2.35761e-213
PCDHGB6	ENSG00000253305	89.3067	0.0669515	0.0827842	0.808747	0.418661	0.433555
SERPINE3	ENSG00000253309	8.14072	0.376671	0.124707	3.02045	0.002524	0.00289646
LINC01298	ENSG00000253351	3.07669	-2.65269	0.22069	-12.02	2.78954e-33	5.05293e-33
TRNP1	ENSG00000253368	14.6088	-1.14049	0.165653	-6.88486	5.78433e-12	8.03633e-12
NA	ENSG00000253385	26.9853	1.44668	0.0825628	17.5222	9.69437e-69	2.43441e-68
NA	ENSG00000253388	0.80331	-1.58796	0.258224	-6.14954	7.77076e-10	1.03837e-09
SMIM18	ENSG00000253457	34.3729	1.37262	0.0677727	20.2533	3.32383e-91	9.85306e-91
NA	ENSG00000253474	39.5626	-4.38109	0.14415	-30.3926	6.87202e-203	4.11853e-202
NA	ENSG00000253476	8.44855	0.508473	0.0928458	5.47653	4.33741e-08	5.59897e-08
MIR3142HG	ENSG00000253522	244.278	0.960958	0.136032	7.0642	1.61548e-12	2.26773e-12
NA	ENSG00000253523	2.79756	0.500142	0.177332	2.82037	0.00479677	0.00545122
NA	ENSG00000253557	40.9748	1.87319	0.116455	16.0851	3.24273e-58	7.46689e-58
NA	ENSG00000253641	8.08891	-1.02524	0.0949175	-10.8014	3.3905e-27	5.75938e-27
PRSS51	ENSG00000253649	11.6596	-1.21754	0.0997944	-12.2005	3.09034e-34	5.66569e-34
NA	ENSG00000253669	11.5395	0.408588	0.0927303	4.40619	1.05204e-05	1.2923e-05
NA	ENSG00000253678	1.52721	-1.19107	0.182767	-6.51687	7.17908e-11	9.78175e-11
ALG11	ENSG00000253710	417.173	0.883508	0.026448	33.4055	1.14235e-244	8.71959e-244
ATXN7L3B	ENSG00000253719	1336.67	-0.312679	0.0351034	-8.90738	5.22525e-19	8.04765e-19
NA	ENSG00000253720	79.2406	0.916923	0.0568825	16.1196	1.85822e-58	4.28867e-58
PRKDC	ENSG00000253729	3636.05	-1.11987	0.0444641	-25.1859	5.71151e-140	2.35357e-139
NA	ENSG00000253746	3.77915	-2.2338	0.184693	-12.0947	1.12719e-33	2.05208e-33
C8orf37-AS1	ENSG00000253773	7.03126	-1.1103	0.1359	-8.16998	3.08428e-16	4.57244e-16
UTP14C	ENSG00000253797	487.008	0.234235	0.0292364	8.01174	1.13095e-15	1.66452e-15
NA	ENSG00000253821	3.18961	0.310386	0.291709	1.06403	0.287316	0.300906
ETV3L	ENSG00000253831	152.39	4.10929	0.141719	28.9961	7.36586e-185	3.99861e-184
PCDHGA10	ENSG00000253846	122.961	-1.11559	0.107531	-10.3746	3.23676e-25	5.37676e-25
PCDHGA11	ENSG00000253873	36.6517	-1.06164	0.125375	-8.46771	2.50265e-17	3.76818e-17
NA	ENSG00000253891	9.31595	4.42503	0.193601	22.8564	1.26193e-115	4.4546e-115
NA	ENSG00000253924	5.23957	-2.74003	0.140831	-19.4561	2.58615e-84	7.26498e-84
NA	ENSG00000253926	2.55699	-3.19289	0.191531	-16.6704	2.1515e-62	5.13322e-62
NA	ENSG00000253948	8.83574	-0.796109	0.0947125	-8.40554	4.25912e-17	6.39505e-17
PCDHGB4	ENSG00000253953	34.2477	-0.774872	0.148355	-5.2231	1.75949e-07	2.24486e-07
CLDN23	ENSG00000253958	84.6511	0.811763	0.0660223	12.2953	9.60205e-35	1.77056e-34
NA	ENSG00000253968	24.385	-2.73515	0.138939	-19.686	2.84194e-86	8.10502e-86
NA	ENSG00000253988	3.38426	-3.59256	0.312854	-11.4832	1.60226e-30	2.81702e-30
ZNF260	ENSG00000254004	478.935	-0.587667	0.0358357	-16.3989	1.94655e-60	4.57285e-60
NA	ENSG00000254054	98.1487	-4.38317	0.0988462	-44.3434	0	0
NA	ENSG00000254060	11.4183	0.460989	0.113241	4.07085	4.68411e-05	5.66477e-05
LYN	ENSG00000254087	18265.4	2.17634	0.0467896	46.5134	0	0
NA	ENSG00000254092	4.98778	2.51433	0.130627	19.2482	1.46021e-82	4.05661e-82
PINX1	ENSG00000254093	136.588	-0.244735	0.0490575	-4.98873	6.07774e-07	7.66395e-07
PCDHGB7	ENSG00000254122	91.7639	-0.823464	0.085481	-9.63329	5.78462e-22	9.19003e-22
NA	ENSG00000254162	19.8325	0.899558	0.106159	8.47372	2.37673e-17	3.58011e-17
NA	ENSG00000254177	7.98492	0.434403	0.106852	4.06546	4.7938e-05	5.79443e-05
NA	ENSG00000254197	4.60465	-0.925247	0.13554	-6.82636	8.70952e-12	1.20694e-11
NPIPB11	ENSG00000254206	61.9164	-0.3597	0.116113	-3.09785	0.00194931	0.00224687
NA	ENSG00000254260	2.7177	-0.591881	0.18126	-3.26537	0.00109321	0.00127145
NA	ENSG00000254263	86.9961	0.871538	0.0541969	16.081	3.4699e-58	7.98736e-58
NA	ENSG00000254281	300.684	2.62026	0.102197	25.6393	5.56329e-145	2.36671e-144
NA	ENSG00000254288	8.98654	-1.49281	0.101262	-14.742	3.46419e-49	7.39996e-49
NA	ENSG00000254367	4.80497	0.419317	0.107571	3.89805	9.6971e-05	0.000116273
CHKB-CPT1B	ENSG00000254413	20.8272	0.522914	0.0766558	6.82159	9.00374e-12	1.24734e-11
SIGLEC14	ENSG00000254415	2194.23	-0.47092	0.121368	-3.8801	0.000104415	0.000125113
NA	ENSG00000254469	42.1496	-1.67008	0.0566443	-29.4837	4.65563e-191	2.61728e-190
AP5B1	ENSG00000254470	2234.73	1.17486	0.0560537	20.9596	1.53399e-97	4.76219e-97
CHMP4A	ENSG00000254505	47.8352	0.311585	0.0482448	6.45842	1.058e-10	1.43613e-10
SIGLEC12	ENSG00000254521	148.753	0.488327	0.187664	2.60214	0.00926446	0.0104123
NA	ENSG00000254531	18.4081	0.5611	0.082325	6.81567	9.38276e-12	1.29921e-11
NA	ENSG00000254538	10.0895	-1.1741	0.0945309	-12.4203	2.02894e-35	3.76195e-35
CSNK2A3	ENSG00000254598	5.77579	-0.00420772	0.0880291	-0.0477992	0.961876	0.963452
NA	ENSG00000254615	12.8981	-0.795279	0.0986342	-8.06291	7.44981e-16	1.09853e-15
NA	ENSG00000254653	9.51735	-0.0271622	0.101513	-0.267573	0.789028	0.79834
NA	ENSG00000254659	3.49964	-0.131792	0.142631	-0.924007	0.355483	0.369955
FPGT	ENSG00000254685	444.705	-1.05817	0.0453863	-23.3148	3.13583e-120	1.14163e-119
MEX3A	ENSG00000254726	25.6933	-1.43529	0.111865	-12.8305	1.1064e-37	2.0996e-37
NA	ENSG00000254732	34.8816	-0.219052	0.0595481	-3.67857	0.000234546	0.000278406
CKLF-CMTM1	ENSG00000254788	3.66142	-2.48554	0.151839	-16.3696	3.15474e-60	7.38891e-60
SLC22A18AS	ENSG00000254827	105.536	-3.90488	0.0827332	-47.1985	0	0
MPV17L2	ENSG00000254858	223.532	-1.31572	0.0465088	-28.2897	4.62386e-176	2.39189e-175
BORCS8	ENSG00000254901	419.92	0.0664061	0.0323978	2.04971	0.0403926	0.0441824
NA	ENSG00000254952	8.0781	-3.04712	0.138115	-22.0623	7.28436e-108	2.43216e-107
DPP3	ENSG00000254986	1284.97	-0.310983	0.0303553	-10.2448	1.24887e-24	2.05683e-24
STX16-NPEPL1	ENSG00000254995	39.5096	-0.163533	0.154716	-1.05698	0.290519	0.304125
ANKHD1-EIF4EBP3	ENSG00000254996	85.3376	0.469872	0.0437576	10.7381	6.74517e-27	1.14248e-26
BRK1	ENSG00000254999	3050.68	-0.439633	0.0341688	-12.8665	6.94857e-38	1.32148e-37
NA	ENSG00000255046	5.63354	-2.2805	0.14023	-16.2625	1.8207e-59	4.23896e-59
CHMP1B	ENSG00000255112	1054.48	-0.882814	0.0268143	-32.9232	1.02291e-237	7.57349e-237
NA	ENSG00000255121	41.8191	-2.74181	0.0676148	-40.5505	0	0
NA	ENSG00000255135	29.6231	-1.90837	0.0703625	-27.122	5.42581e-162	2.57465e-161
NA	ENSG00000255136	5.84008	-2.41435	0.142708	-16.9181	3.30969e-64	8.02452e-64
NA	ENSG00000255142	11.2966	-1.21678	0.0835847	-14.5574	5.23826e-48	1.10602e-47
EID3	ENSG00000255150	93.4994	0.394231	0.0779488	5.05756	4.24654e-07	5.37699e-07
SNHG9	ENSG00000255198	12.4391	0.0198527	0.10452	0.189942	0.849354	0.856297
CARD17	ENSG00000255221	3.366	1.12446	0.159804	7.03648	1.97151e-12	2.76227e-12
TMPRSS4-AS1	ENSG00000255274	21.9378	-1.9278	0.106961	-18.0234	1.27643e-72	3.2972e-72
NA	ENSG00000255284	38.4097	-1.40131	0.0664046	-21.1026	7.53458e-99	2.36254e-98
NA	ENSG00000255299	25.0651	0.313102	0.115376	2.71376	0.00665245	0.0075236
EID1	ENSG00000255302	2411.5	-0.934567	0.0329105	-28.3972	2.18687e-177	1.14048e-176
NA	ENSG00000255328	3.75157	1.17017	0.151352	7.7315	1.06286e-14	1.54282e-14
NA	ENSG00000255363	10.3483	1.70995	0.111066	15.3958	1.74767e-53	3.86174e-53
TAS2R43	ENSG00000255374	4.50809	-0.597175	0.170225	-3.50814	0.000451244	0.000531187
HCAR3	ENSG00000255398	79.5	4.29958	0.176365	24.3789	2.86549e-131	1.11634e-130
EBLN2	ENSG00000255423	70.7256	1.41151	0.0537284	26.2712	4.09447e-152	1.83397e-151
NA	ENSG00000255455	83.072	-0.435517	0.0536261	-8.12136	4.60971e-16	6.82237e-16
NA	ENSG00000255474	11.5322	1.04375	0.0876325	11.9105	1.04289e-32	1.8753e-32
NA	ENSG00000255491	15.7373	-3.44887	0.104797	-32.91	1.57904e-237	1.16849e-236
NA	ENSG00000255508	19.6341	-1.37715	0.0737392	-18.6759	7.77615e-78	2.08292e-77
POLR2M	ENSG00000255529	555.504	-0.338167	0.0336685	-10.044	9.75939e-24	1.58982e-23
NA	ENSG00000255557	2.20783	-0.387737	0.170843	-2.26955	0.023235	0.0256867
FDXACB1	ENSG00000255561	42.3817	-1.21219	0.055997	-21.6473	6.44001e-104	2.09308e-103
NA	ENSG00000255565	7.38711	-0.649495	0.104062	-6.24144	4.33552e-10	5.82099e-10
NA	ENSG00000255580	7.49006	1.52252	0.178312	8.53853	1.35946e-17	2.05615e-17
RAB44	ENSG00000255587	13.8381	0.165379	0.205697	0.803994	0.4214	0.436295
NA	ENSG00000255621	10.1719	-1.07053	0.128061	-8.35948	6.29943e-17	9.43338e-17
NA	ENSG00000255663	5.17174	3.0854	0.112342	27.4643	4.6948e-166	2.28721e-165
NA	ENSG00000255670	7.75253	-0.134531	0.0939422	-1.43206	0.152127	0.161805
MTRNR2L8	ENSG00000255823	116.272	-0.343866	0.0838503	-4.10095	4.11456e-05	4.98155e-05
TIFAB	ENSG00000255833	609.841	0.304322	0.121522	2.50425	0.012271	0.0137376
TAS2R20	ENSG00000255837	17.4971	-0.798875	0.092239	-8.66092	4.67981e-18	7.12873e-18
NA	ENSG00000255858	5.71091	0.919132	0.151186	6.07949	1.20568e-09	1.60438e-09
NA	ENSG00000255933	11.713	0.664889	0.0764028	8.70241	3.24904e-18	4.95676e-18
NA	ENSG00000256001	3.72056	-1.6647	0.449145	-3.70638	0.00021024	0.000249913
CTSO	ENSG00000256043	684.376	0.0181799	0.0469516	0.387206	0.698604	0.710479
MTRNR2L10	ENSG00000256045	15.7393	-0.627029	0.238161	-2.63279	0.00846859	0.00953157
APOPT1	ENSG00000256053	238.881	0.104219	0.0331768	3.14132	0.00168191	0.00194231
NA	ENSG00000256060	149.916	-0.111746	0.0562864	-1.9853	0.0471106	0.0513948
URB1-AS1	ENSG00000256073	3.79981	-1.61384	0.238088	-6.77833	1.21574e-11	1.67977e-11
ZNF432	ENSG00000256087	293.798	0.928257	0.0510822	18.1718	8.62656e-74	2.24777e-73
NA	ENSG00000256092	33.6895	-0.41589	0.0606689	-6.85507	7.12788e-12	9.89123e-12
TAS2R30	ENSG00000256188	20.8287	-0.354914	0.0952852	-3.72475	0.000195507	0.000232558
MTRNR2L3	ENSG00000256222	5.92339	0.125547	0.116205	1.08039	0.279968	0.293472
ZNF10	ENSG00000256223	75.8525	-2.03362	0.0666888	-30.4942	3.11044e-204	1.88341e-203
ZNF486	ENSG00000256229	73.1973	-0.903777	0.11475	-7.87607	3.37843e-15	4.93822e-15
SMIM3	ENSG00000256235	1671.72	1.74293	0.0499689	34.8802	1.48374e-266	1.26509e-265
NA	ENSG00000256250	8.76472	0.9447	0.101649	9.29375	1.48946e-20	2.33257e-20
HMBS	ENSG00000256269	224.728	-2.23305	0.0617383	-36.1696	1.82791e-286	1.733e-285
ZNF225	ENSG00000256294	228.425	-0.00256871	0.0336661	-0.0762997	0.939181	0.941659
NA	ENSG00000256299	7.09953	0.851168	0.103907	8.19162	2.57728e-16	3.82485e-16
NA	ENSG00000256433	61.2611	0.148889	0.0605124	2.46047	0.0138756	0.0155043
TAS2R31	ENSG00000256436	13.1446	-0.910309	0.0913681	-9.96309	2.2108e-23	3.58522e-23
POLG2	ENSG00000256525	273.767	-1.41506	0.0342751	-41.2854	0	0
SMIM10L1	ENSG00000256537	571.228	-0.77965	0.0342371	-22.7721	8.67783e-115	3.04417e-114
OR13A1	ENSG00000256574	8.53062	-4.13986	0.184556	-22.4315	1.94184e-111	6.66072e-111
LINC02361	ENSG00000256576	15.1689	-1.7977	0.105954	-16.9668	1.44664e-64	3.51838e-64
NA	ENSG00000256591	133.429	0.63421	0.0383845	16.5226	2.52412e-61	5.9756e-61
MTRNR2L1	ENSG00000256618	12.0575	-0.47759	0.261777	-1.82442	0.0680891	0.073675
ZNF350	ENSG00000256683	245.387	-0.0673175	0.0644363	-1.04471	0.296155	0.309771
PGA5	ENSG00000256713	49.191	-0.531933	0.129631	-4.10344	4.0705e-05	4.92905e-05
NA	ENSG00000256733	21.9573	1.13535	0.114245	9.93791	2.84729e-23	4.61261e-23
NA	ENSG00000256742	12.8248	-0.719207	0.0752997	-9.55126	1.28123e-21	2.02679e-21
ZNF253	ENSG00000256771	95.4171	-1.33188	0.118004	-11.2867	1.52656e-29	2.66064e-29
C17orf100	ENSG00000256806	8.26763	-1.80195	0.120253	-14.9846	9.25427e-51	2.00609e-50
CAPNS2	ENSG00000256812	24.4699	0.0616409	0.0745222	0.827148	0.408153	0.422985
NA	ENSG00000256972	3.06455	1.59941	0.20297	7.88002	3.27316e-15	4.78534e-15
NA	ENSG00000256973	22.6829	-1.03515	0.111712	-9.26629	1.92741e-20	3.01372e-20
NA	ENSG00000257086	3.4253	-0.0684332	0.124471	-0.549793	0.582461	0.596287
KIAA1147	ENSG00000257093	894.37	-1.43227	0.0430681	-33.2561	1.6678e-242	1.26616e-241
CLIP1-AS1	ENSG00000257097	27.4902	1.44424	0.14346	10.0672	7.71084e-24	1.25815e-23
LSM14A	ENSG00000257103	1866.35	0.0697601	0.0230515	3.02627	0.0024759	0.00284266
NHLRC4	ENSG00000257108	7.24619	-2.66792	0.138264	-19.2959	5.81507e-83	1.61965e-82
NA	ENSG00000257135	6.88802	-2.44877	0.12016	-20.3794	2.55015e-92	7.62711e-92
NA	ENSG00000257141	9.6555	-4.06223	0.176924	-22.9603	1.16316e-116	4.14025e-116
PWAR6	ENSG00000257151	107.57	-1.9107	0.0797435	-23.9606	7.17164e-127	2.72154e-126
GATC	ENSG00000257218	410.44	-0.594142	0.0370371	-16.0418	6.52145e-58	1.49774e-57
NA	ENSG00000257258	4.02569	-1.61164	0.149919	-10.75	5.92434e-27	1.00393e-26
NA	ENSG00000257261	22.8136	-1.27293	0.0837254	-15.2036	3.34646e-52	7.33456e-52
ZBED6	ENSG00000257315	79.7438	0.705894	0.0675268	10.4535	1.41156e-25	2.35484e-25
MGAM	ENSG00000257335	212.795	1.41112	0.083356	16.9289	2.7557e-64	6.69057e-64
NA	ENSG00000257354	546.704	1.88913	0.0545787	34.6131	1.60772e-262	1.33834e-261
FNTB	ENSG00000257365	118.215	-1.34841	0.0417343	-32.3094	5.15951e-229	3.6199e-228
NA	ENSG00000257398	27.2808	-4.7166	0.141696	-33.2868	5.99665e-243	4.55746e-242
NA	ENSG00000257496	3.04524	-2.08551	0.150732	-13.8359	1.54847e-43	3.12047e-43
NA	ENSG00000257526	2.37802	-1.48836	0.162095	-9.182	4.23159e-20	6.59602e-20
NA	ENSG00000257534	2.77085	-0.855926	0.166401	-5.14375	2.69314e-07	3.42303e-07
NA	ENSG00000257543	2.59749	-1.32941	0.141312	-9.4076	5.07601e-21	7.9795e-21
GALNT4	ENSG00000257594	26.9693	1.15002	0.0740461	15.5312	2.13374e-54	4.75292e-54
LINC02356	ENSG00000257595	1.40933	-1.89385	0.207696	-9.11837	7.62596e-20	1.18476e-19
LINC01481	ENSG00000257613	3.08203	-1.78624	0.171225	-10.4321	1.76933e-25	2.94819e-25
NA	ENSG00000257647	7.25765	-2.01681	0.136649	-14.759	2.69133e-49	5.75601e-49
NA	ENSG00000257698	33.7357	-1.33889	0.0714472	-18.7396	2.35365e-78	6.33954e-78
INAFM1	ENSG00000257704	71.497	0.849712	0.0736829	11.532	9.09841e-31	1.60466e-30
CNPY2	ENSG00000257727	105.801	0.0246272	0.0374943	0.656825	0.511293	0.525803
CUX1	ENSG00000257923	3525.65	-0.335697	0.0401672	-8.35749	6.40673e-17	9.59202e-17
NA	ENSG00000258082	14.2057	-1.66767	0.0975741	-17.0913	1.72262e-65	4.21363e-65
OR9A4	ENSG00000258083	7.11516	-0.216502	0.192046	-1.12735	0.259596	0.272769
MAP1LC3B2	ENSG00000258102	23.5965	0.727297	0.0742054	9.80113	1.1133e-22	1.78789e-22
NA	ENSG00000258181	11.4668	-0.245501	0.107343	-2.28707	0.0221918	0.0245624
CLEC5A	ENSG00000258227	2485.26	-1.08371	0.0929308	-11.6615	2.00468e-31	3.55657e-31
NA	ENSG00000258234	3.0066	-3.24177	0.207085	-15.6543	3.10474e-55	6.97549e-55
CHURC1	ENSG00000258289	1019.42	-0.266896	0.0596913	-4.47126	7.77593e-06	9.57687e-06
VASH1-AS1	ENSG00000258301	11.2466	-1.57615	0.0933718	-16.8804	6.27454e-64	1.51685e-63
NA	ENSG00000258308	7.0059	2.55131	0.12485	20.4349	8.17991e-93	2.45694e-92
NA	ENSG00000258311	21.4639	0.360056	0.0623967	5.77043	7.90677e-09	1.03538e-08
C17orf49	ENSG00000258315	27.733	0.878027	0.0596078	14.7301	4.13294e-49	8.82178e-49
RTEL1	ENSG00000258366	37.2066	0.0545212	0.056953	0.957303	0.338414	0.352871
NA	ENSG00000258413	4.00343	1.03036	0.119578	8.61663	6.89542e-18	1.04754e-17
PDF	ENSG00000258429	54.2477	-0.731529	0.0613727	-11.9195	9.3707e-33	1.68632e-32
NA	ENSG00000258461	25.1326	-1.33209	0.0851913	-15.6365	4.10931e-55	9.22217e-55
NA	ENSG00000258472	61.9577	-0.703919	0.0625324	-11.2569	2.14256e-29	3.72596e-29
NA	ENSG00000258526	7.99882	0.194853	0.0999896	1.94874	0.0513269	0.055873
NA	ENSG00000258569	3.11045	-0.433679	0.142653	-3.04009	0.00236507	0.00271763
LINC01629	ENSG00000258602	10.3587	2.75984	0.235952	11.6966	1.32686e-31	2.35878e-31
BCL2L2-PABPN1	ENSG00000258643	9.78089	-0.403415	0.0865505	-4.66103	3.14632e-06	3.90685e-06
HIF1A-AS2	ENSG00000258667	47.6304	3.15327	0.0890871	35.3954	2.01242e-274	1.78403e-273
NA	ENSG00000258674	5.21306	-0.471189	0.121864	-3.86651	0.000110402	0.000132174
LINC01269	ENSG00000258689	5.56733	-3.76082	0.186123	-20.2061	8.64833e-91	2.55506e-90
NA	ENSG00000258753	1.96422	-0.125031	0.177599	-0.70401	0.481427	0.496105
HIF1A-AS1	ENSG00000258777	11.3811	3.5504	0.122731	28.9283	5.25806e-184	2.83903e-183
NA	ENSG00000258815	1.80223	-0.612574	0.292114	-2.09704	0.0359902	0.0394406
NA	ENSG00000258826	14.5952	-1.63656	0.100965	-16.2092	4.33999e-59	1.0076e-58
MC1R	ENSG00000258839	78.8838	-0.23544	0.0735374	-3.20163	0.0013665	0.00158314
LINC01146	ENSG00000258867	201.602	-2.33303	0.0765364	-30.4827	4.42477e-204	2.6758e-203
LINC02321	ENSG00000258884	4.5187	0.370832	0.121797	3.04467	0.00232937	0.0026777
CEP95	ENSG00000258890	714.118	-0.366423	0.023514	-15.5832	9.46997e-55	2.11715e-54
NA	ENSG00000258935	5.86906	0.120399	0.108851	1.1061	0.268685	0.282066
TUBB3	ENSG00000258947	16.7112	0.849967	0.102593	8.28483	1.18276e-16	1.76291e-16
NA	ENSG00000258976	4.98981	-1.46966	0.182064	-8.07221	6.90373e-16	1.01896e-15
LINC02285	ENSG00000259004	15.6384	-2.23397	0.098396	-22.7039	4.09894e-114	1.43147e-113
NA	ENSG00000259005	13.6105	-1.56251	0.0977104	-15.9913	1.47037e-57	3.36701e-57
NA	ENSG00000259066	4.51154	-1.57495	0.120121	-13.1115	2.83125e-39	5.4613e-39
NA	ENSG00000259113	3.56279	0.946682	0.123176	7.68559	1.52299e-14	2.20528e-14
SMIM6	ENSG00000259120	9.86733	-0.843339	0.113623	-7.42223	1.15164e-13	1.6467e-13
NA	ENSG00000259153	12.4886	1.47042	0.0993946	14.7938	1.60643e-49	3.44357e-49
NA	ENSG00000259182	4.59845	0.374362	0.125919	2.97304	0.00294871	0.0033753
ITGB3	ENSG00000259207	316.176	0.426176	0.113061	3.76944	0.000163615	0.000194968
SLC35G6	ENSG00000259224	38.3915	-0.21917	0.0701818	-3.12289	0.00179086	0.00206643
LINC02345	ENSG00000259225	42.6262	0.526383	0.0840587	6.2621	3.79839e-10	5.10714e-10
ZHX1-C8orf76	ENSG00000259305	5.39464	0.591615	0.0858999	6.88726	5.68784e-12	7.90306e-12
NA	ENSG00000259321	18.2137	1.74347	0.0768394	22.6898	5.64931e-114	1.96997e-113
INAFM2	ENSG00000259330	622.455	-1.59708	0.0816893	-19.5507	4.07257e-85	1.15073e-84
NA	ENSG00000259363	14.7519	-0.476566	0.0921277	-5.17289	2.30506e-07	2.93455e-07
THTPA	ENSG00000259431	100.649	-0.317463	0.0437261	-7.26027	3.86329e-13	5.48831e-13
LINC02352	ENSG00000259448	14.1612	-0.824182	0.0891607	-9.24378	2.37935e-20	3.71666e-20
NA	ENSG00000259469	2.74799	-0.560072	0.15473	-3.61969	0.000294962	0.000349147
LINC01169	ENSG00000259471	3.7527	0.956379	0.192275	4.97401	6.55827e-07	8.26619e-07
MRPL46	ENSG00000259494	134.896	0.0112709	0.0380111	0.296515	0.766837	0.776669
NA	ENSG00000259499	9.16463	-0.317538	0.102978	-3.08356	0.00204538	0.00235548
NA	ENSG00000259503	2.31579	-2.73169	0.216586	-12.6125	1.80274e-36	3.37953e-36
NA	ENSG00000259529	154.631	1.3026	0.0714495	18.231	2.92866e-74	7.65656e-74
NA	ENSG00000259532	3.7462	-0.714831	0.133493	-5.35483	8.56383e-08	1.09871e-07
NA	ENSG00000259548	3.23704	2.12613	0.178059	11.9406	7.26665e-33	1.31036e-32
NA	ENSG00000259590	18.8398	0.798913	0.128665	6.20927	5.32304e-10	7.13596e-10
NA	ENSG00000259618	4.88507	0.540998	0.092471	5.85046	4.90211e-09	6.45293e-09
NA	ENSG00000259647	1.7359	-1.30577	0.258233	-5.05657	4.26867e-07	5.40358e-07
NA	ENSG00000259656	3.30546	0.518454	0.150777	3.43854	0.00058485	0.000685763
NA	ENSG00000259681	3.97365	3.96615	0.198824	19.9481	1.55794e-88	4.52762e-88
LINC01220	ENSG00000259687	3.3641	-1.54774	0.155774	-9.93582	2.90772e-23	4.70943e-23
LINC00677	ENSG00000259717	44.8997	4.13098	0.138262	29.8778	3.82028e-196	2.21406e-195
NA	ENSG00000259772	5.08573	-0.888635	0.138434	-6.4192	1.36991e-10	1.85612e-10
SLC22A31	ENSG00000259803	11.7198	-0.0322965	0.160961	-0.200649	0.840973	0.848091
NA	ENSG00000259807	12.1483	-0.621496	0.147973	-4.20007	2.66837e-05	3.246e-05
NA	ENSG00000259820	81.4816	-0.00259876	0.0510467	-0.0509096	0.959398	0.961244
NA	ENSG00000259834	23.5751	2.88382	0.169497	17.014	6.47156e-65	1.57777e-64
SH3RF3-AS1	ENSG00000259863	27.6447	-2.081	0.098471	-21.1331	3.9475e-99	1.24082e-98
NA	ENSG00000259865	399.55	-0.27449	0.0636599	-4.31181	1.61922e-05	1.98106e-05
RBM15B	ENSG00000259956	794.893	-0.303803	0.0282182	-10.7662	4.96899e-27	8.43157e-27
NA	ENSG00000259959	23.4917	-0.818666	0.0986539	-8.29836	1.05559e-16	1.57505e-16
NA	ENSG00000259967	7.80297	-2.23321	0.123919	-18.0215	1.32202e-72	3.41433e-72
TGFBR3L	ENSG00000260001	12.2995	-1.49133	0.109089	-13.6708	1.5178e-42	3.02398e-42
NA	ENSG00000260007	76.7435	-0.0059219	0.0429315	-0.137938	0.890289	0.894616
NA	ENSG00000260025	5.52035	-1.12961	0.135563	-8.3327	7.90223e-17	1.18159e-16
HOXB7	ENSG00000260027	36.7889	-1.65367	0.121649	-13.5938	4.35906e-42	8.65899e-42
NORAD	ENSG00000260032	3907.08	-0.783097	0.0348673	-22.4594	1.03667e-111	3.56284e-111
NA	ENSG00000260052	3.61812	-1.5736	0.156773	-10.0374	1.04348e-23	1.69866e-23
NA	ENSG00000260077	67.6047	-1.11759	0.0662669	-16.8649	8.15305e-64	1.96658e-63
NA	ENSG00000260086	32.0765	-0.760704	0.0785804	-9.68059	3.6462e-22	5.80978e-22
SPDYE6	ENSG00000260097	69.534	-0.524443	0.0670713	-7.81918	5.31686e-15	7.74984e-15
NA	ENSG00000260101	41.1901	-0.0576525	0.0713328	-0.808219	0.418965	0.433837
MMP2-AS1	ENSG00000260135	84.4398	-0.211394	0.156452	-1.35117	0.176641	0.187312
NA	ENSG00000260136	18.6784	-0.474717	0.0620571	-7.64968	2.01481e-14	2.91232e-14
NA	ENSG00000260166	0.756659	-0.166372	0.225546	-0.737641	0.460733	0.475582
NA	ENSG00000260197	7.68611	-0.502633	0.235771	-2.13187	0.0330178	0.0362425
NA	ENSG00000260219	42.8436	-0.0436291	0.0575533	-0.758063	0.448413	0.463274
NA	ENSG00000260256	38.0228	2.0976	0.0790883	26.5223	5.36099e-155	2.44092e-154
NA	ENSG00000260257	111.135	-0.0299396	0.0448238	-0.667941	0.504172	0.518935
LINC02166	ENSG00000260259	3.9868	-0.17834	0.115433	-1.54497	0.122354	0.130871
SNHG19	ENSG00000260260	24.484	-1.44092	0.0986186	-14.611	2.39053e-48	5.06264e-48
NA	ENSG00000260274	27.1105	-0.636549	0.0594087	-10.7148	8.67882e-27	1.46787e-26
NA	ENSG00000260300	10.2638	-1.19395	0.0981078	-12.1698	4.50199e-34	8.23228e-34
NA	ENSG00000260306	27.5137	-2.45581	0.0995869	-24.66	2.87467e-134	1.14272e-133
MRC1	ENSG00000260314	5958.44	-1.032	0.0814018	-12.6779	7.84514e-37	1.47582e-36
NA	ENSG00000260317	21.2508	1.08809	0.0880125	12.3629	4.14806e-35	7.66988e-35
HSPB9	ENSG00000260325	41.489	0.15619	0.0555668	2.81085	0.00494101	0.00561016
NA	ENSG00000260360	21.9798	-0.176877	0.0736361	-2.40204	0.0163037	0.0181468
NA	ENSG00000260417	26.0417	-1.64102	0.106663	-15.3851	2.06094e-53	4.55037e-53
SCX	ENSG00000260428	50.5569	-0.911715	0.0878232	-10.3813	3.01783e-25	5.01367e-25
NA	ENSG00000260430	6.82975	0.165164	0.122543	1.3478	0.177723	0.188445
LCMT1-AS1	ENSG00000260448	9.00306	0.877942	0.0860982	10.197	2.04501e-24	3.36173e-24
NA	ENSG00000260464	9.83246	-2.3544	0.119762	-19.6591	4.83547e-86	1.37681e-85
NA	ENSG00000260475	9.60432	2.02322	0.0971486	20.826	2.51381e-96	7.73059e-96
NA	ENSG00000260517	17.5179	-0.634736	0.130668	-4.85762	1.18806e-06	1.48852e-06
FAM157C	ENSG00000260528	71.2638	1.46799	0.097283	15.0899	1.88857e-51	4.11106e-51
NA	ENSG00000260558	4.14227	0.373239	0.125167	2.98193	0.00286439	0.00328023
NA	ENSG00000260563	25.9202	-1.23967	0.0898342	-13.7995	2.5649e-43	5.15989e-43
NA	ENSG00000260588	34.4068	-2.63204	0.0758774	-34.6881	1.19239e-263	1.0003e-262
NA	ENSG00000260729	33.8823	-1.28214	0.0907415	-14.1295	2.49784e-45	5.12769e-45
NA	ENSG00000260750	5.0016	-1.03126	0.137673	-7.49062	6.85494e-14	9.83274e-14
NA	ENSG00000260778	11.8395	-1.39799	0.0872254	-16.0273	8.23928e-58	1.89072e-57
LINC00890	ENSG00000260802	101.717	-1.78575	0.111078	-16.0766	3.72529e-58	8.57244e-58
LINC01963	ENSG00000260804	85.9354	-0.988229	0.0567594	-17.4108	6.82677e-68	1.70245e-67
NA	ENSG00000260805	22.2038	0.381518	0.073546	5.18748	2.13159e-07	2.71444e-07
NA	ENSG00000260807	32.7848	0.720929	0.109809	6.56531	5.19252e-11	7.0977e-11
NA	ENSG00000260808	9.8673	0.315127	0.0737731	4.27156	1.94108e-05	2.36968e-05
NA	ENSG00000260810	5.51467	0.325749	0.130905	2.48844	0.0128305	0.0143548
NA	ENSG00000260855	32.8385	-0.63874	0.0813262	-7.85405	4.02826e-15	5.88013e-15
NA	ENSG00000260877	3.04079	-2.25142	0.188204	-11.9627	5.5725e-33	1.00603e-32
NA	ENSG00000260884	32.1729	-1.20228	0.066683	-18.0297	1.13839e-72	2.9417e-72
NA	ENSG00000260911	19.7829	0.180217	0.0880695	2.04631	0.0407262	0.0445334
CCPG1	ENSG00000260916	250.897	-0.683933	0.0490456	-13.9448	3.38219e-44	6.86397e-44
LINC02555	ENSG00000260943	14.2564	2.36927	0.147745	16.0362	7.13898e-58	1.63876e-57
NA	ENSG00000260953	4.13235	-0.48156	0.175567	-2.74289	0.00609017	0.00689491
NA	ENSG00000260955	7.74253	-0.25568	0.088174	-2.89972	0.00373495	0.00425831
NA	ENSG00000260979	2.33258	0.433066	0.147644	2.93317	0.00335524	0.00383316
NA	ENSG00000261000	9.08706	0.612103	0.114388	5.35109	8.7424e-08	1.12152e-07
LINC01572	ENSG00000261008	39.0629	-1.54376	0.0632202	-24.4187	1.08283e-131	4.23259e-131
NA	ENSG00000261019	12.2258	-0.194194	0.0850721	-2.2827	0.0224483	0.0248366
LINC02256	ENSG00000261064	10.7828	-1.08875	0.0877648	-12.4053	2.44626e-35	4.53154e-35
NA	ENSG00000261079	12.778	-0.870972	0.0910119	-9.56987	1.07045e-21	1.69546e-21
NA	ENSG00000261087	18.3654	-0.87052	0.0867076	-10.0397	1.01969e-23	1.66012e-23
LINC00563	ENSG00000261097	7.37351	2.46391	0.141331	17.4336	4.58423e-68	1.14545e-67
NA	ENSG00000261098	46.825	-0.370973	0.0626721	-5.91926	3.23384e-09	4.27369e-09
NA	ENSG00000261159	4.62608	-0.707285	0.152764	-4.62993	3.65784e-06	4.53601e-06
NA	ENSG00000261172	9.83489	1.67027	0.161542	10.3396	4.66694e-25	7.73422e-25
NA	ENSG00000261187	7.50673	-0.380629	0.109283	-3.48297	0.000495891	0.000582815
NA	ENSG00000261193	1.63077	-0.0827142	0.189861	-0.435658	0.663085	0.675921
CLEC19A	ENSG00000261210	87.5965	-3.60817	0.118849	-30.3593	1.89666e-202	1.1338e-201
NA	ENSG00000261211	14.5124	-1.04709	0.0980547	-10.6786	1.28213e-26	2.16252e-26
NA	ENSG00000261218	7.93703	-1.7158	0.151628	-11.3158	1.09555e-29	1.91134e-29
NA	ENSG00000261219	2.41705	0.654962	0.157623	4.15523	3.24957e-05	3.94516e-05
NA	ENSG00000261220	12.6207	-0.793384	0.0871258	-9.10619	8.53263e-20	1.32474e-19
ZNF865	ENSG00000261221	317.708	-0.249237	0.0523951	-4.75688	1.96605e-06	2.45146e-06
NA	ENSG00000261229	5.26078	1.58136	0.146204	10.8161	2.88704e-27	4.90891e-27
BOP1	ENSG00000261236	538.029	-0.218972	0.0627983	-3.48691	0.000488643	0.000574442
LINC01355	ENSG00000261326	130.312	0.363821	0.048807	7.45429	9.03555e-14	1.29368e-13
PECAM1	ENSG00000261371	2315.77	-1.24103	0.0514198	-24.1352	1.06834e-128	4.09734e-128
NA	ENSG00000261386	12.102	-0.582982	0.0796969	-7.315	2.5739e-13	3.66397e-13
TEN1-CDK3	ENSG00000261408	24.7391	0.05484	0.0645603	0.849438	0.395637	0.410347
TMEM202-AS1	ENSG00000261423	31.9097	0.486788	0.0505294	9.63377	5.75793e-22	9.14866e-22
NA	ENSG00000261433	3.40143	0.842042	0.14198	5.93072	3.01611e-09	3.98932e-09
LINC01003	ENSG00000261455	134.337	-0.485035	0.050819	-9.54436	1.36949e-21	2.16519e-21
NA	ENSG00000261472	4.78848	-1.64001	0.171003	-9.59052	8.76437e-22	1.38957e-21
NA	ENSG00000261474	9.49843	-0.640896	0.088254	-7.26194	3.81566e-13	5.42119e-13
LINC01686	ENSG00000261504	21.3236	3.44386	0.112401	30.639	3.70841e-206	2.27488e-205
NA	ENSG00000261512	25.339	0.139208	0.0676774	2.05694	0.039692	0.0434261
NA	ENSG00000261526	33.1645	-1.70791	0.0661706	-25.8107	6.73291e-147	2.89849e-146
NA	ENSG00000261542	19.2496	-0.239923	0.0755059	-3.17754	0.00148531	0.00171795
NA	ENSG00000261582	9.66195	-0.52469	0.0830089	-6.32088	2.60075e-10	3.50792e-10
TPBGL	ENSG00000261594	32.5393	-1.70441	0.11567	-14.735	3.83933e-49	8.20005e-49
GAN	ENSG00000261609	288.421	-0.702558	0.0361761	-19.4205	5.17613e-84	1.44886e-83
NA	ENSG00000261618	1340.16	6.94852	0.181487	38.2865	0	0
NA	ENSG00000261770	26.5666	0.705278	0.0849268	8.30454	1.0021e-16	1.49634e-16
NA	ENSG00000261775	3.70644	-2.63322	0.14727	-17.8803	1.68019e-71	4.30928e-71
GOLGA8H	ENSG00000261794	11.7874	0.659124	0.0997887	6.6052	3.96994e-11	5.44029e-11
NA	ENSG00000261795	115.469	-6.3957	0.140056	-45.6653	0	0
LINC00662	ENSG00000261824	194.317	0.703694	0.0546773	12.8699	6.64523e-38	1.26396e-37
NA	ENSG00000261884	218.424	1.47556	0.0391638	37.6767	0	0
NA	ENSG00000261886	1.28894	-1.13711	0.184639	-6.15856	7.3411e-10	9.81699e-10
NA	ENSG00000261888	59.1722	-0.867282	0.0795041	-10.9086	1.04804e-27	1.79198e-27
NA	ENSG00000261997	186.002	0.0574367	0.0523744	1.09666	0.272792	0.286271
NA	ENSG00000262089	25.3795	0.118838	0.0588322	2.01995	0.0433884	0.0473929
LINC02175	ENSG00000262155	8.37352	-0.121807	0.115691	-1.05287	0.292401	0.30598
NA	ENSG00000262165	4.05772	-0.599827	0.139334	-4.30496	1.67015e-05	2.04194e-05
OCLM	ENSG00000262180	47.4005	0.465533	0.0545151	8.53952	1.3478e-17	2.03873e-17
NA	ENSG00000262228	20.4555	-0.369129	0.0856149	-4.31151	1.62147e-05	1.98363e-05
CORO7	ENSG00000262246	369.603	0.341783	0.039506	8.65143	5.08588e-18	7.73975e-18
NA	ENSG00000262370	151.812	-0.767895	0.0700353	-10.9644	5.66729e-28	9.71732e-28
MMP12	ENSG00000262406	2419.77	3.74415	0.188724	19.8393	1.36289e-87	3.93395e-87
MIR193BHG	ENSG00000262454	37.6559	0.672057	0.0949169	7.08047	1.43665e-12	2.01953e-12
LINC01569	ENSG00000262468	20.4976	-1.66098	0.0830985	-19.9881	6.99773e-89	2.0404e-88
NA	ENSG00000262477	5.70201	-0.554063	0.108035	-5.12857	2.91949e-07	3.70939e-07
NA	ENSG00000262663	17.1503	-1.54926	0.0992378	-15.6116	6.06799e-55	1.35897e-54
GLIS2-AS1	ENSG00000262686	1.23351	-0.561939	0.2205	-2.54847	0.0108196	0.0121368
MRPL12	ENSG00000262814	129.322	-1.391	0.0612548	-22.7084	3.69659e-114	1.29128e-113
NA	ENSG00000262837	2.66706	-0.641266	0.162897	-3.93663	8.26352e-05	9.9261e-05
FAM58A	ENSG00000262919	297.68	-0.555108	0.0352912	-15.7294	9.51803e-56	2.14908e-55
GTF2I	ENSG00000263001	724.099	-1.26524	0.045293	-27.9345	1.01716e-171	5.1259e-171
ZNF234	ENSG00000263002	394.27	-0.361748	0.03395	-10.6553	1.64684e-26	2.77532e-26
NA	ENSG00000263004	9.2879	-2.01855	0.109248	-18.4767	3.17887e-76	8.41713e-76
NA	ENSG00000263050	21.534	0.79033	0.0850787	9.28941	1.55152e-20	2.42895e-20
NA	ENSG00000263126	18.2719	-0.0020815	0.0708592	-0.0293752	0.976565	0.977608
MYZAP	ENSG00000263155	32.272	-3.85698	0.150024	-25.7091	9.24728e-146	3.95428e-145
NA	ENSG00000263164	4.88345	-1.15782	0.130425	-8.87728	6.85144e-19	1.05349e-18
NA	ENSG00000263321	1.1396	-1.18135	0.189431	-6.23634	4.47933e-10	6.0135e-10
SRSF8	ENSG00000263465	491.729	-0.691759	0.0483886	-14.2959	2.3203e-46	4.81739e-46
NA	ENSG00000263494	2.49984	-1.42464	0.16653	-8.5549	1.17967e-17	1.78595e-17
FAM72C	ENSG00000263513	14.2566	-1.47318	0.112095	-13.1422	1.88559e-39	3.64418e-39
IKBKE	ENSG00000263528	1956.99	-0.0413167	0.0512428	-0.806293	0.420074	0.434954
NA	ENSG00000263603	12.7138	-3.24777	0.131281	-24.7391	4.05939e-135	1.62376e-134
NA	ENSG00000263731	51.123	-0.676608	0.0589151	-11.4845	1.57902e-30	2.77652e-30
LINC00667	ENSG00000263753	447.7	-0.968137	0.0427836	-22.6287	2.26097e-113	7.855e-113
LINC00672	ENSG00000263874	21.3664	-1.62316	0.0879022	-18.4655	3.91025e-76	1.03459e-75
NA	ENSG00000263884	11.5602	-1.43318	0.0891306	-16.0796	3.54726e-58	8.1641e-58
NBPF11	ENSG00000263956	215.192	-0.748503	0.0342638	-21.8453	8.61606e-106	2.8397e-105
C1orf186	ENSG00000263961	24.0073	-0.00676316	0.238796	-0.0283219	0.977405	0.97831
NA	ENSG00000263990	29.592	0.996754	0.0521833	19.101	2.4752e-81	6.81843e-81
NA	ENSG00000264083	5.28307	0.86729	0.11342	7.64672	2.06166e-14	2.97913e-14
NA	ENSG00000264112	400.481	-0.209279	0.0455119	-4.59833	4.25885e-06	5.27386e-06
ANXA8L1	ENSG00000264230	40.7201	0.568647	0.197139	2.88451	0.00392029	0.00446599
LINC00909	ENSG00000264247	220.395	-1.0033	0.0373256	-26.8796	3.80301e-159	1.77524e-158
NA	ENSG00000264278	39.4495	-0.471666	0.0522067	-9.03458	1.64637e-19	2.54709e-19
NOTCH2NL	ENSG00000264343	36.4181	0.17768	0.0744216	2.38748	0.0169645	0.0188703
DYNLL2	ENSG00000264364	396.398	-1.02794	0.0499961	-20.5603	6.22165e-94	1.88283e-93
NA	ENSG00000264520	9.0293	-1.18649	0.0845658	-14.0304	1.01566e-44	2.0711e-44
OTUD7B	ENSG00000264522	297.024	1.37644	0.0560261	24.5679	2.7872e-133	1.10048e-132
LINC00526	ENSG00000264575	20.4254	-0.991009	0.0710054	-13.9568	2.85887e-44	5.80528e-44
L3MBTL4-AS1	ENSG00000264707	22.0129	0.05139	0.123299	0.416792	0.676831	0.689133
NA	ENSG00000264964	3.19614	-2.46328	0.169425	-14.539	6.85533e-48	1.44637e-47
ANXA8	ENSG00000265190	52.8036	0.931122	0.220581	4.22123	2.42974e-05	2.95879e-05
RBM8A	ENSG00000265241	1121.06	0.91957	0.0298364	30.8204	1.39524e-208	8.70325e-208
TIMM23	ENSG00000265354	1863.18	-0.10958	0.0437707	-2.5035	0.0122972	0.0137647
NA	ENSG00000265443	8.40347	-3.15671	0.170172	-18.5501	8.13377e-77	2.16388e-76
NA	ENSG00000265478	4.09586	0.854983	0.131029	6.52516	6.79296e-11	9.26104e-11
RNF115	ENSG00000265491	1633.25	1.04389	0.0269842	38.6852	0	0
NA	ENSG00000265494	15.3386	-0.735236	0.141507	-5.19576	2.03889e-07	2.5971e-07
NA	ENSG00000265519	19.6455	-1.08663	0.101033	-10.7553	5.59564e-27	9.48917e-27
RPL17	ENSG00000265681	151.333	0.00544625	0.0450888	0.120789	0.903858	0.907667
NA	ENSG00000265743	209.752	-3.11104	0.0723789	-42.9827	0	0
NA	ENSG00000265750	5.32472	-1.90968	0.11746	-16.2581	1.95799e-59	4.55709e-59
SEC22B	ENSG00000265808	2565.8	-0.0100735	0.0393306	-0.256124	0.797855	0.806459
NA	ENSG00000265912	20.6916	-2.20128	0.110463	-19.9277	2.34038e-88	6.7931e-88
TXNIP	ENSG00000265972	5944.19	-0.47391	0.0670572	-7.06725	1.58038e-12	2.21979e-12
NA	ENSG00000265975	98.5516	0.0559739	0.0718177	0.779389	0.435751	0.450655
SRGAP2	ENSG00000266028	2612.21	0.427451	0.039071	10.9404	7.38909e-28	1.26511e-27
BAHCC1	ENSG00000266074	56.381	1.51984	0.100937	15.0572	3.09559e-51	6.73017e-51
RASSF5	ENSG00000266094	3839.13	2.6779	0.0561412	47.6992	0	0
NA	ENSG00000266111	24.7214	0.515432	0.0674123	7.64596	2.0739e-14	2.99651e-14
STRADA	ENSG00000266173	864.631	0.431946	0.0352832	12.2423	1.84827e-34	3.39828e-34
LINC01909	ENSG00000266258	16.7973	-0.548359	0.0767324	-7.14639	8.90918e-13	1.25779e-12
NA	ENSG00000266288	9.89907	0.635344	0.101442	6.26313	3.77327e-10	5.07482e-10
NA	ENSG00000266289	4.76034	0.502048	0.11993	4.18617	2.83705e-05	3.44971e-05
LIVAR	ENSG00000266304	4.12299	-0.696137	0.113093	-6.15544	7.48679e-10	1.0008e-09
NA	ENSG00000266313	2.74714	-1.90976	0.154348	-12.3731	3.65479e-35	6.76314e-35
NBPF15	ENSG00000266338	388.486	0.34209	0.0391939	8.72815	2.58868e-18	3.95447e-18
NA	ENSG00000266378	176.579	4.25987	0.119682	35.5932	1.78448e-277	1.60523e-276
NA	ENSG00000266385	11.0506	0.866774	0.0911904	9.5051	1.99864e-21	3.15705e-21
NA	ENSG00000266389	119.641	0.0869709	0.072588	1.19815	0.23086	0.243302
SNHG25	ENSG00000266402	6.41644	-1.62385	0.121344	-13.3822	7.68241e-41	1.50459e-40
NA	ENSG00000266411	8.43858	-1.91537	0.138203	-13.8591	1.1204e-43	2.26074e-43
NCOA4	ENSG00000266412	15250.8	-0.623447	0.0390359	-15.9711	2.03103e-57	4.64556e-57
MRPS21	ENSG00000266472	657.545	-0.410075	0.0464627	-8.82591	1.08578e-18	1.66497e-18
NA	ENSG00000266490	21.5579	-0.758259	0.0696201	-10.8914	1.26707e-27	2.16463e-27
NA	ENSG00000266498	36.1727	0.395789	0.0599034	6.60712	3.91869e-11	5.3711e-11
NA	ENSG00000266538	13.137	0.583297	0.0780419	7.47416	7.76971e-14	1.11324e-13
NA	ENSG00000266579	1.2042	-1.41216	0.191422	-7.37722	1.61629e-13	2.30781e-13
NA	ENSG00000266651	10.1282	-0.441864	0.0979784	-4.50982	6.48842e-06	8.00589e-06
NA	ENSG00000266709	353.179	3.49176	0.0984424	35.4701	1.42299e-275	1.26869e-274
MYO15B	ENSG00000266714	1002.91	-1.3007	0.0699195	-18.6028	3.05076e-77	8.14075e-77
GAPLINC	ENSG00000266835	210.029	-1.52231	0.0899344	-16.9268	2.85307e-64	6.92579e-64
NA	ENSG00000266877	5.54707	0.336818	0.128773	2.6156	0.00890712	0.0100179
NA	ENSG00000266897	14.0581	0.100253	0.0673639	1.48823	0.136691	0.145839
NA	ENSG00000266950	2.30378	0.514731	0.156762	3.28352	0.0010252	0.00119304
AARSD1	ENSG00000266967	42.7526	0.106492	0.0552328	1.92806	0.0538476	0.0585536
NA	ENSG00000266970	80.5734	6.59708	0.147032	44.8684	0	0
NA	ENSG00000266976	21.7212	1.21428	0.223564	5.43146	5.58941e-08	7.20322e-08
NA	ENSG00000267002	173.935	-0.985223	0.0425958	-23.1296	2.33312e-118	8.39399e-118
NA	ENSG00000267006	16.6368	-0.120297	0.0826146	-1.45612	0.145359	0.15483
NA	ENSG00000267011	3.39006	-2.66205	0.167756	-15.8686	1.04602e-56	2.37939e-56
NA	ENSG00000267034	42.3376	2.99751	0.169475	17.687	5.27841e-70	1.33792e-69
ZNF850	ENSG00000267041	77.3106	-1.5345	0.0604026	-25.4045	2.24994e-142	9.41493e-142
NA	ENSG00000267052	3.02508	-0.363787	0.145562	-2.49919	0.0124479	0.0139312
NA	ENSG00000267058	7.13288	-1.55831	0.118034	-13.2022	8.51903e-40	1.65256e-39
PTGES3L	ENSG00000267060	21.0071	-0.596533	0.0913629	-6.52926	6.60937e-11	9.01598e-11
ILF3-AS1	ENSG00000267100	133.387	-1.12012	0.0449752	-24.9053	6.51508e-137	2.63907e-136
NA	ENSG00000267108	10.0578	-2.30712	0.11041	-20.896	5.82062e-97	1.79903e-96
NA	ENSG00000267114	2.60166	-1.14514	0.141422	-8.09734	5.61754e-16	8.30434e-16
LINC02081	ENSG00000267123	16.6744	-1.69873	0.12305	-13.8052	2.36994e-43	4.77109e-43
NA	ENSG00000267152	35.482	-3.04172	0.0938357	-32.4154	1.66736e-230	1.17923e-229
LINC01775	ENSG00000267201	1.45887	-1.0806	0.224022	-4.82365	1.40955e-06	1.76335e-06
NA	ENSG00000267212	2.11887	0.636385	0.16878	3.77051	0.000162917	0.000194169
NA	ENSG00000267216	20.6061	-0.474254	0.0737898	-6.4271	1.30065e-10	1.76279e-10
NA	ENSG00000267281	13.3212	0.6366	0.0653886	9.73564	2.12476e-22	3.39633e-22
LINC02001	ENSG00000267321	83.7073	-1.21788	0.0487949	-24.9591	1.69988e-137	6.9196e-137
NA	ENSG00000267364	3.54857	-1.06195	0.236112	-4.49765	6.87086e-06	8.47257e-06
NA	ENSG00000267373	2.88835	0.353496	0.145793	2.42464	0.0153238	0.0170818
NA	ENSG00000267416	4.45325	1.3206	0.148826	8.87344	7.09191e-19	1.08999e-18
ZNF582-AS1	ENSG00000267454	18.5796	-1.35736	0.106877	-12.7002	5.89756e-37	1.11093e-36
NA	ENSG00000267457	23.3042	0.445506	0.164164	2.71379	0.00665186	0.00752354
NA	ENSG00000267461	29.5551	2.41587	0.0991518	24.3654	3.9809e-131	1.55003e-130
NA	ENSG00000267475	14.248	-1.53735	0.0905361	-16.9805	1.14524e-64	2.78776e-64
ZNF285	ENSG00000267508	38.0413	-1.85724	0.0833036	-22.2948	4.15205e-110	1.41214e-109
NA	ENSG00000267519	246.032	0.19654	0.0531837	3.6955	0.000219455	0.000260691
S1PR2	ENSG00000267534	281.476	-1.23861	0.0559964	-22.1195	2.05392e-108	6.88885e-108
NA	ENSG00000267547	8.38965	-0.146392	0.134688	-1.0869	0.27708	0.290597
NA	ENSG00000267575	91.459	-0.184239	0.0534704	-3.44562	0.000569749	0.00066828
NA	ENSG00000267644	3.45073	-0.498474	0.164839	-3.024	0.00249458	0.0028634
NA	ENSG00000267649	12.5614	-1.0087	0.0818431	-12.3248	6.66242e-35	1.23028e-34
NA	ENSG00000267658	18.1924	0.312706	0.063702	4.90889	9.15955e-07	1.15078e-06
LINC01482	ENSG00000267659	32.8695	2.48209	0.0881118	28.1698	1.37152e-174	7.05065e-174
ZNF224	ENSG00000267680	583.339	0.588136	0.0290004	20.2803	1.92044e-91	5.70251e-91
EDDM13	ENSG00000267710	52.392	-0.568569	0.0600734	-9.46457	2.94761e-21	4.64612e-21
NA	ENSG00000267711	1.44679	0.369186	0.205153	1.79956	0.0719295	0.0777527
LIN37	ENSG00000267796	60.0669	0.514778	0.042796	12.0286	2.51244e-33	4.55395e-33
NA	ENSG00000267834	2.4518	0.131511	0.139298	0.944102	0.345118	0.359727
NA	ENSG00000267838	54.9367	-0.904062	0.0658076	-13.738	6.01416e-43	1.20403e-42
NDUFA7	ENSG00000267855	7.38393	-0.139304	0.0783868	-1.77714	0.0755452	0.0815984
NA	ENSG00000267857	1.69525	0.541872	0.225133	2.4069	0.0160884	0.0179157
NA	ENSG00000267886	7.05455	-2.75117	0.165811	-16.5922	7.93226e-62	1.88519e-61
NA	ENSG00000267898	13.072	0.0574651	0.0816975	0.703389	0.481814	0.496468
NA	ENSG00000267939	3.20496	-0.407688	0.136479	-2.98718	0.0028156	0.00322635
NA	ENSG00000267940	9.10167	-0.324369	0.10143	-3.19796	0.00138404	0.00160293
NA	ENSG00000268027	23.3232	-2.81586	0.102488	-27.4752	3.47891e-166	1.69603e-165
NA	ENSG00000268041	11.2034	-0.548832	0.092949	-5.90466	3.53368e-09	4.66688e-09
NBPF12	ENSG00000268043	378.614	-0.00015048	0.0391757	-0.00384115	0.996935	0.997077
NA	ENSG00000268087	15.8507	-0.92458	0.143901	-6.4251	1.31783e-10	1.78589e-10
SMIM17	ENSG00000268182	5.79988	0.107973	0.109636	0.984828	0.324709	0.338881
NA	ENSG00000268205	438.017	0.666785	0.0422802	15.7706	4.95631e-56	1.12179e-55
NA	ENSG00000268279	6.19623	1.14012	0.103419	11.0243	2.91834e-28	5.01305e-28
NA	ENSG00000268316	8.33084	-2.03067	0.150838	-13.4626	2.5953e-41	5.11852e-41
NA	ENSG00000268355	63.4695	0.473001	0.0832877	5.67913	1.35383e-08	1.76428e-08
NA	ENSG00000268362	134.074	-0.730253	0.0517894	-14.1004	3.77385e-45	7.73248e-45
NA	ENSG00000268392	2.84979	-0.223323	0.168534	-1.3251	0.18514	0.196102
NA	ENSG00000268401	2.68679	-0.571722	0.17582	-3.25174	0.001147	0.00133302
EMG1	ENSG00000268439	17.9167	0.591912	0.055382	10.6878	1.16086e-26	1.95938e-26
LINC02486	ENSG00000268471	63.0725	-0.0622633	0.0503833	-1.23579	0.216536	0.228531
NA	ENSG00000268568	4.75215	0.626417	0.142005	4.41124	1.02781e-05	1.26298e-05
NA	ENSG00000268573	31.2897	-0.56752	0.0638754	-8.8848	6.40364e-19	9.85175e-19
NA	ENSG00000268615	0.812706	-2.34332	0.240494	-9.74375	1.96188e-22	3.14026e-22
NA	ENSG00000268713	36.3409	0.00209694	0.0540413	0.0388026	0.969048	0.970497
NA	ENSG00000268734	37.1274	-0.327825	0.165356	-1.98254	0.0474191	0.0517273
NA	ENSG00000268798	5.08407	-0.379562	0.115434	-3.28812	0.00100858	0.00117399
NA	ENSG00000268836	6.64542	0.128546	0.106552	1.20641	0.227658	0.239999
NA	ENSG00000268912	17.3307	-1.83932	0.0994874	-18.488	2.57944e-76	6.83637e-76
MTRNR2L12	ENSG00000269028	40.5573	-0.427489	0.166183	-2.5724	0.0100997	0.0113365
NA	ENSG00000269038	3.31927	-1.38878	0.132316	-10.496	9.01536e-26	1.5072e-25
FBXO17	ENSG00000269190	136.489	0.124069	0.0845045	1.4682	0.14205	0.15142
LINC00528	ENSG00000269220	36.6043	-0.0899526	0.0702181	-1.28105	0.200177	0.211616
NA	ENSG00000269242	3.82141	-2.34314	0.133065	-17.609	2.10182e-69	5.31216e-69
NA	ENSG00000269246	0.630584	-0.320106	0.381137	-0.83987	0.400981	0.415797
MAGIX	ENSG00000269313	28.6396	-0.890719	0.0674976	-13.1963	9.2142e-40	1.78643e-39
IKBKG	ENSG00000269335	252.036	0.350369	0.035575	9.84875	6.94023e-23	1.11878e-22
ZNF587B	ENSG00000269343	305.611	-0.23125	0.0444634	-5.20092	1.98302e-07	2.52685e-07
NA	ENSG00000269399	18.7489	-0.837539	0.0723746	-11.5723	5.69575e-31	1.00644e-30
NA	ENSG00000269439	103.182	-0.0179523	0.0468135	-0.383485	0.70136	0.713127
NA	ENSG00000269514	24.2193	-1.19936	0.114988	-10.4303	1.80331e-25	3.00374e-25
NA	ENSG00000269524	2.25767	1.82083	0.174599	10.4286	1.83503e-25	3.05585e-25
TMEM185A	ENSG00000269556	380.103	-0.104379	0.0434219	-2.40382	0.0162247	0.0180632
NA	ENSG00000269646	2.09485	0.123246	0.177125	0.695816	0.486544	0.501195
NBPF9	ENSG00000269713	337.683	0.423319	0.0409581	10.3354	4.873e-25	8.07096e-25
CCDC194	ENSG00000269720	94.2927	2.23278	0.0977115	22.8507	1.43667e-115	5.06763e-115
SLC25A53	ENSG00000269743	90.4248	-0.0821045	0.0518488	-1.58354	0.113299	0.121389
NA	ENSG00000269843	2.3121	-0.0694885	0.17691	-0.392791	0.694474	0.706585
EGLN2	ENSG00000269858	401.39	1.29293	0.0375548	34.4277	9.69657e-260	7.97274e-259
NA	ENSG00000269873	20.0124	-1.15259	0.0800159	-14.4045	4.85002e-47	1.01505e-46
NA	ENSG00000269892	2.99808	-1.12361	0.156835	-7.16428	7.81992e-13	1.10534e-12
SNHG8	ENSG00000269893	210.716	-0.938533	0.0662061	-14.1759	1.2913e-45	2.65784e-45
NA	ENSG00000269902	66.8624	3.12911	0.105624	29.625	7.12207e-193	4.05246e-192
NA	ENSG00000269903	8.82325	2.30617	0.116265	19.8354	1.47258e-87	4.24706e-87
NA	ENSG00000269921	3.65063	-1.19387	0.147751	-8.08033	6.45898e-16	9.5372e-16
NA	ENSG00000269929	13.6724	-0.129867	0.0657989	-1.9737	0.0484158	0.0527654
NA	ENSG00000269946	3.2019	0.493541	0.114267	4.31919	1.56601e-05	1.91662e-05
NA	ENSG00000269949	2.74608	-0.351974	0.143061	-2.46031	0.0138818	0.0155101
SPACA6P-AS	ENSG00000269959	24.4417	1.81548	0.112184	16.183	6.64377e-59	1.54042e-58
NA	ENSG00000269961	4.06575	-0.0680919	0.133324	-0.510727	0.609542	0.62333
NA	ENSG00000269967	48.5592	1.37111	0.124045	11.0533	2.11348e-28	3.63625e-28
NA	ENSG00000269973	25.4058	-0.108221	0.0807406	-1.34035	0.18013	0.190954
NA	ENSG00000269974	28.6435	0.32732	0.0891138	3.67305	0.000239668	0.000284414
NA	ENSG00000269976	2.05148	-1.50411	0.197794	-7.60442	2.86182e-14	4.12519e-14
NA	ENSG00000270000	7.31888	-1.83022	0.13309	-13.7518	4.9667e-43	9.95749e-43
NA	ENSG00000270001	3.41417	-1.70777	0.165847	-10.2973	7.24876e-25	1.19847e-24
NA	ENSG00000270012	42.7479	-0.455297	0.0667909	-6.81675	9.31257e-12	1.28974e-11
NA	ENSG00000270019	39.5359	-0.276174	0.0573024	-4.8196	1.43846e-06	1.79904e-06
NA	ENSG00000270022	4.73816	2.50773	0.145295	17.2595	9.48818e-67	2.34577e-66
NA	ENSG00000270030	2.10904	0.835938	0.179786	4.64962	3.32548e-06	4.12677e-06
NA	ENSG00000270039	26.6238	1.74882	0.0742593	23.5502	1.25035e-122	4.62264e-122
MIR222HG	ENSG00000270069	542.308	3.17388	0.0774206	40.9953	0	0
NA	ENSG00000270091	15.1646	-1.2016	0.0921951	-13.0332	7.92285e-39	1.52138e-38
NA	ENSG00000270115	5.26649	-2.44501	0.15432	-15.8437	1.55334e-56	3.5294e-56
NA	ENSG00000270124	5.03353	-1.63132	0.145385	-11.2207	3.226e-29	5.59832e-29
NA	ENSG00000270127	60.4079	-1.28678	0.101456	-12.6831	7.34088e-37	1.38114e-36
LINC01480	ENSG00000270164	145.66	0.344543	0.0866036	3.97839	6.93825e-05	8.35133e-05
NCBP2-AS2	ENSG00000270170	249.587	-0.87416	0.0444628	-19.6605	4.70298e-86	1.33963e-85
NA	ENSG00000270177	22.578	-0.607612	0.0825257	-7.3627	1.80227e-13	2.57153e-13
NA	ENSG00000270190	4.54068	0.316664	0.138537	2.28576	0.0222682	0.0246431
NA	ENSG00000270195	12.5486	-0.341266	0.0825228	-4.13542	3.5431e-05	4.29819e-05
NA	ENSG00000270210	5.37279	1.70214	0.149548	11.3819	5.14868e-30	9.01162e-30
CAHM	ENSG00000270419	24.2332	-1.40555	0.0722425	-19.456	2.59048e-84	7.27571e-84
LINC01235	ENSG00000270547	50.2408	-4.12322	0.130665	-31.5557	1.49945e-218	9.86077e-218
NA	ENSG00000270557	3.97054	-0.948979	0.145138	-6.53844	6.21631e-11	8.4831e-11
NBPF14	ENSG00000270629	285.715	0.263449	0.0546313	4.82231	1.41904e-06	1.7749e-06
TAF15	ENSG00000270647	1155.12	0.0674214	0.0415026	1.62451	0.104267	0.111891
YTHDF3-AS1	ENSG00000270673	11.4854	-0.997259	0.0832898	-11.9734	4.90045e-33	8.85495e-33
NA	ENSG00000270755	1.94051	-0.938633	0.183229	-5.12273	3.01142e-07	3.82481e-07
NA	ENSG00000270964	6.89881	-1.58837	0.122438	-12.9728	1.74432e-38	3.33858e-38
NA	ENSG00000271009	35.4871	-3.36202	0.0996969	-33.7224	2.71074e-249	2.11739e-248
NA	ENSG00000271020	23.59	0.543679	0.0659752	8.24067	1.71255e-16	2.54772e-16
TMEM56-RWDD3	ENSG00000271092	11.601	-0.568934	0.0787266	-7.22671	4.94849e-13	7.01439e-13
NA	ENSG00000271119	17.8613	-0.626876	0.0718819	-8.72092	2.75958e-18	4.21369e-18
NA	ENSG00000271151	7.10484	-0.606289	0.119997	-5.05255	4.35944e-07	5.51749e-07
NA	ENSG00000271172	1.62156	-0.917494	0.199904	-4.58968	4.43924e-06	5.49579e-06
NA	ENSG00000271204	212.261	1.79517	0.0602131	29.8136	2.60045e-195	1.49845e-194
LINC01050	ENSG00000271216	13.7345	2.72836	0.192006	14.2098	7.97051e-46	1.64439e-45
NA	ENSG00000271259	2.80261	0.0271529	0.154407	0.175853	0.86041	0.866387
NA	ENSG00000271265	1.49663	-1.37189	0.219061	-6.2626	3.78606e-10	5.09154e-10
SRXN1	ENSG00000271303	100.143	0.296275	0.0814266	3.63855	0.000274177	0.000324845
NA	ENSG00000271324	4.14951	0.337063	0.142485	2.3656	0.0180007	0.0200023
NA	ENSG00000271327	18.3331	-0.266946	0.0789822	-3.37983	0.000725316	0.000847498
NA	ENSG00000271344	16.0953	0.652742	0.100195	6.51469	7.2838e-11	9.92348e-11
NBPF19	ENSG00000271383	1625.18	-0.547838	0.0754921	-7.25689	3.96102e-13	5.62659e-13
NA	ENSG00000271398	1.68796	-2.35525	0.211294	-11.1468	7.42622e-29	1.28334e-28
NBPF10	ENSG00000271425	56.8171	0.47059	0.061891	7.60352	2.88177e-14	4.15353e-14
NA	ENSG00000271427	2.85531	-0.995901	0.159236	-6.25425	3.99424e-10	5.36739e-10
CCL5	ENSG00000271503	14970	6.35934	0.150463	42.2651	0	0
NA	ENSG00000271553	58.1421	0.801044	0.064834	12.3553	4.56039e-35	8.43117e-35
NA	ENSG00000271590	10.708	0.204336	0.114252	1.78847	0.0737002	0.0796239
LIX1L	ENSG00000271601	1131.42	-0.966662	0.0487589	-19.8254	1.79902e-87	5.18323e-87
MILR1	ENSG00000271605	2023.96	-1.3792	0.0505828	-27.2662	1.0666e-163	5.12348e-163
ATP2B1-AS1	ENSG00000271614	104.488	1.63898	0.077319	21.1976	1.00492e-99	3.17225e-99
NA	ENSG00000271643	29.0948	0.403644	0.067261	6.00116	1.95911e-09	2.59713e-09
NA	ENSG00000271646	95.1094	2.26176	0.0611222	37.004	9.89218e-300	1.00494e-298
NA	ENSG00000271732	2.50947	-1.15406	0.17665	-6.53304	6.44498e-11	8.7943e-11
NA	ENSG00000271734	9.16683	-0.672666	0.0869024	-7.74048	9.90451e-15	1.43906e-14
NA	ENSG00000271737	5.2102	-0.0520324	0.103786	-0.501345	0.616128	0.629836
NA	ENSG00000271742	1.03227	-0.180808	0.21653	-0.835021	0.403706	0.418468
NA	ENSG00000271751	6.46366	0.0149266	0.0992846	0.150341	0.880495	0.885154
NA	ENSG00000271780	42.8241	-1.30371	0.0617992	-21.0959	8.67627e-99	2.71992e-98
NA	ENSG00000271789	30.0881	-1.37725	0.0691614	-19.9136	3.10215e-88	8.99118e-88
NA	ENSG00000271815	1.50403	-0.247456	0.205825	-1.20226	0.229261	0.241653
NA	ENSG00000271840	53.8261	0.424364	0.0591168	7.1784	7.05307e-13	9.97346e-13
NA	ENSG00000271843	17.1909	0.403739	0.0783024	5.15615	2.52083e-07	3.20547e-07
NA	ENSG00000271855	12.3607	1.24616	0.0952068	13.0889	3.80903e-39	7.3373e-39
LINC01215	ENSG00000271856	52.5346	2.74126	0.127495	21.5009	1.52851e-102	4.92797e-102
NA	ENSG00000271862	16.148	0.607005	0.086785	6.99435	2.66485e-12	3.72702e-12
NA	ENSG00000271868	2.579	-2.24108	0.169769	-13.2007	8.68676e-40	1.68486e-39
NA	ENSG00000271869	3.87501	-0.713595	0.134077	-5.32227	1.02483e-07	1.31338e-07
NA	ENSG00000271882	5.1923	-0.306203	0.118054	-2.59375	0.00949363	0.0106665
NA	ENSG00000271889	9.39578	-1.24101	0.102834	-12.0681	1.55746e-33	2.83102e-33
NA	ENSG00000271926	7.06306	-0.633081	0.135692	-4.66557	3.07767e-06	3.82262e-06
NA	ENSG00000271947	5.79775	4.18889	0.180372	23.2236	2.63244e-119	9.5392e-119
NA	ENSG00000271966	4.26183	-0.10712	0.135424	-0.790993	0.428948	0.443947
NA	ENSG00000271967	1.79848	-1.62408	0.216579	-7.49879	6.44092e-14	9.24547e-14
NA	ENSG00000271973	5.07798	-1.75873	0.119572	-14.7086	5.67865e-49	1.20991e-48
NA	ENSG00000272010	11.3994	-1.49161	0.0919929	-16.2144	3.99228e-59	9.27486e-59
NA	ENSG00000272023	2.00502	0.545377	0.155893	3.4984	0.000468062	0.000550753
NA	ENSG00000272040	11.7636	0.367656	0.0886483	4.14736	3.36332e-05	4.08186e-05
GTF2H5	ENSG00000272047	425.96	-0.622888	0.0478131	-13.0276	8.52771e-39	1.63596e-38
NA	ENSG00000272076	2.38616	0.44293	0.159301	2.78046	0.00542822	0.00615292
NA	ENSG00000272077	13.4015	-0.996862	0.0921763	-10.8147	2.93156e-27	4.9828e-27
NA	ENSG00000272079	18.6162	-2.35523	0.128331	-18.3527	3.13823e-75	8.25357e-75
NA	ENSG00000272081	14.9437	-0.485673	0.0971054	-5.0015	5.68845e-07	7.17628e-07
NA	ENSG00000272086	37.6269	0.223954	0.0540223	4.14557	3.38967e-05	4.11347e-05
NA	ENSG00000272087	18.8621	-0.0490106	0.0631534	-0.776055	0.437716	0.452588
NA	ENSG00000272092	16.0132	-0.20891	0.0777309	-2.6876	0.00719668	0.00812408
NA	ENSG00000272097	12.9744	-2.16032	0.100946	-21.4006	1.31818e-101	4.21699e-101
NA	ENSG00000272112	2.61365	-2.1544	0.188185	-11.4483	2.39827e-30	4.20918e-30
NA	ENSG00000272129	6.66347	-1.27447	0.12964	-9.8308	8.29593e-23	1.3364e-22
NA	ENSG00000272137	3.03748	-3.03145	0.204495	-14.8241	1.02387e-49	2.19949e-49
NA	ENSG00000272140	67.4608	0.173895	0.0459733	3.78251	0.000155253	0.000185113
NA	ENSG00000272142	15.2526	-1.23777	0.118758	-10.4226	1.95554e-25	3.25461e-25
FGF14-AS2	ENSG00000272143	3.64036	-2.82658	0.180922	-15.6232	5.06376e-55	1.13478e-54
NA	ENSG00000272144	16.0542	-0.519491	0.0838897	-6.19255	5.92e-10	7.92641e-10
NA	ENSG00000272156	3.79436	-1.29298	0.146146	-8.84718	8.97575e-19	1.37772e-18
HIST2H2AA4	ENSG00000272196	2.31124	0.516787	0.25778	2.00476	0.044989	0.0491144
NA	ENSG00000272217	1.89483	-0.83477	0.196322	-4.25205	2.11822e-05	2.58257e-05
NA	ENSG00000272221	35.9048	0.728667	0.0912351	7.9867	1.38603e-15	2.03654e-15
NA	ENSG00000272255	2.54948	-0.726922	0.188217	-3.86214	0.000112398	0.00013453
NA	ENSG00000272275	1.36949	0.636109	0.216673	2.9358	0.00332685	0.00380165
NA	ENSG00000272308	4.19094	-1.51468	0.151478	-9.99931	1.53463e-23	2.49531e-23
NA	ENSG00000272316	28.0943	-1.72644	0.101225	-17.0554	3.1887e-65	7.79436e-65
NUDT3	ENSG00000272325	302.069	-0.387417	0.0337222	-11.4885	1.50721e-30	2.65058e-30
KMT2B	ENSG00000272333	1642.2	1.16328	0.0435738	26.6968	5.13106e-157	2.36456e-156
NA	ENSG00000272335	69.6781	-1.36676	0.0579729	-23.5758	6.83028e-123	2.53053e-122
NA	ENSG00000272338	2.84778	-2.6337	0.198261	-13.284	2.86551e-40	5.57944e-40
NA	ENSG00000272341	17.1609	-1.45008	0.102872	-14.096	4.01781e-45	8.23116e-45
NA	ENSG00000272343	3.9475	-0.0397135	0.141678	-0.280309	0.779241	0.788892
NA	ENSG00000272360	1.85402	-3.21273	0.214599	-14.9708	1.13906e-50	2.46692e-50
NA	ENSG00000272361	2.29366	0.0283953	0.180602	0.157226	0.875067	0.880074
NA	ENSG00000272369	13.6407	-0.80102	0.0925248	-8.65736	4.82827e-18	7.3509e-18
NA	ENSG00000272370	1.71743	-1.74601	0.202504	-8.62212	6.57248e-18	9.98801e-18
NA	ENSG00000272374	52.0497	0.109596	0.0612533	1.78922	0.0735794	0.0794994
NA	ENSG00000272375	4.30933	-0.884513	0.135828	-6.51201	7.41496e-11	1.01002e-10
POM121C	ENSG00000272391	1446.62	0.0730324	0.0428665	1.70372	0.0884342	0.095191
CD24	ENSG00000272398	75.701	0.580838	0.113549	5.1153	3.13238e-07	3.97663e-07
NA	ENSG00000272406	3.64073	-0.590375	0.148088	-3.98665	6.70126e-05	8.07091e-05
NA	ENSG00000272416	3.65299	-2.12309	0.158269	-13.4144	4.97717e-41	9.76814e-41
NA	ENSG00000272417	3.62462	-2.54099	0.173957	-14.607	2.53497e-48	5.36529e-48
NA	ENSG00000272425	6.17241	-0.991484	0.120844	-8.20466	2.3125e-16	3.43407e-16
NA	ENSG00000272430	2.47736	-1.00907	0.165252	-6.10621	1.02023e-09	1.35966e-09
NA	ENSG00000272432	2.97657	-0.205336	0.163904	-1.25278	0.210285	0.222001
NA	ENSG00000272440	4.10082	-0.0487057	0.124403	-0.391515	0.695417	0.707442
NA	ENSG00000272444	4.81227	-1.57147	0.129021	-12.18	3.97435e-34	7.27312e-34
NA	ENSG00000272447	32.0874	-0.454433	0.0801483	-5.6699	1.42879e-08	1.86094e-08
NA	ENSG00000272449	27.5529	-1.24661	0.103705	-12.0207	2.76696e-33	5.01269e-33
NA	ENSG00000272455	21.112	-0.42988	0.0752704	-5.71114	1.12219e-08	1.46445e-08
NA	ENSG00000272462	64.5184	-1.92168	0.0748433	-25.676	2.16649e-145	9.23618e-145
NA	ENSG00000272468	4.30659	-0.395829	0.202494	-1.95477	0.0506105	0.055106
NA	ENSG00000272482	3.00711	-2.30138	0.173538	-13.2615	3.86954e-40	7.525e-40
NA	ENSG00000272505	18.5597	-1.19133	0.0853403	-13.9598	2.7431e-44	5.57341e-44
LINC01023	ENSG00000272523	11.6147	-1.47108	0.0926975	-15.8697	1.02775e-56	2.33821e-56
NA	ENSG00000272525	4.96299	-1.57235	0.135597	-11.5958	4.32923e-31	7.65937e-31
NA	ENSG00000272555	1.96102	-0.299149	0.249399	-1.19948	0.230341	0.242773
NA	ENSG00000272564	4.18768	-1.39673	0.14211	-9.82851	8.48615e-23	1.36673e-22
NA	ENSG00000272567	18.9488	1.67259	0.111454	15.0071	6.59632e-51	1.43124e-50
NA	ENSG00000272583	2.15973	-1.68452	0.204633	-8.23189	1.84275e-16	2.73939e-16
ZNF595	ENSG00000272602	128.907	-0.30407	0.120184	-2.53003	0.0114053	0.0127816
COG8	ENSG00000272617	76.0071	-1.37213	0.0436942	-31.4031	1.83824e-216	1.19434e-215
NA	ENSG00000272630	50.164	0.322314	0.0588306	5.47868	4.28515e-08	5.53253e-08
NA	ENSG00000272644	2.67889	-0.801264	0.153906	-5.20621	1.92738e-07	2.45706e-07
NA	ENSG00000272646	1.2023	-0.269472	0.242318	-1.11206	0.266112	0.279428
NA	ENSG00000272650	4.09345	-0.035868	0.125302	-0.286253	0.774684	0.784448
NA	ENSG00000272654	43.6307	0.815915	0.066206	12.3239	6.73738e-35	1.24396e-34
NA	ENSG00000272662	3.47545	0.757927	0.148142	5.11622	3.11716e-07	3.95767e-07
NA	ENSG00000272666	13.5966	-0.521451	0.0900232	-5.79241	6.93844e-09	9.10363e-09
NA	ENSG00000272667	46.0251	-0.294889	0.0503843	-5.85279	4.83381e-09	6.36361e-09
NA	ENSG00000272672	2.50441	-2.91089	0.192268	-15.1398	8.8516e-52	1.93251e-51
NA	ENSG00000272693	13.5368	-0.925566	0.0676259	-13.6866	1.22145e-42	2.43598e-42
GAS6-AS2	ENSG00000272695	37.1696	0.0686709	0.0931175	0.737466	0.460839	0.475657
NA	ENSG00000272707	0.771086	-0.63334	0.224077	-2.82644	0.00470693	0.00535043
NA	ENSG00000272711	45.7492	-1.52433	0.0601809	-25.3292	1.52361e-141	6.34726e-141
NA	ENSG00000272716	8.35725	-0.510199	0.0947863	-5.38262	7.34098e-08	9.43284e-08
NA	ENSG00000272720	9.98339	-1.64362	0.118567	-13.8624	1.07015e-43	2.16028e-43
NA	ENSG00000272754	7.38301	-0.468499	0.110547	-4.23802	2.25502e-05	2.74745e-05
NA	ENSG00000272764	3.81903	-0.225388	0.10004	-2.25299	0.0242598	0.0267965
NA	ENSG00000272777	6.04183	-0.907279	0.124246	-7.30228	2.82924e-13	4.02501e-13
NA	ENSG00000272787	14.4481	0.0520659	0.0735407	0.707987	0.478953	0.493774
NA	ENSG00000272800	3.83236	-0.733609	0.157502	-4.65779	3.19624e-06	3.96778e-06
NA	ENSG00000272829	2.85976	-1.86	0.164058	-11.3375	8.55536e-30	1.49445e-29
NA	ENSG00000272849	30.0111	-0.62402	0.0615827	-10.133	3.94221e-24	6.45632e-24
NA	ENSG00000272853	19.1957	-1.27921	0.0765465	-16.7116	1.07976e-62	2.58057e-62
NA	ENSG00000272856	1.87797	0.414129	0.167717	2.46921	0.0135412	0.0151355
NA	ENSG00000272861	6.05968	-2.4944	0.138474	-18.0136	1.525e-72	3.93494e-72
NA	ENSG00000272871	23.7354	-1.09236	0.0828165	-13.1901	1.00039e-39	1.93874e-39
NA	ENSG00000272885	3.68171	-0.966372	0.148157	-6.52261	6.90933e-11	9.41877e-11
DCP1A	ENSG00000272886	2270.76	2.38683	0.0338357	70.5416	0	0
NA	ENSG00000272894	13.9374	-1.44235	0.0936353	-15.4039	1.54043e-53	3.40648e-53
NA	ENSG00000272899	181.9	1.12837	0.130151	8.66972	4.33198e-18	6.60031e-18
TBC1D8-AS1	ENSG00000272902	11.6534	-2.79566	0.112335	-24.8867	1.03741e-136	4.19018e-136
NA	ENSG00000272906	5.9672	0.0797424	0.100933	0.790057	0.429495	0.444479
NA	ENSG00000272908	65.9254	-1.59709	0.0715625	-22.3174	2.50655e-110	8.5332e-110
NA	ENSG00000272911	4.15462	1.54324	0.134203	11.4994	1.32892e-30	2.33849e-30
NA	ENSG00000272931	9.23899	-2.2846	0.113377	-20.1505	2.66665e-90	7.84539e-90
NA	ENSG00000272933	102.243	-0.969468	0.0679528	-14.2668	3.52456e-46	7.30257e-46
NA	ENSG00000272940	1.64643	-0.75561	0.191903	-3.93745	8.23513e-05	9.8937e-05
NA	ENSG00000272953	5.37919	-3.46461	0.161789	-21.4144	9.81404e-102	3.14389e-101
NA	ENSG00000272966	1.63781	-0.349049	0.202327	-1.72517	0.0844962	0.0910497
NA	ENSG00000272994	33.5268	-0.54328	0.0634926	-8.55659	1.1626e-17	1.7603e-17
NA	ENSG00000273004	3.83066	0.0665073	0.147694	0.450306	0.65249	0.66541
NA	ENSG00000273008	15.362	-0.509164	0.0880981	-5.77951	7.49203e-09	9.81989e-09
NA	ENSG00000273012	1.04287	-1.99586	0.241842	-8.25272	1.54836e-16	2.30516e-16
NA	ENSG00000273014	6.54444	-0.411839	0.130282	-3.16113	0.00157158	0.00181654
NA	ENSG00000273015	147.232	-0.213196	0.0388198	-5.49195	3.97518e-08	5.13375e-08
LINC02035	ENSG00000273033	189.369	-3.08423	0.0770553	-40.0262	0	0
NA	ENSG00000273038	25.5983	0.0607756	0.0849234	0.715653	0.474206	0.488987
C2orf15	ENSG00000273045	8.91335	-0.822226	0.107043	-7.6813	1.57479e-14	2.27981e-14
NA	ENSG00000273056	1.55748	-1.1445	0.221792	-5.16024	2.46638e-07	3.13736e-07
CDC37L1-AS1	ENSG00000273061	8.21363	2.3874	0.111524	21.407	1.15025e-101	3.6806e-101
NA	ENSG00000273084	20.9016	-3.55626	0.125842	-28.2597	1.08306e-175	5.59638e-175
NA	ENSG00000273117	16.4548	1.1882	0.0880658	13.4922	1.73943e-41	3.43586e-41
PACERR	ENSG00000273129	12.1594	3.11238	0.120823	25.7599	2.49916e-146	1.07194e-145
NBPF26	ENSG00000273136	480.291	-0.140082	0.0517838	-2.70513	0.00682771	0.00771809
NA	ENSG00000273139	2.38357	-0.902827	0.180183	-5.01061	5.4257e-07	6.85156e-07
NA	ENSG00000273142	108.993	-0.746819	0.0645303	-11.5732	5.63705e-31	9.9619e-31
NA	ENSG00000273143	7.36297	1.70592	0.168781	10.1073	5.12751e-24	8.38775e-24
NA	ENSG00000273145	14.7994	-1.38486	0.100961	-13.7168	8.04983e-43	1.60882e-42
NA	ENSG00000273148	19.0091	-0.896929	0.077116	-11.6309	2.87031e-31	5.08717e-31
NA	ENSG00000273153	0.817047	-1.15748	0.255297	-4.53386	5.79162e-06	7.15053e-06
NA	ENSG00000273156	6.19648	-0.0783828	0.107739	-0.727527	0.466903	0.481598
NA	ENSG00000273162	6.25138	-3.24142	0.162786	-19.9122	3.18802e-88	9.23816e-88
NA	ENSG00000273165	18.0161	-0.299291	0.0749783	-3.9917	6.5602e-05	7.90304e-05
SNURF	ENSG00000273173	8.34749	-0.872908	0.10235	-8.52866	1.48049e-17	2.23704e-17
NA	ENSG00000273218	33.3138	1.43754	0.0826109	17.4013	8.06034e-68	2.00937e-67
NA	ENSG00000273230	13.3156	-1.22965	0.110322	-11.146	7.49378e-29	1.29486e-28
NA	ENSG00000273243	32.8458	1.03864	0.0615458	16.876	6.75936e-64	1.63349e-63
NA	ENSG00000273245	7.47723	0.519157	0.127676	4.06622	4.77817e-05	5.77653e-05
NA	ENSG00000273257	1.31957	-0.0384399	0.21129	-0.181929	0.855638	0.862065
NA	ENSG00000273264	1.3196	0.611079	0.267045	2.2883	0.02212	0.0244849
NA	ENSG00000273270	108.778	0.516367	0.041862	12.335	5.8693e-35	1.08425e-34
NA	ENSG00000273272	1.38611	-0.781816	0.165476	-4.72465	2.30511e-06	2.86965e-06
NA	ENSG00000273295	112.199	-0.181447	0.0867868	-2.09072	0.0365529	0.0400416
NA	ENSG00000273308	2.06317	-0.529661	0.176954	-2.99322	0.00276054	0.00316352
NA	ENSG00000273319	247.638	1.85048	0.0600395	30.8211	1.36607e-208	8.52503e-208
NA	ENSG00000273321	2.20694	-2.53502	0.210406	-12.0482	1.98113e-33	3.59415e-33
NA	ENSG00000273329	155.812	-0.871547	0.0508346	-17.1448	6.87611e-66	1.68693e-65
NA	ENSG00000273341	41.0392	0.0349204	0.0782471	0.446284	0.655392	0.668176
PAXIP1-AS1	ENSG00000273344	88.136	-0.325433	0.0599527	-5.42816	5.69386e-08	7.33648e-08
NA	ENSG00000273355	2.42766	-1.68065	0.189924	-8.84906	8.82596e-19	1.35517e-18
LINC02019	ENSG00000273356	19.0613	-1.06733	0.0899924	-11.8602	1.90562e-32	3.4166e-32
NA	ENSG00000273366	2.36058	-0.530424	0.20153	-2.63199	0.00848873	0.00955271
NA	ENSG00000273375	6.65	1.36065	0.11567	11.7632	6.03816e-32	1.07696e-31
NA	ENSG00000273399	2.24973	-0.363528	0.192002	-1.89336	0.0583106	0.0633037
NA	ENSG00000273409	7.29982	-0.339627	0.200793	-1.69143	0.0907549	0.0976442
NA	ENSG00000273424	4.55307	-0.322611	0.11515	-2.80167	0.00508392	0.00576963
NA	ENSG00000273437	5.15251	-0.655517	0.115254	-5.68757	1.28862e-08	1.68039e-08
NA	ENSG00000273443	37.0523	2.19385	0.154535	14.1965	9.6361e-46	1.9854e-45
NA	ENSG00000273448	25.0181	-0.608921	0.0802239	-7.59027	3.19248e-14	4.59759e-14
NA	ENSG00000273449	29.5435	0.328889	0.0792165	4.15177	3.29915e-05	4.00466e-05
NA	ENSG00000273454	2.08786	-0.0855088	0.17929	-0.476931	0.633411	0.646704
NA	ENSG00000273456	10.064	0.731636	0.0836693	8.74437	2.24264e-18	3.42958e-18
NA	ENSG00000273472	73.0122	1.80775	0.0644872	28.0327	6.50113e-173	3.29747e-172
NA	ENSG00000273493	0.3716	-0.669167	0.326627	-2.04872	0.0404897	0.0442782
NA	ENSG00000273507	4.11149	0.317836	0.12297	2.58468	0.00974707	0.0109477
HIST1H4K	ENSG00000273542	1.24439	0.772771	0.219672	3.51784	0.000435067	0.000512401
CWC25	ENSG00000273559	468.781	0.840368	0.0361441	23.2505	1.40576e-119	5.10326e-119
NA	ENSG00000273576	42.85	-0.22863	0.0570161	-4.00992	6.07402e-05	7.32802e-05
NA	ENSG00000273582	1.5235	-0.560988	0.258366	-2.17129	0.0299091	0.032897
EPOP	ENSG00000273604	1928.96	4.63945	0.105115	44.137	0	0
ZNHIT3	ENSG00000273611	411.149	-0.413192	0.0387375	-10.6665	1.46064e-26	2.46273e-26
NA	ENSG00000273669	6.48773	-4.66163	0.179064	-26.0333	2.08056e-149	9.1215e-149
NA	ENSG00000273702	13.5681	-1.19631	0.0894049	-13.3808	7.83088e-41	1.53346e-40
HIST1H2BM	ENSG00000273703	2.00163	-1.16012	0.303175	-3.82656	0.000129944	0.000155332
NA	ENSG00000273723	28.1104	0.068746	0.0691956	0.993503	0.320465	0.334651
CYFIP1	ENSG00000273749	11247	-1.35478	0.0441564	-30.6815	1.0041e-206	6.19465e-206
NA	ENSG00000273759	28.466	-0.546782	0.0631776	-8.65468	4.9429e-18	7.52378e-18
NA	ENSG00000273760	4.06865	0.579215	0.274282	2.11175	0.0347077	0.0380499
HIST1H2BG	ENSG00000273802	14.6988	-0.403166	0.132986	-3.03164	0.00243225	0.00279414
NA	ENSG00000273812	7.97389	2.78228	0.139683	19.9185	2.81273e-88	8.15737e-88
NA	ENSG00000273816	1.66244	0.252585	0.180836	1.39676	0.162485	0.172574
USP27X	ENSG00000273820	30.0769	-0.115645	0.0610959	-1.89284	0.0583791	0.0633732
TAF9	ENSG00000273841	1403.01	0.69747	0.0331705	21.0268	3.72977e-98	1.16199e-97
NOL12	ENSG00000273899	118.973	-0.634519	0.0442281	-14.3465	1.12029e-46	2.33559e-46
NA	ENSG00000273972	11.8714	1.90676	0.116845	16.3187	7.26522e-60	1.69654e-59
NA	ENSG00000274015	3.93421	-0.20041	0.118773	-1.68734	0.0915382	0.0984794
NA	ENSG00000274021	21.1363	0.71649	0.0886847	8.07907	6.52615e-16	9.63436e-16
NA	ENSG00000274029	26.6905	2.95158	0.0984214	29.9892	1.35542e-197	7.89773e-197
CASTOR2	ENSG00000274070	12.8383	-2.30267	0.112965	-20.3839	2.3243e-92	6.95312e-92
NA	ENSG00000274104	6.67238	0.398538	0.104503	3.81363	0.000136938	0.000163595
NA	ENSG00000274156	17.5799	0.739882	0.0971382	7.6168	2.60039e-14	3.75144e-14
NATD1	ENSG00000274180	122.836	-1.13995	0.056022	-20.3483	4.8029e-92	1.43373e-91
NA	ENSG00000274184	17.5097	-0.686811	0.0872278	-7.87376	3.44127e-15	5.02693e-15
NA	ENSG00000274191	2.59758	-2.55104	0.191435	-13.3259	1.63615e-40	3.19415e-40
SOCS7	ENSG00000274211	229.416	-1.1922	0.0368477	-32.3547	1.1923e-229	8.39445e-229
NA	ENSG00000274213	69.9189	4.11882	0.0975011	42.2438	0	0
NA	ENSG00000274225	22.4084	3.69462	0.115776	31.9118	1.82948e-223	1.23606e-222
NA	ENSG00000274265	54.1385	1.65418	0.0735893	22.4786	6.72409e-112	2.31377e-111
HIST1H3B	ENSG00000274267	1.39173	-0.737515	0.280195	-2.63215	0.0084846	0.00954882
NA	ENSG00000274322	8.39652	0.0367478	0.0872713	0.421075	0.6737	0.686294
NA	ENSG00000274341	10.9671	0.808879	0.0813173	9.9472	2.59381e-23	4.20441e-23
ZNF658	ENSG00000274349	36.1884	-0.757778	0.0620088	-12.2205	2.41648e-34	4.43605e-34
NA	ENSG00000274363	6.03756	-0.431288	0.105716	-4.07968	4.50974e-05	5.45577e-05
NA	ENSG00000274370	13.2299	-0.725137	0.110298	-6.57433	4.88733e-11	6.68377e-11
NA	ENSG00000274395	28.4428	-5.68774	0.174465	-32.6009	3.97707e-233	2.86463e-232
NA	ENSG00000274422	176.377	-2.06122	0.0952755	-21.6343	8.54695e-104	2.77529e-103
NA	ENSG00000274508	6.03519	-0.572088	0.235099	-2.43339	0.0149583	0.0166823
TBC1D3L	ENSG00000274512	41.0842	0.962234	0.105553	9.11615	7.78433e-20	1.20913e-19
RCC1L	ENSG00000274523	850.396	-0.0681481	0.0281012	-2.4251	0.0153042	0.0170613
NA	ENSG00000274561	18.6671	-0.117175	0.0842314	-1.3911	0.164194	0.174327
NA	ENSG00000274605	42.6676	-1.60379	0.0690114	-23.2394	1.81995e-119	6.60177e-119
HIST1H2BO	ENSG00000274641	1.76795	-1.29588	0.254412	-5.09361	3.51313e-07	4.45518e-07
NA	ENSG00000274712	80.2072	-2.20906	0.0874542	-25.2597	8.86513e-141	3.66923e-140
CCL23	ENSG00000274736	58.2343	2.86166	0.134563	21.2663	2.32927e-100	7.38101e-100
HIST1H3E	ENSG00000274750	51.7834	0.168315	0.111953	1.50345	0.132724	0.141736
NA	ENSG00000274776	25.2501	0.786532	0.0773273	10.1715	2.65864e-24	4.36382e-24
NA	ENSG00000274818	21.4636	3.16658	0.0895705	35.353	9.02515e-274	7.9707e-273
NA	ENSG00000274828	88.8382	-0.690164	0.0588725	-11.723	9.71363e-32	1.72944e-31
PANO1	ENSG00000274897	8.87067	-0.758047	0.102064	-7.42715	1.10965e-13	1.58698e-13
NA	ENSG00000274902	4.27259	1.05453	0.143362	7.35575	1.89865e-13	2.70795e-13
NA	ENSG00000274922	87.7602	-0.436947	0.0492271	-8.87614	6.92179e-19	1.06419e-18
NA	ENSG00000274925	70.8406	0.268679	0.046908	5.72777	1.01757e-08	1.32879e-08
HIST1H2AH	ENSG00000274997	1.8862	-0.273385	0.228735	-1.19521	0.232007	0.244492
ZNF280B	ENSG00000275004	73.7041	-1.53609	0.0634291	-24.2174	1.45794e-129	5.61914e-129
MLLT6	ENSG00000275023	5501.41	2.05436	0.0520862	39.4416	0	0
PPP4R3B	ENSG00000275052	2143.36	0.0316369	0.0315506	1.00273	0.315989	0.3301
SYNRG	ENSG00000275066	1875.09	0.0724995	0.0245382	2.95455	0.00313123	0.00358161
NUDT18	ENSG00000275074	248.556	-0.365979	0.0506559	-7.22482	5.01767e-13	7.11174e-13
ZNF2	ENSG00000275111	120.403	-0.523406	0.0357871	-14.6255	1.93013e-48	4.0913e-48
NA	ENSG00000275119	2.88965	-0.0995486	0.176289	-0.564691	0.572284	0.58621
NA	ENSG00000275142	3.86764	-0.788583	0.142159	-5.54719	2.9029e-08	3.7562e-08
NA	ENSG00000275180	145.036	1.93949	0.0568794	34.0983	7.82359e-255	6.24644e-254
LENG9	ENSG00000275183	52.7383	2.69418	0.0897542	30.0173	5.83719e-198	3.40826e-197
NA	ENSG00000275263	2.3025	-1.90826	0.1796	-10.625	2.27933e-26	3.83388e-26
NA	ENSG00000275265	1.8439	0.0635948	0.174227	0.365012	0.715103	0.726627
LINC02340	ENSG00000275294	9.57021	1.53337	0.0980643	15.6364	4.11522e-55	9.23395e-55
CCL4	ENSG00000275302	47120.4	3.89263	0.151385	25.7135	8.26227e-146	3.53415e-145
PRAG1	ENSG00000275342	569.416	-0.50461	0.057673	-8.74951	2.14278e-18	3.27794e-18
HIST1H3I	ENSG00000275379	1.92611	-1.99085	0.274819	-7.24422	4.34943e-13	6.17083e-13
CCL18	ENSG00000275385	96.2135	4.58222	0.159336	28.7582	7.1491e-182	3.82337e-181
FCGBP	ENSG00000275395	2802.4	0.409481	0.140794	2.90837	0.00363316	0.00414493
NA	ENSG00000275401	8.39012	-0.397969	0.170932	-2.32823	0.0198996	0.0220741
NA	ENSG00000275464	142.42	-0.380115	0.0703607	-5.40238	6.57629e-08	8.46417e-08
NA	ENSG00000275479	1.62637	-0.335184	0.184301	-1.81867	0.0689614	0.0745959
NA	ENSG00000275481	15.5599	-2.33839	0.117218	-19.9491	1.52619e-88	4.43627e-88
NA	ENSG00000275557	10.767	0.405824	0.0923326	4.39525	1.10647e-05	1.35881e-05
NA	ENSG00000275580	9.55618	-0.698335	0.0989074	-7.0605	1.65905e-12	2.32844e-12
NA	ENSG00000275630	12.9041	3.72958	0.12409	30.0554	1.85677e-198	1.08866e-197
NA	ENSG00000275632	2.16751	-1.49433	0.186053	-8.0317	9.61287e-16	1.41674e-15
AATF	ENSG00000275700	1390.23	0.719139	0.0284996	25.2333	1.72602e-140	7.13971e-140
NA	ENSG00000275703	2.03109	-0.493956	0.182783	-2.70242	0.00688377	0.00777896
NA	ENSG00000275709	3.31503	0.0642316	0.128591	0.499504	0.617424	0.631023
HIST1H2BH	ENSG00000275713	7.54712	-0.458933	0.120461	-3.8098	0.000139081	0.000166084
CCL15	ENSG00000275718	392.889	6.69876	0.185558	36.1006	2.21765e-285	2.08423e-284
NA	ENSG00000275759	2.26485	0.130631	0.169044	0.772764	0.439662	0.454533
C18orf65	ENSG00000275763	14.78	-2.28244	0.087207	-26.1727	5.44172e-151	2.4174e-150
NA	ENSG00000275764	68.6416	-0.206415	0.0573254	-3.60076	0.000317291	0.000375262
NA	ENSG00000275765	19.3487	-1.44901	0.0772861	-18.7487	1.9842e-78	5.35159e-78
NA	ENSG00000275784	3.90008	-0.911379	0.138108	-6.59902	4.13887e-11	5.67068e-11
ARHGAP23	ENSG00000275832	165.196	0.764718	0.111496	6.85872	6.94798e-12	9.64349e-12
TUBGCP5	ENSG00000275835	505.084	-1.21938	0.0460834	-26.4602	2.78555e-154	1.26176e-153
U2AF1L5	ENSG00000275895	62.9683	0.533955	0.184353	2.89636	0.00377515	0.00430344
NA	ENSG00000275964	43.9535	-1.08305	0.0699857	-15.4754	5.0881e-54	1.12998e-53
NA	ENSG00000275993	39.6825	3.61006	0.11471	31.4713	2.14666e-217	1.40056e-216
DUSP14	ENSG00000276023	257.914	-1.24162	0.0531038	-23.381	6.67796e-121	2.43939e-120
NA	ENSG00000276030	3.12196	-1.03525	0.164024	-6.31157	2.76222e-10	3.72321e-10
UHRF1	ENSG00000276043	288.112	-3.44416	0.0936923	-36.7603	7.95825e-296	7.93005e-295
ORAI1	ENSG00000276045	1793.76	1.97336	0.0521413	37.8463	0	0
CCL4L2	ENSG00000276070	21199.7	4.2938	0.164089	26.1675	6.22928e-151	2.76638e-150
NA	ENSG00000276071	18.7907	0.611048	0.0855679	7.14109	9.25933e-13	1.30591e-12
NA	ENSG00000276073	10.0735	-0.950035	0.110545	-8.59412	8.39074e-18	1.27292e-17
CCL3L3	ENSG00000276085	22725.8	5.46251	0.166789	32.751	2.94142e-235	2.15173e-234
NA	ENSG00000276136	11.834	-1.57852	0.120973	-13.0485	6.47889e-39	1.24529e-38
HIST1H4I	ENSG00000276180	122.062	-0.0393942	0.0669099	-0.588765	0.556019	0.570255
NA	ENSG00000276216	4.21691	2.52819	0.134142	18.847	3.10796e-79	8.42939e-79
PIK3R6	ENSG00000276231	182.297	-1.19008	0.0846768	-14.0543	7.24667e-45	1.48007e-44
TADA2A	ENSG00000276234	305.092	-0.391799	0.0321828	-12.1742	4.26741e-34	7.80434e-34
NA	ENSG00000276255	10.081	-0.997736	0.112566	-8.8636	7.74727e-19	1.19019e-18
PIP4K2B	ENSG00000276293	855.687	-0.88936	0.0278803	-31.8993	2.73139e-223	1.84365e-222
NA	ENSG00000276302	1.54292	-0.966433	0.178462	-5.41534	6.11728e-08	7.87772e-08
NA	ENSG00000276445	1.99575	-1.10073	0.196746	-5.59466	2.21053e-08	2.86769e-08
NA	ENSG00000276462	249.708	5.97489	0.190188	31.4157	1.23577e-216	8.03651e-216
NA	ENSG00000276476	47.5677	3.65768	0.185782	19.688	2.73185e-86	7.79579e-86
NA	ENSG00000276529	3.915	-1.16141	0.170364	-6.81723	9.28096e-12	1.28549e-11
NA	ENSG00000276564	15.6785	-1.3959	0.094249	-14.8107	1.24853e-49	2.68087e-49
RAB7B	ENSG00000276600	1822.43	-0.172929	0.0769563	-2.24711	0.0246332	0.0272004
NA	ENSG00000276698	34.7176	-0.246678	0.0705224	-3.49787	0.000468988	0.000551797
NA	ENSG00000276728	15.0459	-1.03257	0.0735248	-14.0439	8.40145e-45	1.71468e-44
NA	ENSG00000276768	1.47395	-1.58876	0.237749	-6.68248	2.34924e-11	3.2313e-11
NA	ENSG00000276791	11.6359	-0.683401	0.096013	-7.1178	1.09662e-12	1.54385e-12
NA	ENSG00000276814	4.14906	-0.233091	0.135633	-1.71854	0.0856984	0.0923027
NA	ENSG00000276850	16.0729	0.505833	0.209495	2.41453	0.0157553	0.0175489
NA	ENSG00000276855	18.7033	-1.15965	0.112367	-10.3202	5.70863e-25	9.44719e-25
NA	ENSG00000276957	2.76723	-1.38575	0.175058	-7.91596	2.45356e-15	3.59344e-15
HIST1H4E	ENSG00000276966	12.4582	-0.943349	0.115423	-8.17294	3.00953e-16	4.46209e-16
NA	ENSG00000276997	9.86024	-0.34858	0.102848	-3.38928	0.000700754	0.000819343
NA	ENSG00000277007	9.68537	-2.07194	0.137943	-15.0203	5.40994e-51	1.17473e-50
HIST1H2AE	ENSG00000277075	8.29782	-0.272969	0.128802	-2.11929	0.0340661	0.0373553
NA	ENSG00000277117	184.491	0.35575	0.121513	2.92768	0.00341506	0.0038996
NA	ENSG00000277142	20.9494	-1.33771	0.101705	-13.1529	1.63804e-39	3.16879e-39
NA	ENSG00000277144	4.7289	0.946955	0.127546	7.4244	1.13296e-13	1.62015e-13
LINC00869	ENSG00000277147	127.638	1.44195	0.0743369	19.3975	8.10648e-84	2.2655e-83
TYW1B	ENSG00000277149	151.732	-1.35658	0.0756774	-17.9258	7.4133e-72	1.90516e-71
NA	ENSG00000277151	19.3922	-0.383883	0.0915393	-4.19364	2.74512e-05	3.33879e-05
HIST1H4D	ENSG00000277157	1.03988	-0.262446	0.290459	-0.903556	0.366231	0.380802
PIGW	ENSG00000277161	237.8	-0.516529	0.0441215	-11.707	1.1738e-31	2.08827e-31
F8A1	ENSG00000277203	114.713	-0.963096	0.0795335	-12.1093	9.42756e-34	1.71743e-33
NA	ENSG00000277214	9.19844	-3.55018	0.157722	-22.5091	3.37921e-112	1.16564e-111
GTSE1-AS1	ENSG00000277232	6.22361	-1.86142	0.11913	-15.6252	4.90661e-55	1.09992e-54
PCGF2	ENSG00000277258	257.967	-0.266309	0.0829051	-3.21221	0.00131717	0.00152725
NA	ENSG00000277287	47.638	-1.28858	0.0746697	-17.2571	9.90202e-67	2.44765e-66
NA	ENSG00000277352	3.40735	-2.77348	0.231717	-11.9693	5.14771e-33	9.29815e-33
NA	ENSG00000277369	20.5596	-0.747715	0.0713439	-10.4804	1.06252e-25	1.77444e-25
NA	ENSG00000277423	1.33277	-1.4305	0.224103	-6.38325	1.73373e-10	2.34567e-10
NA	ENSG00000277425	2.13926	-1.03011	0.170129	-6.05488	1.40527e-09	1.86802e-09
MARCKS	ENSG00000277443	15841.5	0.765139	0.0463381	16.5121	3.00256e-61	7.10588e-61
ZNF670	ENSG00000277462	80.1379	-0.170192	0.0466923	-3.64497	0.000267425	0.000317005
NA	ENSG00000277463	1.8103	1.32695	0.178521	7.43301	1.06156e-13	1.51852e-13
NA	ENSG00000277476	21.461	0.00239289	0.0702688	0.0340534	0.972835	0.974082
PKD1L3	ENSG00000277481	78.8303	-1.42539	0.0730963	-19.5002	1.09367e-84	3.08156e-84
NA	ENSG00000277491	4.8285	0.747447	0.131731	5.67403	1.39477e-08	1.81747e-08
NA	ENSG00000277511	62.519	1.5098	0.0718295	21.0192	4.37403e-98	1.3612e-97
NA	ENSG00000277602	1.20351	-0.581781	0.215964	-2.69388	0.00706254	0.00797649
CCL3	ENSG00000277632	20407.2	4.21236	0.138451	30.425	2.56795e-203	1.54231e-202
NA	ENSG00000277767	8.19216	-0.521867	0.100773	-5.17863	2.23522e-07	2.84589e-07
NA	ENSG00000277782	32.9754	2.02004	0.0622719	32.439	7.73469e-231	5.49796e-230
PSMB3	ENSG00000277791	2016.39	0.776781	0.0385012	20.1755	1.60741e-90	4.73897e-90
LINC02391	ENSG00000277851	9.17094	-1.84319	0.120172	-15.338	4.26411e-53	9.3912e-53
NA	ENSG00000277938	9.72806	-0.61993	0.102141	-6.06933	1.28444e-09	1.70854e-09
NA	ENSG00000277969	113.946	0.156269	0.0694708	2.24942	0.0244857	0.0270418
CISD3	ENSG00000277972	449.661	-0.976209	0.0506101	-19.2888	6.66677e-83	1.85613e-82
NA	ENSG00000277999	3.11891	-0.356856	0.187841	-1.89977	0.0574627	0.0624218
NA	ENSG00000278002	5.73395	-0.971541	0.12424	-7.81988	5.28747e-15	7.70781e-15
DDX52	ENSG00000278053	1538.46	1.32296	0.027209	48.6221	0	0
NA	ENSG00000278058	26.0131	-4.17128	0.122093	-34.1647	8.07913e-256	6.49101e-255
NA	ENSG00000278075	1.43563	-1.2903	0.197262	-6.54105	6.10864e-11	8.33778e-11
NA	ENSG00000278107	6.13864	-1.09034	0.112523	-9.68994	3.32723e-22	5.30576e-22
ZNF8	ENSG00000278129	121.483	-0.889266	0.045245	-19.6544	5.29604e-86	1.50703e-85
NA	ENSG00000278192	7.8466	0.858962	0.178483	4.81257	1.48999e-06	1.86249e-06
NA	ENSG00000278231	32.5145	-0.748877	0.0763194	-9.8124	9.95697e-23	1.60177e-22
NA	ENSG00000278238	3.3459	-2.40079	0.174026	-13.7956	2.70879e-43	5.44625e-43
MYO19	ENSG00000278259	609.97	-0.340183	0.036736	-9.26019	2.04062e-20	3.18933e-20
GGNBP2	ENSG00000278311	1836.09	0.228149	0.0263829	8.64762	5.25844e-18	8.00061e-18
ZNF229	ENSG00000278318	41.8342	-0.968327	0.211351	-4.58161	4.614e-06	5.70812e-06
NA	ENSG00000278344	1.4954	-0.0715589	0.190529	-0.37558	0.707229	0.718835
NA	ENSG00000278376	10.6188	-0.213049	0.0861131	-2.47406	0.0133588	0.0149364
NA	ENSG00000278467	14.8925	-1.39746	0.0961682	-14.5314	7.66345e-48	1.61638e-47
C17orf78	ENSG00000278505	13.7651	-0.265113	0.0916362	-2.8931	0.00381461	0.00434701
DHRS11	ENSG00000278535	66.3891	-2.24545	0.0730867	-30.7231	2.79582e-207	1.73092e-206
ACACA	ENSG00000278540	523.834	-0.462942	0.0477572	-9.69366	3.20806e-22	5.11747e-22
NA	ENSG00000278546	19.867	0.268526	0.0921384	2.91438	0.00356396	0.00406698
TMEM191B	ENSG00000278558	9.32538	-0.773339	0.177495	-4.35697	1.31877e-05	1.61642e-05
NA	ENSG00000278611	3.75766	-0.629809	0.139022	-4.5303	5.89013e-06	7.27151e-06
C11orf98	ENSG00000278615	3.58283	-0.145741	0.101741	-1.43246	0.152011	0.161694
MRM1	ENSG00000278619	107.436	-0.63763	0.0660479	-9.65405	4.72511e-22	7.51443e-22
HIST1H4A	ENSG00000278637	1.05928	0.125867	0.319594	0.393835	0.693703	0.705852
NA	ENSG00000278668	17.5213	0.884864	0.0759041	11.6576	2.09757e-31	3.72042e-31
HIST1H4B	ENSG00000278705	2.9779	-0.919751	0.262865	-3.49896	0.000467085	0.00054965
NA	ENSG00000278727	18.3476	-1.02456	0.0943519	-10.8589	1.8089e-27	3.08505e-27
NA	ENSG00000278730	324.635	-0.258867	0.0436858	-5.92565	3.11056e-09	4.11192e-09
NA	ENSG00000278743	3.05696	0.847196	0.167319	5.06336	4.11922e-07	5.21674e-07
NA	ENSG00000278765	11.0741	-0.0402543	0.0797452	-0.504787	0.613709	0.627454
NA	ENSG00000278816	1.1721	-1.24131	0.220473	-5.63023	1.79967e-08	2.33944e-08
HIST1H3H	ENSG00000278828	20.9893	0.304031	0.0793627	3.83091	0.000127672	0.000152628
MRPL45	ENSG00000278845	502.375	-0.367477	0.0307171	-11.9633	5.53196e-33	9.98836e-33
NA	ENSG00000278869	11.5183	3.83222	0.145759	26.2915	2.39947e-152	1.07613e-151
NA	ENSG00000279070	27.2263	0.0281052	0.0882358	0.318524	0.750087	0.760527
SND1-IT1	ENSG00000279078	67.8961	0.626427	0.0594737	10.5329	6.0959e-26	1.02143e-25
NA	ENSG00000279141	186.966	-1.51425	0.109385	-13.8433	1.3962e-43	2.81483e-43
NA	ENSG00000279206	2.49141	-1.92333	0.213964	-8.98903	2.4943e-19	3.85171e-19
NA	ENSG00000279278	88.1144	-1.74754	0.0794505	-21.9954	3.18863e-107	1.06061e-106
NA	ENSG00000279636	49.4628	0.0283164	0.0577851	0.49003	0.624113	0.637581
NA	ENSG00000279765	64.8119	0.817157	0.0555269	14.7164	5.05722e-49	1.07832e-48
NA	ENSG00000279873	6.02319	-1.68936	0.137716	-12.267	1.36235e-34	2.50747e-34
GVQW2	ENSG00000279968	8.78192	-1.75326	0.110585	-15.8544	1.31008e-56	2.97862e-56
NA	ENSG00000280071	68.0556	-0.696754	0.0669073	-10.4137	2.14641e-25	3.57058e-25
PLAC4	ENSG00000280109	36.4474	1.8189	0.127735	14.2396	5.20387e-46	1.07645e-45
NA	ENSG00000280206	95.0591	0.249226	0.0573806	4.34339	1.40298e-05	1.71874e-05
NA	ENSG00000280433	57.0989	-0.693411	0.0655748	-10.5744	3.91852e-26	6.58001e-26
NA	ENSG00000280560	15.3473	-2.73576	0.099142	-27.5944	1.29946e-167	6.39942e-167
CCDC163	ENSG00000280670	18.9864	-0.668174	0.101513	-6.58215	4.63705e-11	6.34334e-11
LINC01943	ENSG00000280721	19.8545	1.01831	0.0729928	13.9508	3.11073e-44	6.3158e-44
PAGR1	ENSG00000280789	73.4042	-0.277658	0.0626204	-4.43399	9.2505e-06	1.1378e-05
LINC00294	ENSG00000280798	215.078	-1.15956	0.0477224	-24.2979	2.061e-130	7.98943e-130
NA	ENSG00000280800	28.3861	2.29504	0.322887	7.10788	1.1784e-12	1.65832e-12
LINC00921	ENSG00000281005	55.3648	-1.94254	0.0920863	-21.0948	8.88291e-99	2.78346e-98
NA	ENSG00000281091	1.72038	-2.18831	0.224379	-9.75276	1.79525e-22	2.87561e-22
GHET1	ENSG00000281189	9.65924	-1.23465	0.107002	-11.5386	8.4321e-31	1.48789e-30
NA	ENSG00000281332	11.9444	-0.760907	0.137632	-5.52855	3.22887e-08	4.1749e-08
ARRDC3-AS1	ENSG00000281357	26.5583	0.251441	0.053779	4.67545	2.93316e-06	3.64441e-06
NA	ENSG00000281383	284.953	1.38573	0.180112	7.69374	1.42899e-14	2.07023e-14
NA	ENSG00000281404	164.499	0.903071	0.057345	15.748	7.08675e-56	1.60167e-55
NA	ENSG00000281566	4.05571	-1.39027	0.200057	-6.94939	3.66877e-12	5.11583e-12
NA	ENSG00000281593	20.9387	0.86719	0.0823169	10.5348	5.97308e-26	1.00109e-25
EBLN3P	ENSG00000281649	777.987	-0.392166	0.0311913	-12.5729	2.97548e-36	5.56395e-36
NA	ENSG00000281881	7.09228	-0.571138	0.111974	-5.10063	3.38533e-07	4.29544e-07
NA	ENSG00000281883	46.6311	-1.51593	0.066574	-22.7706	8.96402e-115	3.14378e-114
NA	ENSG00000282021	13.1397	-3.04866	0.125501	-24.292	2.38416e-130	9.23961e-130
NA	ENSG00000282057	21.6263	0.227473	0.17473	1.30185	0.192967	0.204147
ADORA3	ENSG00000282608	1293.55	-5.80145	0.0922728	-62.8728	0	0
BISPR	ENSG00000282851	265.535	0.758479	0.0462721	16.3917	2.19113e-60	5.14484e-60
NA	ENSG00000282860	6.07018	-0.312662	0.143626	-2.17693	0.0294861	0.032447
NA	ENSG00000282885	8.68516	-1.30887	0.0973381	-13.4466	3.22323e-41	6.34982e-41
NA	ENSG00000282936	12.1451	-0.57257	0.204655	-2.79774	0.00514615	0.00583837
LINC02456	ENSG00000283052	12.0495	-1.67794	0.137077	-12.2409	1.88038e-34	3.45597e-34
NA	ENSG00000283196	20.5924	-0.32332	0.182624	-1.77041	0.0766584	0.0827562
NA	ENSG00000283199	47.8315	-0.296225	0.086398	-3.4286	0.000606693	0.00071096
NA	ENSG00000283208	41.979	-0.433073	0.0650764	-6.65484	2.83601e-11	3.89511e-11
NA	ENSG00000283213	40.167	-2.45489	0.111391	-22.0385	1.23252e-107	4.10937e-107
NA	ENSG00000283268	3.18876	0.841653	0.124784	6.74486	1.53175e-11	2.11307e-11
NA	ENSG00000283297	7.45587	-1.94737	0.128554	-15.1483	7.77894e-52	1.69964e-51
NA	ENSG00000283317	3.02365	0.853723	0.186773	4.57092	4.85596e-06	6.00588e-06
NA	ENSG00000283360	6.98369	1.44181	0.112488	12.8174	1.30971e-37	2.48408e-37
NA	ENSG00000283526	17.2658	-0.198978	0.133094	-1.49502	0.134909	0.143983
ETDC	ENSG00000283644	3.72377	-0.728685	0.123992	-5.87686	4.18116e-09	5.51215e-09
NA	ENSG00000283648	15.9819	2.96173	0.134728	21.983	4.18686e-107	1.391e-106
NA	ENSG00000283654	10.8721	0.351627	0.0897875	3.91621	8.995e-05	0.000107983
NA	ENSG00000283696	19.593	1.47536	0.0826891	17.8423	3.31781e-71	8.49079e-71
NA	ENSG00000283787	74.8106	-1.68267	0.140462	-11.9796	4.54684e-33	8.22022e-33
NA	ENSG00000284024	28.3348	-0.432463	0.0567944	-7.61454	2.64641e-14	3.81744e-14
NA	ENSG00000284642	23.9228	-0.0865421	0.0816652	-1.05972	0.289273	0.302865
NA	ENSG00000284657	6.08215	0.408033	0.101264	4.02939	5.59216e-05	6.75132e-05
NA	ENSG00000284677	4.35731	1.67404	0.153113	10.9333	7.98458e-28	1.36656e-27
NA	ENSG00000284691	37.4355	-1.17342	0.0703543	-16.6787	1.87283e-62	4.46911e-62
NA	ENSG00000284693	11.7887	-2.94115	0.124868	-23.5542	1.13817e-122	4.20902e-122
NA	ENSG00000284716	4.13497	-0.136545	0.126116	-1.0827	0.278944	0.292443
NA	ENSG00000284726	12.6927	0.563538	0.0854863	6.59215	4.33516e-11	5.93384e-11
NA	ENSG00000284735	30.8812	-0.192073	0.0784509	-2.44832	0.0143523	0.016023

### Sheet: Ctrl_vs_LIL10 (6 hours)
hgnc	Gene	baseMean	log2FoldChange	lfcSE	stat	pvalue	padj
TSPAN6	ENSG00000000003	121.467	-0.454715	0.0845087	-5.38069	7.42021e-08	1.03521e-07
DPM1	ENSG00000000419	1255.86	0.089073	0.0359095	2.48049	0.0131203	0.0152733
SCYL3	ENSG00000000457	327.443	0.437936	0.0341105	12.8387	9.94749e-38	2.29847e-37
C1orf112	ENSG00000000460	188.636	-0.787465	0.0481454	-16.356	3.94467e-60	1.2023e-59
FGR	ENSG00000000938	775.654	1.23965	0.0774083	16.0145	1.01235e-57	2.99404e-57
CFH	ENSG00000000971	212.55	1.65569	0.0986486	16.7837	3.2117e-63	1.01067e-62
FUCA2	ENSG00000001036	2335.86	-0.306269	0.028948	-10.58	3.6903e-26	7.26385e-26
GCLC	ENSG00000001084	4225.59	-2.68219	0.0617868	-43.4105	0	0
NFYA	ENSG00000001167	1106.43	0.789082	0.0266012	29.6633	2.28203e-193	2.25003e-192
STPG1	ENSG00000001460	53.8223	-0.10306	0.0524184	-1.9661	0.0492868	0.0555217
NIPAL3	ENSG00000001461	196.965	-0.844771	0.0521408	-16.2017	4.90196e-59	1.47331e-58
LAS1L	ENSG00000001497	825.637	0.230907	0.0339755	6.79629	1.07349e-11	1.63666e-11
ENPP4	ENSG00000001561	381.288	1.23996	0.110168	11.2551	2.18543e-29	4.49886e-29
CFTR	ENSG00000001626	38.6246	-1.04028	0.0731707	-14.2172	7.16487e-46	1.83963e-45
ANKIB1	ENSG00000001629	1152.11	1.40265	0.0367867	38.1293	0	0
CYP51A1	ENSG00000001630	93.9912	0.591305	0.0585112	10.1058	5.20498e-24	9.93107e-24
KRIT1	ENSG00000001631	836.705	0.297101	0.0248188	11.9708	5.05174e-33	1.0929e-32
RAD52	ENSG00000002016	230.268	-0.0207808	0.0305065	-0.681193	0.495749	0.516276
BAD	ENSG00000002330	125.561	-0.921533	0.0467293	-19.7207	1.4336e-86	5.73114e-86
LAP3	ENSG00000002549	21215.6	2.38151	0.0555762	42.8512	0	0
HS3ST1	ENSG00000002587	2279.31	-0.0456412	0.103015	-0.443052	0.657728	0.675505
AOC1	ENSG00000002726	38.3347	-1.97615	0.120301	-16.4267	1.23099e-60	3.77239e-60
MAD1L1	ENSG00000002822	606.683	-0.866013	0.0358122	-24.1821	3.43694e-129	2.01852e-128
LASP1	ENSG00000002834	4688.42	-1.98174	0.0385512	-51.4055	0	0
SNX11	ENSG00000002919	1426.41	0.202962	0.0323073	6.28222	3.33764e-10	4.91899e-10
TMEM176A	ENSG00000002933	861.467	0.11162	0.11638	0.959099	0.337509	0.357413
M6PR	ENSG00000003056	7324.64	-0.0615151	0.0310403	-1.98178	0.0475037	0.0535693
ICA1	ENSG00000003147	409.099	-1.26306	0.0446472	-28.2898	4.60891e-176	3.98287e-175
DBNDD1	ENSG00000003249	30.8483	-0.436792	0.126005	-3.46646	0.000527368	0.000653401
ALS2	ENSG00000003393	841.134	-0.31441	0.0279503	-11.2489	2.34496e-29	4.82442e-29
CASP10	ENSG00000003400	408.961	1.02195	0.0640021	15.9675	2.15345e-57	6.35015e-57
CFLAR	ENSG00000003402	5898.98	1.26166	0.0510634	24.7077	8.83648e-135	5.43724e-134
TFPI	ENSG00000003436	654.827	0.0212311	0.0803236	0.264319	0.791534	0.804416
NDUFAF7	ENSG00000003509	382.146	-0.366316	0.0270809	-13.5267	1.08794e-41	2.64736e-41
RBM5	ENSG00000003756	2408	0.543468	0.0203468	26.7102	3.58592e-157	2.64246e-156
MTMR7	ENSG00000003987	109.122	1.12465	0.0457139	24.6018	1.20832e-133	7.35135e-133
