## Supplementary_table_2 for "Gene expression QTL mapping in stimulated iPSC-derived macrophages provides insights into common complex diseases" (part 10 of 12)

### Sheet: Ctrl_vs_LIL10 (6 hours) (continued)
hgnc	Gene	baseMean	log2FoldChange	lfcSE	stat	pvalue	padj
SLC7A2	ENSG00000003989	478.528	3.048	0.126153	24.1611	5.70527e-129	3.34652e-128
ARF5	ENSG00000004059	1038.33	-0.260781	0.0334318	-7.8004	6.17112e-15	1.0061e-14
SARM1	ENSG00000004139	105.389	-2.19134	0.0743101	-29.4891	3.96953e-191	3.84908e-190
POLDIP2	ENSG00000004142	1826.74	0.161732	0.02589	6.24687	4.18746e-10	6.15726e-10
PLXND1	ENSG00000004399	8007.01	-1.09273	0.0403745	-27.0648	2.55831e-161	1.95701e-160
AK2	ENSG00000004455	2227.6	0.815474	0.0362742	22.4808	6.39265e-112	3.23195e-111
CD38	ENSG00000004468	3276.7	4.60507	0.116922	39.3857	0	0
FKBP4	ENSG00000004478	1297.97	0.0868671	0.0434235	2.00046	0.0454504	0.0513032
KDM1A	ENSG00000004487	1019.38	0.0456827	0.0261739	1.74535	0.0809232	0.089865
RBM6	ENSG00000004534	2180.06	0.473704	0.0291256	16.2642	1.77258e-59	5.3666e-59
CAMKK1	ENSG00000004660	152.215	-2.55254	0.0700488	-36.4395	1.00843e-290	2.02261e-289
RECQL	ENSG00000004700	1363.1	0.493406	0.036197	13.6311	2.61577e-42	6.40391e-42
VPS50	ENSG00000004766	788.96	-0.350648	0.0300677	-11.6619	1.99455e-31	4.2126e-31
HSPB6	ENSG00000004776	20.9763	-0.326439	0.219405	-1.48784	0.136794	0.149593
ARHGAP33	ENSG00000004777	168.232	-1.41916	0.0804951	-17.6303	1.4409e-69	4.86177e-69
NDUFAB1	ENSG00000004779	1235.63	-0.10297	0.0472565	-2.17896	0.0293349	0.033478
PDK4	ENSG00000004799	772.012	-7.28157	0.161925	-44.9688	0	0
SLC25A13	ENSG00000004864	1507.94	-0.181415	0.0294341	-6.16342	7.11899e-10	1.04177e-09
ST7	ENSG00000004866	408.808	0.0289551	0.0391375	0.73983	0.459403	0.479775
CDC27	ENSG00000004897	2164.47	0.759855	0.0252395	30.1058	4.07234e-199	4.15207e-198
HCCS	ENSG00000004961	932.053	0.112637	0.0245641	4.58543	4.53045e-06	6.02005e-06
DVL2	ENSG00000004975	500.799	-1.09874	0.0340506	-32.268	1.96718e-228	2.49401e-227
UPF1	ENSG00000005007	2348.75	0.340901	0.0422906	8.06092	7.57249e-16	1.25702e-15
SKAP2	ENSG00000005020	3606.7	-0.479389	0.0321875	-14.8936	3.62477e-50	9.8197e-50
SLC25A5	ENSG00000005022	5565.11	-0.417819	0.0399997	-10.4456	1.53524e-25	2.99632e-25
MCUB	ENSG00000005059	1642.04	-0.175	0.0399372	-4.38189	1.17656e-05	1.544e-05
POLR2J	ENSG00000005075	403.145	-0.187772	0.0377459	-4.97465	6.53666e-07	8.88835e-07
DHX33	ENSG00000005100	416.12	0.431415	0.0359513	12	3.55371e-33	7.71067e-33
LIG3	ENSG00000005156	326.863	0.181941	0.0334391	5.44097	5.29912e-08	7.41128e-08
RPAP3	ENSG00000005175	700.031	-0.0928929	0.037382	-2.48496	0.0129565	0.0150927
REXO5	ENSG00000005189	125.673	-0.537241	0.0480127	-11.1896	4.58603e-29	9.38978e-29
CIAPIN1	ENSG00000005194	1242.4	0.207115	0.0223984	9.24686	2.31185e-20	4.16139e-20
SPPL2B	ENSG00000005206	429.204	-0.353609	0.0452057	-7.82222	5.18998e-15	8.4738e-15
FAM214B	ENSG00000005238	1322.98	0.0813186	0.0430305	1.88979	0.0587862	0.0658697
COPZ2	ENSG00000005243	54.5392	-0.244228	0.0983782	-2.48254	0.013045	0.0151894
PRKAR2B	ENSG00000005249	141.623	-1.50593	0.080777	-18.6431	1.438e-77	5.28582e-77
MSL3	ENSG00000005302	1526.07	0.765084	0.0412397	18.5521	7.84085e-77	2.86195e-76
CREBBP	ENSG00000005339	1977.87	0.652684	0.0301748	21.6301	9.35882e-104	4.39202e-103
TSPOAP1	ENSG00000005379	51.6667	0.516831	0.0825298	6.26235	3.79213e-10	5.58005e-10
MPO	ENSG00000005381	79.6007	-0.834768	0.479646	-1.74039	0.0817913	0.0907716
GCFC2	ENSG00000005436	273.27	-0.162781	0.0333703	-4.87803	1.07153e-06	1.44793e-06
WDR54	ENSG00000005448	99.7867	0.41024	0.0780467	5.25635	1.46943e-07	2.03549e-07
CROT	ENSG00000005469	216.551	-1.52979	0.0464214	-32.9544	3.65604e-238	4.92847e-237
ABCB4	ENSG00000005471	265.959	-1.47887	0.0706704	-20.9264	3.0821e-97	1.36701e-96
KMT2E	ENSG00000005483	2306.88	0.367734	0.0229132	16.049	5.80644e-58	1.72124e-57
RHBDD2	ENSG00000005486	751.316	-0.114561	0.0425046	-2.69527	0.00703315	0.00830696
IBTK	ENSG00000005700	2866.23	0.446703	0.0263441	16.9564	1.72468e-64	5.50113e-64
ZNF195	ENSG00000005801	657.016	-0.123035	0.0236191	-5.20913	1.8973e-07	2.62224e-07
MYCBP2	ENSG00000005810	2425.73	0.334004	0.0324188	10.3028	6.84475e-25	1.32412e-24
FBXL3	ENSG00000005812	1084.13	0.463791	0.0347177	13.3589	1.05061e-40	2.52334e-40
ITGAL	ENSG00000005844	1130.36	-1.08309	0.0623525	-17.3704	1.38213e-67	4.55525e-67
PDK2	ENSG00000005882	115.951	-2.24299	0.0593371	-37.8008	0	0
ITGA3	ENSG00000005884	307.394	0.178753	0.113091	1.58061	0.113967	0.125245
ZFX	ENSG00000005889	1564.49	0.669878	0.0370606	18.0752	4.99712e-73	1.7508e-72
LAMP2	ENSG00000005893	7865.1	0.171413	0.0334725	5.12099	3.03928e-07	4.1792e-07
ITGA2B	ENSG00000005961	15.3822	0.345366	0.200664	1.72111	0.0852307	0.0944619
GDE1	ENSG00000006007	1785.93	-0.805695	0.0269426	-29.9041	1.74173e-196	1.74919e-195
C19orf60	ENSG00000006015	782.397	-0.966112	0.0451088	-21.4174	9.20374e-102	4.25114e-101
CRLF1	ENSG00000006016	9.85738	0.377216	0.0730387	5.16461	2.40938e-07	3.32116e-07
OSBPL7	ENSG00000006025	166.625	-2.27127	0.0611497	-37.1428	5.72789e-302	1.22953e-300
TMEM98	ENSG00000006042	75.3836	0.0435628	0.177887	0.24489	0.806542	0.818653
MAP3K14	ENSG00000006062	198.744	-1.42675	0.051869	-27.5068	1.45414e-166	1.16629e-165
TMEM132A	ENSG00000006118	478.145	1.45384	0.0823944	17.6449	1.11417e-69	3.76568e-69
AP2B1	ENSG00000006125	3845.26	0.378263	0.0428022	8.83748	9.78995e-19	1.70926e-18
ZNF263	ENSG00000006194	619.587	0.0982586	0.027683	3.54942	0.000386078	0.000481101
SPATA20	ENSG00000006282	656.221	-0.946406	0.085455	-11.0749	1.66064e-28	3.37603e-28
TNFRSF12A	ENSG00000006327	469.302	-0.467096	0.0632694	-7.38265	1.55171e-13	2.45743e-13
MAP3K9	ENSG00000006432	331.478	1.47585	0.0629984	23.4268	2.28028e-121	1.25384e-120
RALA	ENSG00000006451	2114.81	0.63496	0.044953	14.125	2.6648e-45	6.78874e-45
BAIAP2L1	ENSG00000006453	111.555	-0.0751969	0.0571641	-1.31546	0.188357	0.203825
KDM7A	ENSG00000006459	1961.37	1.35494	0.0504419	26.8613	6.22317e-159	4.65662e-158
ETV1	ENSG00000006468	160.086	-1.87848	0.0912148	-20.594	3.10819e-94	1.33766e-93
AGK	ENSG00000006530	816.969	0.16975	0.0263384	6.44496	1.1563e-10	1.71929e-10
ALDH3B1	ENSG00000006534	1331.85	-1.10444	0.0578256	-19.0996	2.54573e-81	9.75019e-81
PHTF2	ENSG00000006576	1594.19	-0.443576	0.0511297	-8.6755	4.11741e-18	7.10492e-18
FARP2	ENSG00000006607	592.164	0.747822	0.0306956	24.3625	4.2719e-131	2.54181e-130
GGCT	ENSG00000006625	420.937	0.145131	0.0528218	2.74755	0.00600416	0.00711432
DBF4	ENSG00000006634	439.419	-0.590895	0.0445319	-13.269	3.50089e-40	8.34847e-40
TBXA2R	ENSG00000006638	17.3934	-1.24259	0.116235	-10.6903	1.12987e-26	2.24e-26
IFRD1	ENSG00000006652	2116.52	0.619842	0.0357547	17.336	2.51783e-67	8.26927e-67
COX10	ENSG00000006695	336.334	-0.00208854	0.0327978	-0.0636792	0.949226	0.952749
GTF2IRD1	ENSG00000006704	134.511	-1.22856	0.0472332	-26.0105	3.76707e-149	2.58997e-148
PAF1	ENSG00000006712	751.956	0.536635	0.0258918	20.7261	2.01603e-95	8.78654e-95
VPS41	ENSG00000006715	2250.34	-0.239292	0.029093	-8.22507	1.95079e-16	3.26992e-16
ELAC2	ENSG00000006744	1976.73	0.218684	0.0270665	8.07951	6.50259e-16	1.08031e-15
SCIN	ENSG00000006747	37.6852	0.24642	0.151131	1.63051	0.102993	0.113558
ARSD	ENSG00000006756	682.185	-0.213399	0.036112	-5.90938	3.43404e-09	4.94244e-09
PNPLA4	ENSG00000006757	188.321	-0.42063	0.049464	-8.50376	1.83554e-17	3.13734e-17
ADIPOR2	ENSG00000006831	1135.39	-0.00332235	0.0342259	-0.0970712	0.92267	0.927618
CDKL3	ENSG00000006837	14.5657	-0.820411	0.0629491	-13.0329	7.95049e-39	1.86275e-38
MARK4	ENSG00000007047	287.416	0.0577784	0.0361575	1.59797	0.110051	0.121083
CCDC124	ENSG00000007080	683.684	0.18972	0.0383396	4.94842	7.48192e-07	1.01589e-06
CEACAM21	ENSG00000007129	73.456	-1.25393	0.0772785	-16.2262	3.29355e-59	9.92228e-59
PAFAH1B1	ENSG00000007168	3455.34	0.396886	0.0176035	22.5459	1.47312e-112	7.49078e-112
KIAA0100	ENSG00000007202	2394.9	-0.121206	0.0384367	-3.15339	0.00161387	0.00195748
GAS7	ENSG00000007237	7989.58	0.831911	0.0392441	21.1984	9.88346e-100	4.48552e-99
TRAPPC6A	ENSG00000007255	218.989	-0.261643	0.061578	-4.24897	2.14755e-05	2.79243e-05
MATK	ENSG00000007264	910.679	-2.30957	0.077867	-29.6604	2.49052e-193	2.45387e-192
ST7L	ENSG00000007341	272.165	-0.0764289	0.0254687	-3.00089	0.00269187	0.00323402
RPUSD1	ENSG00000007376	391.036	-0.375117	0.0421227	-8.90535	5.32189e-19	9.34154e-19
RHBDF1	ENSG00000007384	49.6463	0.121136	0.0798131	1.51775	0.129077	0.141396
LUC7L	ENSG00000007392	1276.34	0.240989	0.0236247	10.2007	1.96748e-24	3.77855e-24
TSR3	ENSG00000007520	546.391	-0.0426547	0.0423345	-1.00756	0.313664	0.333191
PIGQ	ENSG00000007541	235.301	-0.473908	0.0395984	-11.9679	5.23623e-33	1.13229e-32
CRAMP1	ENSG00000007545	338.628	0.259792	0.0288881	8.99305	2.40458e-19	4.24943e-19
TEAD3	ENSG00000007866	24.551	0.269251	0.136693	1.96975	0.0488674	0.0550807
DNAJC11	ENSG00000007923	837.525	0.290032	0.0333382	8.69969	3.32785e-18	5.75447e-18
MYLIP	ENSG00000007944	302.724	0.968307	0.0608544	15.9119	5.24346e-57	1.5391e-56
E2F2	ENSG00000007968	148.964	-2.51958	0.103927	-24.2438	7.69182e-130	4.52877e-129
PSMB1	ENSG00000008018	3374.4	0.187746	0.0320178	5.86382	4.52347e-09	6.49709e-09
SYN1	ENSG00000008056	45.2949	1.60048	0.111488	14.3557	9.81406e-47	2.54586e-46
JARID2	ENSG00000008083	838.309	-0.680371	0.0439443	-15.4826	4.54733e-54	1.2898e-53
CDKL5	ENSG00000008086	131.708	0.502079	0.0608297	8.25385	1.53368e-16	2.57721e-16
CDK11A	ENSG00000008128	46.1084	0.503803	0.0501214	10.0517	9.03266e-24	1.7183e-23
NADK	ENSG00000008130	3663.03	0.703225	0.0465278	15.1141	1.30787e-51	3.6042e-51
CYTH3	ENSG00000008256	464.524	-0.586242	0.0390822	-15.0002	7.31703e-51	1.9984e-50
SYPL1	ENSG00000008282	2202.53	0.345634	0.0217729	15.8745	9.51388e-57	2.78387e-56
CYB561	ENSG00000008283	124.123	0.0801659	0.051309	1.56241	0.11819	0.129734
SPAG9	ENSG00000008294	4476.49	0.618065	0.0337711	18.3016	8.03951e-75	2.86892e-74
AASS	ENSG00000008311	43.0593	1.19013	0.103798	11.4658	1.95966e-30	4.08552e-30
PLEKHG6	ENSG00000008323	72.5647	0.32645	0.0530252	6.1565	7.4369e-10	1.08727e-09
SS18L2	ENSG00000008324	555.75	0.294213	0.0429171	6.85537	7.11258e-12	1.0877e-11
MPND	ENSG00000008382	115.168	-0.609976	0.0585119	-10.4248	1.91028e-25	3.7231e-25
MGST1	ENSG00000008394	128.421	1.13667	0.136585	8.32208	8.64339e-17	1.46083e-16
CRY1	ENSG00000008405	358.705	-0.438608	0.0449974	-9.74739	1.89265e-22	3.51993e-22
PGLYRP1	ENSG00000008438	7.43253	-0.532508	0.117754	-4.52221	6.11973e-06	8.09973e-06
NFIX	ENSG00000008441	21.8916	0.931407	0.123417	7.5468	4.46071e-14	7.14242e-14
ST3GAL1	ENSG00000008513	2728.04	0.0246826	0.0483613	0.51038	0.609785	0.628469
MMP25	ENSG00000008516	198.024	0.462573	0.0939348	4.9244	8.46186e-07	1.1474e-06
IL32	ENSG00000008517	153.627	2.91501	0.127883	22.7943	5.21999e-115	2.70125e-114
PKD1	ENSG00000008710	570.788	-0.0606378	0.0483439	-1.2543	0.209733	0.226121
MED24	ENSG00000008838	791.39	-0.00463209	0.0286606	-0.161619	0.871606	0.880119
RHOBTB2	ENSG00000008853	199.105	-2.08022	0.0496491	-41.8985	0	0
HEATR5B	ENSG00000008869	1587.05	-0.195195	0.0392253	-4.97626	6.4826e-07	8.81654e-07
SEC62	ENSG00000008952	2044.65	0.216869	0.0354905	6.11063	9.92387e-10	1.4456e-09
RPS20	ENSG00000008988	4975.29	0.5643	0.050593	11.1537	6.86672e-29	1.40125e-28
CSDE1	ENSG00000009307	9607.89	0.429297	0.0298003	14.4058	4.75718e-47	1.23748e-46
UBE3C	ENSG00000009335	1937.62	0.681081	0.0266535	25.5531	5.06891e-144	3.33812e-143
REV3L	ENSG00000009413	1027.69	-0.1617	0.0434732	-3.71954	0.000199588	0.00025143
MASP2	ENSG00000009724	49.8824	-0.210094	0.103556	-2.0288	0.0424785	0.0480102
FAM76A	ENSG00000009780	217.066	-0.438407	0.0282996	-15.4916	3.95148e-54	1.12193e-53
TRAF3IP3	ENSG00000009790	570.359	-0.572629	0.0624701	-9.16645	4.88844e-20	8.74668e-20
POMT2	ENSG00000009830	311.535	-0.444394	0.033286	-13.3508	1.17258e-40	2.81436e-40
VTA1	ENSG00000009844	3893.38	0.0729159	0.0343788	2.12095	0.0339259	0.0385733
MLXIPL	ENSG00000009950	52.8786	-3.96675	0.11848	-33.4803	9.33232e-246	1.32137e-244
BAZ1B	ENSG00000009954	2258.79	-0.128448	0.0209137	-6.14181	8.15858e-10	1.19154e-09
RANBP9	ENSG00000010017	899.038	0.536004	0.0437724	12.2452	1.7816e-34	3.93178e-34
ETV7	ENSG00000010030	273.267	5.36298	0.185699	28.88	2.12732e-183	1.94474e-182
SPRTN	ENSG00000010072	485.373	-0.129427	0.0270614	-4.7827	1.72953e-06	2.32322e-06
METTL13	ENSG00000010165	559.286	-0.216937	0.0264125	-8.21343	2.1495e-16	3.6e-16
DYRK4	ENSG00000010219	630.081	-0.853359	0.05219	-16.351	4.27899e-60	1.30363e-59
ZNF207	ENSG00000010244	4770.48	0.84779	0.0216622	39.1369	0	0
UQCRC1	ENSG00000010256	3111.52	-0.323711	0.0370217	-8.74384	2.25319e-18	3.90916e-18
STARD3NL	ENSG00000010270	2641.81	0.465868	0.0258198	18.0431	8.94468e-73	3.12841e-72
CD9	ENSG00000010278	2854.68	-2.0589	0.0796258	-25.8572	2.01743e-147	1.35913e-146
NCAPD2	ENSG00000010292	1081.7	-1.41723	0.0545138	-25.9976	5.27681e-149	3.61912e-148
IFFO1	ENSG00000010295	1136.61	-2.35108	0.0415787	-56.5454	0	0
GIPR	ENSG00000010310	50.1388	-0.402692	0.0848583	-4.74547	2.08024e-06	2.78899e-06
PHF7	ENSG00000010318	138.802	-2.28001	0.0435267	-52.382	0	0
NISCH	ENSG00000010322	3915.77	-1.92465	0.0445297	-43.2217	0	0
STAB1	ENSG00000010327	36441.2	-0.332581	0.0512032	-6.49532	8.28582e-11	1.23724e-10
FUZ	ENSG00000010361	58.4112	-1.49471	0.0552959	-27.031	6.38075e-161	4.85461e-160
IDS	ENSG00000010404	1893.58	-1.36259	0.0447619	-30.4408	1.58613e-203	1.67802e-202
ZNF200	ENSG00000010539	555.544	0.640428	0.0258461	24.7786	1.52661e-135	9.44721e-135
CD4	ENSG00000010610	12630.6	-0.291197	0.0595364	-4.89108	1.00285e-06	1.35669e-06
LRRC23	ENSG00000010626	78.2813	-0.625692	0.0530197	-11.8011	3.85189e-32	8.22939e-32
BTK	ENSG00000010671	2313.35	0.566816	0.0334407	16.9499	1.92863e-64	6.14889e-64
HFE	ENSG00000010704	709.171	-1.14064	0.0434301	-26.2637	4.98891e-152	3.51423e-151
SCMH1	ENSG00000010803	371.948	0.266057	0.0409692	6.49406	8.35522e-11	1.24707e-10
FYN	ENSG00000010810	226.925	-1.18626	0.100683	-11.7821	4.82933e-32	1.02973e-31
HIVEP2	ENSG00000010818	1429.19	3.20604	0.100607	31.867	7.6593e-223	9.34806e-222
ELOA	ENSG00000011007	2055.74	0.734709	0.0240044	30.6072	9.80963e-206	1.05769e-204
LYPLA2	ENSG00000011009	1111.78	-0.0577013	0.0308187	-1.87228	0.0611679	0.068462
CLCN6	ENSG00000011021	1246.06	-0.552541	0.0391515	-14.1129	3.16283e-45	8.04877e-45
MRC2	ENSG00000011028	626.345	-2.1056	0.0935121	-22.5169	2.83497e-112	1.43742e-111
TSPAN9	ENSG00000011105	44.5124	0.65437	0.0830029	7.8837	3.17827e-15	5.21307e-15
BTBD7	ENSG00000011114	1446.8	0.270589	0.0240656	11.2438	2.48427e-29	5.10954e-29
APBA3	ENSG00000011132	298.341	-0.319248	0.0429565	-7.43189	1.07061e-13	1.70241e-13
MKS1	ENSG00000011143	132.149	-1.14866	0.0397508	-28.8965	1.32305e-183	1.21029e-182
ABHD5	ENSG00000011198	373.047	0.923359	0.0287596	32.1061	3.6195e-226	4.50754e-225
ANOS1	ENSG00000011201	668.187	-0.161009	0.127696	-1.26088	0.207352	0.223622
AKAP8L	ENSG00000011243	595.291	0.649161	0.0366375	17.7185	3.01881e-70	1.02946e-69
MBTD1	ENSG00000011258	427.749	-0.828749	0.0293429	-28.2436	1.70674e-175	1.465e-174
UTP18	ENSG00000011260	1464.18	-0.352665	0.0241286	-14.6161	2.21867e-48	5.88021e-48
RNF216	ENSG00000011275	1403.96	-0.225662	0.0204156	-11.0534	2.11039e-28	4.2817e-28
TTC19	ENSG00000011295	1028.81	-0.41617	0.0311643	-13.3541	1.12169e-40	2.69313e-40
PTBP1	ENSG00000011304	4794.13	0.432546	0.0225409	19.1893	4.5435e-82	1.7521e-81
LARS2	ENSG00000011376	527.031	-0.139352	0.0313326	-4.44752	8.68681e-06	1.14499e-05
PIK3C2A	ENSG00000011405	1714.18	0.0207022	0.0304256	0.68042	0.496239	0.516747
PLAUR	ENSG00000011422	12965.7	1.50428	0.0568552	26.4582	2.93889e-154	2.11468e-153
ANLN	ENSG00000011426	884.049	-1.46801	0.0903797	-16.2426	2.51835e-59	7.60154e-59
WIZ	ENSG00000011451	1075.06	0.675071	0.0490281	13.7691	3.91281e-43	9.69583e-43
RABGAP1	ENSG00000011454	1533.47	0.105929	0.0300006	3.5309	0.000414143	0.000515297
DCN	ENSG00000011465	533.043	-0.0867672	0.245084	-0.354031	0.723316	0.73871
QPCTL	ENSG00000011478	120.283	-0.441395	0.046426	-9.50749	1.95314e-21	3.57661e-21
PPP5C	ENSG00000011485	673.428	-0.404907	0.0352809	-11.4767	1.72826e-30	3.60417e-30
CEP68	ENSG00000011523	437.603	0.37846	0.0344227	10.9945	4.06217e-28	8.20959e-28
MAP4K3	ENSG00000011566	548.699	-0.721548	0.0347484	-20.7649	8.9907e-96	3.93064e-95
ZBTB32	ENSG00000011590	75.3126	5.65043	0.146767	38.4992	0	0
TYROBP	ENSG00000011600	8120.1	-0.397403	0.0473787	-8.38781	4.95281e-17	8.40411e-17
TMEM159	ENSG00000011638	186.01	0.710232	0.0495822	14.3243	1.54176e-46	3.98697e-46
GABRA3	ENSG00000011677	216.089	-0.825532	0.0859816	-9.60127	7.89688e-22	1.45537e-21
BRCA1	ENSG00000012048	483	-1.18774	0.0526808	-22.5459	1.47374e-112	7.49123e-112
ERCC1	ENSG00000012061	827.898	-0.684703	0.0393498	-17.4004	8.19019e-68	2.70823e-67
CD22	ENSG00000012124	49.3369	-1.77681	0.103694	-17.1351	8.12463e-66	2.62362e-65
SEMA3B	ENSG00000012171	30.9065	1.35846	0.108729	12.4939	8.0571e-36	1.81079e-35
MBTPS2	ENSG00000012174	936.93	-0.367388	0.0427151	-8.60091	7.90898e-18	1.35875e-17
PRICKLE3	ENSG00000012211	261.98	0.398715	0.0427105	9.3353	1.0071e-20	1.8259e-20
EXTL3	ENSG00000012232	403.619	0.278686	0.0330636	8.4288	3.49232e-17	5.94239e-17
ELOVL5	ENSG00000012660	2934.83	0.868384	0.0310991	27.9231	1.39835e-171	1.16959e-170
ALOX5	ENSG00000012779	4597.64	-1.59484	0.0529025	-30.1468	1.18278e-199	1.21033e-198
KDM5D	ENSG00000012817	670.409	0.275978	0.31442	0.877739	0.380085	0.40045
CALCOCO1	ENSG00000012822	1143.04	-0.601887	0.0499503	-12.0497	1.94598e-33	4.2426e-33
UBR7	ENSG00000012963	718.027	-0.919299	0.0332373	-27.6587	2.19526e-168	1.78516e-167
MAP4K5	ENSG00000012983	494.024	0.853623	0.0378306	22.5644	9.70279e-113	4.94101e-112
EHD3	ENSG00000013016	68.9225	-1.83233	0.113918	-16.0846	3.26903e-58	9.73784e-58
PSMC4	ENSG00000013275	4394.54	-0.331471	0.0405569	-8.17299	3.00847e-16	5.02663e-16
MAN2B2	ENSG00000013288	1707.01	-0.0511071	0.0371573	-1.37543	0.168999	0.183499
CLDN11	ENSG00000013297	20.6233	-0.377526	0.143884	-2.62382	0.008695	0.0102174
SLC25A39	ENSG00000013306	1600.67	-0.600566	0.0363609	-16.5168	2.77867e-61	8.58074e-61
MVP	ENSG00000013364	2704.47	1.61497	0.0467932	34.5129	5.13967e-261	8.23049e-260
NUB1	ENSG00000013374	1260.51	1.66552	0.0540251	30.8287	1.08275e-208	1.20249e-207
PGM3	ENSG00000013375	883.285	0.672386	0.0310861	21.6298	9.42174e-104	4.42008e-103
RWDD2A	ENSG00000013392	223.201	-0.0204591	0.0334294	-0.61201	0.540531	0.560876
CLK1	ENSG00000013441	1596.71	0.474393	0.0328679	14.4333	3.1935e-47	8.33191e-47
POLR3B	ENSG00000013503	260.946	-0.797935	0.0450847	-17.6986	4.30212e-70	1.4646e-69
ANGEL1	ENSG00000013523	1002.85	-1.94332	0.0473181	-41.0692	0	0
RNF14	ENSG00000013561	1391.06	-0.157909	0.0240627	-6.56242	5.29404e-11	7.94389e-11
DNASE1L1	ENSG00000013563	221.098	-0.540304	0.0355064	-15.2171	2.72453e-52	7.55858e-52
DDX11	ENSG00000013573	223.888	-0.478963	0.0574841	-8.33209	7.94256e-17	1.34335e-16
HEBP1	ENSG00000013583	1433.58	-0.409398	0.0396282	-10.331	5.10407e-25	9.89428e-25
GPRC5A	ENSG00000013588	146.909	1.83756	0.140666	13.0633	5.33367e-39	1.25194e-38
MAMLD1	ENSG00000013619	382.225	0.801856	0.0918428	8.73074	2.5302e-18	4.38505e-18
CD6	ENSG00000013725	34.4303	-1.11139	0.0908458	-12.2338	2.05163e-34	4.52271e-34
TACC3	ENSG00000013810	1116.13	-1.5458	0.0566802	-27.2722	9.05954e-164	7.07258e-163
UFL1	ENSG00000014123	1171.82	-0.219485	0.0388136	-5.65484	1.55993e-08	2.21586e-08
POLA2	ENSG00000014138	482.354	-0.0414705	0.0468725	-0.884752	0.37629	0.396659
ZC3H3	ENSG00000014164	498.805	0.831479	0.0453292	18.3431	3.74659e-75	1.34312e-74
CAPN1	ENSG00000014216	2049.21	0.134377	0.0333315	4.03153	5.54141e-05	7.11267e-05
ACPP	ENSG00000014257	297.668	0.93497	0.0727354	12.8544	8.1242e-38	1.87934e-37
MDH1	ENSG00000014641	5148.84	-0.536528	0.0375348	-14.2941	2.38051e-46	6.14129e-46
SLC30A9	ENSG00000014824	1465.25	-0.0443398	0.0226999	-1.9533	0.0507841	0.0571585
MTMR11	ENSG00000014914	27.629	2.87012	0.107909	26.5976	7.2356e-156	5.27658e-155
COX15	ENSG00000014919	938.509	-0.206239	0.019848	-10.3909	2.72768e-25	5.30518e-25
CCDC88C	ENSG00000015133	254.007	-0.157011	0.061731	-2.54347	0.0109756	0.0128266
YAF2	ENSG00000015153	283.402	-0.186643	0.0322075	-5.79501	6.83174e-09	9.77751e-09
ZMYND11	ENSG00000015171	1149.33	-0.272922	0.0357841	-7.62692	2.40437e-14	3.87278e-14
WAS	ENSG00000015285	2802.17	-1.20793	0.0549813	-21.9698	5.60517e-107	2.70727e-106
BID	ENSG00000015475	3943.33	-0.123947	0.0366514	-3.38179	0.000720159	0.000886952
MATR3	ENSG00000015479	312.688	0.31483	0.0321707	9.78623	1.29017e-22	2.40422e-22
XYLT2	ENSG00000015532	151.306	-0.772274	0.0572888	-13.4804	2.04076e-41	4.94708e-41
NUDCD3	ENSG00000015676	979.304	-0.216823	0.031162	-6.95795	3.45271e-12	5.31303e-12
GLT8D1	ENSG00000016864	620.422	-0.765038	0.0273479	-27.9742	3.34455e-172	2.80408e-171
ATP2C1	ENSG00000017260	3570.58	1.14281	0.0457879	24.9587	1.71984e-137	1.08095e-136
IGF1	ENSG00000017427	326.901	-1.33296	0.0962149	-13.854	1.20304e-43	3.00545e-43
SLC38A5	ENSG00000017483	309.126	0.945471	0.108418	8.72059	2.76752e-18	4.79262e-18
RALBP1	ENSG00000017797	835.425	-0.138829	0.0273526	-5.07553	3.86408e-07	5.29109e-07
RUFY3	ENSG00000018189	803.381	0.791827	0.0362412	21.8488	7.9846e-106	3.82238e-105
SLC11A1	ENSG00000018280	10289.9	0.231851	0.066759	3.47296	0.000514758	0.000638115
WWTR1	ENSG00000018408	74.5443	-0.170226	0.137901	-1.23441	0.217051	0.233706
AGPS	ENSG00000018510	1509.88	0.0178204	0.029972	0.59457	0.552131	0.572068
CXorf56	ENSG00000018610	286.154	0.238733	0.0398689	5.98795	2.125e-09	3.07098e-09
TTC27	ENSG00000018699	358.537	0.525786	0.0383291	13.7177	7.95645e-43	1.96259e-42
ZNF582	ENSG00000018869	78.5212	-0.531383	0.0713374	-7.44888	9.4137e-14	1.49945e-13
PHLDB1	ENSG00000019144	426.17	0.315917	0.0542334	5.82513	5.70678e-09	8.18498e-09
MARCO	ENSG00000019169	3942.69	5.28678	0.204154	25.896	7.38405e-148	5.00336e-147
PRDM11	ENSG00000019485	69.0862	0.460636	0.0622735	7.39698	1.39314e-13	2.20929e-13
SNAI2	ENSG00000019549	45.558	-0.0265023	0.226282	-0.117121	0.906764	0.913391
CD74	ENSG00000019582	6733.2	-0.135534	0.0755418	-1.79416	0.0727882	0.0810487
HGF	ENSG00000019991	78.1029	-0.682426	0.11616	-5.87486	4.23205e-09	6.08473e-09
ZRANB1	ENSG00000019995	234.084	0.139513	0.0278243	5.01407	5.32903e-07	7.26734e-07
NCDN	ENSG00000020129	508.707	0.925901	0.0386137	23.9786	4.65531e-127	2.68914e-126
ADGRA2	ENSG00000020181	349.654	2.26779	0.0891632	25.4342	1.05701e-142	6.90911e-142
ZFP64	ENSG00000020256	192.25	-1.17289	0.0368345	-31.8421	1.69126e-222	2.0588e-221
MNAT1	ENSG00000020426	149.145	0.628012	0.0475114	13.2181	6.8964e-40	1.63983e-39
SAMD4A	ENSG00000020577	914.572	1.18571	0.0735032	16.1314	1.53559e-58	4.58785e-58
RUNX3	ENSG00000020633	2132.14	-2.11356	0.0686028	-30.8087	2.00357e-208	2.21812e-207
MRE11	ENSG00000020922	626.883	-0.892863	0.0343368	-26.0031	4.56789e-149	3.13749e-148
SERPINB1	ENSG00000021355	6802.67	2.33546	0.0454398	51.3967	0	0
SPAST	ENSG00000021574	618.789	-0.17319	0.0305652	-5.66625	1.45953e-08	2.0745e-08
OSBPL5	ENSG00000021762	37.8317	-0.467327	0.105219	-4.44146	8.93525e-06	1.1773e-05
AQR	ENSG00000021776	3238.8	0.208219	0.048972	4.2518	2.12056e-05	2.7581e-05
CPS1	ENSG00000021826	64.1141	-0.214436	0.102751	-2.08694	0.0368936	0.0418697
FHL1	ENSG00000022267	301.002	-0.541916	0.127705	-4.2435	2.20062e-05	2.85985e-05
RTFDC1	ENSG00000022277	1676.57	-0.131702	0.0202921	-6.4903	8.56662e-11	1.27822e-10
NLRP2	ENSG00000022556	214.35	0.373189	0.172254	2.1665	0.030273	0.034529
SLC45A4	ENSG00000022567	411.351	-0.233512	0.0661843	-3.52821	0.000418372	0.000520421
RNF10	ENSG00000022840	3062.73	0.58138	0.0259837	22.3748	6.93063e-111	3.47149e-110
ZNF839	ENSG00000022976	187.26	-0.227087	0.0298821	-7.59943	2.9744e-14	4.78108e-14
ZDHHC6	ENSG00000023041	1390.4	0.290901	0.02349	12.384	3.18895e-35	7.10339e-35
GRAMD1B	ENSG00000023171	123.15	-0.498456	0.0883839	-5.63967	1.70376e-08	2.41652e-08
RNH1	ENSG00000023191	2804.11	0.0913505	0.0315169	2.89846	0.00374999	0.00447884
NDUFS1	ENSG00000023228	2341.34	-0.332642	0.0213859	-15.5542	1.48895e-54	4.24983e-54
RB1CC1	ENSG00000023287	1251.98	-0.188064	0.0323586	-5.81188	6.17762e-09	8.85305e-09
ERP44	ENSG00000023318	4153.26	0.589324	0.0324499	18.1611	1.04971e-73	3.70177e-73
ALAS1	ENSG00000023330	3791.65	0.600407	0.0461296	13.0157	9.96724e-39	2.33293e-38
BIRC3	ENSG00000023445	2483.99	3.20891	0.149447	21.4719	2.84879e-102	1.32017e-101
AKAP11	ENSG00000023516	3438.42	-1.34828	0.0419911	-32.1087	3.32842e-226	4.14872e-225
GLRX2	ENSG00000023572	327.524	-0.428103	0.0471006	-9.08913	9.98371e-20	1.7764e-19
SNAPC1	ENSG00000023608	162.92	1.12614	0.0471071	23.9059	2.65696e-126	1.52601e-125
DERA	ENSG00000023697	1168.62	-0.558905	0.0255146	-21.9053	2.31077e-106	1.11189e-105
STRAP	ENSG00000023734	3211.18	0.375059	0.0259076	14.4768	1.6984e-47	4.44849e-47
ABCC2	ENSG00000023839	32.921	0.191967	0.0833464	2.30324	0.0212654	0.0244974
DEF6	ENSG00000023892	1405.88	-2.05941	0.0534729	-38.5132	0	0
PLEKHO1	ENSG00000023902	4133.4	1.50512	0.050214	29.9741	2.13234e-197	2.15224e-196
GCLM	ENSG00000023909	1570.24	0.218244	0.0504843	4.32301	1.53913e-05	2.01043e-05
UBR2	ENSG00000024048	2006.37	-0.22997	0.0366442	-6.27577	3.47912e-10	5.12482e-10
EHD2	ENSG00000024422	228.691	-0.196724	0.151803	-1.29592	0.195002	0.210724
DEPDC1	ENSG00000024526	234.116	-1.10907	0.09817	-11.2975	1.35079e-29	2.79049e-29
CCDC28A	ENSG00000024862	468.965	-1.10122	0.0431316	-25.5315	8.80375e-144	5.78685e-143
RRAGD	ENSG00000025039	2523.39	-0.417025	0.0404487	-10.31	6.3515e-25	1.22938e-24
HSF2	ENSG00000025156	295.435	0.0275693	0.0330192	0.834948	0.403747	0.42395
PHF20	ENSG00000025293	1619.15	-0.412562	0.0252339	-16.3495	4.38445e-60	1.33547e-59
HSD17B6	ENSG00000025423	11.866	-0.494966	0.132021	-3.74913	0.000177446	0.000224018
NR1H3	ENSG00000025434	2023.63	0.200888	0.105637	1.90167	0.0572137	0.0641742
TYMP	ENSG00000025708	10266.4	1.71548	0.0602349	28.4798	2.0867e-178	1.83944e-177
NCAPH2	ENSG00000025770	287.313	-0.313069	0.0411857	-7.60139	2.92957e-14	4.7101e-14
TOMM34	ENSG00000025772	684.461	-0.0603852	0.0366213	-1.64891	0.0991663	0.109501
SEC63	ENSG00000025796	1731.44	0.36983	0.0253563	14.5853	3.48237e-48	9.20513e-48
KPNA6	ENSG00000025800	2538.98	0.323277	0.0206271	15.6725	2.33287e-55	6.70486e-55
VIM	ENSG00000026025	24467.3	0.969339	0.0489334	19.8093	2.4728e-87	9.95636e-87
RTEL1-TNFRSF6B	ENSG00000026036	85.1909	0.408253	0.0601781	6.78408	1.16825e-11	1.77998e-11
FAS	ENSG00000026103	413.885	1.26223	0.0670148	18.8351	3.89156e-79	1.45713e-78
RNASET2	ENSG00000026297	1850.58	0.194419	0.0559128	3.47719	0.000506704	0.000628353
CD44	ENSG00000026508	28684.2	2.35794	0.0770586	30.5993	1.24975e-205	1.34545e-204
KCNG1	ENSG00000026559	67.9691	-0.424853	0.125227	-3.39265	0.000692202	0.000853342
AGPAT4	ENSG00000026652	733.909	-0.468021	0.0553259	-8.45933	2.68916e-17	4.58242e-17
SLAMF7	ENSG00000026751	33019	4.62772	0.117814	39.28	0	0
BTN3A1	ENSG00000026950	113.797	0.725278	0.0722617	10.0368	1.05001e-23	1.99421e-23
MIPEP	ENSG00000027001	316.181	-0.828678	0.0371936	-22.2801	5.75822e-110	2.85273e-109
PRKCH	ENSG00000027075	389.242	1.91774	0.0768685	24.9483	2.22591e-137	1.39778e-136
IFNGR1	ENSG00000027697	7264.85	-1.44221	0.0408607	-35.2959	6.78752e-273	1.18697e-271
B4GALT7	ENSG00000027847	469.691	0.14033	0.0339396	4.13469	3.55426e-05	4.59268e-05
SH2D2A	ENSG00000027869	36.2052	0.0685172	0.124612	0.549845	0.582426	0.601904
VRK2	ENSG00000028116	855.998	0.736044	0.0402136	18.3033	7.78241e-75	2.77859e-74
TNFRSF1B	ENSG00000028137	24202.8	3.19577	0.0447064	71.4836	0	0
VEZT	ENSG00000028203	1689.09	0.588046	0.0263246	22.3382	1.57091e-110	7.82951e-110
POU2F2	ENSG00000028277	2970.72	1.92279	0.0813508	23.6358	1.65147e-123	9.25826e-123
BRD9	ENSG00000028310	591.718	0.507854	0.0319925	15.8741	9.57269e-57	2.8005e-56
SNX1	ENSG00000028528	3639.03	-0.191333	0.0192148	-9.95756	2.33732e-23	4.4117e-23
TBPL1	ENSG00000028839	315.322	0.792688	0.0304417	26.0396	1.76655e-149	1.21813e-148
ARNTL2	ENSG00000029153	702.432	1.92731	0.0706741	27.2704	9.51854e-164	7.42266e-163
BCLAF1	ENSG00000029363	3367.81	0.519928	0.0221381	23.4856	5.71775e-122	3.16378e-121
SLC39A9	ENSG00000029364	2046.19	0.14201	0.0250601	5.66678	1.4551e-08	2.06862e-08
IBSP	ENSG00000029559	134.936	3.32902	0.191556	17.3789	1.19318e-67	3.93711e-67
TFB1M	ENSG00000029639	280.694	-0.741695	0.0378937	-19.5731	2.62462e-85	1.0392e-84
RABEP1	ENSG00000029725	2501.55	-0.416946	0.0252889	-16.4873	4.52699e-61	1.39429e-60
HMGB3	ENSG00000029993	914.816	-0.692972	0.0479758	-14.4442	2.72783e-47	7.12489e-47
NUP160	ENSG00000030066	1291.4	0.712073	0.036521	19.4977	1.14935e-84	4.53546e-84
BAK1	ENSG00000030110	581.781	0.253719	0.0418806	6.05816	1.37686e-09	1.99944e-09
IKZF2	ENSG00000030419	329.272	2.53325	0.0671334	37.7346	0	0
GRN	ENSG00000030582	24013.5	-0.203659	0.0382781	-5.32052	1.03474e-07	1.4393e-07
FAM13B	ENSG00000031003	1357.59	-0.0837882	0.0280139	-2.99095	0.00278113	0.00333868
ARHGAP31	ENSG00000031081	2502.37	0.644412	0.0438752	14.6874	7.76416e-49	2.06672e-48
CENPQ	ENSG00000031691	124.35	-0.321019	0.0575441	-5.57866	2.42378e-08	3.42324e-08
SARS	ENSG00000031698	1964.05	0.29227	0.0255811	11.4252	3.12833e-30	6.50752e-30
RANBP3	ENSG00000031823	1096.71	0.102834	0.0214135	4.80231	1.56847e-06	2.10949e-06
ARID4A	ENSG00000032219	1390.6	-0.53613	0.0414887	-12.9223	3.36887e-38	7.83303e-38
EIPR1	ENSG00000032389	542.873	-0.207729	0.023159	-8.96968	2.97371e-19	5.24464e-19
PNPLA6	ENSG00000032444	1003.54	-0.934828	0.0513781	-18.1951	5.6471e-74	2.00046e-73
IFT88	ENSG00000032742	334.056	-0.360828	0.0379956	-9.49658	2.16901e-21	3.96673e-21
ALG1	ENSG00000033011	521.175	-0.654711	0.0412881	-15.8571	1.25535e-56	3.66719e-56
ZCCHC8	ENSG00000033030	1031.3	0.160555	0.0267803	5.99527	2.03154e-09	2.93771e-09
ABCF2	ENSG00000033050	1325.8	1.12028	0.0355457	31.5165	5.15698e-218	6.11874e-217
CHPF2	ENSG00000033100	990.1	-0.101325	0.0346833	-2.92143	0.00348427	0.00416642
FUT8	ENSG00000033170	1115.22	-1.01278	0.0401618	-25.2175	2.57245e-140	1.65003e-139
UBA6	ENSG00000033178	5010.34	0.996739	0.0431053	23.1233	2.69778e-118	1.4384e-117
GAB2	ENSG00000033327	2556.19	0.579052	0.0468457	12.3608	4.25772e-35	9.46459e-35
ATP6V0A1	ENSG00000033627	4551.84	-0.274468	0.0376371	-7.29247	3.04313e-13	4.78649e-13
PIAS1	ENSG00000033800	2468.34	0.273832	0.0268077	10.2147	1.70469e-24	3.27744e-24
SLC4A7	ENSG00000033867	2667.64	0.190881	0.0438979	4.34829	1.37202e-05	1.79531e-05
APBA2	ENSG00000034053	36.841	1.97188	0.116459	16.932	2.61462e-64	8.32085e-64
MAP2K3	ENSG00000034152	1339.07	0.824115	0.0415061	19.8553	9.92542e-88	4.00434e-87
TMSB10	ENSG00000034510	10983.2	0.798875	0.0603467	13.2381	5.28728e-40	1.25849e-39
ASTE1	ENSG00000034533	153.671	-0.0915747	0.0332104	-2.75741	0.00582615	0.00690805
RNF19A	ENSG00000034677	3292.51	2.23618	0.0452794	49.3862	0	0
PEX3	ENSG00000034693	288.479	0.819859	0.0445291	18.4118	1.05744e-75	3.82201e-75
GABARAPL2	ENSG00000034713	1944.08	-0.252411	0.0388702	-6.49369	8.37598e-11	1.25004e-10
SH3YL1	ENSG00000035115	371.371	-0.74337	0.0397162	-18.7171	3.59395e-78	1.33292e-77
FAM136A	ENSG00000035141	788.166	-0.666828	0.0291028	-22.9129	3.45809e-116	1.80881e-115
VCL	ENSG00000035403	1621.37	-0.642859	0.0617753	-10.4064	2.31829e-25	4.51332e-25
DEPDC1B	ENSG00000035499	202.386	-0.980121	0.0840619	-11.6595	2.05203e-31	4.33271e-31
NSMAF	ENSG00000035681	2707.38	0.43263	0.0262491	16.4817	4.96747e-61	1.52862e-60
ADSS	ENSG00000035687	913.989	0.468796	0.0370649	12.648	1.14797e-36	2.61045e-36
STAP1	ENSG00000035720	315.935	4.33332	0.144202	30.0503	2.16429e-198	2.20028e-197
TIMP2	ENSG00000035862	3714.84	-1.20261	0.0672874	-17.8728	1.92272e-71	6.64377e-71
RFC1	ENSG00000035928	639.028	-0.63034	0.0356222	-17.6951	4.57266e-70	1.55594e-69
TBC1D23	ENSG00000036054	1239.89	0.13216	0.0265973	4.96893	6.73221e-07	9.1507e-07
CUL3	ENSG00000036257	1391.47	0.436924	0.0460468	9.48869	2.33945e-21	4.27622e-21
ZZZ3	ENSG00000036549	807.423	-0.0314236	0.0277303	-1.13319	0.257136	0.275014
SLC18A1	ENSG00000036565	14.3639	-1.47682	0.125598	-11.7583	6.39867e-32	1.36229e-31
USP2	ENSG00000036672	354.221	-1.04447	0.0765909	-13.637	2.41206e-42	5.91034e-42
TUBG2	ENSG00000037042	270.313	-0.62317	0.0356038	-17.5029	1.36167e-68	4.54536e-68
RPL26L1	ENSG00000037241	303.347	-0.195852	0.0469435	-4.17207	3.01847e-05	3.90753e-05
NSUN2	ENSG00000037474	2130.24	0.967939	0.0312694	30.9548	2.18744e-210	2.4624e-209
FBXO42	ENSG00000037637	1154.17	0.2122	0.0280638	7.56134	3.98936e-14	6.39936e-14
MFAP3	ENSG00000037749	617.602	0.841478	0.0366548	22.9568	1.25888e-116	6.61182e-116
MRI1	ENSG00000037757	151.355	-1.09322	0.0584236	-18.7119	3.95727e-78	1.4665e-77
METTL1	ENSG00000037897	397.85	1.31567	0.0430367	30.571	2.97738e-205	3.20046e-204
HOXC8	ENSG00000037965	16.5967	-0.186655	0.211939	-0.880699	0.378481	0.398819
AGA	ENSG00000038002	310.939	-0.30054	0.0368575	-8.15412	3.51723e-16	5.8711e-16
PI4K2B	ENSG00000038210	1655.57	2.38088	0.0548657	43.3947	0	0
BOD1L1	ENSG00000038219	1884.24	0.116966	0.0353874	3.30531	0.000948724	0.00116265
MAT2B	ENSG00000038274	1772.95	-0.191615	0.0294085	-6.51563	7.23843e-11	1.08234e-10
EDC4	ENSG00000038358	739.047	0.121877	0.0370132	3.29279	0.000991995	0.00121441
TRIO	ENSG00000038382	2841.87	0.16269	0.0372561	4.36681	1.26073e-05	1.65245e-05
VCAN	ENSG00000038427	8267.12	3.81562	0.150575	25.3403	1.14901e-141	7.4482e-141
CLEC16A	ENSG00000038532	880.544	-0.0737065	0.0288389	-2.5558	0.0105943	0.0123918
MSR1	ENSG00000038945	8646.63	-0.626697	0.0858542	-7.29954	2.88748e-13	4.54472e-13
SKIV2L2	ENSG00000039123	1003.92	0.0349599	0.0357665	0.977448	0.328347	0.348209
ZFYVE16	ENSG00000039319	3256.58	-0.129508	0.0405477	-3.19398	0.00140328	0.0017072
RIPOR1	ENSG00000039523	1974.26	-1.19777	0.0514629	-23.2744	8.06189e-120	4.3613e-119
RAI14	ENSG00000039560	438.8	0.033941	0.104878	0.323622	0.746224	0.761
PNKP	ENSG00000039650	709.331	-0.0936343	0.0282572	-3.31364	0.000920897	0.00112924
PHLPP2	ENSG00000040199	361.833	0.885787	0.043671	20.2832	1.81036e-91	7.55527e-91
SPDL1	ENSG00000040275	516.02	-0.508604	0.0398761	-12.7546	2.9389e-37	6.74187e-37
STAU2	ENSG00000040341	639.787	-0.74725	0.0313049	-23.8701	6.26676e-126	3.58903e-125
PQLC2	ENSG00000040487	787.718	-1.86524	0.0365201	-51.0744	0	0
CTNS	ENSG00000040531	1070.98	0.0695525	0.0280108	2.48306	0.0130261	0.0151687
PHF23	ENSG00000040633	1015.88	0.237277	0.0285226	8.3189	8.87827e-17	1.49998e-16
INPP4A	ENSG00000040933	1717.52	-1.74691	0.0380752	-45.8805	0	0
PSMA4	ENSG00000041357	4783.84	1.29776	0.0383298	33.8577	2.79121e-251	4.10506e-250
LSG1	ENSG00000041802	978.826	0.356841	0.0257632	13.8508	1.25819e-43	3.14212e-43
PARP3	ENSG00000041880	34.7295	-0.932301	0.0685545	-13.5994	4.03657e-42	9.86172e-42
TNC	ENSG00000041982	1743.77	1.20127	0.136851	8.77797	1.66451e-18	2.89498e-18
THAP3	ENSG00000041988	227.068	0.673418	0.0379711	17.735	2.25021e-70	7.68657e-70
RIPOR3	ENSG00000042062	62.0257	2.4799	0.0756123	32.7976	6.36882e-236	8.43974e-235
TDP1	ENSG00000042088	496.453	-0.799177	0.037686	-21.2062	8.37413e-100	3.80421e-99
AIFM2	ENSG00000042286	448.683	1.31808	0.0620147	21.2543	3.00692e-100	1.3713e-99
SPATA7	ENSG00000042317	167.529	-1.46595	0.0446252	-32.8503	1.12955e-236	1.50536e-235
MED17	ENSG00000042429	165.335	0.613371	0.0290973	21.08	1.21462e-98	5.45784e-98
RETSAT	ENSG00000042445	427.924	-0.62669	0.0356846	-17.5619	4.82072e-69	1.61803e-68
CAPG	ENSG00000042493	10527.5	-0.380772	0.0561204	-6.78491	1.16162e-11	1.77006e-11
AP2S1	ENSG00000042753	5114.43	-0.367497	0.039779	-9.23848	2.50028e-20	4.49711e-20
ADAM28	ENSG00000042980	3602.88	-0.272035	0.0421534	-6.45344	1.09336e-10	1.62674e-10
DCUN1D1	ENSG00000043093	2766.21	-0.00529585	0.029445	-0.179855	0.857266	0.866697
JADE2	ENSG00000043143	250.158	-0.406144	0.0670768	-6.05492	1.4049e-09	2.03974e-09
LCP2	ENSG00000043462	4095.27	0.5307	0.0493186	10.7606	5.27968e-27	1.051e-26
TRIT1	ENSG00000043514	330.502	-0.234047	0.0389187	-6.01374	1.81295e-09	2.62455e-09
ADRB1	ENSG00000043591	24.4609	0.773804	0.118182	6.54758	5.84779e-11	8.76545e-11
CUL7	ENSG00000044090	546.622	0.216376	0.0371527	5.82396	5.74691e-09	8.24169e-09
CTNNA1	ENSG00000044115	6776.72	0.623821	0.0311348	20.0361	2.66811e-89	1.09337e-88
PHKA2	ENSG00000044446	438.814	-0.332256	0.0401987	-8.26535	1.39283e-16	2.34249e-16
CNTLN	ENSG00000044459	591.244	0.590587	0.0367601	16.066	4.41716e-58	1.31329e-57
HSPA5	ENSG00000044574	19744.3	0.177624	0.0420435	4.22477	2.39182e-05	3.10431e-05
DSG2	ENSG00000046604	147.018	0.319105	0.178928	1.78342	0.0745176	0.0828956
GEMIN8	ENSG00000046647	209.095	0.0738695	0.042063	1.75617	0.0790602	0.0878655
OFD1	ENSG00000046651	497.99	0.221222	0.0443018	4.99352	5.92884e-07	8.07199e-07
GPM6B	ENSG00000046653	45.1985	0.217959	0.075568	2.88427	0.00392324	0.00468297
WDR37	ENSG00000047056	1606.15	-0.875748	0.0315446	-27.7622	1.24204e-169	1.01885e-168
YTHDC2	ENSG00000047188	1078.05	-0.0726039	0.0309858	-2.34314	0.0191224	0.0220775
CTPS2	ENSG00000047230	353.279	-1.06444	0.0433877	-24.5332	6.53354e-133	3.95614e-132
ATP6V1H	ENSG00000047249	2915.37	-0.589597	0.0370569	-15.9106	5.3527e-57	1.57084e-56
POLR2B	ENSG00000047315	2567.34	0.14566	0.0230323	6.32416	2.54619e-10	3.76123e-10
FAM214A	ENSG00000047346	253.199	-1.19548	0.0455209	-26.2621	5.19316e-152	3.65627e-151
ARAP2	ENSG00000047365	680.657	1.01757	0.0735655	13.8322	1.62938e-43	4.06335e-43
TPR	ENSG00000047410	3153.88	0.190347	0.0299761	6.34996	2.1537e-10	3.18681e-10
KIAA0556	ENSG00000047578	535.185	0.284974	0.0377564	7.54771	4.42984e-14	7.09461e-14
DTNBP1	ENSG00000047579	606.839	-0.0453344	0.03002	-1.51014	0.131007	0.143444
C12orf4	ENSG00000047621	1248.43	0.244754	0.0310317	7.88723	3.0896e-15	5.07059e-15
SCML1	ENSG00000047634	784.997	-0.333958	0.0422788	-7.89894	2.8129e-15	4.62133e-15
WWC3	ENSG00000047644	723.367	0.752939	0.0549339	13.7063	9.31165e-43	2.29526e-42
ARHGAP6	ENSG00000047648	323.774	-3.58506	0.065647	-54.6112	0	0
MAP4	ENSG00000047849	6431.24	0.642837	0.0436369	14.7315	4.04577e-49	1.08062e-48
GOPC	ENSG00000047932	874.08	0.110241	0.0382397	2.8829	0.00394032	0.00470296
USP28	ENSG00000048028	451.221	0.677453	0.0421233	16.0826	3.37885e-58	1.00607e-57
HDAC9	ENSG00000048052	124.824	-0.6092	0.0724148	-8.41265	4.00844e-17	6.81236e-17
TSPAN17	ENSG00000048140	468.034	0.271312	0.0358531	7.56734	3.8094e-14	6.11208e-14
NOP16	ENSG00000048162	438.624	0.94767	0.0526189	18.0101	1.6243e-72	5.66973e-72
CC2D2A	ENSG00000048342	131.339	0.526408	0.0506134	10.4006	2.46443e-25	4.79583e-25
RRM2B	ENSG00000048392	1469.1	-0.272393	0.0445682	-6.11184	9.84916e-10	1.43502e-09
ZNF800	ENSG00000048405	964.328	0.389341	0.0277042	14.0535	7.32847e-45	1.8599e-44
SNX29	ENSG00000048471	1333.38	-1.45521	0.0408711	-35.6049	1.17494e-277	2.14263e-276
MRPS10	ENSG00000048544	1324.19	0.191474	0.0224203	8.54019	1.34005e-17	2.29377e-17
RSF1	ENSG00000048649	1354.76	0.334709	0.0316894	10.5622	4.46292e-26	8.7785e-26
VPS13D	ENSG00000048707	1824.6	0.196308	0.0267634	7.33495	2.218e-13	3.49962e-13
CELF2	ENSG00000048740	3162.72	-1.94398	0.0394667	-49.256	0	0
FAM120A	ENSG00000048828	2419.05	0.00687156	0.03418	0.20104	0.840667	0.85114
R3HDM1	ENSG00000048991	747.856	-0.368389	0.0359985	-10.2335	1.40417e-24	2.70409e-24
COL9A2	ENSG00000049089	34.6509	-1.33037	0.0879789	-15.1215	1.16845e-51	3.22125e-51
KITLG	ENSG00000049130	1103.05	1.10045	0.0783949	14.0373	9.21253e-45	2.33552e-44
ERCC8	ENSG00000049167	315.825	-0.383563	0.0341373	-11.2359	2.71755e-29	5.58526e-29
ADAMTS6	ENSG00000049192	34.2702	-0.0621081	0.11551	-0.537685	0.590794	0.610239
H6PD	ENSG00000049239	1307.32	0.174988	0.0446891	3.91568	9.01503e-05	0.000114957
VAMP3	ENSG00000049245	4122.18	0.179552	0.0207945	8.63458	5.89416e-18	1.01497e-17
PER3	ENSG00000049246	249.167	-2.36138	0.0722948	-32.6633	5.19246e-234	6.78495e-233
TNFRSF9	ENSG00000049249	480.774	2.3585	0.127383	18.515	1.5625e-76	5.68107e-76
LTBP1	ENSG00000049323	114.818	0.254201	0.234369	1.08461	0.278092	0.29657
RCN1	ENSG00000049449	1195.15	1.48812	0.0530998	28.025	8.06793e-173	6.80066e-172
RFC2	ENSG00000049541	732.763	-0.133704	0.0358383	-3.73077	0.000190893	0.000240714
ARID1B	ENSG00000049618	1144.7	-0.36203	0.026472	-13.6759	1.4135e-42	3.47322e-42
CLPTM1L	ENSG00000049656	1503.03	0.487508	0.0534781	9.11603	7.79243e-20	1.38791e-19
NEDD4L	ENSG00000049759	439.347	0.572916	0.0582427	9.83671	7.82275e-23	1.46338e-22
PPP1R3F	ENSG00000049769	34.7409	-0.420336	0.0568553	-7.39308	1.43461e-13	2.27429e-13
HEXB	ENSG00000049860	8032.42	-0.535968	0.0371194	-14.439	2.93865e-47	7.67126e-47
PTCD2	ENSG00000049883	307.461	-1.23786	0.0351922	-35.1743	4.95077e-271	8.5724e-270
NEXMIF	ENSG00000050030	117.069	-1.21765	0.100145	-12.1588	5.14894e-34	1.12975e-33
JKAMP	ENSG00000050130	1710.63	-0.262152	0.0299383	-8.75642	2.01541e-18	3.50008e-18
DKK3	ENSG00000050165	125.058	0.229451	0.101339	2.26418	0.023563	0.0270534
ARHGEF5	ENSG00000050327	20.9595	0.676581	0.110326	6.13255	8.64802e-10	1.26145e-09
NFE2L3	ENSG00000050344	594.287	1.3151	0.0861241	15.2698	1.21459e-52	3.38629e-52
MCUR1	ENSG00000050393	734.779	-0.407911	0.0368902	-11.0574	2.01766e-28	4.09592e-28
LIMA1	ENSG00000050405	1445.11	1.05694	0.0480001	22.0196	1.87044e-107	9.0653e-107
LETMD1	ENSG00000050426	602.642	-0.483197	0.0304816	-15.8521	1.35965e-56	3.96776e-56
SLC4A8	ENSG00000050438	475.93	-1.8171	0.0678072	-26.7981	3.40421e-158	2.53111e-157
TNIP3	ENSG00000050730	17718.3	6.87309	0.20174	34.0691	2.11987e-254	3.20833e-253
MAPK9	ENSG00000050748	1218.99	-0.78524	0.0342454	-22.9298	2.34608e-116	1.22898e-115
COL23A1	ENSG00000050767	425.831	-0.828193	0.0813645	-10.1788	2.46579e-24	4.72652e-24
BCAR1	ENSG00000050820	119.077	1.26061	0.112293	11.226	3.03813e-29	6.23775e-29
FAM160A2	ENSG00000051009	623.273	0.606511	0.0295006	20.5593	6.35579e-94	2.72696e-93
HERPUD1	ENSG00000051108	2532.17	-1.41872	0.0419558	-33.8146	1.20449e-250	1.76776e-249
HOMER3	ENSG00000051128	641.511	-1.41436	0.0436169	-32.4269	1.14768e-230	1.47364e-229
RAD51	ENSG00000051180	208.57	-0.761393	0.0611118	-12.459	1.24904e-35	2.79642e-35
POLQ	ENSG00000051341	425.132	-0.683709	0.0749539	-9.12173	7.39348e-20	1.31735e-19
PIK3CB	ENSG00000051382	876.149	-0.528979	0.0360031	-14.6926	7.19076e-49	1.91481e-48
CYBA	ENSG00000051523	4298.61	-0.257481	0.0441978	-5.82564	5.68934e-09	8.16079e-09
THOC3	ENSG00000051596	173.94	-0.806873	0.0500388	-16.125	1.70385e-58	5.0884e-58
HEBP2	ENSG00000051620	472.266	0.0817462	0.0459615	1.77858	0.075309	0.0837627
MPHOSPH9	ENSG00000051825	534.41	-0.407311	0.0361081	-11.2803	1.64157e-29	3.38572e-29
PLEKHA5	ENSG00000052126	47.6941	1.00217	0.0888749	11.2761	1.72119e-29	3.5489e-29
SIKE1	ENSG00000052723	968.287	-0.17739	0.0229762	-7.72061	1.15777e-14	1.87668e-14
RRP12	ENSG00000052749	722.702	1.10657	0.0483154	22.903	4.33865e-116	2.26771e-115
FNIP2	ENSG00000052795	6490.11	2.20561	0.052259	42.2053	0	0
MSMO1	ENSG00000052802	2163.21	0.518399	0.0632501	8.19602	2.48476e-16	4.15753e-16
TTC17	ENSG00000052841	1323.9	0.319028	0.0240143	13.2849	2.83318e-40	6.76309e-40
FOXN3	ENSG00000053254	1043.13	-1.87169	0.0371203	-50.4224	0	0
AKR7A2	ENSG00000053371	733.748	-0.874234	0.0471696	-18.5339	1.10116e-76	4.00991e-76
MRTO4	ENSG00000053372	721.62	0.499523	0.0471786	10.5879	3.39081e-26	6.67714e-26
NNAT	ENSG00000053438	41.9379	0.111105	0.0882195	1.25942	0.207879	0.224139
USE1	ENSG00000053501	221.475	0.0462779	0.0482007	0.960108	0.337001	0.356929
NRIP2	ENSG00000053702	41.5558	-1.26887	0.0572678	-22.1568	8.96411e-109	4.40529e-108
AP5M1	ENSG00000053770	1378.36	0.00909479	0.0288292	0.315471	0.752404	0.766645
ANAPC4	ENSG00000053900	1214.47	-0.108611	0.0239235	-4.53995	5.62676e-06	7.45357e-06
KCNQ1	ENSG00000053918	502.694	-0.385866	0.0770983	-5.00486	5.59026e-07	7.61692e-07
TRAPPC3	ENSG00000054116	1693.09	-0.28392	0.0256442	-11.0715	1.72438e-28	3.50409e-28
THRAP3	ENSG00000054118	3995.78	0.563991	0.024809	22.7333	2.09954e-114	1.0813e-113
PHPT1	ENSG00000054148	616.95	0.00651578	0.0482378	0.135076	0.892552	0.899912
LY75	ENSG00000054219	101.133	-0.199524	0.0893158	-2.23392	0.0254886	0.0291832
ARID4B	ENSG00000054267	1758.55	1.2464	0.0339485	36.7144	4.30966e-295	8.88472e-294
OPN3	ENSG00000054277	191.821	0.160007	0.0533236	3.00069	0.00269373	0.0032357
SDCCAG8	ENSG00000054282	1838.1	0.0860837	0.0339152	2.53821	0.0111422	0.0130191
HHAT	ENSG00000054392	26.7622	-0.0884738	0.0889169	-0.995017	0.319728	0.339402
KIF1B	ENSG00000054523	2624.95	0.0288071	0.0327402	0.87987	0.37893	0.399262
TBC1D22A	ENSG00000054611	904.494	-0.879763	0.0318852	-27.5916	1.40443e-167	1.1355e-166
SYNE2	ENSG00000054654	81.0184	-0.964111	0.0946227	-10.189	2.22017e-24	4.25803e-24
PLEKHH1	ENSG00000054690	89.0523	-0.437745	0.0800976	-5.46515	4.62516e-08	6.48223e-08
ATP9A	ENSG00000054793	505.289	-0.0497547	0.0850341	-0.585114	0.558471	0.578253
FAM168A	ENSG00000054965	1929.43	0.596583	0.0430966	13.8429	1.40371e-43	3.50179e-43
RELT	ENSG00000054967	1194.04	0.582445	0.0407283	14.3007	2.16507e-46	5.58957e-46
GALC	ENSG00000054983	5419.52	-0.655803	0.0424416	-15.4519	7.32541e-54	2.07192e-53
NOP58	ENSG00000055044	1802.01	0.81232	0.0375452	21.6358	8.26848e-104	3.88682e-103
SZRD1	ENSG00000055070	2150.61	0.708362	0.0240609	29.4404	1.67078e-190	1.6134e-189
CUL1	ENSG00000055130	2451.2	1.40451	0.0367531	38.2148	0	0
FAM114A2	ENSG00000055147	787.321	0.12395	0.0243135	5.098	3.43255e-07	4.70937e-07
CYFIP2	ENSG00000055163	90.4083	-0.12162	0.0980281	-1.24066	0.214731	0.231296
TAB2	ENSG00000055208	3319.86	0.398547	0.0288577	13.8108	2.19499e-43	5.4661e-43
GINM1	ENSG00000055211	1346.25	0.590738	0.0308503	19.1485	9.95701e-82	3.82397e-81
EIF2AK2	ENSG00000055332	6714.75	2.17824	0.0666281	32.6925	1.99745e-234	2.62224e-233
USP36	ENSG00000055483	1615.42	-0.0008312	0.0473559	-0.0175522	0.985996	0.986698
KMT2C	ENSG00000055609	4572.06	-0.130141	0.0309196	-4.20901	2.56488e-05	3.32708e-05
MCOLN3	ENSG00000055732	231.844	-0.331443	0.111445	-2.97405	0.00293898	0.00352548
CCDC85A	ENSG00000055813	182.56	6.3038	0.15163	41.5735	0	0
PUM2	ENSG00000055917	2123.61	0.203795	0.0282868	7.2046	5.82159e-13	9.10878e-13
MRPL43	ENSG00000055950	544.013	-0.419122	0.0324476	-12.9169	3.61602e-38	8.4035e-38
HPF1	ENSG00000056050	298.928	-1.15145	0.0527293	-21.837	1.0328e-105	4.93918e-105
ZFR	ENSG00000056097	2785.82	0.699335	0.026602	26.2888	2.57388e-152	1.81853e-151
ZNF280C	ENSG00000056277	286.379	0.470251	0.0398984	11.7862	4.59778e-32	9.80654e-32
TRAF1	ENSG00000056558	4274	3.65697	0.121738	30.0397	2.97326e-198	3.01834e-197
RC3H2	ENSG00000056586	1559.78	1.05298	0.0307455	34.2484	4.61166e-257	7.1331e-256
IL17RB	ENSG00000056736	54.971	-0.0639937	0.0521535	-1.22703	0.219813	0.236463
TRAF3IP2	ENSG00000056972	1199.23	4.43038	0.0654923	67.6473	0	0
GYG2	ENSG00000056998	21.3528	0.889741	0.122232	7.27911	3.36028e-13	5.28238e-13
DCBLD2	ENSG00000057019	443.748	-0.67883	0.0726809	-9.33987	9.64541e-21	1.74941e-20
SOAT1	ENSG00000057252	2010.21	0.166472	0.0390743	4.26039	2.0407e-05	2.65547e-05
PKP2	ENSG00000057294	67.0598	-0.33618	0.182033	-1.84681	0.0647748	0.0723838
MSH4	ENSG00000057468	12.1964	-0.0910879	0.130506	-0.697958	0.485203	0.505667
GDI2	ENSG00000057608	6941.77	0.45912	0.0231806	19.8062	2.63034e-87	1.05876e-86
PRDM1	ENSG00000057657	965.781	0.564383	0.0523492	10.7811	4.22686e-27	8.42854e-27
ATG5	ENSG00000057663	1513.48	0.0810432	0.0236548	3.42608	0.000612355	0.00075703
TMCC3	ENSG00000057704	132.465	-0.746991	0.0902421	-8.27763	1.2565e-16	2.11599e-16
PITHD1	ENSG00000057757	1152.6	-0.731039	0.0298409	-24.4978	1.55718e-132	9.39254e-132
MTA3	ENSG00000057935	315.719	-0.646993	0.0338718	-19.1012	2.46634e-81	9.45127e-81
USP13	ENSG00000058056	442.285	-0.670578	0.0454451	-14.7558	2.82341e-49	7.56136e-49
ATP11B	ENSG00000058063	1498.83	1.12072	0.0356251	31.4587	3.19519e-217	3.76566e-216
LAMC2	ENSG00000058085	187.457	1.69692	0.178827	9.48915	2.32935e-21	4.25832e-21
CDK14	ENSG00000058091	49.6037	-0.54156	0.108781	-4.97845	6.40966e-07	8.71902e-07
SEC61A1	ENSG00000058262	5738.52	0.735955	0.0253729	29.0056	5.59247e-185	5.18327e-184
PPP1R12A	ENSG00000058272	2684.96	0.315604	0.0258415	12.2131	2.64661e-34	5.82519e-34
RASGRF1	ENSG00000058335	54.5641	-2.54193	0.0768983	-33.0558	1.28586e-239	1.74847e-238
CROCC	ENSG00000058453	91.9079	-0.506838	0.0689893	-7.34662	2.03288e-13	3.20968e-13
POLR3E	ENSG00000058600	772.034	-0.0287609	0.0359001	-0.801137	0.423052	0.44336
ATP2B4	ENSG00000058668	1344.11	-1.20242	0.0695461	-17.2896	5.63316e-67	1.84105e-66
RIOK2	ENSG00000058729	699.158	0.0470154	0.0270067	1.74088	0.081705	0.0906831
YIPF1	ENSG00000058799	878.255	0.0578163	0.0265075	2.18113	0.0291739	0.0333024
NDC1	ENSG00000058804	556.233	-0.726113	0.0478649	-15.17	5.58375e-52	1.54421e-51
DGKG	ENSG00000058866	30.2971	-0.486454	0.0919682	-5.28937	1.22741e-07	1.70376e-07
FLYWCH1	ENSG00000059122	654.02	-1.46971	0.0591666	-24.8402	3.30312e-136	2.05042e-135
UNKL	ENSG00000059145	292.803	-0.765716	0.0476233	-16.0786	3.60459e-58	1.0726e-57
TBXAS1	ENSG00000059377	1809.34	-0.972751	0.048192	-20.1849	1.32882e-90	5.49992e-90
PARP12	ENSG00000059378	3094.07	2.30139	0.0631916	36.4192	2.11157e-290	4.21713e-289
ALDH18A1	ENSG00000059573	682.423	0.946769	0.0612402	15.4599	6.46739e-54	1.83182e-53
TARBP1	ENSG00000059588	544.807	-2.03356	0.0534129	-38.0723	0	0
GATB	ENSG00000059691	743.349	-0.672069	0.0362378	-18.5461	8.76826e-77	3.19631e-76
MXD1	ENSG00000059728	7573.2	2.65122	0.0665511	39.8373	0	0
CDK17	ENSG00000059758	1074.01	1.00069	0.0405821	24.6585	2.98309e-134	1.82516e-133
DNAJC25	ENSG00000059769	302.403	1.19047	0.0360302	33.0409	2.10076e-239	2.85379e-238
SLC2A3	ENSG00000059804	8126.04	2.87113	0.0664611	43.2001	0	0
PSD	ENSG00000059915	46.5776	1.02864	0.0600137	17.1401	7.44999e-66	2.40687e-65
CTDP1	ENSG00000060069	627.452	0.609413	0.0287284	21.2129	7.25791e-100	3.2982e-99
YBX3	ENSG00000060138	3703.67	2.05609	0.0429182	47.9072	0	0
WNK1	ENSG00000060237	10721.8	-0.225565	0.041297	-5.46203	4.70733e-08	6.59674e-08
CCAR1	ENSG00000060339	2657.68	0.242006	0.0242333	9.98652	1.74611e-23	3.30644e-23
OGFR	ENSG00000060491	2387.42	1.81212	0.0433143	41.8365	0	0
GNA15	ENSG00000060558	1679.8	0.692006	0.0486318	14.2295	6.00933e-46	1.54378e-45
PIGV	ENSG00000060642	243.102	-0.112395	0.0336013	-3.34497	0.000822913	0.00101129
PTPRU	ENSG00000060656	40.0719	1.18477	0.100608	11.776	5.18848e-32	1.10597e-31
SNRNP40	ENSG00000060688	774.033	0.0771211	0.0254174	3.03418	0.00241187	0.00290258
COL11A1	ENSG00000060718	447.889	0.0861807	0.214984	0.400871	0.688515	0.705105
QSER1	ENSG00000060749	1200.01	-0.632989	0.0312249	-20.2719	2.27516e-91	9.48941e-91
MPC1	ENSG00000060762	831.564	-0.579217	0.0459945	-12.5932	2.3018e-36	5.21399e-36
ACAA1	ENSG00000060971	1238.5	0.203122	0.0283509	7.16458	7.80277e-13	1.21707e-12
BCAT1	ENSG00000060982	5026.76	-0.153491	0.0518215	-2.96193	0.0030572	0.00366385
HDAC7	ENSG00000061273	798.484	0.322042	0.0473347	6.8035	1.02105e-11	1.55738e-11
LZTS1	ENSG00000061337	19.518	-0.39388	0.174521	-2.25692	0.0240128	0.027554
SPAG4	ENSG00000061656	27.5726	1.26347	0.11267	11.2139	3.48497e-29	7.14682e-29
NCKAP1	ENSG00000061676	184.348	0.144025	0.102471	1.40551	0.159868	0.173947
MRPS35	ENSG00000061794	1941.06	-0.0988045	0.0292492	-3.37803	0.000730078	0.000899089
GUCY1B3	ENSG00000061918	23.7225	-0.25004	0.107145	-2.33367	0.0196128	0.0226233
SFSWAP	ENSG00000061936	1290.38	0.449603	0.0311886	14.4156	4.1281e-47	1.07523e-46
TNK2	ENSG00000061938	997.546	0.570614	0.0649174	8.78985	1.49759e-18	2.60724e-18
MON2	ENSG00000061987	2390.28	0.580058	0.0394966	14.6863	7.89046e-49	2.09994e-48
CDH3	ENSG00000062038	139.494	-0.0888288	0.203233	-0.437078	0.662055	0.679601
GPBP1	ENSG00000062194	2348.92	1.22016	0.0335288	36.3915	5.79446e-290	1.1556e-288
DGAT2	ENSG00000062282	248.008	3.97153	0.101954	38.9543	0	0
ZNF112	ENSG00000062370	122.696	-0.712154	0.047467	-15.0031	7.00366e-51	1.91355e-50
CS	ENSG00000062485	5117.65	-0.0608318	0.0339281	-1.79296	0.0729792	0.081255
MRPS24	ENSG00000062582	19.9848	0.75959	0.0641556	11.8398	2.43005e-32	5.20909e-32
ELMO2	ENSG00000062598	2053.49	1.482	0.038195	38.8008	0	0
WAPL	ENSG00000062650	2967.03	0.518788	0.0274193	18.9205	7.72735e-80	2.91199e-79
VMP1	ENSG00000062716	7061	1.29173	0.0398535	32.4121	1.8529e-230	2.37482e-229
APPBP2	ENSG00000062725	1085.19	0.162123	0.0256015	6.33255	2.41147e-10	3.5641e-10
POLD1	ENSG00000062822	557.646	-1.15925	0.0487945	-23.7579	9.10886e-125	5.16622e-124
SEZ6	ENSG00000063015	35.5668	-1.48007	0.0689485	-21.4663	3.21792e-102	1.49074e-101
EIF4B	ENSG00000063046	2663.98	-0.41539	0.0329487	-12.6072	1.92769e-36	4.37433e-36
BICRA	ENSG00000063169	334.106	0.378611	0.0479561	7.89495	2.90424e-15	4.76973e-15
SPHK2	ENSG00000063176	372.594	-0.553237	0.0444802	-12.4378	1.62878e-35	3.64022e-35
RPL18	ENSG00000063177	3157.93	0.194554	0.0447179	4.3507	1.35703e-05	1.77619e-05
CA11	ENSG00000063180	20.7927	-0.648046	0.0779981	-8.30849	9.693e-17	1.63625e-16
ISOC2	ENSG00000063241	526.058	-0.404404	0.0470736	-8.59088	8.63036e-18	1.48051e-17
U2AF2	ENSG00000063244	2115.85	0.367911	0.0335775	10.9571	6.14555e-28	1.23756e-27
EPN1	ENSG00000063245	2304.96	-0.17958	0.0411947	-4.35929	1.30485e-05	1.70917e-05
MED29	ENSG00000063322	1117.24	-0.014199	0.0246072	-0.577025	0.563923	0.58364
AHRR	ENSG00000063438	1683.06	-1.80317	0.0734911	-24.5359	6.12169e-133	3.70835e-132
ZNF275	ENSG00000063587	191.465	0.243932	0.0385613	6.32582	2.51885e-10	3.72163e-10
MTMR1	ENSG00000063601	525.814	0.0214338	0.0423028	0.506675	0.612383	0.631008
GPC1	ENSG00000063660	103.479	0.257653	0.0876579	2.9393	0.00328957	0.00393829
ADCK1	ENSG00000063761	236.712	-1.18997	0.0368031	-32.3335	2.36455e-229	3.01684e-228
HAGH	ENSG00000063854	749.62	-0.766077	0.0370232	-20.6918	4.10658e-95	1.7815e-94
RNF4	ENSG00000063978	3786.55	0.345848	0.0335791	10.2995	7.08198e-25	1.36983e-24
CASP8	ENSG00000064012	786.031	-0.20545	0.0366879	-5.59995	2.14408e-08	3.03185e-08
LIMCH1	ENSG00000064042	191.915	-1.21697	0.0929091	-13.0985	3.35802e-39	7.90851e-39
INTS13	ENSG00000064102	705.08	0.0285782	0.030855	0.92621	0.354337	0.3745
TM7SF3	ENSG00000064115	1025.11	-1.19774	0.0395577	-30.2783	2.21509e-201	2.30016e-200
SPA17	ENSG00000064199	25.068	-0.972199	0.073883	-13.1586	1.51812e-39	3.5928e-39
TSPAN32	ENSG00000064201	16.3242	-0.729876	0.1346	-5.42257	5.87471e-08	8.20813e-08
ST3GAL6	ENSG00000064225	1767.11	-2.69538	0.0462958	-58.2208	0	0
TAF2	ENSG00000064313	1061.61	0.548017	0.0261474	20.9587	1.56209e-97	6.95469e-97
HIPK2	ENSG00000064393	2042.83	0.34266	0.0417678	8.20393	2.32653e-16	3.89556e-16
TNPO3	ENSG00000064419	1823.71	0.40028	0.0284859	14.0519	7.50134e-45	1.90343e-44
RFXANK	ENSG00000064490	385.066	-0.282957	0.0322741	-8.76733	1.82958e-18	3.1801e-18
TMEM161A	ENSG00000064545	173.948	-0.246596	0.0411241	-5.99639	2.01751e-09	2.91773e-09
LPAR2	ENSG00000064547	229.044	-0.220021	0.0560862	-3.92291	8.7485e-05	0.000111629
CTSA	ENSG00000064601	8665.64	-0.184342	0.042409	-4.34676	1.38165e-05	1.80757e-05
SUGP2	ENSG00000064607	4151.58	-0.291207	0.0344158	-8.46144	2.64099e-17	4.50143e-17
SLC12A2	ENSG00000064651	346.854	-0.605399	0.0499631	-12.1169	8.59347e-34	1.8817e-33
SNX24	ENSG00000064652	876.71	-1.73575	0.0400018	-43.3917	0	0
EYA2	ENSG00000064655	225.023	-2.97124	0.0834712	-35.596	1.61429e-277	2.93622e-276
CNN2	ENSG00000064666	2464.95	1.23724	0.04736	26.1242	1.93541e-150	1.34446e-149
ABCA7	ENSG00000064687	669.416	1.01256	0.0580076	17.4557	3.11729e-68	1.03811e-67
DDX20	ENSG00000064703	587.537	-0.104822	0.02961	-3.54009	0.000399994	0.000498133
BTBD1	ENSG00000064726	1785.98	-0.404301	0.0386931	-10.4489	1.48185e-25	2.89372e-25
FAR2	ENSG00000064763	435.954	-0.163934	0.0457121	-3.58622	0.000335506	0.000419383
CHI3L2	ENSG00000064886	3200.26	7.08051	0.151875	46.6205	0	0
SBNO2	ENSG00000064932	3113.44	2.52663	0.0589028	42.8949	0	0
PMS1	ENSG00000064933	461.403	-0.693771	0.0346434	-20.0261	3.26305e-89	1.33562e-88
HMG20B	ENSG00000064961	867.396	-1.1796	0.0374348	-31.5108	6.18428e-218	7.32527e-217
CALCRL	ENSG00000064989	62.5126	0.0708326	0.108742	0.651384	0.514799	0.53536
TAF11	ENSG00000064995	465.194	0.260959	0.0269583	9.6801	3.66359e-22	6.78837e-22
ANKS1A	ENSG00000064999	893.442	1.13178	0.0375363	30.1516	1.02091e-199	1.04544e-198
AP3D1	ENSG00000065000	5392.53	0.360011	0.0227099	15.8526	1.34872e-56	3.9367e-56
ZNF76	ENSG00000065029	549.904	-0.536162	0.0293277	-18.2817	1.1567e-74	4.12039e-74
SLC9A3R2	ENSG00000065054	29.7834	-1.52756	0.114915	-13.293	2.54203e-40	6.0722e-40
NTHL1	ENSG00000065057	27.2166	-1.93351	0.0889163	-21.7452	7.66329e-105	3.64006e-104
UHRF1BP1	ENSG00000065060	2737.29	0.49315	0.0446684	11.0402	2.44406e-28	4.95293e-28
GNAI3	ENSG00000065135	5005.21	0.718889	0.0245629	29.2673	2.70522e-188	2.56996e-187
IPO5	ENSG00000065150	2381.73	0.802904	0.037809	21.2358	4.45961e-100	2.02854e-99
OAT	ENSG00000065154	3123.35	-0.1011	0.0349821	-2.89005	0.00385178	0.00459924
WDR3	ENSG00000065183	701.107	0.576829	0.0407483	14.1559	1.71691e-45	4.38426e-45
PKN2	ENSG00000065243	1019.75	0.646645	0.0312289	20.7066	3.0187e-95	1.31159e-94
WDR18	ENSG00000065268	443.989	-0.207758	0.0552127	-3.76287	0.000167976	0.000212292
TRAM2	ENSG00000065308	393.777	-0.648173	0.0519407	-12.4791	9.70784e-36	2.17795e-35
NTN1	ENSG00000065320	96.1292	2.62177	0.0966026	27.1398	3.3428e-162	2.57392e-161
MCM10	ENSG00000065328	178.746	-1.14406	0.0975862	-11.7236	9.64839e-32	2.04919e-31
DGKA	ENSG00000065357	883.483	-0.618405	0.0521421	-11.86	1.9101e-32	4.10015e-32
ANKRD44	ENSG00000065413	594.778	-1.47102	0.0454006	-32.401	2.65792e-230	3.4035e-229
KARS	ENSG00000065427	3448.88	1.2628	0.0290024	43.5414	0	0
ADAT1	ENSG00000065457	485.575	-0.373214	0.0261263	-14.285	2.71499e-46	7.0029e-46
PDIA5	ENSG00000065485	221.815	0.843154	0.050966	16.5435	1.78451e-61	5.51433e-61
TBC1D22B	ENSG00000065491	487.574	1.68259	0.0346348	48.5808	0	0
NDUFB4	ENSG00000065518	1042.1	0.351364	0.0539504	6.51271	7.38046e-11	1.10311e-10
SPEN	ENSG00000065526	2867.35	-0.0654643	0.030214	-2.16668	0.0302589	0.0345157
MYLK	ENSG00000065534	90.0591	-1.04962	0.0829996	-12.6461	1.17521e-36	2.67196e-36
ZC3H15	ENSG00000065548	1791.71	0.627998	0.0330667	18.9918	1.99275e-80	7.55815e-80
MAP2K4	ENSG00000065559	1829.31	-0.121579	0.0305731	-3.97667	6.98878e-05	8.93781e-05
TMEM206	ENSG00000065600	628.009	-0.955871	0.0303752	-31.4688	2.32308e-217	2.74245e-216
SLK	ENSG00000065613	1834.29	0.403388	0.0435186	9.26931	1.87346e-20	3.37617e-20
CYB5R4	ENSG00000065615	1873.71	0.115559	0.0339868	3.40011	0.000673596	0.000830987
SEC61A2	ENSG00000065665	279.071	-0.540141	0.0310916	-17.3726	1.33059e-67	4.38848e-67
PRKCQ	ENSG00000065675	8.99742	1.61605	0.143329	11.2751	1.74238e-29	3.59207e-29
ASB1	ENSG00000065802	727.973	0.239579	0.0371547	6.44816	1.13218e-10	1.6836e-10
FAM107B	ENSG00000065809	1487.84	0.0638418	0.0604897	1.05542	0.291235	0.310045
ME1	ENSG00000065833	2531.87	-0.976694	0.047786	-20.4389	7.53747e-93	3.20075e-92
TBC1D1	ENSG00000065882	1233.25	0.516407	0.0296189	17.4351	4.47139e-68	1.48588e-67
CDK13	ENSG00000065883	1099.22	0.0866141	0.0228232	3.795	0.000147643	0.000187065
MTHFD2	ENSG00000065911	6040.48	1.41551	0.0323384	43.7717	0	0
SLC9A7	ENSG00000065923	773.46	-3.01462	0.0675382	-44.6358	0	0
FOXJ2	ENSG00000065970	750.439	0.0900268	0.0405283	2.22133	0.0263287	0.0301255
YBX1	ENSG00000065978	18421.3	0.33729	0.0327603	10.2957	7.36976e-25	1.4249e-24
PDE4A	ENSG00000065989	1260.25	-0.767364	0.0537999	-14.2633	3.70543e-46	9.54531e-46
PPP2R5A	ENSG00000066027	852.75	-0.863886	0.0302069	-28.599	6.91929e-180	6.13787e-179
ELAVL1	ENSG00000066044	2039.29	-0.0444192	0.0243027	-1.82775	0.0675872	0.0754427
DIP2B	ENSG00000066084	2553.08	0.798996	0.0363597	21.9748	5.01952e-107	2.42524e-106
SMARCD1	ENSG00000066117	1171.67	0.2879	0.030536	9.42824	4.1703e-21	7.60104e-21
KDM4A	ENSG00000066135	777.751	0.0945828	0.0331647	2.85191	0.00434577	0.00517985
NFYC	ENSG00000066136	1318.3	-0.017502	0.0239623	-0.730398	0.465147	0.485557
ZMYND12	ENSG00000066185	32.2355	-1.19658	0.0997158	-11.9999	3.55727e-33	7.7172e-33
SLC9A3	ENSG00000066230	12.9332	-1.80213	0.172118	-10.4703	1.18297e-25	2.31361e-25
ASPM	ENSG00000066279	618.244	-1.15597	0.09325	-12.3965	2.73019e-35	6.08536e-35
CD84	ENSG00000066294	6052.96	-1.08172	0.0590595	-18.3158	6.18935e-75	2.21318e-74
ELOVL1	ENSG00000066322	4124.34	-0.284093	0.0461065	-6.16167	7.19828e-10	1.05304e-09
SPI1	ENSG00000066336	12588.3	0.0953173	0.0417127	2.28509	0.0223076	0.0256497
ZNRD1	ENSG00000066379	113.662	0.419181	0.0486171	8.62209	6.5744e-18	1.13072e-17
ZBTB11	ENSG00000066422	600.076	-0.0210771	0.0296253	-0.711455	0.476802	0.497391
ATXN3	ENSG00000066427	695.321	-0.196588	0.0258867	-7.59416	3.09795e-14	4.9791e-14
GOLGA5	ENSG00000066455	1061.51	0.153124	0.0273066	5.60756	2.05196e-08	2.90364e-08
LRRC40	ENSG00000066557	696.602	0.124708	0.034799	3.58366	0.000338807	0.000423396
ISOC1	ENSG00000066583	433.572	0.361433	0.0351018	10.2967	7.2917e-25	1.41e-24
TRMT11	ENSG00000066651	313.331	0.0515709	0.0315186	1.63621	0.101797	0.1123
THUMPD1	ENSG00000066654	925.208	0.102821	0.0219998	4.67372	2.95787e-06	3.94908e-06
MSANTD3	ENSG00000066697	610.386	0.897783	0.0687247	13.0635	5.32504e-39	1.25013e-38
ATG2B	ENSG00000066739	791.439	-0.445513	0.027812	-16.0187	9.45961e-58	2.80004e-57
ARFGEF1	ENSG00000066777	1642.77	0.211186	0.0295633	7.14352	9.09708e-13	1.41723e-12
ZFAT	ENSG00000066827	209.365	0.536964	0.0622582	8.62479	6.42088e-18	1.10472e-17
MTFR1	ENSG00000066855	632.426	-0.681973	0.0350774	-19.442	3.40826e-84	1.33743e-83
STAG3	ENSG00000066923	54.0112	-1.18744	0.0758194	-15.6614	2.77883e-55	7.98168e-55
FECH	ENSG00000066926	1342.03	-0.857509	0.0382145	-22.4394	1.6255e-111	8.17984e-111
MYO9A	ENSG00000066933	826.928	0.236228	0.0322435	7.32636	2.36496e-13	3.73023e-13
DDX3Y	ENSG00000067048	1147.71	0.949586	0.303249	3.13137	0.0017399	0.00210634
PFKP	ENSG00000067057	2003.72	1.25916	0.0608898	20.6794	5.30986e-95	2.30067e-94
IDI1	ENSG00000067064	3066.48	-0.126089	0.0486778	-2.59028	0.00958984	0.0112389
SP100	ENSG00000067066	6089.73	1.43113	0.0323367	44.257	0	0
KLF6	ENSG00000067082	7969.57	2.13648	0.0501643	42.5897	0	0
PLPP1	ENSG00000067113	155.838	-0.442251	0.0600756	-7.36157	1.81763e-13	2.87273e-13
NEO1	ENSG00000067141	143.214	0.567617	0.0942133	6.02481	1.69306e-09	2.45356e-09
TRAM1	ENSG00000067167	6865.35	0.111716	0.0341864	3.26785	0.00108369	0.00132413
PHKA1	ENSG00000067177	91.5948	-0.881764	0.0804112	-10.9657	5.58797e-28	1.12625e-27
TNFRSF1A	ENSG00000067182	3804.92	0.526304	0.0346805	15.1758	5.1184e-52	1.41635e-51
CACNB1	ENSG00000067191	44.3518	-0.951824	0.0827594	-11.5011	1.30259e-30	2.72536e-30
EVI5	ENSG00000067208	1059.48	-0.580903	0.0289161	-20.0893	9.15764e-90	3.76701e-89
STOML1	ENSG00000067221	184.173	0.922974	0.0477972	19.3102	4.4099e-83	1.71374e-82
PKM	ENSG00000067225	37309.2	0.326049	0.0331813	9.82628	8.67619e-23	1.62217e-22
DHX29	ENSG00000067248	936.823	0.120009	0.0317809	3.77613	0.000159283	0.000201559
DNTTIP2	ENSG00000067334	2365.69	0.611588	0.0255782	23.9105	2.3799e-126	1.36745e-125
METTL22	ENSG00000067365	389.665	-0.303101	0.0290598	-10.4303	1.80371e-25	3.51638e-25
TP53BP1	ENSG00000067369	593.98	0.203657	0.0351059	5.80123	6.58308e-09	9.42547e-09
TRO	ENSG00000067445	37.2805	-0.0514004	0.145898	-0.352303	0.724611	0.739818
RRP15	ENSG00000067533	371.306	0.549932	0.0505372	10.8817	1.4089e-27	2.82382e-27
RHOA	ENSG00000067560	21710.8	-0.0311727	0.0249213	-1.25085	0.210989	0.227441
DHX8	ENSG00000067596	1271.93	0.363015	0.0288605	12.5783	2.78105e-36	6.28542e-36
ZFY	ENSG00000067646	198.679	0.380435	0.298894	1.27281	0.203085	0.219088
IARS2	ENSG00000067704	2242.4	-0.113463	0.0346922	-3.27055	0.0010734	0.00131234
SYT1	ENSG00000067715	128.333	-1.95177	0.095131	-20.5166	1.52951e-93	6.52853e-93
NAV3	ENSG00000067798	74.8777	1.50654	0.126277	11.9304	8.21491e-33	1.77367e-32
IDH3G	ENSG00000067829	993.234	-0.0615628	0.0289523	-2.12635	0.0334738	0.0380655
ROGDI	ENSG00000067836	205.041	-1.09243	0.0502316	-21.7479	7.23932e-105	3.43984e-104
ROCK1	ENSG00000067900	2981.96	0.478196	0.0274663	17.4103	6.89359e-68	2.28164e-67
CBFB	ENSG00000067955	2855.4	-0.582476	0.0307445	-18.9457	4.79341e-80	1.81122e-79
PDK3	ENSG00000067992	715.822	-0.782766	0.0549316	-14.2498	4.49429e-46	1.15605e-45
HYAL2	ENSG00000068001	290.173	-1.23408	0.0456068	-27.0591	2.98292e-161	2.27686e-160
HDAC4	ENSG00000068024	381.076	-0.120148	0.0426499	-2.81707	0.00484633	0.00576184
RASSF1	ENSG00000068028	652.492	-0.280387	0.0417468	-6.71636	1.86319e-11	2.82503e-11
IFI35	ENSG00000068079	2801.04	2.88927	0.0844859	34.1982	2.56727e-256	3.94922e-255
HEATR6	ENSG00000068097	447.126	-0.374378	0.0293116	-12.7724	2.33965e-37	5.37508e-37
COASY	ENSG00000068120	1388.11	0.38514	0.0285576	13.4864	1.87947e-41	4.55687e-41
PLEKHH3	ENSG00000068137	72.3079	-2.38977	0.0753052	-31.7345	5.19916e-221	6.26931e-220
MEF2A	ENSG00000068305	3528.49	-1.20767	0.0364388	-33.1425	7.26329e-241	9.99235e-240
OTUD5	ENSG00000068308	1105.27	0.441618	0.0354412	12.4606	1.22463e-35	2.74221e-35
TFE3	ENSG00000068323	3974.96	0.0663317	0.0430766	1.53986	0.123595	0.135508
TBC1D25	ENSG00000068354	363.962	0.448216	0.034227	13.0954	3.49829e-39	8.2361e-39
ACSL4	ENSG00000068366	17854.9	3.32968	0.0573217	58.0876	0	0
INPP5A	ENSG00000068383	65.7743	-0.981108	0.0995504	-9.85539	6.49646e-23	1.21787e-22
GPKOW	ENSG00000068394	277.544	0.134976	0.0292914	4.60805	4.06455e-06	5.40659e-06
GRIPAP1	ENSG00000068400	1624.79	0.584859	0.0338964	17.2543	1.03839e-66	3.38585e-66
FTSJ1	ENSG00000068438	593.537	0.0515061	0.0341924	1.50636	0.131975	0.144447
PRR11	ENSG00000068489	348.076	-0.874579	0.0596042	-14.6731	9.58302e-49	2.54798e-48
REEP1	ENSG00000068615	59.6376	-2.27622	0.102238	-22.264	8.25098e-110	4.08194e-109
ATP11A	ENSG00000068650	4630.97	0.436648	0.0404769	10.7876	3.94105e-27	7.86198e-27
POLR1A	ENSG00000068654	1326.32	0.413834	0.0412279	10.0377	1.04054e-23	1.97649e-23
LAPTM4A	ENSG00000068697	6000.58	0.0970072	0.0378794	2.56095	0.0104386	0.0122112
TTC7A	ENSG00000068724	1032.07	-3.0363	0.057731	-52.594	0	0
IP6K2	ENSG00000068745	862.189	0.395957	0.0227619	17.3957	8.9011e-68	2.94123e-67
SRBD1	ENSG00000068784	332.923	-0.63851	0.0355112	-17.9806	2.76687e-72	9.6388e-72
KIF2A	ENSG00000068796	1013.8	-0.0111962	0.0272168	-0.411372	0.6808	0.697773
RASGRP2	ENSG00000068831	27.2257	-0.998935	0.10451	-9.55828	1.19729e-21	2.19993e-21
PSME4	ENSG00000068878	2014.57	-0.106117	0.0246373	-4.30716	1.65364e-05	2.15759e-05
IFT80	ENSG00000068885	129.973	-0.888255	0.0414501	-21.4295	7.0926e-102	3.27925e-101
SIRT2	ENSG00000068903	1496.14	-0.376634	0.0309969	-12.1507	5.68845e-34	1.24773e-33
ERLEC1	ENSG00000068912	1340.07	-0.0403136	0.0312307	-1.29083	0.196762	0.212528
PPP2R5B	ENSG00000068971	312.68	0.654412	0.0470768	13.9009	6.25076e-44	1.56827e-43
PITX1	ENSG00000069011	26.2961	0.00999588	0.122577	0.0815478	0.935006	0.939349
MAST4	ENSG00000069020	456.355	4.94629	0.0921926	53.6517	0	0
NUP133	ENSG00000069248	761.103	-0.368506	0.0287848	-12.8021	1.59595e-37	3.67793e-37
NUCKS1	ENSG00000069275	3382.81	-0.810633	0.0394816	-20.5319	1.11677e-93	4.77693e-93
VPS35	ENSG00000069329	5325.1	-0.429936	0.028667	-14.9976	7.6136e-51	2.07778e-50
DNAJA2	ENSG00000069345	2101.69	0.436369	0.0176422	24.7344	4.56328e-135	2.81156e-134
BCL3	ENSG00000069399	3986.14	1.84525	0.0801218	23.0306	2.30111e-117	1.2163e-116
KCNAB2	ENSG00000069424	3965.96	-3.39299	0.0682401	-49.7214	0	0
GAL	ENSG00000069482	67.5458	-0.786939	0.129606	-6.07179	1.26493e-09	1.83881e-09
CLEC2D	ENSG00000069493	320.021	-0.679301	0.0513915	-13.2182	6.8927e-40	1.63923e-39
FUNDC1	ENSG00000069509	484.723	-0.159423	0.0489495	-3.25689	0.0011264	0.0013756
DRD4	ENSG00000069696	8.72596	0.389422	0.113034	3.44518	0.000570677	0.000706313
ATP1B3	ENSG00000069849	5459.77	0.181507	0.0249821	7.26546	3.71767e-13	5.83832e-13
NEDD4	ENSG00000069869	352.227	0.882243	0.052842	16.6959	1.40445e-62	4.39301e-62
PIGB	ENSG00000069943	407.103	-0.148281	0.0375795	-3.94579	7.95357e-05	0.000101578
MAPK6	ENSG00000069956	2831.55	0.455346	0.0359391	12.6699	8.67746e-37	1.97739e-36
GNB5	ENSG00000069966	61.4155	-1.04355	0.0707513	-14.7496	3.09631e-49	8.28748e-49
RAB27A	ENSG00000069974	496.45	1.16862	0.0471092	24.8066	7.615e-136	4.71868e-135
HDHD5	ENSG00000069998	836.665	0.475652	0.0477637	9.95844	2.31659e-23	4.37316e-23
UFD1	ENSG00000070010	1110.59	0.231562	0.0225271	10.2792	8.74166e-25	1.68899e-24
LRP6	ENSG00000070018	390.027	-0.0650007	0.0638569	-1.01791	0.30872	0.328163
SCT	ENSG00000070031	1.56987	-0.227018	0.203042	-1.11809	0.263529	0.28154
PHRF1	ENSG00000070047	1517.2	0.680305	0.0343197	19.8226	1.90087e-87	7.65794e-87
ELP1	ENSG00000070061	1405.19	-0.482384	0.0421889	-11.4339	2.83109e-30	5.89008e-30
NUCB2	ENSG00000070081	474.365	-0.165966	0.0535424	-3.09971	0.00193712	0.00234106
PFN2	ENSG00000070087	457.986	0.239885	0.0980873	2.44563	0.0144601	0.0167954
DAPP1	ENSG00000070190	2061.05	1.31338	0.0485888	27.0304	6.4855e-161	4.92898e-160
SLC44A1	ENSG00000070214	646.499	-0.526935	0.0474853	-11.0968	1.30031e-28	2.64732e-28
TMEM260	ENSG00000070269	472.339	0.227489	0.0265016	8.58394	9.16796e-18	1.57235e-17
SMG6	ENSG00000070366	547.17	0.0617247	0.0313227	1.97061	0.048769	0.0549741
EXOC5	ENSG00000070367	3313.35	0.488244	0.0347465	14.0516	7.53039e-45	1.91045e-44
CLTCL1	ENSG00000070371	163.697	-1.19222	0.0559632	-21.3036	1.05089e-100	4.81443e-100
FSTL3	ENSG00000070404	337.634	-0.118117	0.0734233	-1.60872	0.107678	0.118537
DGCR2	ENSG00000070413	791.647	-0.0778686	0.0278711	-2.79388	0.00520799	0.00618501
RNF126	ENSG00000070423	895.983	0.752957	0.0363584	20.7093	2.85731e-95	1.24185e-94
MNT	ENSG00000070444	379.965	-0.822655	0.0458589	-17.9388	5.86944e-72	2.03865e-71
ZXDC	ENSG00000070476	829.529	-0.641393	0.0379164	-16.9159	3.4324e-64	1.09036e-63
JMJD6	ENSG00000070495	895.817	1.12616	0.0320938	35.0896	9.71996e-270	1.67069e-268
POLB	ENSG00000070501	259.772	-1.17584	0.0413135	-28.4615	3.51491e-178	3.09259e-177
WIPI1	ENSG00000070540	1066.05	-1.34963	0.0387481	-34.831	8.25722e-266	1.38706e-264
GBA2	ENSG00000070610	1211.22	-0.161769	0.0311367	-5.19543	2.04244e-07	2.81951e-07
NDST1	ENSG00000070614	4250.25	-0.895602	0.0543292	-16.4847	4.72306e-61	1.45373e-60
AP3M2	ENSG00000070718	414.709	-1.56545	0.0391232	-40.0134	0	0
PABPC1	ENSG00000070756	16832.9	0.366968	0.0272328	13.4752	2.18779e-41	5.30076e-41
TESK2	ENSG00000070759	211.748	-1.04337	0.0560181	-18.6256	1.99387e-77	7.32143e-77
CFAP20	ENSG00000070761	343.416	-0.182606	0.0291703	-6.25999	3.84994e-10	5.66453e-10
CSNK2A2	ENSG00000070770	1265.53	0.404893	0.025055	16.1601	9.6331e-59	2.88235e-58
PTPN21	ENSG00000070778	102.079	-0.0804285	0.0742503	-1.08321	0.278716	0.297213
EIF2B3	ENSG00000070785	661.356	0.229322	0.0303447	7.55723	4.11756e-14	6.60124e-14
TCOF1	ENSG00000070814	969.118	0.255022	0.0324337	7.86286	3.75471e-15	6.15067e-15
CDC42	ENSG00000070831	9026.48	0.473061	0.0477961	9.89749	4.26849e-23	8.02232e-23
OSBPL3	ENSG00000070882	1045.72	-0.700644	0.0383747	-18.258	1.78865e-74	6.36023e-74
RAD18	ENSG00000070950	288.497	-0.151977	0.0351605	-4.32237	1.5436e-05	2.01607e-05
ATP2B1	ENSG00000070961	4771.7	1.59368	0.0576753	27.632	4.59638e-168	3.73124e-167
NCK2	ENSG00000071051	622.282	0.24593	0.0477836	5.14674	2.65053e-07	3.65036e-07
MAP4K4	ENSG00000071054	2461.28	0.711897	0.0503472	14.1397	2.16052e-45	5.51006e-45
MGAT4A	ENSG00000071073	5557.03	0.632767	0.0446645	14.1671	1.46433e-45	3.74608e-45
RPL31	ENSG00000071082	3094.39	0.0843754	0.0552199	1.52799	0.126515	0.138633
WDR1	ENSG00000071127	10550.8	0.377348	0.0220106	17.1439	6.97781e-66	2.25536e-65
SNX13	ENSG00000071189	1756.37	-0.0184872	0.0293408	-0.630087	0.528638	0.549021
ARHGAP10	ENSG00000071205	1063.29	-1.2408	0.0379557	-32.6907	2.11699e-234	2.77658e-233
RPS6KA2	ENSG00000071242	137.292	0.457726	0.0866723	5.28111	1.28403e-07	1.78201e-07
ING3	ENSG00000071243	386.816	0.0712318	0.0273153	2.60777	0.00911355	0.010695
VASH1	ENSG00000071246	1008.93	-3.31151	0.0655983	-50.4816	0	0
LMCD1	ENSG00000071282	243.527	0.0902305	0.20901	0.431704	0.665957	0.683457
BUD23	ENSG00000071462	1155.06	0.17999	0.032759	5.49437	3.92108e-08	5.50808e-08
SEL1L	ENSG00000071537	2906.68	0.0739904	0.0308608	2.39755	0.0165051	0.0191171
TRIP13	ENSG00000071539	354.844	-0.612078	0.070511	-8.68061	3.93664e-18	6.79714e-18
ATP6AP1	ENSG00000071553	6699.53	-0.192777	0.0281612	-6.8455	7.62086e-12	1.16479e-11
TCF3	ENSG00000071564	458.546	-0.880576	0.042923	-20.5152	1.57437e-93	6.71796e-93
TRIB2	ENSG00000071575	123.922	-0.163163	0.100105	-1.62992	0.103119	0.113688
DAZAP1	ENSG00000071626	2870.53	0.326053	0.0310679	10.4948	9.12478e-26	1.78658e-25
MBD3	ENSG00000071655	419.812	-0.191135	0.0381468	-5.0105	5.4289e-07	7.39994e-07
HLTF	ENSG00000071794	385.851	-2.02455	0.0476411	-42.496	0	0
FAM50A	ENSG00000071859	1829.08	-0.246143	0.0307152	-8.01371	1.11297e-15	1.84207e-15
FAM3A	ENSG00000071889	363.067	-0.202342	0.039534	-5.11819	3.08474e-07	4.24129e-07
CPSF1	ENSG00000071894	1241.26	-0.217393	0.0399304	-5.4443	5.20106e-08	7.27776e-08
CYBRD1	ENSG00000071967	863.971	-0.744427	0.0609743	-12.2089	2.78725e-34	6.13187e-34
PDCD2	ENSG00000071994	1115.56	-0.0864367	0.0239362	-3.61114	0.000304859	0.000381684
RDH11	ENSG00000072042	2004.1	-0.34172	0.0306052	-11.1654	6.01998e-29	1.22989e-28
PRKACA	ENSG00000072062	3429.47	-0.604907	0.0953468	-6.34428	2.23462e-10	3.30549e-10
ADGRL1	ENSG00000072071	171.34	-0.808121	0.0564332	-14.32	1.64235e-46	4.24553e-46
ACTN1	ENSG00000072110	5864.24	0.651993	0.0411262	15.8534	1.3308e-56	3.8852e-56
ZFYVE26	ENSG00000072121	2491.98	0.898616	0.0439034	20.468	4.15116e-93	1.76651e-92
EPN2	ENSG00000072134	121.209	-0.776129	0.054078	-14.352	1.03497e-46	2.68332e-46
PTPN18	ENSG00000072135	1771.2	5.56621e-05	0.0398942	0.00139524	0.998887	0.998958
LIMS2	ENSG00000072163	72.1363	1.95439	0.141155	13.8457	1.3507e-43	3.37194e-43
ALDH3A2	ENSG00000072210	601.644	-1.24055	0.0380299	-32.6202	2.11766e-233	2.76199e-232
TFRC	ENSG00000072274	20117.8	4.85785	0.0618848	78.4984	0	0
SREBF1	ENSG00000072310	1022.67	0.357037	0.0492481	7.24977	4.17493e-13	6.5491e-13
AFF4	ENSG00000072364	3822.07	0.670986	0.0292209	22.9625	1.10414e-116	5.80343e-116
UBE2D1	ENSG00000072401	2048	1.41708	0.033365	42.4722	0	0
MPP5	ENSG00000072415	1420.63	0.325587	0.0356048	9.14447	5.99255e-20	1.06991e-19
RHOBTB1	ENSG00000072422	460.14	-1.69883	0.0539789	-31.472	2.09644e-217	2.47697e-216
SMC1A	ENSG00000072501	2599.59	0.0731843	0.0386165	1.89516	0.0580715	0.0650949
HSD17B10	ENSG00000072506	736.695	0.01393	0.045401	0.306822	0.758979	0.772887
MARK2	ENSG00000072518	1445.97	0.364442	0.0307738	11.8426	2.35093e-32	5.04026e-32
HMMR	ENSG00000072571	426.014	-0.96364	0.0779166	-12.3676	3.9143e-35	8.70807e-35
CHFR	ENSG00000072609	2820.75	0.447319	0.0242034	18.4816	2.902e-76	1.05296e-75
P4HA2	ENSG00000072682	651.016	0.851773	0.0719189	11.8435	2.32477e-32	4.98495e-32
FCGR2B	ENSG00000072694	725.996	0.664013	0.101064	6.57021	5.02445e-11	7.54661e-11
NFATC3	ENSG00000072736	740.747	-0.914096	0.0389275	-23.4821	6.22267e-122	3.44181e-121
TRNT1	ENSG00000072756	718.419	0.522874	0.0264428	19.7738	5.00708e-87	2.00969e-86
ACADVL	ENSG00000072778	4993.09	-0.316011	0.0440965	-7.16636	7.70206e-13	1.20163e-12
STK10	ENSG00000072786	2647.67	0.0562203	0.0329543	1.70601	0.0880062	0.0974919
FBXW11	ENSG00000072803	2103.4	0.123846	0.0277168	4.46826	7.88585e-06	1.04049e-05
ACAP1	ENSG00000072818	63.6402	-0.6006	0.0637181	-9.4259	4.26431e-21	7.77037e-21
CRMP1	ENSG00000072832	20.4752	-1.06957	0.149369	-7.16058	8.03364e-13	1.25294e-12
EVC	ENSG00000072840	78.704	-1.14123	0.129623	-8.80423	1.31751e-18	2.29572e-18
DERL2	ENSG00000072849	1458.35	0.321135	0.0286007	11.2282	2.96411e-29	6.08667e-29
SIDT1	ENSG00000072858	65.1352	-1.30479	0.108614	-12.013	3.0357e-33	6.59487e-33
NDE1	ENSG00000072864	597.613	-0.497999	0.0346686	-14.3646	8.6358e-47	2.24228e-46
MRVI1	ENSG00000072952	176.552	-1.94113	0.111428	-17.4205	5.7694e-68	1.9118e-67
AP1M1	ENSG00000072958	2785.58	0.404444	0.0307113	13.1692	1.31967e-39	3.12681e-39
PVR	ENSG00000073008	1269.59	1.3999	0.0425878	32.8709	5.72942e-237	7.6501e-236
XRCC1	ENSG00000073050	383.472	-1.0909	0.0356952	-30.5615	3.98157e-205	4.27008e-204
SCARB1	ENSG00000073060	2190.97	-1.89341	0.0510586	-37.0832	5.24815e-301	1.11632e-299
MCM2	ENSG00000073111	434.856	-1.85587	0.0630614	-29.4296	2.29905e-190	2.21705e-189
PANX2	ENSG00000073150	23.7962	0.0287685	0.126105	0.228132	0.819544	0.83101
SELENOO	ENSG00000073169	353.556	-0.223535	0.0596321	-3.74857	0.000177843	0.000224499
ALPK1	ENSG00000073331	848.666	0.193567	0.0324352	5.96781	2.40464e-09	3.47189e-09
LLGL2	ENSG00000073350	215.561	-1.40189	0.0491485	-28.5235	5.9826e-179	5.29027e-178
PDE8A	ENSG00000073417	1469.71	0.71662	0.0405027	17.6931	4.73666e-70	1.61136e-69
CLCN4	ENSG00000073464	527.471	-1.80322	0.0751682	-23.9892	3.6073e-127	2.08633e-126
NLE1	ENSG00000073536	174.341	0.0381324	0.0626879	0.60829	0.542995	0.563308
SDHA	ENSG00000073578	2154.52	-0.504847	0.0253182	-19.9401	1.82584e-88	7.4173e-88
SMARCE1	ENSG00000073584	830.489	-0.122049	0.0181319	-6.73121	1.68257e-11	2.55364e-11
GSDMB	ENSG00000073605	35.3645	-1.21923	0.0825525	-14.7692	2.31526e-49	6.20757e-49
KDM5A	ENSG00000073614	2296.76	0.374755	0.0248845	15.0597	2.97957e-51	8.16464e-51
PPP2R3A	ENSG00000073711	358.742	0.384779	0.0696627	5.52346	3.32394e-08	4.67626e-08
FERMT2	ENSG00000073712	747.369	1.02648	0.0681554	15.0608	2.93074e-51	8.03239e-51
DHRS9	ENSG00000073737	96.3171	-0.820498	0.122922	-6.67497	2.4729e-11	3.74021e-11
PTGS2	ENSG00000073756	3546.39	4.98702	0.137498	36.2698	4.84386e-288	9.51182e-287
IGF2BP2	ENSG00000073792	1937.38	0.435859	0.0409014	10.6563	1.62893e-26	3.22076e-26
MAP3K13	ENSG00000073803	368.044	1.25072	0.0691717	18.0813	4.47249e-73	1.56777e-72
ST6GAL1	ENSG00000073849	2062.17	0.548108	0.0660064	8.30386	1.0078e-16	1.70002e-16
TBX21	ENSG00000073861	6.50659	0.568694	0.252423	2.25294	0.0242628	0.0278273
FRY	ENSG00000073910	250.468	-0.0784293	0.0843911	-0.929354	0.352706	0.37286
PICALM	ENSG00000073921	9723.61	0.7546	0.0314294	24.0094	2.21836e-127	1.28566e-126
NSF	ENSG00000073969	1285.88	-0.276162	0.0308364	-8.9557	3.37583e-19	5.9464e-19
GLI2	ENSG00000074047	21.3679	0.0704591	0.219156	0.321503	0.747829	0.762527
CLASP1	ENSG00000074054	995.045	0.527303	0.0290111	18.1759	8.011e-74	2.83286e-73
MRPS34	ENSG00000074071	829.868	-1.17404	0.0460023	-25.5214	1.1412e-143	7.48729e-143
NOTCH3	ENSG00000074181	147.033	-1.23152	0.0988163	-12.4627	1.19287e-35	2.67193e-35
CLNS1A	ENSG00000074201	983.271	-0.173399	0.0271914	-6.37696	1.80637e-10	2.67653e-10
TEAD2	ENSG00000074219	27.2168	0.595484	0.163718	3.63725	0.000275561	0.000345434
EED	ENSG00000074266	824.944	0.256909	0.0243374	10.5561	4.75784e-26	9.35467e-26
TSG101	ENSG00000074319	1737.03	0.245529	0.020052	12.2446	1.796e-34	3.96292e-34
NCBP3	ENSG00000074356	2052.72	0.441512	0.0305409	14.4564	2.28381e-47	5.9729e-47
ATP2A3	ENSG00000074370	306.858	-1.00484	0.0761791	-13.1905	9.95323e-40	2.36269e-39
CA12	ENSG00000074410	223.861	3.1529	0.166902	18.8907	1.36005e-79	5.11019e-79
MGLL	ENSG00000074416	3543.46	-0.350104	0.0631294	-5.5458	2.92606e-08	4.12022e-08
BCS1L	ENSG00000074582	359.933	-0.220113	0.0358766	-6.13526	8.502e-10	1.24041e-09
NUAK1	ENSG00000074590	956.218	-1.54858	0.0631555	-24.5201	9.0188e-133	5.44926e-132
DPP8	ENSG00000074603	1679.81	-0.140999	0.0183148	-7.69864	1.37523e-14	2.22735e-14
SLC24A1	ENSG00000074621	249.332	-0.500062	0.0340719	-14.6767	9.0948e-49	2.41954e-48
ZNF532	ENSG00000074657	427.42	-0.059636	0.0467319	-1.27613	0.20191	0.217854
SCARF1	ENSG00000074660	1093.94	0.912451	0.0448645	20.3379	5.93673e-92	2.4924e-91
LMAN1	ENSG00000074695	2396.97	0.419665	0.0320954	13.0755	4.54325e-39	1.06802e-38
HACD3	ENSG00000074696	2000.59	-0.384493	0.0330778	-11.6239	3.11586e-31	6.56512e-31
IPCEF1	ENSG00000074706	640.952	-2.68315	0.0801412	-33.4803	9.32255e-246	1.32132e-244
ZZEF1	ENSG00000074755	2266.33	0.00490982	0.0299603	0.163877	0.869828	0.878543
ENO1	ENSG00000074800	39832.5	0.816436	0.0386055	21.1482	2.86768e-99	1.29603e-98
MYDGF	ENSG00000074842	2645.71	0.0793746	0.0349433	2.27152	0.0231152	0.0265545
ANO8	ENSG00000074855	179.788	-0.642041	0.0593184	-10.8236	2.65988e-27	5.31599e-27
TUBE1	ENSG00000074935	305.75	1.00796	0.0449961	22.4011	3.83663e-111	1.92654e-110
ARHGEF10L	ENSG00000074964	1529.84	0.513276	0.0552704	9.28664	1.5924e-20	2.87334e-20
TXK	ENSG00000074966	118.451	-0.847329	0.0847587	-9.99695	1.57162e-23	2.97723e-23
TACR2	ENSG00000075073	13.4275	-0.184024	0.081825	-2.249	0.0245128	0.0281071
ACTR6	ENSG00000075089	468.414	0.216736	0.0332459	6.51917	7.06967e-11	1.05733e-10
TIPIN	ENSG00000075131	242.017	0.143749	0.0407034	3.53163	0.000413008	0.000514021
SRI	ENSG00000075142	1986.08	1.76271	0.0450789	39.1028	0	0
EIF4G3	ENSG00000075151	2603.31	-0.5496	0.0289918	-18.9571	3.85838e-80	1.45987e-79
NUP37	ENSG00000075188	447.225	-0.520825	0.0310329	-16.783	3.24971e-63	1.02194e-62
SEMA3A	ENSG00000075213	114.064	0.230408	0.102814	2.24101	0.0250253	0.028676
GTSE1	ENSG00000075218	439.635	-1.16484	0.0920515	-12.6543	1.05955e-36	2.41135e-36
SEMA3C	ENSG00000075223	379.777	1.88528	0.118149	15.9569	2.55283e-57	7.51996e-57
TTC38	ENSG00000075234	546.556	1.1042	0.0417629	26.4396	4.80093e-154	3.44745e-153
ACAT1	ENSG00000075239	1689.59	-0.192686	0.0312354	-6.16882	6.88019e-10	1.00703e-09
GRAMD4	ENSG00000075240	2762.81	-4.24446	0.059275	-71.6062	0	0
CELSR1	ENSG00000075275	578.322	-2.38181	0.0671957	-35.4459	3.36066e-275	5.9963e-274
ZNF638	ENSG00000075292	3008.07	0.340627	0.0344859	9.87728	5.22307e-23	9.80852e-23
SLC25A40	ENSG00000075303	1030.7	-1.24569	0.0423102	-29.4418	1.6035e-190	1.5495e-189
TIMM21	ENSG00000075336	423.662	-0.781124	0.04196	-18.6159	2.38765e-77	8.75823e-77
RASAL2	ENSG00000075391	1213.73	-1.21253	0.0448112	-27.0586	3.02839e-161	2.31032e-160
VPS9D1	ENSG00000075399	477.379	1.74418	0.0482844	36.1231	9.84285e-286	1.89576e-284
ZNF37A	ENSG00000075407	402.603	0.236003	0.107991	2.1854	0.0288597	0.032949
MARK3	ENSG00000075413	2434.24	0.716257	0.0233384	30.6901	7.7264e-207	8.41465e-206
SLC25A3	ENSG00000075415	7893.76	0.0942667	0.0258404	3.64804	0.00026425	0.000331432
FNDC3B	ENSG00000075420	4187.44	1.05892	0.0452482	23.4024	4.04056e-121	2.21482e-120
FOSL2	ENSG00000075426	2171.61	2.34633	0.0694847	33.7676	5.89191e-250	8.62022e-249
FRYL	ENSG00000075539	1658.3	0.362697	0.0272796	13.2956	2.45658e-40	5.87108e-40
TMEM131	ENSG00000075568	2157.71	0.568664	0.0299646	18.9779	2.5999e-80	9.85566e-80
FSCN1	ENSG00000075618	14527.2	-0.113685	0.0759975	-1.4959	0.134679	0.147361
ACTB	ENSG00000075624	297491	0.0592597	0.0325781	1.81901	0.0689104	0.0768281
PLD1	ENSG00000075651	923.583	-0.412397	0.0533632	-7.72813	1.09139e-14	1.7707e-14
WDR62	ENSG00000075702	238.114	-0.959605	0.0710279	-13.5102	1.36065e-41	3.30639e-41
DLG1	ENSG00000075711	666.657	-0.204114	0.0347849	-5.8679	4.41349e-09	6.34106e-09
RAB7A	ENSG00000075785	11482.6	0.212424	0.0362268	5.86373	4.52585e-09	6.49984e-09
BCAP29	ENSG00000075790	1720.43	0.895423	0.0336565	26.6047	5.98654e-156	4.36796e-155
SEC31B	ENSG00000075826	302.263	-1.00704	0.0550317	-18.2993	8.37593e-75	2.98746e-74
SART3	ENSG00000075856	907.958	0.181508	0.0228867	7.93071	2.17889e-15	3.58641e-15
ARHGAP15	ENSG00000075884	333.759	-0.0838706	0.0648368	-1.29357	0.195816	0.211538
EXOSC7	ENSG00000075914	476.619	-0.329575	0.0379353	-8.68782	3.69449e-18	6.38139e-18
KIFAP3	ENSG00000075945	486.161	0.0150753	0.0320468	0.470414	0.638059	0.656359
MKRN2	ENSG00000075975	1023.05	0.181382	0.0280859	6.45811	1.06017e-10	1.57819e-10
MCM6	ENSG00000076003	662.083	-1.75448	0.0604959	-29.0016	6.28262e-185	5.81908e-184
REXO2	ENSG00000076043	520.175	-0.237763	0.0405822	-5.85882	4.66173e-09	6.69363e-09
RBM7	ENSG00000076053	1185.09	1.37953	0.0328793	41.9573	0	0
RBMS2	ENSG00000076067	1100.85	1.62943	0.0530861	30.694	6.83732e-207	7.45215e-206
BAZ2A	ENSG00000076108	2876.8	1.22023	0.0352709	34.596	2.90063e-262	4.72024e-261
PTPN23	ENSG00000076201	1931.54	0.158623	0.0561313	2.82593	0.00471439	0.00560971
MLH1	ENSG00000076242	960.243	0.0229484	0.0260038	0.8825	0.377506	0.397852
UNG	ENSG00000076248	285.27	-1.34948	0.0521798	-25.8621	1.77873e-147	1.19947e-146
FMO4	ENSG00000076258	131.504	-0.927324	0.0450613	-20.5792	4.21858e-94	1.81442e-93
KLHL20	ENSG00000076321	445.695	0.369327	0.0240502	15.3565	3.2023e-53	8.9851e-53
SLC46A1	ENSG00000076351	290.013	-4.19767	0.0673102	-62.363	0	0
PLXNA2	ENSG00000076356	546.2	-0.373622	0.047943	-7.79304	6.54136e-15	1.06572e-14
SPAG5	ENSG00000076382	444.718	-1.19596	0.0731606	-16.3471	4.56266e-60	1.38915e-59
ANKRD13A	ENSG00000076513	1103.47	0.0757806	0.0300369	2.52292	0.0116386	0.0135845
TPD52	ENSG00000076554	580.607	1.11859	0.0747577	14.9629	1.28365e-50	3.49363e-50
TRAF4	ENSG00000076604	153.374	-0.123393	0.0573405	-2.15194	0.0314018	0.0357555
PAG1	ENSG00000076641	4445.18	1.52822	0.0424254	36.0215	3.85464e-284	7.30407e-283
GPATCH1	ENSG00000076650	186.053	-0.403983	0.0280803	-14.3867	6.27271e-47	1.63081e-46
NT5C2	ENSG00000076685	1555.05	0.591481	0.0392683	15.0625	2.85567e-51	7.83276e-51
MCAM	ENSG00000076706	22.5981	0.0861331	0.13383	0.643601	0.519834	0.540357
GPC4	ENSG00000076716	244.876	-0.119094	0.105967	-1.12388	0.261064	0.279087
MBNL3	ENSG00000076770	540.58	-1.12058	0.0611875	-18.3139	6.41053e-75	2.29169e-74
XAB2	ENSG00000076924	574.613	0.137325	0.026372	5.20723	1.91678e-07	2.6489e-07
ARHGEF1	ENSG00000076928	3572.31	-0.126274	0.0418639	-3.01631	0.00255875	0.00307593
STXBP2	ENSG00000076944	1198.58	0.35719	0.0350009	10.2051	1.88041e-24	3.6133e-24
MAP2K7	ENSG00000076984	452.204	-0.166409	0.0314625	-5.28911	1.22912e-07	1.70597e-07
NMRK2	ENSG00000077009	9.78553	-4.06907	0.264111	-15.4067	1.47572e-53	4.15389e-53
DGKD	ENSG00000077044	586.078	-0.280064	0.0419936	-6.6692	2.57202e-11	3.8872e-11
CTTNBP2	ENSG00000077063	1020.38	-1.32027	0.0538249	-24.529	7.24141e-133	4.3791e-132
TOP2B	ENSG00000077097	2106.41	-0.317864	0.0318475	-9.98082	1.84925e-23	3.50034e-23
TM9SF3	ENSG00000077147	5552.05	0.283252	0.0343311	8.25059	1.57612e-16	2.6479e-16
NFKB2	ENSG00000077150	3179.99	2.18785	0.085466	25.599	1.56338e-144	1.03295e-143
UBE2T	ENSG00000077152	180.259	-1.69098	0.0758626	-22.2901	4.61394e-110	2.28906e-109
PPP1R12B	ENSG00000077157	463.908	-0.647731	0.0343039	-18.8821	1.60003e-79	6.00866e-79
DNAJC10	ENSG00000077232	3350.3	-0.405243	0.0313231	-12.9375	2.76357e-38	6.42883e-38
GTF3C1	ENSG00000077235	1417.34	0.161724	0.0251237	6.43712	1.21764e-10	1.80954e-10
IL4R	ENSG00000077238	3232.9	1.70618	0.0383076	44.5389	0	0
USP33	ENSG00000077254	2092.51	0.487254	0.0300188	16.2316	3.01325e-59	9.08369e-59
CAPN6	ENSG00000077274	38.4462	-0.350105	0.302496	-1.15739	0.247114	0.264599
SNRPA	ENSG00000077312	927.682	0.117762	0.0392441	3.00076	0.00269306	0.00323517
EXOSC5	ENSG00000077348	181.508	-0.528428	0.0578829	-9.12926	6.89694e-20	1.22982e-19
DYNC1I2	ENSG00000077380	1390.16	0.604743	0.0291002	20.7814	6.37324e-96	2.78978e-95
APBB1IP	ENSG00000077420	1784.65	-1.25176	0.0500628	-25.0037	5.57134e-138	3.51269e-137
LRCH4	ENSG00000077454	481.626	-0.0118696	0.0437271	-0.271448	0.786047	0.79935
FAM76B	ENSG00000077458	669.087	0.51561	0.0329553	15.6457	3.55186e-55	1.01917e-54
SIRT6	ENSG00000077463	385.249	0.124059	0.0331783	3.73916	0.000184637	0.000232929
POLD3	ENSG00000077514	524.347	-0.20488	0.0301376	-6.79816	1.05963e-11	1.61588e-11
ACTN2	ENSG00000077522	34.8818	2.38423	0.131233	18.1679	9.26984e-74	3.27555e-73
CAPZB	ENSG00000077549	15740	-0.597661	0.0311109	-19.2106	3.01503e-82	1.1662e-81
GPR137B	ENSG00000077585	3755.48	0.947888	0.044821	21.1483	2.85988e-99	1.29292e-98
NAALAD2	ENSG00000077616	760.927	0.154734	0.0737246	2.09881	0.0358341	0.0406935
JADE1	ENSG00000077684	282.24	-0.835837	0.0432695	-19.317	3.8644e-83	1.503e-82
SLC25A43	ENSG00000077713	377.561	0.165882	0.0667647	2.48458	0.0129703	0.0151074
UBE2A	ENSG00000077721	3638.78	0.701416	0.032911	21.3125	8.69477e-101	3.98593e-100
FGFR1	ENSG00000077782	518.946	-0.841648	0.0630331	-13.3525	1.14564e-40	2.75017e-40
FBLN1	ENSG00000077942	78.6361	0.00954081	0.208814	0.0456905	0.963557	0.965977
CST7	ENSG00000077984	18.1313	-0.37141	0.119079	-3.11903	0.00181445	0.00219564
PIAS2	ENSG00000078043	1566.67	-0.963437	0.0299783	-32.1378	1.30833e-226	1.63657e-225
ARAF	ENSG00000078061	1051.78	0.440959	0.0309358	14.254	4.23409e-46	1.08992e-45
MCCC1	ENSG00000078070	613.384	-0.756425	0.0293496	-25.7729	1.78482e-146	1.19498e-145
LAMP3	ENSG00000078081	1742.57	4.81431	0.163589	29.4293	2.32043e-190	2.23614e-189
FAP	ENSG00000078098	39.5171	0.392939	0.187914	2.09106	0.0365225	0.0414586
ACER3	ENSG00000078124	3084.18	0.18476	0.0329953	5.59958	2.14866e-08	3.03803e-08
UBE2K	ENSG00000078140	2122.05	0.339418	0.0213399	15.9053	5.82367e-57	1.70834e-56
PIK3C3	ENSG00000078142	1180.99	0.280986	0.0232878	12.0658	1.60066e-33	3.49352e-33
N4BP2	ENSG00000078177	814.638	0.0102362	0.0423146	0.241906	0.808853	0.820584
TIGAR	ENSG00000078237	2308.25	-0.435713	0.0266894	-16.3253	6.52032e-60	1.98261e-59
TULP3	ENSG00000078246	179.292	0.22415	0.0347911	6.44275	1.17328e-10	1.74435e-10
SYNJ2	ENSG00000078269	151.249	-0.72138	0.0841137	-8.57625	9.80188e-18	1.68046e-17
PPP2R5C	ENSG00000078304	1769.78	-0.598468	0.0258285	-23.1709	8.95597e-119	4.79882e-118
GNB1	ENSG00000078369	11100.6	0.559116	0.0385683	14.4968	1.26963e-47	3.33228e-47
EDN1	ENSG00000078401	1042.18	4.94154	0.115998	42.6003	0	0
MLLT10	ENSG00000078403	858.42	-0.560282	0.0267409	-20.9522	1.79036e-97	7.96599e-97
ZCWPW1	ENSG00000078487	125.056	-0.481026	0.0459996	-10.4572	1.35847e-25	2.65464e-25
ITM2A	ENSG00000078596	10.3542	-0.176746	0.222634	-0.793884	0.427263	0.447539
NRDC	ENSG00000078618	3265.52	0.568852	0.0224731	25.3126	2.32197e-141	1.49894e-140
VDAC3	ENSG00000078668	2666.71	-0.440819	0.0249567	-17.6634	8.02752e-70	2.72165e-69
PCM1	ENSG00000078674	3552.63	-1.32488	0.0350301	-37.8212	0	0
TNRC6C	ENSG00000078687	74.1612	-0.123882	0.0763645	-1.62225	0.10475	0.115413
CBFA2T2	ENSG00000078699	705.929	-0.559161	0.0273651	-20.4333	8.45264e-93	3.5872e-92
ITCH	ENSG00000078747	2076.6	0.657478	0.0303057	21.6949	2.2927e-104	1.0839e-103
PKD2L2	ENSG00000078795	15.4069	-0.0977666	0.065992	-1.48149	0.138475	0.151385
TP53INP2	ENSG00000078804	1844.75	2.27514	0.0648644	35.0753	1.60503e-269	2.75539e-268
SDF4	ENSG00000078808	3834.83	0.442724	0.024951	17.7437	1.92796e-70	6.58899e-70
MYH7B	ENSG00000078814	101.545	0.573916	0.0724692	7.91945	2.38561e-15	3.92392e-15
TOLLIP	ENSG00000078902	2115.19	-0.549981	0.0267496	-20.5603	6.21957e-94	2.67014e-93
UBE2D4	ENSG00000078967	368.536	-1.12078	0.0363064	-30.87	3.02245e-209	3.38342e-208
THOC1	ENSG00000079134	721.045	-0.79845	0.0348023	-22.9425	1.75201e-116	9.19152e-116
FKBP7	ENSG00000079150	49.82	-0.36962	0.0755635	-4.89151	1.00066e-06	1.35398e-06
OSBPL6	ENSG00000079156	162.698	0.217909	0.0827534	2.63324	0.00845752	0.0099467
SLC1A3	ENSG00000079215	4007.11	2.36333	0.0560833	42.1397	0	0
XRCC5	ENSG00000079246	6843.42	0.445957	0.0250921	17.7728	1.1479e-70	3.93551e-70
LXN	ENSG00000079257	236.99	-1.43529	0.0684312	-20.9742	1.12751e-97	5.02304e-97
SP140	ENSG00000079263	272.229	1.13783	0.0926448	12.2816	1.13684e-34	2.51598e-34
MKNK1	ENSG00000079277	6688.77	-0.930447	0.0392878	-23.6828	5.41966e-124	3.05046e-123
TNS1	ENSG00000079308	725.282	0.616718	0.0873362	7.06143	1.64803e-12	2.55443e-12
REXO1	ENSG00000079313	941.48	0.705279	0.0441215	15.9849	1.62765e-57	4.80167e-57
SAR1A	ENSG00000079332	2679.48	1.29553	0.0435017	29.7812	6.85148e-195	6.82236e-194
CDC14A	ENSG00000079335	200.793	-0.17571	0.0397695	-4.41821	9.95226e-06	1.30909e-05
RAPGEF3	ENSG00000079337	65.5237	2.58426	0.091267	28.3154	2.23469e-176	1.94188e-175
CEACAM1	ENSG00000079385	46.7285	0.666583	0.10993	6.06372	1.33012e-09	1.93238e-09
SENP1	ENSG00000079387	428.212	0.547266	0.0335094	16.3317	5.86893e-60	1.7857e-59
CIC	ENSG00000079432	1600.07	0.317283	0.0474235	6.69042	2.22529e-11	3.36861e-11
LIPE	ENSG00000079435	25.4012	-0.85341	0.0670822	-12.7219	4.47069e-37	1.02275e-36
FDFT1	ENSG00000079459	2308.74	-0.516787	0.0388347	-13.3073	2.09855e-40	5.01881e-40
PAFAH1B3	ENSG00000079462	126.041	-0.614797	0.0602407	-10.2057	1.87031e-24	3.59439e-24
OPHN1	ENSG00000079482	235.53	-0.983946	0.0465619	-21.132	4.04025e-99	1.82421e-98
KIF22	ENSG00000079616	610.958	-0.981104	0.0604916	-16.2188	3.7118e-59	1.11775e-58
CARMIL1	ENSG00000079691	235.434	-0.958266	0.0445388	-21.5153	1.11901e-102	5.20279e-102
PGM1	ENSG00000079739	463.987	1.39215	0.0801372	17.3721	1.34328e-67	4.42928e-67
DDX1	ENSG00000079785	2110.03	0.569476	0.026651	21.3679	2.65875e-101	1.22323e-100
DNM2	ENSG00000079805	5362.19	-0.206718	0.031336	-6.59683	4.20034e-11	6.31691e-11
EPB41L2	ENSG00000079819	1799.59	-0.396532	0.0401257	-9.88225	4.97034e-23	9.34015e-23
MOXD1	ENSG00000079931	33.4199	2.45818	0.195601	12.5673	3.19392e-36	7.21275e-36
STX7	ENSG00000079950	4251.54	-0.677394	0.0226705	-29.8801	3.57368e-196	3.58132e-195
RABL2B	ENSG00000079974	404.672	-0.133136	0.0355041	-3.74988	0.000176921	0.000223375
KEAP1	ENSG00000079999	1623.32	0.135376	0.0301094	4.49614	6.91996e-06	9.14595e-06
DDX43	ENSG00000080007	15.886	1.01522	0.102777	9.87796	5.18773e-23	9.74345e-23
PTPRH	ENSG00000080031	29.9325	-0.597291	0.100944	-5.91706	3.27756e-09	4.71819e-09
SLC35C2	ENSG00000080189	990.109	-0.223686	0.0287371	-7.78387	7.03392e-15	1.1453e-14
CRYBG3	ENSG00000080200	1202.41	1.23412	0.042559	28.9978	7.0137e-185	6.48767e-184
RFX3	ENSG00000080298	369.222	0.822903	0.0425682	19.3314	2.9243e-83	1.13894e-82
RIF1	ENSG00000080345	1938.62	0.833976	0.0344784	24.1883	2.95085e-129	1.73376e-128
RAB21	ENSG00000080371	2660.43	0.759694	0.0312897	24.2793	3.24143e-130	1.9157e-129
SMARCA2	ENSG00000080503	1258.15	-1.16401	0.0339195	-34.3168	4.40752e-258	6.85506e-257
SESN1	ENSG00000080546	790.067	-1.7679	0.0483444	-36.5689	8.92552e-293	1.80565e-291
MID2	ENSG00000080561	14.3018	1.18232	0.172755	6.84388	7.70784e-12	1.17783e-11
COL5A3	ENSG00000080573	113.222	3.20635	0.189642	16.9074	3.96998e-64	1.26028e-63
SRCAP	ENSG00000080603	401.092	0.329622	0.0479088	6.8802	5.97703e-12	9.15735e-12
PUM3	ENSG00000080608	939.519	1.03098	0.0421078	24.4843	2.17223e-132	1.30743e-131
CNOT4	ENSG00000080802	889.601	0.865304	0.030772	28.1199	5.59908e-174	4.75668e-173
PSEN1	ENSG00000080815	4024	0.966041	0.0343856	28.0943	1.1496e-173	9.74282e-173
CPOX	ENSG00000080819	537.936	-1.5089	0.0437872	-34.4599	3.20377e-260	5.08408e-259
CLDND1	ENSG00000080822	2937.01	0.366201	0.0553601	6.61489	3.71823e-11	5.59486e-11
HSP90AA1	ENSG00000080824	22708.5	0.417401	0.0360123	11.5905	4.60222e-31	9.67946e-31
RBL1	ENSG00000080839	339.2	-1.51588	0.0516087	-29.3725	1.23246e-189	1.18041e-188
DLGAP4	ENSG00000080845	676.254	0.524897	0.039237	13.3776	8.17123e-41	1.96456e-40
NDC80	ENSG00000080986	377.581	-1.38496	0.0897293	-15.4348	9.54576e-54	2.69559e-53
AP4E1	ENSG00000081014	608.792	-0.142869	0.0367729	-3.88516	0.000102261	0.000130199
RSBN1	ENSG00000081019	419.658	0.417632	0.0295677	14.1246	2.67961e-45	6.82525e-45
MAGI3	ENSG00000081026	114.752	0.297761	0.0502925	5.9206	3.20774e-09	4.62005e-09
CXCL2	ENSG00000081041	1794.22	2.93375	0.124366	23.5896	4.92496e-123	2.75e-122
TCF7	ENSG00000081059	78.6245	0.706606	0.0674766	10.4719	1.16333e-25	2.27584e-25
OSTM1	ENSG00000081087	3494.18	-0.156713	0.0397056	-3.94687	7.91784e-05	0.00010114
PCNP	ENSG00000081154	2774.08	0.0986219	0.0277727	3.55104	0.000383709	0.000478233
EXD2	ENSG00000081177	470.002	-0.169	0.0333463	-5.06803	4.01961e-07	5.50085e-07
ARG2	ENSG00000081181	153.966	0.368522	0.07088	5.19924	2.00109e-07	2.76296e-07
MEF2C	ENSG00000081189	2124.8	-2.29099	0.0623943	-36.7179	3.7805e-295	7.80525e-294
PTPRC	ENSG00000081237	12048.9	0.596092	0.0412324	14.4569	2.26807e-47	5.93284e-47
UBA5	ENSG00000081307	790.148	-0.25885	0.0289129	-8.95275	3.46736e-19	6.10456e-19
STK17B	ENSG00000081320	1997.66	-0.796841	0.0475682	-16.7515	5.5174e-63	1.7308e-62
CDC14B	ENSG00000081377	230.254	-0.640056	0.0592597	-10.8009	3.40942e-27	6.80723e-27
ZNF510	ENSG00000081386	187.957	-0.412282	0.0312027	-13.213	7.37795e-40	1.75345e-39
LRP2	ENSG00000081479	47.465	0.562568	0.274586	2.04878	0.0404833	0.0458141
ZNF506	ENSG00000081665	195.447	-0.158085	0.076637	-2.06277	0.0391343	0.0443196
JMJD4	ENSG00000081692	101.937	-0.0129175	0.0453043	-0.285126	0.775547	0.789073
DUSP12	ENSG00000081721	486.671	-0.32832	0.0312623	-10.5021	8.44626e-26	1.65465e-25
AACS	ENSG00000081760	466.969	0.812468	0.0371938	21.8442	8.8279e-106	4.22465e-105
KIAA0141	ENSG00000081791	1278.34	-0.692604	0.0267015	-25.9388	2.43536e-148	1.65897e-147
HSPB11	ENSG00000081870	659.82	-0.130992	0.0396398	-3.30457	0.000951217	0.0011655
PHLPP1	ENSG00000081913	166.236	-1.48614	0.0469469	-31.6559	6.29304e-220	7.5495e-219
ATP8B1	ENSG00000081923	250.379	-0.403982	0.0574202	-7.03554	1.98487e-12	3.06876e-12
SMARCD3	ENSG00000082014	108.679	-0.458415	0.0755321	-6.06913	1.28601e-09	1.86888e-09
WDR70	ENSG00000082068	529.535	-0.198362	0.0234272	-8.46718	2.51416e-17	4.28734e-17
FYB1	ENSG00000082074	3864.94	0.567189	0.0523829	10.8278	2.54317e-27	5.08344e-27
STRADB	ENSG00000082146	784.222	-0.203243	0.0284115	-7.15355	8.45627e-13	1.31813e-12
BZW1	ENSG00000082153	3781.49	0.618351	0.0288574	21.4278	7.35332e-102	3.39868e-101
ME2	ENSG00000082212	5026.18	-0.463295	0.0389497	-11.8947	1.26112e-32	2.71577e-32
C5orf22	ENSG00000082213	1271.99	0.655597	0.0419164	15.6406	3.85186e-55	1.10502e-54
CCNT2	ENSG00000082258	1599.94	0.9215	0.0270925	34.013	1.42975e-253	2.14539e-252
FAM135A	ENSG00000082269	1202.01	0.140567	0.0413924	3.39596	0.000683873	0.000843296
EPB41L3	ENSG00000082397	10419.8	0.710014	0.0361657	19.6323	8.20003e-86	3.25869e-85
COBLL1	ENSG00000082438	143.991	0.67592	0.0983001	6.87609	6.15181e-12	9.42205e-12
TRAF5	ENSG00000082512	407.719	-1.03411	0.0620319	-16.6706	2.14386e-62	6.69094e-62
MRPL22	ENSG00000082515	594.804	-0.0141122	0.0380953	-0.370445	0.711051	0.726871
GEMIN5	ENSG00000082516	363.041	0.557847	0.0330807	16.8632	8.39051e-64	2.65341e-63
NFE2L1	ENSG00000082641	3201.8	-0.0216558	0.0284304	-0.761714	0.446231	0.466573
GSK3B	ENSG00000082701	1726.27	0.153017	0.0322785	4.74053	2.13158e-06	2.85673e-06
ITGB5	ENSG00000082781	1791.87	-1.81477	0.0670033	-27.0848	1.48593e-161	1.13854e-160
ERC1	ENSG00000082805	1590.29	0.116824	0.0261691	4.46421	8.03633e-06	1.06025e-05
XPO1	ENSG00000082898	4992.37	-0.773084	0.0369635	-20.9148	3.9262e-97	1.73756e-96
RNF13	ENSG00000082996	3545.14	0.0644835	0.0390887	1.64967	0.0990102	0.109346
PALB2	ENSG00000083093	378.414	-0.470823	0.0323065	-14.5736	4.13373e-48	1.09166e-47
DOPEY1	ENSG00000083097	576.386	1.16431	0.0445134	26.1565	8.30986e-151	5.7926e-150
LYRM2	ENSG00000083099	1184.59	-0.50512	0.0283993	-17.7864	9.01291e-71	3.09454e-70
BCKDHB	ENSG00000083123	356.681	-0.622336	0.0422488	-14.7302	4.12179e-49	1.1005e-48
KAT6A	ENSG00000083168	1379.96	0.295113	0.0268089	11.008	3.4965e-28	7.07349e-28
ZCCHC6	ENSG00000083223	1229.39	0.434829	0.0335629	12.9557	2.18259e-38	5.08572e-38
ULK2	ENSG00000083290	1469.99	-0.384002	0.0458207	-8.38053	5.2688e-17	8.93275e-17
TNPO1	ENSG00000083312	6410.75	-0.157044	0.0278823	-5.63237	1.77751e-08	2.51857e-08
PLOD1	ENSG00000083444	3235.3	-0.352861	0.0440628	-8.00814	1.1646e-15	1.92661e-15
ITGAE	ENSG00000083457	397.661	-0.371905	0.0427767	-8.6941	3.49587e-18	6.04204e-18
DIS3	ENSG00000083520	1356.53	0.446437	0.0302801	14.7436	3.38394e-49	9.05216e-49
PIBF1	ENSG00000083535	279.691	0.0792313	0.0363171	2.18165	0.0291353	0.033261
TDRD3	ENSG00000083544	285.23	-0.285135	0.0428662	-6.65175	2.89635e-11	4.37221e-11
NUFIP1	ENSG00000083635	140.674	-0.434291	0.0433282	-10.0233	1.20406e-23	2.28555e-23
PDS5B	ENSG00000083642	952.712	-0.275693	0.0307632	-8.9618	3.19413e-19	5.63127e-19
OXCT1	ENSG00000083720	287.413	0.40192	0.0609827	6.59073	4.3768e-11	6.57948e-11
RRAGB	ENSG00000083750	227.735	-0.20916	0.0323823	-6.45908	1.0534e-10	1.56828e-10
CYLD	ENSG00000083799	2133.3	1.02072	0.03898	26.1856	3.87223e-151	2.70594e-150
SLC27A5	ENSG00000083807	50.0023	-0.509479	0.0603186	-8.44647	3.00236e-17	5.11241e-17
ZNF324	ENSG00000083812	114.165	-0.105257	0.0344521	-3.05518	0.00224929	0.00271017
ZNF671	ENSG00000083814	169.484	-0.707186	0.0416241	-16.9898	9.7687e-65	3.12581e-64
ZNF416	ENSG00000083817	78.2709	-0.140667	0.0364347	-3.8608	0.000113015	0.000143774
ZNF586	ENSG00000083828	285.816	0.166181	0.0312573	5.31654	1.05761e-07	1.47097e-07
ZNF446	ENSG00000083838	42.956	-0.141978	0.0502433	-2.8258	0.00471623	0.00561143
ZNF264	ENSG00000083844	764.718	0.430789	0.0301224	14.3013	2.14764e-46	5.54561e-46
RPS5	ENSG00000083845	2493.94	0.41832	0.052885	7.91001	2.57379e-15	4.22997e-15
FAT1	ENSG00000083857	328.887	0.131363	0.121383	1.08222	0.279155	0.297613
YTHDC1	ENSG00000083896	1107.71	0.61191	0.0338283	18.0887	3.91114e-73	1.37168e-72
CHMP2B	ENSG00000083937	1449.55	-0.0152402	0.0383061	-0.397853	0.690739	0.707289
SMAP2	ENSG00000084070	2821.65	0.936277	0.0405142	23.1098	3.68737e-118	1.96232e-117
PPIE	ENSG00000084072	799.869	-0.339533	0.0382875	-8.86799	7.44783e-19	1.30358e-18
ZMPSTE24	ENSG00000084073	1891.5	0.198181	0.0327793	6.04591	1.48565e-09	2.15654e-09
STARD7	ENSG00000084090	4086.78	-0.623887	0.0325775	-19.1509	9.5175e-82	3.65717e-81
NOA1	ENSG00000084092	302.865	-0.382084	0.0225875	-16.9157	3.44666e-64	1.09465e-63
REST	ENSG00000084093	1729.05	0.345466	0.027554	12.5378	4.63696e-36	1.04463e-35
SSH1	ENSG00000084112	3591.35	-0.801102	0.0408673	-19.6025	1.47194e-85	5.84124e-85
GSTP1	ENSG00000084207	2098.11	-0.333618	0.0485977	-6.8649	6.65384e-12	1.01843e-11
APLP2	ENSG00000084234	19010.3	0.21491	0.0269795	7.96569	1.6431e-15	2.70864e-15
FAM234B	ENSG00000084444	464.693	0.556333	0.0446058	12.4722	1.05828e-35	2.37159e-35
WBP11	ENSG00000084463	1932.79	0.200152	0.0225925	8.85922	8.05733e-19	1.40938e-18
EIF3I	ENSG00000084623	2642.46	0.547288	0.0268786	20.3615	3.67402e-92	1.54614e-91
COL16A1	ENSG00000084636	30.9381	0.477342	0.193988	2.46068	0.0138673	0.0161175
TXLNA	ENSG00000084652	2744.02	0.372618	0.0278151	13.3963	6.35946e-41	1.53106e-40
NCOA1	ENSG00000084676	919.068	0.692159	0.0370347	18.6895	6.02922e-78	2.22846e-77
AGBL5	ENSG00000084693	212.673	-0.396881	0.0388784	-10.2082	1.82127e-24	3.50062e-24
KIF3C	ENSG00000084731	257.991	-1.2419	0.0499075	-24.8841	1.10502e-136	6.89904e-136
RAB10	ENSG00000084733	8654.7	0.55427	0.0273507	20.2653	2.60269e-91	1.08458e-90
HADHA	ENSG00000084754	5248.92	-0.0846385	0.0262944	-3.21888	0.00128692	0.00156822
MAPRE3	ENSG00000084764	115.82	0.647664	0.0628553	10.304	6.75609e-25	1.30715e-24
CAD	ENSG00000084774	632.417	-0.436803	0.0533619	-8.18568	2.70765e-16	4.52777e-16
CD59	ENSG00000085063	8119.01	0.712691	0.0365687	19.4891	1.35835e-84	5.35568e-84
CD82	ENSG00000085117	4453.05	0.620722	0.0751341	8.26152	1.43831e-16	2.4184e-16
BCORL1	ENSG00000085185	262.534	1.54773	0.069518	22.2637	8.31349e-110	4.11142e-109
ATRX	ENSG00000085224	2674.15	-0.0506204	0.0310417	-1.63072	0.102949	0.113517
AK6	ENSG00000085231	682.138	0.387243	0.0417764	9.26943	1.87136e-20	3.37282e-20
FCN1	ENSG00000085265	111.641	-0.80983	0.222499	-3.6397	0.000272961	0.000342205
MYNN	ENSG00000085274	331.884	0.165732	0.0240301	6.89686	5.31664e-12	8.15179e-12
SCAMP1	ENSG00000085365	1263.1	-0.0898908	0.0421575	-2.13226	0.0329852	0.0375251
PREP	ENSG00000085377	1084.26	0.1981	0.0279025	7.0997	1.25025e-12	1.94237e-12
HACE1	ENSG00000085382	370.656	-0.366646	0.0383327	-9.56484	1.12372e-21	2.0661e-21
SEH1L	ENSG00000085415	1392.7	0.812572	0.0310473	26.1721	5.52668e-151	3.85633e-150
WDR47	ENSG00000085433	744.49	0.868149	0.03414	25.429	1.20414e-142	7.86353e-142
WDFY1	ENSG00000085449	2699.06	0.465108	0.041635	11.1711	5.64863e-29	1.15469e-28
OVGP1	ENSG00000085465	11.6045	-1.31797	0.104724	-12.5852	2.54669e-36	5.76315e-36
SLC25A24	ENSG00000085491	4486.69	0.0140736	0.0441693	0.318628	0.750008	0.764471
MAP3K4	ENSG00000085511	428.698	-0.64106	0.0444572	-14.4197	3.88908e-47	1.01335e-46
PILRA	ENSG00000085514	3127.54	0.625179	0.0638807	9.78666	1.28471e-22	2.39467e-22
ZNF213	ENSG00000085644	182.297	-0.207709	0.0378752	-5.48405	4.15707e-08	5.83609e-08
AKR1B1	ENSG00000085662	4781.89	0.138442	0.035327	3.91888	8.8963e-05	0.000113474
CPNE3	ENSG00000085719	1810.84	-0.0712791	0.0304727	-2.33911	0.0193295	0.0223062
RRN3	ENSG00000085721	1137.12	0.73437	0.0341916	21.4781	2.49625e-102	1.15718e-101
CTTN	ENSG00000085733	349.829	0.0690129	0.0853036	0.809026	0.4185	0.438851
MTIF2	ENSG00000085760	922.631	-0.302947	0.0233491	-12.9747	1.70289e-38	3.97587e-38
DDHD2	ENSG00000085788	825.035	0.222364	0.0300809	7.39219	1.44426e-13	2.28932e-13
EPS15	ENSG00000085832	4045.12	-0.0276266	0.0354313	-0.779724	0.435553	0.455782
ORC1	ENSG00000085840	141.595	-1.1305	0.0645618	-17.5103	1.19497e-68	3.99458e-68
MGST2	ENSG00000085871	707.73	-0.649397	0.0541132	-12.0007	3.52319e-33	7.64562e-33
CHERP	ENSG00000085872	869.538	0.425282	0.0503793	8.4416	3.13032e-17	5.32902e-17
ATG16L1	ENSG00000085978	535.172	-0.08476	0.028045	-3.02228	0.00250876	0.00301635
USP40	ENSG00000085982	1105.86	0.155505	0.0261504	5.94654	2.73868e-09	3.95013e-09
POMGNT1	ENSG00000085998	483.644	0.490088	0.032956	14.871	5.08437e-50	1.37394e-49
RAD54L	ENSG00000085999	122.469	-0.664717	0.0855963	-7.76572	8.11809e-15	1.32061e-14
MAST2	ENSG00000086015	1180.58	-0.696747	0.0412628	-16.8856	5.74427e-64	1.82148e-63
DNAJA1	ENSG00000086061	7785.12	1.76283	0.0400728	43.9907	0	0
B4GALT1	ENSG00000086062	5800.26	1.25812	0.0594611	21.1588	2.29042e-99	1.03614e-98
CHMP5	ENSG00000086065	3074.37	1.1155	0.0464112	24.0351	1.19538e-127	6.94793e-127
NFX1	ENSG00000086102	1721.88	0.218201	0.025958	8.40593	4.24468e-17	7.20862e-17
DIMT1	ENSG00000086189	763.091	0.0616355	0.0328408	1.8768	0.0605457	0.0677981
IPO11	ENSG00000086200	472.738	-0.0814292	0.0405054	-2.01033	0.0443962	0.0501374
EIF2AK1	ENSG00000086232	1770.32	-0.331887	0.0214546	-15.4692	5.59647e-54	1.58642e-53
NME8	ENSG00000086288	34.1814	0.405662	0.0705181	5.7526	8.78813e-09	1.25519e-08
EPDR1	ENSG00000086289	27.2706	-0.258619	0.148526	-1.74123	0.0816427	0.0906354
SNX10	ENSG00000086300	5401.7	2.37347	0.0784124	30.269	2.93001e-201	3.03581e-200
SEPHS1	ENSG00000086475	656.882	-0.149643	0.0246211	-6.07784	1.2181e-09	1.77127e-09
MRPL28	ENSG00000086504	685.705	0.403097	0.0402024	10.0267	1.16358e-23	2.20901e-23
ITPKC	ENSG00000086544	227.445	1.5301	0.0442297	34.5944	3.06474e-262	4.97578e-261
FAT2	ENSG00000086570	96.2913	-2.45454	0.0713879	-34.3831	4.50368e-259	7.07657e-258
RBM22	ENSG00000086589	1653.82	0.954785	0.0281099	33.9662	7.03749e-253	1.05151e-251
TMED2	ENSG00000086598	5385.8	0.389876	0.0312817	12.4634	1.18224e-35	2.64855e-35
ERO1B	ENSG00000086619	666.23	1.01804	0.0429622	23.6961	3.9555e-124	2.22993e-123
ZFAND6	ENSG00000086666	2973.02	0.454241	0.0253255	17.9361	6.16322e-72	2.13963e-71
TXLNG	ENSG00000086712	411.031	-0.00571293	0.0334591	-0.170743	0.864426	0.873245
LAT2	ENSG00000086730	2264.44	-0.0282113	0.0471466	-0.598374	0.549591	0.569688
HUWE1	ENSG00000086758	13592.3	2.3635	0.0412928	57.2375	0	0
ZW10	ENSG00000086827	645.304	-0.0969061	0.0261792	-3.70164	0.000214208	0.000269533
ALG9	ENSG00000086848	88.6635	0.000363942	0.0393463	0.00924972	0.99262	0.992973
ACOX3	ENSG00000087008	568.929	0.835308	0.0288345	28.969	1.6174e-184	1.48729e-183
MTMR2	ENSG00000087053	1291	0.208748	0.0340096	6.13791	8.36146e-10	1.22054e-09
PPP1R15A	ENSG00000087074	4316.6	1.6076	0.0505601	31.7959	7.37638e-222	8.91762e-221
HSD17B14	ENSG00000087076	978.783	-0.629287	0.0538524	-11.6854	1.51355e-31	3.20248e-31
TRIP6	ENSG00000087077	222.499	-0.128869	0.0609635	-2.11386	0.0345269	0.0392408
ACHE	ENSG00000087085	52.9246	1.97376	0.132009	14.9517	1.51774e-50	4.12835e-50
FTL	ENSG00000087086	534624	-0.24245	0.0451783	-5.36651	8.02736e-08	1.11902e-07
SRRT	ENSG00000087087	1876.45	0.110261	0.0243411	4.52984	5.90277e-06	7.81772e-06
BAX	ENSG00000087088	1405.73	-0.104917	0.0352213	-2.9788	0.00289381	0.00347247
NLK	ENSG00000087095	701.268	0.00100411	0.0430307	0.0233348	0.981383	0.982291
PIGS	ENSG00000087111	1235.75	-0.0884244	0.0315528	-2.80243	0.00507197	0.00602653
ADAMTS2	ENSG00000087116	72.2113	0.337955	0.147484	2.29146	0.0219366	0.0252417
ATXN7L3	ENSG00000087152	985.309	0.58635	0.0344544	17.0181	6.02443e-65	1.93166e-64
PGS1	ENSG00000087157	1261.48	1.1952	0.0348446	34.301	7.58315e-258	1.17551e-256
PSMC5	ENSG00000087191	1769.35	-0.0586805	0.0257009	-2.28321	0.0224182	0.0257727
UIMC1	ENSG00000087206	501.26	0.607725	0.0210302	28.8978	1.27261e-183	1.1649e-182
CETP	ENSG00000087237	6.02182	1.64685	0.13072	12.5983	2.15846e-36	4.89404e-36
MMP2	ENSG00000087245	1307.86	-0.96841	0.0604062	-16.0316	7.6842e-58	2.27596e-57
LPCAT2	ENSG00000087253	3548.75	-0.121106	0.0409343	-2.95854	0.00309104	0.00370376
OGFOD1	ENSG00000087263	976.901	0.500691	0.0325439	15.3851	2.06108e-53	5.78882e-53
SH3BP2	ENSG00000087266	5064	-0.053245	0.0330421	-1.61143	0.107087	0.117904
NOP14	ENSG00000087269	621.229	0.665804	0.0326999	20.3611	3.70503e-92	1.55826e-91
ADD1	ENSG00000087274	3223.9	0.269928	0.0230133	11.7292	9.03086e-32	1.91861e-31
L2HGDH	ENSG00000087299	326.122	2.05928	0.0645763	31.8891	3.78114e-223	4.62688e-222
TXNDC16	ENSG00000087301	171.114	-0.59428	0.0490622	-12.1128	9.03643e-34	1.97747e-33
C14orf166	ENSG00000087302	1848.05	0.268064	0.0346761	7.73051	1.07116e-14	1.73848e-14
NID2	ENSG00000087303	32.8992	0.190134	0.172463	1.10246	0.27026	0.288479
GMCL1	ENSG00000087338	481.716	-0.237157	0.0391327	-6.06034	1.35834e-09	1.97296e-09
SF3B2	ENSG00000087365	2767.29	0.452911	0.0224181	20.203	9.22054e-91	3.82308e-90
KLHL42	ENSG00000087448	362.021	-0.0739449	0.0310408	-2.38219	0.0172102	0.019914
GNAS	ENSG00000087460	8305.53	0.103759	0.036495	2.8431	0.00446768	0.005322
DNM1L	ENSG00000087470	2630.53	0.343083	0.0267192	12.8403	9.74772e-38	2.25305e-37
ERGIC2	ENSG00000087502	1076.29	0.0415205	0.0288711	1.43813	0.150396	0.163907
TFAP2C	ENSG00000087510	224.111	-0.192172	0.0550875	-3.48849	0.000485758	0.000602803
AURKA	ENSG00000087586	662.435	-1.2455	0.0518017	-24.0436	9.72979e-128	5.65994e-127
CASS4	ENSG00000087589	79.9613	-3.9582	0.091108	-43.4451	0	0
PIR	ENSG00000087842	643.213	-0.62464	0.0606611	-10.2972	7.25332e-25	1.40277e-24
AAMDC	ENSG00000087884	92.1624	0.164193	0.052301	3.13939	0.001693	0.00205097
RFX2	ENSG00000087903	194.482	-0.792174	0.0481958	-16.4366	1.04647e-60	3.20832e-60
METTL2A	ENSG00000087995	230.389	0.144349	0.0293217	4.92293	8.52601e-07	1.15587e-06
ALG6	ENSG00000088035	342.899	-0.65236	0.0320309	-20.3666	3.30954e-92	1.39443e-91
CNOT3	ENSG00000088038	760.219	0.451144	0.0392529	11.4933	1.42623e-30	2.9805e-30
GP6	ENSG00000088053	41.4905	1.61618	0.129222	12.5069	6.84022e-36	1.53878e-35
PTPN4	ENSG00000088179	120.703	-1.43114	0.0464028	-30.8417	7.24356e-209	8.05094e-208
DDX18	ENSG00000088205	1789.57	0.717249	0.0379699	18.8899	1.38034e-79	5.18502e-79
KHSRP	ENSG00000088247	2576.34	-0.0501818	0.0316109	-1.58748	0.112403	0.123565
GNA11	ENSG00000088256	152.637	0.261822	0.0542616	4.82517	1.39883e-06	1.88369e-06
EDEM2	ENSG00000088298	2158.69	0.282035	0.0293313	9.61549	6.87823e-22	1.26863e-21
DNMT3B	ENSG00000088305	51.6031	-0.883573	0.063765	-13.8567	1.15872e-43	2.89577e-43
TPX2	ENSG00000088325	999.052	-0.799198	0.0835306	-9.56773	1.0928e-21	2.01005e-21
PDRG1	ENSG00000088356	583.567	0.457745	0.0362466	12.6286	1.46778e-36	3.33607e-36
EPB41L1	ENSG00000088367	700.536	-2.56081	0.081588	-31.3871	3.03638e-216	3.55762e-215
DOCK9	ENSG00000088387	67.4662	-0.133753	0.224558	-0.595629	0.551423	0.571461
ANKRD10	ENSG00000088448	2987.44	-0.993786	0.0315395	-31.5093	6.48051e-218	7.6697e-217
TGDS	ENSG00000088451	441.554	0.225586	0.0323316	6.97725	3.01023e-12	4.63721e-12
DOCK3	ENSG00000088538	49.0528	-1.171	0.0925086	-12.6583	1.00662e-36	2.29237e-36
C3orf18	ENSG00000088543	36.1413	-1.28609	0.0728182	-17.6616	8.28479e-70	2.80549e-69
COQ9	ENSG00000088682	667.164	-0.496907	0.0269123	-18.4639	4.02936e-76	1.46088e-75
KIF9	ENSG00000088727	59.9167	-0.205531	0.0437313	-4.69985	2.60352e-06	3.48061e-06
CRLS1	ENSG00000088766	1263.21	0.166865	0.0393234	4.24339	2.20165e-05	2.86093e-05
PPP1R13B	ENSG00000088808	302.087	-0.230657	0.0494247	-4.66683	3.05883e-06	4.08231e-06
ATRN	ENSG00000088812	3688.85	-0.565794	0.0520708	-10.8659	1.67636e-27	3.35701e-27
SMOX	ENSG00000088826	1507.77	-0.537732	0.0446848	-12.0339	2.35752e-33	5.13028e-33
SIGLEC1	ENSG00000088827	15389.5	1.73435	0.0635471	27.2924	5.22127e-164	4.08066e-163
FKBP1A	ENSG00000088832	11215.1	-0.0371929	0.0296689	-1.2536	0.209988	0.226378
NSFL1C	ENSG00000088833	1401.42	-0.198905	0.0222132	-8.95439	3.41613e-19	6.01589e-19
SLC4A11	ENSG00000088836	61.948	-0.6742	0.0667404	-10.1018	5.42234e-24	1.03416e-23
C20orf194	ENSG00000088854	1909.2	0.0311732	0.0355955	0.875764	0.381158	0.40146
ZNF343	ENSG00000088876	160.868	0.275619	0.0400198	6.88706	5.6958e-12	8.73029e-12
EBF4	ENSG00000088881	118.469	6.88301	0.190878	36.0597	9.72174e-285	1.8597e-283
CPXM1	ENSG00000088882	125.769	3.76614	0.133458	28.2196	3.36044e-175	2.88272e-174
MAVS	ENSG00000088888	3051.32	0.108537	0.0310663	3.49372	0.000476346	0.000591227
LZTS3	ENSG00000088899	78.7488	0.793221	0.0727023	10.9105	1.02651e-27	2.06065e-27
XRN2	ENSG00000088930	3366.71	0.757302	0.027521	27.5173	1.09041e-166	8.75567e-166
KIZ	ENSG00000088970	107.466	-1.23634	0.0382297	-32.3398	1.92906e-229	2.46345e-228
DYNLL1	ENSG00000088986	3469.88	0.161897	0.0421865	3.83765	0.000124218	0.000157869
TESC	ENSG00000088992	1632.77	-0.876257	0.0787667	-11.1247	9.51068e-29	1.93882e-28
SNX5	ENSG00000089006	3798.23	-0.557722	0.0306755	-18.1814	7.2486e-74	2.5652e-73
RPL6	ENSG00000089009	5495.62	0.14949	0.0451705	3.30947	0.000934732	0.0011458
MAPKAPK5	ENSG00000089022	919.162	-0.066504	0.0207188	-3.20984	0.0013281	0.00161742
P2RX7	ENSG00000089041	1588.03	1.80702	0.062272	29.0183	3.87172e-185	3.60029e-184
ESF1	ENSG00000089048	576.65	0.318849	0.0518391	6.15075	7.71167e-10	1.12709e-09
RBBP9	ENSG00000089050	299.016	-0.363146	0.0371751	-9.76853	1.53668e-22	2.85979e-22
ANAPC5	ENSG00000089053	1986.65	-0.204692	0.026189	-7.81597	5.45428e-15	8.90262e-15
SLC23A2	ENSG00000089057	4397.71	-2.665	0.04562	-58.4173	0	0
SLC8B1	ENSG00000089060	1407.8	-1.02345	0.0335443	-30.5104	1.89503e-204	2.02156e-203
TMEM230	ENSG00000089063	2928.51	-0.182686	0.0348464	-5.2426	1.5833e-07	2.19171e-07
DZANK1	ENSG00000089091	58.9079	-0.729735	0.0497759	-14.6604	1.15586e-48	3.07211e-48
KDM2B	ENSG00000089094	1698.1	-1.00143	0.0314684	-31.8234	3.06869e-222	3.72589e-221
TASP1	ENSG00000089123	148.63	0.487753	0.0333773	14.6133	2.30935e-48	6.11823e-48
OAS1	ENSG00000089127	4076.81	2.87247	0.10836	26.5087	7.70114e-155	5.56413e-154
GCN1	ENSG00000089154	2380.25	0.40173	0.040734	9.86227	6.06602e-23	1.13854e-22
RPLP0	ENSG00000089157	12312.5	0.0774111	0.0474643	1.63094	0.102904	0.113477
PXN	ENSG00000089159	4264.72	-0.2339	0.0554297	-4.21976	2.44562e-05	3.17354e-05
SIRT4	ENSG00000089163	9.59352	-1.96607	0.103159	-19.0587	5.56572e-81	2.12474e-80
KIF16B	ENSG00000089177	624.039	-0.775662	0.0333509	-23.2576	1.19126e-119	6.43207e-119
TRMT6	ENSG00000089195	314.842	0.665589	0.0428071	15.5486	1.62688e-54	4.64163e-54
PEBP1	ENSG00000089220	4213.85	-0.390051	0.0410166	-9.50957	1.91461e-21	3.50695e-21
BRAP	ENSG00000089234	903.577	0.315338	0.0192659	16.3676	3.25547e-60	9.92667e-60
ERP29	ENSG00000089248	2864.21	-0.130298	0.0394468	-3.30313	0.000956104	0.00117139
FUS	ENSG00000089280	5934.87	0.368329	0.0233182	15.7958	3.32479e-56	9.65439e-56
IGBP1	ENSG00000089289	487.036	0.0571662	0.0314026	1.82043	0.068694	0.0766173
FXYD5	ENSG00000089327	1438.92	0.0510219	0.0442088	1.15411	0.248454	0.265992
ZNF302	ENSG00000089335	410.041	-0.82627	0.03374	-24.4894	1.91812e-132	1.15597e-131
GRAMD1A	ENSG00000089351	5355.52	3.04478	0.068892	44.1964	0	0
HEPH	ENSG00000089472	46.3726	0.168376	0.15924	1.05737	0.290342	0.309141
CDIP1	ENSG00000089486	421.815	-0.667704	0.0465676	-14.3384	1.25975e-46	3.2619e-46
CMTM1	ENSG00000089505	31.7771	-2.6637	0.0795051	-33.5035	4.28194e-246	6.08737e-245
KCNH4	ENSG00000089558	35.5412	-0.607976	0.0896878	-6.7788	1.2118e-11	1.84513e-11
GANAB	ENSG00000089597	6651.82	0.215941	0.0455687	4.73881	2.14976e-06	2.88055e-06
GMIP	ENSG00000089639	2704.96	0.290055	0.0379865	7.63575	2.24504e-14	3.62029e-14
RBM41	ENSG00000089682	660.557	-0.571635	0.0378709	-15.0943	1.76571e-51	4.85924e-51
BIRC5	ENSG00000089685	470.518	-1.44933	0.0949361	-15.2664	1.28089e-52	3.57045e-52
LAG3	ENSG00000089692	12.3342	1.29756	0.136955	9.47434	2.68444e-21	4.90427e-21
MLF2	ENSG00000089693	4591.5	-0.190489	0.0404677	-4.70718	2.51168e-06	3.3591e-06
OTUB2	ENSG00000089723	44.6878	-1.11709	0.0570046	-19.5965	1.65691e-85	6.57342e-85
DDX24	ENSG00000089737	2426.27	0.642252	0.0224065	28.6636	1.08458e-180	9.64525e-180
ZBTB25	ENSG00000089775	418.501	-0.92129	0.0348563	-26.4311	6.01999e-154	4.30743e-153
NECAP1	ENSG00000089818	838.185	0.924176	0.0278355	33.2014	1.02806e-241	1.4227e-240
ARHGAP4	ENSG00000089820	5876.93	-0.606933	0.0484812	-12.5189	5.88173e-36	1.32336e-35
ANKRD24	ENSG00000089847	16.0864	-0.0827945	0.101807	-0.813251	0.416074	0.436405
DHX32	ENSG00000089876	848.595	0.602801	0.0309637	19.468	2.0507e-84	8.06289e-84
RCOR1	ENSG00000089902	1513.73	0.469919	0.0382922	12.2719	1.28204e-34	2.83419e-34
GPATCH2L	ENSG00000089916	2216.27	-0.0755228	0.02386	-3.16524	0.00154953	0.0018809
LTBP4	ENSG00000090006	225.878	-0.711564	0.0490194	-14.516	9.60019e-48	2.52391e-47
BLVRB	ENSG00000090013	2568.03	-0.316854	0.0641011	-4.94304	7.69142e-07	1.04394e-06
SLC9A1	ENSG00000090020	877.949	-0.216839	0.0543661	-3.9885	6.64932e-05	8.5091e-05
SPTLC1	ENSG00000090054	1373.97	0.376161	0.0280765	13.3977	6.23448e-41	1.50149e-40
PAPOLA	ENSG00000090060	4509.58	0.286733	0.0202946	14.1285	2.53423e-45	6.45844e-45
CCNK	ENSG00000090061	1105.25	0.764169	0.0564078	13.5472	8.22834e-42	2.00469e-41
PCBP4	ENSG00000090097	28.5546	-0.21478	0.0997823	-2.15248	0.0313594	0.035713
RGS1	ENSG00000090104	803.897	-0.276757	0.0907997	-3.048	0.00230372	0.00277457
YPEL3	ENSG00000090238	139.292	-2.98821	0.0836625	-35.7175	2.11822e-279	3.9033e-278
MRPS33	ENSG00000090263	463.074	-0.377284	0.042922	-8.78999	1.49577e-18	2.60441e-18
NDUFB2	ENSG00000090266	995.473	-0.291987	0.0492485	-5.92885	3.05059e-09	4.39535e-09
NUDC	ENSG00000090273	1945.81	-0.0065934	0.0316741	-0.208164	0.835101	0.84587
MAEA	ENSG00000090316	2431.64	-1.23399	0.0378313	-32.6182	2.26353e-233	2.94952e-232
ICAM1	ENSG00000090339	10338.1	1.6031	0.0708513	22.6263	2.38733e-113	1.22058e-112
STRN4	ENSG00000090372	1254.53	0.298905	0.035842	8.33952	7.4593e-17	1.26222e-16
IRAK3	ENSG00000090376	1206.14	1.18485	0.0623724	18.9964	1.825e-80	6.92563e-80
LYZ	ENSG00000090382	1470.85	-0.123661	0.10744	-1.15097	0.249744	0.267331
MUL1	ENSG00000090432	873.161	-0.0266998	0.0317304	-0.841457	0.400092	0.420362
TFAP4	ENSG00000090447	78.4647	-2.5373	0.0818198	-31.0108	3.85745e-211	4.3633e-210
PDCD7	ENSG00000090470	404.338	-0.0704416	0.0358286	-1.96607	0.0492903	0.0555217
SPG21	ENSG00000090487	5766.59	-0.546415	0.0260311	-20.9909	7.94941e-98	3.54596e-97
DNAJB11	ENSG00000090520	2082.05	0.200763	0.028132	7.13648	9.57526e-13	1.4909e-12
P3H2	ENSG00000090530	1450.02	1.93765	0.0675709	28.6759	7.63052e-181	6.80311e-180
RAB11FIP3	ENSG00000090565	179.236	-0.0686002	0.0616264	-1.11316	0.265638	0.283697
GNPTG	ENSG00000090581	2184.88	-0.100177	0.0345419	-2.90017	0.0037296	0.00445524
ZNF268	ENSG00000090612	516.495	-0.290897	0.0316798	-9.18242	4.21512e-20	7.55156e-20
GOLGA3	ENSG00000090615	1626.23	0.347823	0.0293858	11.8364	2.52976e-32	5.42036e-32
PABPC4	ENSG00000090621	1733.17	-0.194996	0.0379848	-5.13353	2.8436e-07	3.91396e-07
CD209	ENSG00000090659	223.582	-0.426068	0.114431	-3.72336	0.000196589	0.000247697
CERS4	ENSG00000090661	456.722	-1.21481	0.0441875	-27.4921	2.18431e-166	1.74795e-165
MCOLN1	ENSG00000090674	1037.32	-1.36039	0.0420589	-32.3449	1.63776e-229	2.09336e-228
USP48	ENSG00000090686	1092.82	-0.685573	0.026141	-26.226	1.34211e-151	9.41149e-151
EFNB1	ENSG00000090776	239.794	-1.02036	0.0719141	-14.1885	1.07909e-45	2.76761e-45
PDPR	ENSG00000090857	962.488	-0.343277	0.0542115	-6.33219	2.4171e-10	3.57204e-10
AARS	ENSG00000090861	2098.28	-1.0223	0.0415242	-24.6195	7.81996e-134	4.76794e-133
GLG1	ENSG00000090863	4106.17	-0.26857	0.0373343	-7.19365	6.30798e-13	9.86104e-13
KIF4A	ENSG00000090889	320.342	-0.948269	0.0908862	-10.4336	1.74194e-25	3.39737e-25
TNRC6A	ENSG00000090905	1232.4	-0.232809	0.0283094	-8.22376	1.97228e-16	3.30555e-16
PLEKHG2	ENSG00000090924	2437.91	0.366278	0.0551415	6.64251	3.08381e-11	4.65119e-11
NAT14	ENSG00000090971	62.8782	-0.886417	0.0683951	-12.9602	2.05607e-38	4.79249e-38
PITPNM2	ENSG00000090975	34.7307	-0.285574	0.101492	-2.81377	0.0048965	0.00582049
EXOC1	ENSG00000090989	1769.74	0.0240654	0.0281683	0.854346	0.392914	0.413222
RBM27	ENSG00000091009	322.886	0.655932	0.0389601	16.836	1.32954e-63	4.1951e-63
OSBPL8	ENSG00000091039	3529.83	0.233923	0.0383963	6.09234	1.11272e-09	1.61904e-09
DTX2	ENSG00000091073	1304.75	1.21028	0.0516495	23.4326	1.98996e-121	1.09506e-120
NLRC4	ENSG00000091106	917.853	-1.1631	0.0473459	-24.566	2.917e-133	1.77009e-132
PUS7	ENSG00000091127	372.876	0.747388	0.0518533	14.4135	4.2563e-47	1.10822e-46
NRCAM	ENSG00000091129	109.409	0.914274	0.142738	6.40526	1.50111e-10	2.2268e-10
LAMB1	ENSG00000091136	455.357	1.31274	0.0891999	14.7169	5.0245e-49	1.33974e-48
DLD	ENSG00000091140	3581.93	0.166378	0.0274436	6.06256	1.33973e-09	1.94613e-09
WDR7	ENSG00000091157	612.346	-0.963732	0.0334353	-28.8238	1.07888e-182	9.79915e-182
TXNL1	ENSG00000091164	1964.28	0.126949	0.0248915	5.10008	3.39512e-07	4.65848e-07
ABCC6	ENSG00000091262	63.9128	-1.2201	0.0773492	-15.7739	4.70831e-56	1.36464e-55
CMTM6	ENSG00000091317	7628.02	0.362188	0.026399	13.7198	7.73278e-43	1.90842e-42
ITGA6	ENSG00000091409	630.446	0.592755	0.0678522	8.73597	2.41581e-18	4.1882e-18
MAP3K20	ENSG00000091436	994.323	1.9912	0.0725785	27.4351	1.04715e-165	8.32276e-165
FH	ENSG00000091483	1489.25	-0.209931	0.029767	-7.05245	1.75796e-12	2.72212e-12
SEL1L3	ENSG00000091490	398.984	0.996612	0.081042	12.2975	9.34383e-35	2.06986e-34
CDV3	ENSG00000091527	6908.04	0.908719	0.0354566	25.629	7.24671e-145	4.81061e-144
ALKBH5	ENSG00000091542	1108.63	0.0647589	0.0286063	2.2638	0.0235865	0.0270782
NLRP1	ENSG00000091592	114.441	-1.07149	0.0851738	-12.58	2.72002e-36	6.15022e-36
PITPNM3	ENSG00000091622	76.8249	-1.89459	0.106762	-17.7459	1.85465e-70	6.34462e-70
SPAG7	ENSG00000091640	1109.07	0.105227	0.032781	3.20999	0.00132742	0.00161673
ORC6	ENSG00000091651	403.096	-0.91107	0.0553561	-16.4584	7.30471e-61	2.24637e-60
ZC3HC1	ENSG00000091732	434.229	0.49808	0.0229551	21.698	2.14258e-104	1.01355e-103
ESR1	ENSG00000091831	41.6403	-0.821679	0.0841005	-9.7702	1.51161e-22	2.8135e-22
ANGPT2	ENSG00000091879	74.7717	0.42349	0.0550862	7.68778	1.49707e-14	2.42303e-14
TMEM101	ENSG00000091947	260.107	-0.217291	0.0295295	-7.35843	1.86091e-13	2.94081e-13
CD200	ENSG00000091972	36.2881	0.359505	0.194715	1.84632	0.0648458	0.0724575
CCDC80	ENSG00000091986	838.322	-0.0909217	0.153164	-0.593622	0.552765	0.57264
PSME1	ENSG00000092010	2157.52	1.02718	0.0403886	25.4325	1.1022e-142	7.20117e-142
PPP2R3C	ENSG00000092020	1142.09	0.564699	0.0299425	18.8595	2.45749e-79	9.21395e-79
HAUS4	ENSG00000092036	269.789	-0.546577	0.034041	-16.0565	5.15119e-58	1.52958e-57
CEBPE	ENSG00000092067	15.6654	-2.4638	0.129944	-18.9605	3.61941e-80	1.37021e-79
SLC7A8	ENSG00000092068	6808.4	-3.48199	0.0679971	-51.208	0	0
OSGEP	ENSG00000092094	1163.54	-0.852783	0.0367893	-23.1802	7.21689e-119	3.8714e-118
SLC22A17	ENSG00000092096	44.611	-0.218988	0.165107	-1.32634	0.184727	0.200005
RNF31	ENSG00000092098	541.692	0.760233	0.0380573	19.976	8.90877e-89	3.62644e-88
SCFD1	ENSG00000092108	1830.54	0.368388	0.0251949	14.6215	2.04834e-48	5.43185e-48
G2E3	ENSG00000092140	669.208	-0.295829	0.0320488	-9.23057	2.69186e-20	4.8386e-20
HECTD1	ENSG00000092148	2578.07	-0.432503	0.0284452	-15.2048	3.28771e-52	9.11561e-52
HNRNPC	ENSG00000092199	15305.4	1.10153	0.0235614	46.7513	0	0
RPGRIP1	ENSG00000092200	20.4269	-0.438413	0.0987609	-4.43914	9.03205e-06	1.18961e-05
SUPT16H	ENSG00000092201	2366.79	-0.141185	0.023449	-6.02092	1.73425e-09	2.51248e-09
TOX4	ENSG00000092203	1983.21	0.625044	0.0300054	20.8311	2.26229e-96	9.95236e-96
GEMIN2	ENSG00000092208	197.479	0.0171525	0.0383075	0.447759	0.654327	0.67211
TGM1	ENSG00000092295	22.5945	0.867568	0.0876237	9.90106	4.11871e-23	7.74393e-23
TINF2	ENSG00000092330	1377.83	1.15299	0.0348109	33.1214	1.46238e-240	2.00595e-239
DAZL	ENSG00000092345	92.9896	3.7358	0.171516	21.781	3.51219e-105	1.67338e-104
SEMA6A	ENSG00000092421	96.2542	0.24329	0.0577484	4.21293	2.52077e-05	3.27047e-05
TRPM7	ENSG00000092439	2984.34	-0.0439226	0.0278913	-1.57478	0.115307	0.126687
WDR76	ENSG00000092470	171.355	-1.19564	0.0725139	-16.4884	4.44238e-61	1.36853e-60
CAPN3	ENSG00000092529	39.5767	-0.464189	0.0662182	-7.01	2.38327e-12	3.68106e-12
SNAP23	ENSG00000092531	1689.41	-0.366689	0.0245501	-14.9363	1.91247e-50	5.19601e-50
TBX15	ENSG00000092607	39.9722	0.0877935	0.173646	0.50559	0.613145	0.631747
PHGDH	ENSG00000092621	109.532	-0.633442	0.128965	-4.91174	9.02706e-07	1.2225e-06
EZR	ENSG00000092820	3003.93	0.149858	0.0404245	3.70711	0.000209634	0.000263896
MYL6	ENSG00000092841	9952.27	0.430814	0.0436507	9.86959	5.63933e-23	1.05874e-22
AGO1	ENSG00000092847	1551.73	-1.75389	0.038	-46.155	0	0
CLSPN	ENSG00000092853	275.58	-0.95629	0.0758701	-12.6043	1.99905e-36	4.53478e-36
RFFL	ENSG00000092871	731.921	0.48171	0.0404569	11.9067	1.09157e-32	2.35138e-32
UNC13D	ENSG00000092929	531.414	-0.624929	0.0673472	-9.27922	1.70728e-20	3.07827e-20
MFSD11	ENSG00000092931	702.097	-0.526725	0.0263951	-19.9554	1.3445e-88	5.46665e-88
DPYSL2	ENSG00000092964	5130.68	1.05504	0.0384958	27.4065	2.29358e-165	1.81575e-164
TGFB2	ENSG00000092969	75.85	-0.215036	0.110631	-1.94372	0.0519296	0.0584058
GPATCH2	ENSG00000092978	341.827	0.359468	0.0289343	12.4236	1.94602e-35	4.34371e-35
NUP50	ENSG00000093000	1671.12	0.230687	0.0283153	8.14708	3.72823e-16	6.21962e-16
CDC45	ENSG00000093009	156.491	-0.722892	0.0903638	-7.99979	1.24629e-15	2.0603e-15
COMT	ENSG00000093010	1342.16	0.24873	0.106971	2.32521	0.0200609	0.0231288
ADA2	ENSG00000093072	6492.87	0.146725	0.0661677	2.21747	0.0265912	0.0304159
ECHDC1	ENSG00000093144	1392.4	-0.358691	0.0269397	-13.3146	1.90416e-40	4.55625e-40
LRRFIP2	ENSG00000093167	1062.59	0.699112	0.0311464	22.446	1.40139e-111	7.06221e-111
SEC22C	ENSG00000093183	1107.06	0.0755227	0.0240275	3.14318	0.00167122	0.00202563
XYLB	ENSG00000093217	255.644	-1.94054	0.064029	-30.3072	9.20106e-202	9.58273e-201
HDAC6	ENSG00000094631	931.526	0.447505	0.0377217	11.8633	1.83522e-32	3.94123e-32
CDC6	ENSG00000094804	236.927	-1.27771	0.0847999	-15.0674	2.65487e-51	7.28769e-51
UPRT	ENSG00000094841	501.723	0.439521	0.027105	16.2155	3.92149e-59	1.18039e-58
CDC23	ENSG00000094880	885.039	-0.323023	0.0253219	-12.7567	2.86118e-37	6.56465e-37
AAAS	ENSG00000094914	544.694	-0.686141	0.0322906	-21.2489	3.37486e-100	1.5381e-99
CBX5	ENSG00000094916	2780.03	-0.781077	0.0419519	-18.6184	2.27975e-77	8.36465e-77
SUCO	ENSG00000094975	773.416	0.494915	0.0328577	15.0623	2.86436e-51	7.85505e-51
MSH2	ENSG00000095002	414.516	-2.1769	0.0519742	-41.8842	0	0
MAP3K1	ENSG00000095015	2943.14	-0.477849	0.0544208	-8.78063	1.62554e-18	2.82791e-18
DHPS	ENSG00000095059	581.926	0.126132	0.0272449	4.62954	3.66481e-06	4.87947e-06
HOOK2	ENSG00000095066	290.29	-0.0982867	0.035401	-2.77638	0.00549676	0.00652244
ARCN1	ENSG00000095139	5807.87	0.801102	0.0275477	29.0806	6.32372e-186	5.91167e-185
TMEM38B	ENSG00000095209	901.775	0.952147	0.0495521	19.2151	2.76805e-82	1.07096e-81
PSMD5	ENSG00000095261	1173.57	0.0370924	0.0497084	0.746201	0.455546	0.475959
PTGS1	ENSG00000095303	2444.2	-2.42402	0.0441378	-54.9193	0	0
NUP188	ENSG00000095319	1391.38	0.525018	0.0388009	13.5311	1.0253e-41	2.49536e-41
CRAT	ENSG00000095321	481.312	0.167127	0.0420562	3.9739	7.07054e-05	9.04073e-05
SH2D3C	ENSG00000095370	302.543	-1.4704	0.0747605	-19.6682	4.04232e-86	1.61143e-85
NANS	ENSG00000095380	1279.94	0.421065	0.0284941	14.7773	2.05292e-49	5.50631e-49
TBC1D2	ENSG00000095383	608.729	-0.849552	0.0549847	-15.4507	7.46321e-54	2.11047e-53
WHRN	ENSG00000095397	198.331	-2.30805	0.0977266	-23.6174	2.55543e-123	1.43088e-122
CWF19L1	ENSG00000095485	569.341	0.0909584	0.0259514	3.50495	0.000456687	0.000567078
SEMA4G	ENSG00000095539	39.9165	-0.529186	0.0695296	-7.61095	2.72083e-14	4.37699e-14
BTAF1	ENSG00000095564	3252.5	0.706233	0.0385133	18.3374	4.16318e-75	1.4917e-74
IKZF5	ENSG00000095574	523.793	-0.184874	0.025783	-7.1704	7.47812e-13	1.16734e-12
BLNK	ENSG00000095585	906.698	-0.838438	0.04971	-16.8666	7.92616e-64	2.50825e-63
SORBS1	ENSG00000095637	185.075	3.01064	0.109523	27.4888	2.39253e-166	1.91239e-165
BAMBI	ENSG00000095739	258.184	1.90657	0.112145	17.0009	8.09329e-65	2.59207e-64
IL11	ENSG00000095752	24.7338	0.0769464	0.21568	0.356762	0.72127	0.736727
WAC	ENSG00000095787	2468.34	0.37693	0.0217136	17.3592	1.68086e-67	5.53464e-67
CREM	ENSG00000095794	1816.42	-0.239693	0.0492172	-4.8701	1.11542e-06	1.50579e-06
NUBP2	ENSG00000095906	535.142	-0.360888	0.0509549	-7.0825	1.41579e-12	2.1981e-12
HIVEP1	ENSG00000095951	2087.54	0.554121	0.0652215	8.49599	1.96255e-17	3.35279e-17
TREM2	ENSG00000095970	5616.88	-1.55521	0.0582022	-26.7208	2.696e-157	1.9898e-156
FKBP5	ENSG00000096060	4155.44	2.0764	0.0596434	34.8135	1.52006e-265	2.54733e-264
SRPK1	ENSG00000096063	1124.93	0.0759569	0.0351977	2.158	0.0309275	0.035244
BRPF3	ENSG00000096070	732.138	0.571561	0.0384839	14.8519	6.7585e-50	1.82284e-49
MRPS18A	ENSG00000096080	150.496	0.466106	0.038006	12.264	1.41316e-34	3.12162e-34
TMEM14A	ENSG00000096092	98.2508	-0.289228	0.086011	-3.36268	0.000771895	0.000949755
EFHC1	ENSG00000096093	168.184	-0.467759	0.039561	-11.8237	2.94315e-32	6.29844e-32
HSP90AB1	ENSG00000096384	23723.9	0.341372	0.0317539	10.7505	5.89153e-27	1.1723e-26
CDC5L	ENSG00000096401	1447.45	0.0837659	0.0255676	3.27625	0.00105194	0.00128656
ITPR3	ENSG00000096433	33.0253	0.957792	0.125527	7.63015	2.34489e-14	3.77783e-14
ZNF184	ENSG00000096654	134.627	-1.12009	0.0347965	-32.1898	2.45417e-227	3.07811e-226
DSP	ENSG00000096696	302.102	1.95745	0.142983	13.6901	1.1638e-42	2.86267e-42
SIRT1	ENSG00000096717	686.502	0.185339	0.0325029	5.70222	1.18256e-08	1.68458e-08
HNRNPH3	ENSG00000096746	1987.45	0.241231	0.026652	9.05113	1.41491e-19	2.51024e-19
IFT74	ENSG00000096872	346.759	0.409517	0.0424534	9.64626	5.09832e-22	9.41702e-22
JAK2	ENSG00000096968	1755.82	1.95606	0.049454	39.5531	0	0
IL12RB1	ENSG00000096996	127.958	-0.181559	0.0539341	-3.36631	0.000761799	0.000937578
ABL1	ENSG00000097007	1389.63	-0.408012	0.0321861	-12.6766	7.96724e-37	1.81673e-36
ACOT7	ENSG00000097021	304.049	-0.367443	0.0491869	-7.47036	7.99778e-14	1.27565e-13
SH3GLB1	ENSG00000097033	4303.72	1.47863	0.0316336	46.7423	0	0
CDC7	ENSG00000097046	155.383	-0.175139	0.050004	-3.50251	0.000460896	0.000572203
SYDE2	ENSG00000097096	57.4297	-1.03603	0.0919567	-11.2665	1.91956e-29	3.95385e-29
PCSK5	ENSG00000099139	348.233	0.506738	0.0561864	9.01887	1.90031e-19	3.36461e-19
SCD	ENSG00000099194	12232.9	-0.210977	0.0607188	-3.47466	0.0005115	0.000634132
TMED1	ENSG00000099203	156.206	0.0512773	0.0391931	1.30832	0.190764	0.206303
ABLIM1	ENSG00000099204	44.1599	0.0638218	0.144782	0.440812	0.659349	0.677021
ERMP1	ENSG00000099219	1119.87	-1.39051	0.0443661	-31.3417	1.26372e-215	1.47208e-214
RAB18	ENSG00000099246	3339.99	0.644526	0.0241037	26.7397	1.62634e-157	1.20159e-156
NRP1	ENSG00000099250	23162.7	-0.502063	0.0501874	-10.0038	1.46721e-23	2.78093e-23
PRTFDC1	ENSG00000099256	64.2903	-0.834114	0.0952075	-8.76102	1.93493e-18	3.36156e-18
TSPAN15	ENSG00000099282	2216.22	-2.25884	0.0569345	-39.6744	0	0
H2AFY2	ENSG00000099284	110.609	-0.345106	0.1035	-3.33437	0.000854938	0.00105019
WASHC2A	ENSG00000099290	1734.8	0.0359209	0.0314286	1.14294	0.253065	0.270804
MAST3	ENSG00000099308	1845.22	-1.92154	0.0574401	-33.453	2.32498e-245	3.28865e-244
MZF1	ENSG00000099326	467.034	-0.223154	0.0409124	-5.45444	4.9127e-08	6.88042e-08
OCEL1	ENSG00000099330	132.935	-1.6512	0.0582396	-28.3519	7.93303e-177	6.91068e-176
MYO9B	ENSG00000099331	7206.03	-1.84175	0.0354516	-51.951	0	0
KCNK6	ENSG00000099337	1024.4	-1.89983	0.0419422	-45.2963	0	0
CATSPERG	ENSG00000099338	50.3599	0.823682	0.0706786	11.6539	2.1916e-31	4.62602e-31
PSMD8	ENSG00000099341	2980.75	0.72483	0.0292545	24.7767	1.59883e-135	9.8898e-135
FBXL19	ENSG00000099364	291.886	0.264035	0.0547971	4.8184	1.44712e-06	1.94815e-06
STX1B	ENSG00000099365	28.0255	-1.35172	0.0915858	-14.759	2.69135e-49	7.20906e-49
HSD3B7	ENSG00000099377	72.2064	-1.36166	0.0673019	-20.2321	5.10918e-91	2.12404e-90
SETD1A	ENSG00000099381	665.741	0.0144471	0.045907	0.314705	0.752986	0.767117
BCL7C	ENSG00000099385	237.257	-0.716949	0.0410706	-17.4565	3.07269e-68	1.0235e-67
CIRBP	ENSG00000099622	3857.86	0.0960785	0.0298251	3.22139	0.00127569	0.0015552
ATP5D	ENSG00000099624	902.384	-0.426653	0.0515943	-8.26937	1.3467e-16	2.26626e-16
CBARP	ENSG00000099625	49.5117	0.165356	0.0888908	1.86022	0.062855	0.0702944
HNRNPM	ENSG00000099783	4541.33	1.17587	0.026704	44.0334	0	0
MARCH2	ENSG00000099785	911.934	1.38271	0.0540399	25.5869	2.13381e-144	1.40918e-143
NDUFB7	ENSG00000099795	532.46	-0.439835	0.0528784	-8.31785	8.95721e-17	1.51314e-16
TECR	ENSG00000099797	1067.43	-0.278089	0.0554183	-5.01801	5.221e-07	7.12346e-07
TIMM13	ENSG00000099800	711.057	-0.483328	0.0465301	-10.3874	2.82829e-25	5.49859e-25
CDC34	ENSG00000099804	1016.72	-0.135329	0.0430735	-3.14182	0.00167902	0.00203491
MTAP	ENSG00000099810	623.166	-1.12602	0.0426897	-26.3767	2.53477e-153	1.80541e-152
CEP170B	ENSG00000099814	376.077	0.645061	0.058675	10.9938	4.09396e-28	8.27145e-28
POLR2E	ENSG00000099817	2537.04	-0.446528	0.0357919	-12.4757	1.01348e-35	2.27266e-35
POLRMT	ENSG00000099821	438.189	-0.241894	0.0411267	-5.88168	4.06131e-09	5.83984e-09
CDHR5	ENSG00000099834	36.7682	-0.452847	0.091001	-4.97629	6.48159e-07	8.81601e-07
IZUMO4	ENSG00000099840	24.1549	-0.650428	0.0687075	-9.46661	2.8907e-21	5.27903e-21
RASSF7	ENSG00000099849	165.217	-0.536278	0.0577269	-9.28992	1.54405e-20	2.78754e-20
GADD45B	ENSG00000099860	852.301	2.08786	0.0700514	29.8046	3.40371e-195	3.40129e-194
PALM	ENSG00000099864	17.1916	-0.106107	0.166971	-0.635484	0.525113	0.545481
MADCAM1	ENSG00000099866	11.0532	-2.11604	0.102451	-20.6541	8.96169e-95	3.87101e-94
MKNK2	ENSG00000099875	1677.14	-0.592465	0.0451163	-13.132	2.1602e-39	5.10204e-39
ARVCF	ENSG00000099889	76.1836	-1.22751	0.063807	-19.2379	1.78255e-82	6.89863e-82
TRMT2A	ENSG00000099899	591.571	-0.260451	0.0400582	-6.50183	7.9351e-11	1.18575e-10
RANBP1	ENSG00000099901	1728.27	-0.0819	0.05194	-1.57682	0.114838	0.126191
ZDHHC8	ENSG00000099904	770.207	-0.175319	0.0606827	-2.88911	0.00386329	0.0046122
KLHL22	ENSG00000099910	267.821	-1.94117	0.0416715	-46.5827	0	0
MED15	ENSG00000099917	2921.58	0.619225	0.0365945	16.9213	3.13521e-64	9.96856e-64
SERPIND1	ENSG00000099937	42.9797	0.806896	0.0543508	14.8461	7.37429e-50	1.98778e-49
SNAP29	ENSG00000099940	1253.03	-0.426686	0.0262514	-16.2539	2.09748e-59	6.33935e-59
CRKL	ENSG00000099942	1801.94	0.395958	0.0268779	14.7317	4.03268e-49	1.07732e-48
LZTR1	ENSG00000099949	787.786	0.276925	0.0362916	7.63056	2.33735e-14	3.76611e-14
CECR2	ENSG00000099954	117.635	1.38121	0.115148	11.9951	3.77181e-33	8.17885e-33
SMARCB1	ENSG00000099956	1374.97	0.0988603	0.0248433	3.97935	6.91038e-05	8.83996e-05
DERL3	ENSG00000099958	28.9784	-0.271707	0.0799985	-3.39639	0.000682801	0.000842121
BCL2L13	ENSG00000099968	1463.07	1.32348	0.0366424	36.1189	1.14733e-285	2.20677e-284
DDTL	ENSG00000099974	64.0068	0.424467	0.0503746	8.42622	3.57004e-17	6.07317e-17
DDT	ENSG00000099977	131.682	0.0699182	0.0511493	1.36694	0.171643	0.186269
OSM	ENSG00000099985	238.069	-0.317257	0.0778336	-4.07609	4.57985e-05	5.89515e-05
CABIN1	ENSG00000099991	1296.53	0.434875	0.0409008	10.6324	2.10511e-26	4.15409e-26
TBC1D10A	ENSG00000099992	377.116	-0.566345	0.0360565	-15.7072	1.351e-55	3.89401e-55
SF3A1	ENSG00000099995	3290.5	0.260395	0.038248	6.80806	9.89236e-12	1.50919e-11
GGT5	ENSG00000099998	75.725	4.60355	0.195272	23.575	6.94977e-123	3.87446e-122
RNF215	ENSG00000099999	138.703	-0.354269	0.0448326	-7.90203	2.74389e-15	4.50902e-15
SEC14L2	ENSG00000100003	144.424	-0.710017	0.0610759	-11.6252	3.07015e-31	6.47074e-31
SPECC1L	ENSG00000100014	345.075	-0.485331	0.0282913	-17.1548	5.78912e-66	1.87416e-65
PPIL2	ENSG00000100023	869.224	-0.433762	0.029039	-14.9372	1.88727e-50	5.12854e-50
SNRPD3	ENSG00000100028	1268.82	-0.0518295	0.0364599	-1.42155	0.155157	0.168952
PES1	ENSG00000100029	1131.47	0.925923	0.0384041	24.11	1.96332e-128	1.14827e-127
MAPK1	ENSG00000100030	4370.14	-0.100418	0.0241436	-4.1592	3.19364e-05	4.1305e-05
GGT1	ENSG00000100031	212.563	-0.453621	0.0846883	-5.35636	8.49156e-08	1.1828e-07
PPM1F	ENSG00000100034	960.61	-1.23853	0.0373316	-33.1766	2.34007e-241	3.22562e-240
SLC35E4	ENSG00000100036	54.5865	1.26403	0.0693314	18.2317	2.89203e-74	1.02682e-73
TOP3B	ENSG00000100038	46.9767	-0.308388	0.0602079	-5.12205	3.02236e-07	4.15634e-07
CYTH4	ENSG00000100055	7196.31	1.31065	0.0422514	31.0202	2.87534e-211	3.25764e-210
ESS2	ENSG00000100056	253.248	0.274449	0.0318364	8.62061	6.66001e-18	1.14502e-17
MFNG	ENSG00000100060	534.081	-1.54464	0.0671213	-23.0126	3.48517e-117	1.83733e-116
LRP5L	ENSG00000100068	67.6865	-0.623367	0.0585101	-10.654	1.67004e-26	3.30019e-26
SLC25A1	ENSG00000100075	1321.67	0.12371	0.0429427	2.88081	0.00396658	0.0047327
GRK3	ENSG00000100077	1693.34	-1.96516	0.0478605	-41.0601	0	0
GGA1	ENSG00000100083	2822.38	-0.703128	0.0324724	-21.6531	5.6823e-104	2.67469e-103
HIRA	ENSG00000100084	248.898	0.844767	0.0479439	17.6199	1.73254e-69	5.84162e-69
SH3BP1	ENSG00000100092	1893.31	-0.707351	0.0568952	-12.4325	1.74033e-35	3.8883e-35
LGALS1	ENSG00000100097	10967.8	-0.0136288	0.0550195	-0.247709	0.804359	0.816497
HPS4	ENSG00000100099	786.432	-0.781378	0.0238559	-32.754	2.66069e-235	3.51592e-234
PIK3IP1	ENSG00000100100	368.953	-0.241143	0.0604018	-3.99232	6.54308e-05	8.37542e-05
SRRD	ENSG00000100104	269.013	-0.277596	0.0250246	-11.0929	1.35786e-28	2.76408e-28
PATZ1	ENSG00000100105	307.423	-0.733847	0.0412418	-17.7938	7.89835e-71	2.71319e-70
TRIOBP	ENSG00000100106	1438.85	-0.452867	0.0326649	-13.864	1.04614e-43	2.61582e-43
TFIP11	ENSG00000100109	665.576	0.411482	0.0308621	13.3329	1.48939e-40	3.56864e-40
GCAT	ENSG00000100116	87.7361	-0.0888835	0.0641443	-1.38568	0.165845	0.180185
CRYBB1	ENSG00000100122	679.763	-0.426965	0.0659373	-6.47531	9.46163e-11	1.41027e-10
ANKRD54	ENSG00000100124	546.741	-0.25353	0.0316309	-8.01527	1.09898e-15	1.81977e-15
EIF3L	ENSG00000100129	1793.54	-0.309327	0.0331922	-9.31928	1.17135e-20	2.11986e-20
SNU13	ENSG00000100138	1289.28	-0.164297	0.0402964	-4.07721	4.55784e-05	5.86789e-05
MICALL1	ENSG00000100139	1184.49	1.82989	0.0490519	37.3051	1.35535e-304	2.95904e-303
CCDC134	ENSG00000100147	117.316	-0.578975	0.0631864	-9.16296	5.04919e-20	9.03201e-20
DEPDC5	ENSG00000100150	583.106	-0.254104	0.0259622	-9.78745	1.27469e-22	2.37662e-22
PICK1	ENSG00000100151	275.885	-0.871517	0.036948	-23.5877	5.15897e-123	2.87952e-122
TTC28	ENSG00000100154	143.495	0.766253	0.0588527	13.0199	9.43513e-39	2.20876e-38
SLC16A8	ENSG00000100156	12.0253	-1.4047	0.114975	-12.2174	2.50842e-34	5.5245e-34
CENPM	ENSG00000100162	180.153	-1.60345	0.0914663	-17.5305	8.38429e-69	2.80541e-68
SEPT3	ENSG00000100167	207.542	-2.04099	0.086939	-23.4762	7.14853e-122	3.95235e-121
SLC5A4	ENSG00000100191	7.85824	-0.6206	0.131972	-4.70251	2.56984e-06	3.43655e-06
KDELR3	ENSG00000100196	137.397	-0.0501887	0.0861714	-0.582429	0.560278	0.580081
CYP2D6	ENSG00000100197	19.1826	-0.804822	0.0780314	-10.3141	6.08677e-25	1.1783e-24
DDX17	ENSG00000100201	12043.6	-0.0521153	0.0309443	-1.68416	0.0921506	0.101938
TCF20	ENSG00000100207	574.897	0.103632	0.0387241	2.67615	0.00744723	0.00878349
HSCB	ENSG00000100209	217.923	0.686145	0.0442391	15.5099	2.97245e-54	8.45491e-54
CBY1	ENSG00000100211	122.416	-0.973296	0.0449675	-21.6444	6.86276e-104	3.2271e-103
TOMM22	ENSG00000100216	1032.94	-0.0125118	0.0344323	-0.363375	0.716325	0.732049
XBP1	ENSG00000100219	4462.41	1.96939	0.0521618	37.7554	0	0
RTCB	ENSG00000100220	4524.4	1.22192	0.044554	27.4257	1.35587e-165	1.07643e-164
JOSD1	ENSG00000100221	1057.78	0.106317	0.0390202	2.72465	0.0064369	0.00761744
FBXO7	ENSG00000100225	3048.16	0.468901	0.0275224	17.0371	4.35908e-65	1.39929e-64
GTPBP1	ENSG00000100226	1647.05	2.28797	0.0556895	41.0844	0	0
POLDIP3	ENSG00000100227	1564.15	0.626532	0.0257191	24.3605	4.48287e-131	2.66508e-130
TIMP3	ENSG00000100234	2147.69	-2.85122	0.122023	-23.3662	9.43095e-121	5.15348e-120
PPP6R2	ENSG00000100239	1706.92	0.170707	0.0228736	7.46305	8.45447e-14	1.34819e-13
SBF1	ENSG00000100241	1151.62	0.598024	0.0380309	15.7247	1.02417e-55	2.95441e-55
SUN2	ENSG00000100242	1097.68	0.265124	0.0424385	6.24725	4.17731e-10	6.14298e-10
CYB5R3	ENSG00000100243	3178.29	1.12667	0.0486465	23.1603	1.14606e-118	6.13151e-118
DNAL4	ENSG00000100246	159.519	-0.409824	0.0369249	-11.0989	1.27056e-28	2.58712e-28
LMF2	ENSG00000100258	1000.67	0.445027	0.0325512	13.6716	1.50006e-42	3.6827e-42
RHBDD3	ENSG00000100263	513.765	-0.342555	0.031712	-10.8021	3.36585e-27	6.72118e-27
PACSIN2	ENSG00000100266	2789.28	-0.298793	0.0263573	-11.3363	8.67796e-30	1.79614e-29
TTLL1	ENSG00000100271	54.6435	-1.90921	0.0591731	-32.2648	2.17969e-228	2.76094e-227
RASL10A	ENSG00000100276	195.869	-1.99767	0.07407	-26.9701	3.31768e-160	2.50115e-159
AP1B1	ENSG00000100280	11221.2	-1.62198	0.0419679	-38.648	0	0
HMGXB4	ENSG00000100281	743.488	0.339941	0.0254882	13.3372	1.40607e-40	3.36957e-40
TOM1	ENSG00000100284	4232.62	0.817578	0.0365427	22.3732	7.17644e-111	3.59333e-110
NEFH	ENSG00000100285	516.336	-1.33928	0.0476308	-28.118	5.9079e-174	5.01601e-173
CHKB	ENSG00000100288	51.7427	0.377688	0.0430239	8.77855	1.65589e-18	2.88034e-18
BIK	ENSG00000100290	2.9664	0.0594111	0.185749	0.319846	0.749085	0.763641
HMOX1	ENSG00000100292	26778.2	-0.73592	0.0611523	-12.0342	2.34821e-33	5.11082e-33
MCAT	ENSG00000100294	160.444	-0.271769	0.0413365	-6.57456	4.87964e-11	7.33068e-11
THOC5	ENSG00000100296	571.001	0.108645	0.0254002	4.27733	1.89145e-05	2.4649e-05
MCM5	ENSG00000100297	963.077	-0.667925	0.0449673	-14.8535	6.59827e-50	1.77996e-49
APOBEC3H	ENSG00000100298	6.90816	0.0662402	0.15137	0.437604	0.661673	0.679259
ARSA	ENSG00000100299	2404.97	0.0357566	0.0536207	0.666844	0.504872	0.525348
TSPO	ENSG00000100300	674.368	0.370812	0.0722471	5.13255	2.85847e-07	3.93365e-07
TTLL12	ENSG00000100304	468.921	-0.181807	0.0500252	-3.63431	0.000278723	0.000349336
CBX7	ENSG00000100307	74.6838	-1.62346	0.0704909	-23.0307	2.295e-117	1.21353e-116
PDGFB	ENSG00000100311	752.397	-1.27713	0.0807042	-15.8249	2.0962e-56	6.09693e-56
RPL3	ENSG00000100316	13394.4	0.0953471	0.0425561	2.24051	0.0250581	0.028709
ZMAT5	ENSG00000100319	153.552	-1.04317	0.0401964	-25.9518	1.73459e-148	1.18218e-147
RBFOX2	ENSG00000100320	338.927	-0.277872	0.0510592	-5.44215	5.26415e-08	7.36458e-08
TAB1	ENSG00000100324	405.694	-1.04017	0.033417	-31.127	1.04031e-212	1.18916e-211
ASCC2	ENSG00000100325	1337.1	0.0124412	0.0256047	0.485896	0.627041	0.645497
MTMR3	ENSG00000100330	197.744	0.181307	0.0374236	4.84473	1.26785e-06	1.70877e-06
MIEF1	ENSG00000100335	2000.83	-0.587332	0.0419686	-13.9946	1.68253e-44	4.25474e-44
APOL4	ENSG00000100336	44.0188	0.752256	0.151384	4.9692	6.72286e-07	9.13888e-07
APOL1	ENSG00000100342	180.632	4.13706	0.107027	38.6543	0	0
PNPLA3	ENSG00000100344	156.984	-2.31447	0.100637	-22.9983	4.85048e-117	2.55327e-116
MYH9	ENSG00000100345	11671.8	-0.0825111	0.0310649	-2.65608	0.00790537	0.00931291
SAMM50	ENSG00000100347	939.262	-0.768344	0.030539	-25.1594	1.11467e-139	7.11404e-139
TXN2	ENSG00000100348	1095.62	-0.775076	0.0354202	-21.8823	3.82921e-106	1.84001e-105
FOXRED2	ENSG00000100350	661.814	-2.81164	0.0676562	-41.5577	0	0
EIF3D	ENSG00000100353	3978.78	0.587315	0.0208737	28.1366	3.49302e-174	2.97467e-173
TNRC6B	ENSG00000100354	1330.04	-1.56528	0.0330212	-47.4022	0	0
SGSM3	ENSG00000100359	28.9359	-0.231547	0.0511978	-4.52259	6.10867e-06	8.08585e-06
IFT27	ENSG00000100360	387.935	-1.29909	0.0395197	-32.8719	5.5403e-237	7.40462e-236
PVALB	ENSG00000100362	91.7321	0.026289	0.136117	0.193135	0.846853	0.856946
KIAA0930	ENSG00000100364	3776.58	-1.74594	0.039356	-44.3627	0	0
NCF4	ENSG00000100365	5844.29	-1.16889	0.0419911	-27.8367	1.56195e-170	1.28954e-169
CSF2RB	ENSG00000100368	5428.44	2.02583	0.0557489	36.3385	3.98961e-289	7.88945e-288
SLC25A17	ENSG00000100372	559.682	0.307583	0.025138	12.2358	2.00168e-34	4.41469e-34
FAM118A	ENSG00000100376	286.555	-0.282331	0.0796657	-3.54394	0.000394191	0.000491036
KCTD17	ENSG00000100379	188.834	-0.631721	0.0464128	-13.6109	3.44773e-42	8.43192e-42
ST13	ENSG00000100380	4966.38	-0.224972	0.0223516	-10.0651	7.88035e-24	1.50031e-23
RBX1	ENSG00000100387	1529.61	0.264211	0.0467714	5.64899	1.61396e-08	2.29146e-08
EP300	ENSG00000100393	3448.68	0.725112	0.0346518	20.9257	3.12656e-97	1.3863e-96
L3MBTL2	ENSG00000100395	551.592	-0.109277	0.0240361	-4.54636	5.45811e-06	7.23153e-06
RANGAP1	ENSG00000100401	1118.33	0.3174	0.0334081	9.50068	2.08515e-21	3.81437e-21
ZC3H7B	ENSG00000100403	1222.78	0.991645	0.0432999	22.9018	4.45777e-116	2.3291e-115
PHF5A	ENSG00000100410	480.536	0.318814	0.0321987	9.90143	4.10347e-23	7.7163e-23
ACO2	ENSG00000100412	1851.33	-0.202214	0.0337407	-5.99317	2.05789e-09	2.97522e-09
POLR3H	ENSG00000100413	538.607	0.439098	0.0412417	10.647	1.80168e-26	3.55932e-26
TRMU	ENSG00000100416	664.238	-0.192781	0.0320762	-6.01009	1.85423e-09	2.68325e-09
PMM1	ENSG00000100417	259.994	-0.191592	0.0383039	-5.00188	5.67729e-07	7.73251e-07
DESI1	ENSG00000100418	1060.11	1.61635	0.0340584	47.4581	0	0
CERK	ENSG00000100422	894.153	-2.00326	0.046298	-43.2689	0	0
BRD1	ENSG00000100425	702.041	0.789239	0.0372617	21.181	1.43039e-99	6.47705e-99
ZBED4	ENSG00000100426	614.181	-0.0913938	0.025759	-3.54803	0.000388125	0.000483608
MLC1	ENSG00000100427	19.3015	0.141525	0.143474	0.986419	0.323928	0.343678
HDAC10	ENSG00000100429	62.8663	-0.493261	0.0464417	-10.6211	2.37802e-26	4.68933e-26
ABHD4	ENSG00000100439	547.973	-1.15031	0.053177	-21.6317	9.03619e-104	4.24345e-103
KHNYN	ENSG00000100441	1185.52	0.477915	0.0334908	14.2701	3.36316e-46	8.66681e-46
FKBP3	ENSG00000100442	886.131	0.217231	0.0360244	6.03012	1.63839e-09	2.37555e-09
SDR39U1	ENSG00000100445	228.272	-0.470781	0.0429695	-10.9562	6.20787e-28	1.24993e-27
CTSG	ENSG00000100448	5.9001	-0.223978	0.32859	-0.681634	0.49547	0.516023
RBM23	ENSG00000100461	1384.64	0.011196	0.0311573	0.359337	0.719343	0.734973
PRMT5	ENSG00000100462	514.452	0.389565	0.0398147	9.78446	1.31295e-22	2.44634e-22
COCH	ENSG00000100473	73.5715	0.276448	0.116017	2.38282	0.0171805	0.0198813
AP4S1	ENSG00000100478	187.884	0.751987	0.0334582	22.4754	7.2189e-112	3.64706e-111
POLE2	ENSG00000100479	104.413	-1.15763	0.0613134	-18.8805	1.65062e-79	6.19697e-79
VCPKMT	ENSG00000100483	210.003	0.188885	0.030426	6.20801	5.36602e-10	7.87375e-10
SOS2	ENSG00000100485	1132.26	-0.26507	0.0390363	-6.79035	1.11862e-11	1.70509e-11
NIN	ENSG00000100503	1616.1	-0.0640025	0.0393247	-1.62754	0.103623	0.114225
PYGL	ENSG00000100504	9444.5	0.282183	0.0532859	5.29564	1.18599e-07	1.64741e-07
PSMC6	ENSG00000100519	1993.24	0.408393	0.0248646	16.4247	1.27294e-60	3.89924e-60
GNPNAT1	ENSG00000100522	954.564	0.296517	0.045655	6.49473	8.31822e-11	1.24182e-10
DDHD1	ENSG00000100523	1467.42	-0.525931	0.0402153	-13.0779	4.40527e-39	1.03575e-38
CDKN3	ENSG00000100526	213.016	-1.78735	0.0784479	-22.7839	6.62783e-115	3.426e-114
CNIH1	ENSG00000100528	2382.66	-0.298474	0.0255422	-11.6855	1.51154e-31	3.19871e-31
CGRRF1	ENSG00000100532	466.515	-0.339955	0.0296147	-11.4793	1.67665e-30	3.49758e-30
ATP6V1D	ENSG00000100554	2467.8	-0.556375	0.0306715	-18.1398	1.54582e-73	5.44445e-73
PLEK2	ENSG00000100558	262.31	-2.39524	0.07422	-32.2722	1.71688e-228	2.1806e-227
PIGH	ENSG00000100564	505.445	0.236156	0.0318116	7.42358	1.13999e-13	1.81192e-13
LRRC74A	ENSG00000100565	35.6492	-2.79709	0.0793448	-35.2523	3.16402e-272	5.51252e-271
PSMA3	ENSG00000100567	4422.38	0.893147	0.0372028	24.0075	2.32075e-127	1.34389e-126
VTI1B	ENSG00000100568	1195.97	-0.269634	0.020441	-13.1909	9.90205e-40	2.35094e-39
TIMM9	ENSG00000100575	312.294	0.308904	0.0446382	6.92019	4.51046e-12	6.9278e-12
GSTZ1	ENSG00000100577	206.051	-0.490666	0.0404997	-12.1153	8.76537e-34	1.91875e-33
KIAA0586	ENSG00000100578	489.949	-0.781304	0.0312685	-24.9869	8.47714e-138	5.34238e-137
TMED8	ENSG00000100580	1146.99	0.298614	0.0343533	8.69242	3.54786e-18	6.13114e-18
SAMD15	ENSG00000100583	13.4537	0.480958	0.0732941	6.56203	5.30813e-11	7.96418e-11
AHSA1	ENSG00000100591	1713.19	0.595032	0.0248199	23.974	5.19332e-127	2.99869e-126
DAAM1	ENSG00000100592	873.153	1.57043	0.0460463	34.1054	6.13126e-255	9.3296e-254
SPTLC2	ENSG00000100596	1810.58	1.03528	0.0438497	23.6098	3.05395e-123	1.70933e-122
RIN3	ENSG00000100599	3321.22	-1.72829	0.0530072	-32.6048	3.50322e-233	4.56067e-232
LGMN	ENSG00000100600	22554.3	-0.554094	0.0589	-9.40736	5.08771e-21	9.25996e-21
ALKBH1	ENSG00000100601	305.31	0.348015	0.0241562	14.4069	4.68561e-47	1.21932e-46
SNW1	ENSG00000100603	1554.25	0.445691	0.0217798	20.4635	4.55739e-93	1.9382e-92
ITPK1	ENSG00000100605	913.253	-1.14165	0.0345254	-33.0669	8.89083e-240	1.21246e-238
DHRS7	ENSG00000100612	1189.17	-0.0201575	0.0366414	-0.55013	0.58223	0.601835
PPM1A	ENSG00000100614	1272.51	-0.330755	0.0224064	-14.7616	2.58979e-49	6.93835e-49
ASB2	ENSG00000100628	103.456	-2.93004	0.096708	-30.2978	1.22702e-201	1.27697e-200
CEP128	ENSG00000100629	212.948	-0.620023	0.0471575	-13.1479	1.74966e-39	4.13728e-39
ERH	ENSG00000100632	1404.15	0.194526	0.0397906	4.88875	1.01478e-06	1.37231e-06
HIF1A	ENSG00000100644	24230.7	2.72655	0.0435957	62.5418	0	0
SUSD6	ENSG00000100647	5535.81	0.646055	0.0402954	16.033	7.52034e-58	2.2279e-57
SRSF5	ENSG00000100650	5819.05	0.0766041	0.0300411	2.54998	0.0107729	0.0125981
SLC10A1	ENSG00000100652	24.2709	0.928219	0.0693666	13.3814	7.77169e-41	1.86946e-40
EIF5	ENSG00000100664	8338.59	0.755717	0.0357371	21.1466	2.96823e-99	1.34104e-98
DICER1	ENSG00000100697	5845.52	1.43326	0.0366809	39.0737	0	0
ZFYVE21	ENSG00000100711	714.861	-0.0734572	0.0278036	-2.642	0.0082417	0.00970261
MTHFD1	ENSG00000100714	1005.09	-0.288853	0.0418043	-6.90965	4.85837e-12	7.4581e-12
ZC3H14	ENSG00000100722	978.53	-0.321765	0.0233851	-13.7594	4.47304e-43	1.10665e-42
TELO2	ENSG00000100726	476.937	-0.141514	0.0391377	-3.61579	0.000299436	0.000374996
PCNX1	ENSG00000100731	6208.41	2.10967	0.0456446	46.2196	0	0
BDKRB1	ENSG00000100739	41.4941	1.07831	0.220793	4.88381	1.04053e-06	1.40685e-06
GSKIP	ENSG00000100744	916.682	-0.021682	0.0350087	-0.619332	0.535697	0.556106
VRK1	ENSG00000100749	471.471	-0.316944	0.0401918	-7.88579	3.12552e-15	5.12775e-15
PSMC1	ENSG00000100764	569.774	0.507285	0.0283288	17.907	1.0392e-71	3.60145e-71
PAPLN	ENSG00000100767	142.382	-0.639984	0.0803917	-7.96083	1.70891e-15	2.81646e-15
RPS6KA5	ENSG00000100784	94.3914	-1.89995	0.0681939	-27.8611	7.91144e-171	6.54708e-170
PPP4R3A	ENSG00000100796	1853.35	0.308488	0.0269707	11.4379	2.70409e-30	5.62835e-30
C14orf93	ENSG00000100802	81.339	-0.396373	0.0398552	-9.94533	2.64305e-23	4.98475e-23
PSMB5	ENSG00000100804	1887.3	0.203843	0.0317956	6.41104	1.44534e-10	2.14497e-10
YY1	ENSG00000100811	1784.11	-0.127385	0.0265826	-4.79204	1.65093e-06	2.21935e-06
ACIN1	ENSG00000100813	5961.01	0.0895434	0.0320385	2.79487	0.00519212	0.00616721
CCNB1IP1	ENSG00000100814	222.37	-0.254701	0.0371172	-6.86206	6.78724e-12	1.0384e-11
TRIP11	ENSG00000100815	1134.31	0.147318	0.0352147	4.18342	2.87156e-05	3.7194e-05
APEX1	ENSG00000100823	2874.74	-0.52733	0.0442039	-11.9295	8.30686e-33	1.79325e-32
PABPN1	ENSG00000100836	1204.83	-0.274243	0.0363388	-7.54685	4.45918e-14	7.14078e-14
ARHGAP5	ENSG00000100852	1369.58	0.735878	0.0409269	17.9803	2.77961e-72	9.68078e-72
CINP	ENSG00000100865	557.522	0.531327	0.031974	16.6175	5.20798e-62	1.62e-61
SRP54	ENSG00000100883	2273.72	0.880087	0.0259498	33.9149	4.01288e-252	5.94532e-251
CHD8	ENSG00000100888	2571.78	1.0585	0.0319888	33.0898	4.16239e-240	5.70402e-239
PCK2	ENSG00000100889	1262.77	-0.291226	0.0380016	-7.66351	1.80921e-14	2.9225e-14
KIAA0391	ENSG00000100890	184.005	0.0817684	0.0390463	2.09414	0.0362475	0.0411564
DCAF11	ENSG00000100897	700.514	-0.379724	0.0307741	-12.3391	5.58041e-35	1.23892e-34
PSMA6	ENSG00000100902	772.178	1.64377	0.0404982	40.5886	0	0
NFKBIA	ENSG00000100906	12040.9	2.2111	0.0752479	29.3841	8.7582e-190	8.39975e-189
EMC9	ENSG00000100908	123.486	-0.209236	0.0527613	-3.96571	7.31776e-05	9.35343e-05
PSME2	ENSG00000100911	4131.28	2.01392	0.0542583	37.1172	1.48117e-301	3.16975e-300
BRMS1L	ENSG00000100916	273.374	0.39089	0.0349574	11.1819	5.00154e-29	1.02331e-28
REC8	ENSG00000100918	305.36	1.42627	0.0569861	25.0283	3.0082e-138	1.90091e-137
TM9SF1	ENSG00000100926	115.996	0.37603	0.0353664	10.6324	2.10571e-26	4.15468e-26
SEC23A	ENSG00000100934	1829.47	0.433954	0.0397335	10.9216	9.08679e-28	1.82515e-27
GMPR2	ENSG00000100938	940.108	-0.598574	0.0259783	-23.0413	1.79899e-117	9.5197e-117
PNN	ENSG00000100941	2050.03	-0.161668	0.0387609	-4.1709	3.03402e-05	3.92709e-05
RABGGTA	ENSG00000100949	846.136	0.331672	0.0296453	11.188	4.66633e-29	9.5514e-29
PLTP	ENSG00000100979	8191.81	0.153656	0.0889149	1.72812	0.0839661	0.0931044
PCIF1	ENSG00000100982	1125.21	0.0603847	0.0452874	1.33337	0.182411	0.197543
GSS	ENSG00000100983	1444.96	0.230973	0.0271992	8.49189	2.03299e-17	3.47271e-17
MMP9	ENSG00000100985	12065.3	-1.34449	0.115238	-11.6671	1.87777e-31	3.96776e-31
TRPC4AP	ENSG00000100991	5213.17	0.556027	0.0402216	13.8241	1.82402e-43	4.54631e-43
PYGB	ENSG00000100994	1071.32	-0.875159	0.0366902	-23.8526	9.50708e-126	5.43372e-125
ABHD12	ENSG00000100997	5579.52	-1.95055	0.0502953	-38.7819	0	0
PROCR	ENSG00000101000	698.688	0.0900079	0.0754792	1.19249	0.23307	0.250112
GINS1	ENSG00000101003	386.29	-1.36017	0.0727839	-18.6877	6.2307e-78	2.30233e-77
NINL	ENSG00000101004	74.334	-0.900511	0.0687557	-13.0973	3.41383e-39	8.0386e-39
CD40	ENSG00000101017	4599.06	1.74585	0.0683884	25.5284	9.54403e-144	6.27052e-143
UQCC1	ENSG00000101019	989.907	-0.238117	0.0258419	-9.21438	3.1309e-20	5.6206e-20
ZMYND8	ENSG00000101040	1230.54	-0.600983	0.0319509	-18.8096	6.3026e-79	2.35364e-78
IFT52	ENSG00000101052	468.103	-0.161983	0.0269344	-6.014	1.81005e-09	2.62066e-09
MYBL2	ENSG00000101057	465.529	-1.19667	0.0992664	-12.0551	1.82288e-33	3.97544e-33
NDRG3	ENSG00000101079	656.39	-1.2537	0.0422413	-29.6795	1.41183e-193	1.39496e-192
SLA2	ENSG00000101082	49.8826	0.239801	0.0673847	3.55869	0.000372711	0.000464815
C20orf24	ENSG00000101084	1288.88	1.0744	0.037047	29.0011	6.3666e-185	5.89299e-184
NFATC2	ENSG00000101096	952.819	-3.42929	0.0573802	-59.7644	0	0
PABPC1L	ENSG00000101104	227.484	0.0351002	0.0543066	0.646333	0.518064	0.538556
STK4	ENSG00000101109	2924.38	0.190328	0.0266607	7.1389	9.40842e-13	1.46525e-12
SALL4	ENSG00000101115	70.2711	-1.95863	0.139922	-13.9981	1.60204e-44	4.05267e-44
ADNP	ENSG00000101126	1090.89	-0.486651	0.0326053	-14.9255	2.24824e-50	6.10473e-50
PFDN4	ENSG00000101132	253.045	0.193023	0.0569274	3.39068	0.000697187	0.000859337
DOK5	ENSG00000101134	15.3487	-2.08304	0.185638	-11.221	3.2164e-29	6.59702e-29
CSTF1	ENSG00000101138	614.371	-0.321082	0.0199551	-16.0902	2.98787e-58	8.90407e-58
RAE1	ENSG00000101146	1144.94	0.0933621	0.0204535	4.56461	5.00431e-06	6.64155e-06
TPD52L2	ENSG00000101150	4955.19	-0.620456	0.0316815	-19.5842	2.1101e-85	8.36424e-85
DNAJC5	ENSG00000101152	3350.12	0.316063	0.0272686	11.5908	4.59079e-31	9.65686e-31
NELFCD	ENSG00000101158	1383.23	0.0936742	0.0251089	3.73072	0.000190934	0.000240731
CTSZ	ENSG00000101160	12310.3	0.469282	0.0740977	6.33329	2.39987e-10	3.54733e-10
PRPF6	ENSG00000101161	1041.2	0.033706	0.0280154	1.20312	0.228929	0.245818
TUBB1	ENSG00000101162	23.0473	0.0221686	0.0669742	0.331002	0.740643	0.755692
PRELID3B	ENSG00000101166	2702.07	0.371213	0.0296144	12.5349	4.81012e-36	1.0833e-35
MTG2	ENSG00000101181	567.081	0.367815	0.0238607	15.4151	1.29621e-53	3.65226e-53
PSMA7	ENSG00000101182	4638.18	0.294753	0.0394373	7.47395	7.78215e-14	1.2414e-13
SLCO4A1	ENSG00000101187	457.79	5.21357	0.11812	44.1378	0	0
MRGBP	ENSG00000101189	383.436	0.382472	0.0277421	13.7867	3.06457e-43	7.60733e-43
TCFL5	ENSG00000101190	84.0965	-1.13536	0.0753541	-15.067	2.67165e-51	7.3323e-51
DIDO1	ENSG00000101191	1191.84	0.00561761	0.0247432	0.227037	0.820395	0.831813
GID8	ENSG00000101193	1264.76	-0.0586633	0.0166823	-3.5165	0.000437284	0.000543439
SLC17A9	ENSG00000101194	480.249	-0.916563	0.077662	-11.802	3.81365e-32	8.14892e-32
BIRC7	ENSG00000101197	109.047	-1.26328	0.141029	-8.95757	3.31914e-19	5.84801e-19
NKAIN4	ENSG00000101198	14.8649	-1.12723	0.159758	-7.05586	1.71538e-12	2.65706e-12
ARFGAP1	ENSG00000101199	1239.02	0.482298	0.0331106	14.5663	4.60331e-48	1.21453e-47
EEF1A2	ENSG00000101210	11.0707	-0.380434	0.181736	-2.09333	0.0363197	0.041235
GMEB2	ENSG00000101216	327.66	0.715768	0.0311367	22.9879	6.1549e-117	3.23748e-116
C20orf27	ENSG00000101220	939.159	-1.33966	0.0709106	-18.8922	1.32164e-79	4.96986e-79
CDC25B	ENSG00000101224	1052.51	-0.0173413	0.0547736	-0.316601	0.751547	0.765892
RNF24	ENSG00000101236	1078.73	1.5499	0.0456406	33.9588	9.05884e-253	1.35209e-251
ARFRP1	ENSG00000101246	706.513	0.516619	0.0293909	17.5775	3.66297e-69	1.23209e-68
NDUFAF5	ENSG00000101247	253.832	-0.0826453	0.0324305	-2.54838	0.0108224	0.012655
TRIB3	ENSG00000101255	221.76	-0.712356	0.0896779	-7.9435	1.96552e-15	3.23748e-15
RASSF2	ENSG00000101265	4191.65	-1.43639	0.0403602	-35.5893	2.05038e-277	3.72459e-276
CSNK2A1	ENSG00000101266	1928.36	0.319805	0.0211286	15.1361	9.36053e-52	2.5831e-51
CDS2	ENSG00000101290	3830.17	-0.0843604	0.0391055	-2.15725	0.0309863	0.0353082
HM13	ENSG00000101294	9778.25	-0.347543	0.0387838	-8.96105	3.2161e-19	5.66931e-19
SNPH	ENSG00000101298	18.918	-1.32307	0.105503	-12.5405	4.48078e-36	1.00977e-35
MYLK2	ENSG00000101306	29.326	-3.69287	0.169156	-21.8312	1.17282e-105	5.605e-105
SIRPB1	ENSG00000101307	632.908	-0.308924	0.105779	-2.92046	0.00349513	0.00417905
SEC23B	ENSG00000101310	2987.55	0.179489	0.0282396	6.35594	2.0716e-10	3.06662e-10
FERMT1	ENSG00000101311	32.1459	0.623901	0.118239	5.27661	1.31594e-07	1.82556e-07
CCM2L	ENSG00000101331	106.38	4.49522	0.197925	22.7117	3.42954e-114	1.76369e-113
PLCB4	ENSG00000101333	26.4764	-0.0950185	0.1352	-0.702799	0.482181	0.502741
MYL9	ENSG00000101335	437.214	0.00782047	0.1487	0.0525924	0.958057	0.960927
HCK	ENSG00000101336	13552.6	1.57419	0.0496035	31.7354	5.04991e-221	6.09457e-220
TM9SF4	ENSG00000101337	2487.7	1.21088	0.0334157	36.2369	1.60011e-287	3.13336e-286
TLDC2	ENSG00000101342	232.753	0.760438	0.0490625	15.4994	3.50332e-54	9.95487e-54
CRNKL1	ENSG00000101343	738.805	-0.0508006	0.0244777	-2.07538	0.037951	0.0430281
POFUT1	ENSG00000101346	1438.6	1.7969	0.0398119	45.1348	0	0
SAMHD1	ENSG00000101347	13765.9	0.368753	0.0316048	11.6676	1.86584e-31	3.94314e-31
KIF3B	ENSG00000101350	842.587	0.877696	0.0376977	23.2825	6.67283e-120	3.61681e-119
MROH8	ENSG00000101353	24.1491	-1.35827	0.0735877	-18.4578	4.51243e-76	1.63517e-75
NOP56	ENSG00000101361	2470.33	0.521866	0.0347875	15.0016	7.17235e-51	1.95926e-50
MANBAL	ENSG00000101363	518.558	0.511188	0.0333928	15.3083	6.72726e-53	1.88117e-52
IDH3B	ENSG00000101365	1360.97	-0.368708	0.0263976	-13.9674	2.46295e-44	6.20704e-44
MAPRE1	ENSG00000101367	6300.47	0.215136	0.0235337	9.14162	6.15223e-20	1.09814e-19
JAG1	ENSG00000101384	246.986	-0.456862	0.0753961	-6.05949	1.36556e-09	1.98325e-09
CDK5RAP1	ENSG00000101391	576.727	-0.267294	0.0240542	-11.1121	1.09518e-28	2.23131e-28
SNTA1	ENSG00000101400	65.1012	-0.235767	0.0626726	-3.76188	0.000168642	0.000213114
TTI1	ENSG00000101407	552.904	0.112658	0.0317568	3.54753	0.000388863	0.000484485
E2F1	ENSG00000101412	132.76	-2.04353	0.0947134	-21.5759	3.02539e-103	1.41225e-102
RPRD1B	ENSG00000101413	948.328	0.0942594	0.0242502	3.88695	0.000101511	0.000129279
PXMP4	ENSG00000101417	80.9448	-2.39297	0.0693677	-34.4969	8.93271e-261	1.42558e-259
CHMP4B	ENSG00000101421	4700.26	0.698983	0.029826	23.4354	1.86414e-121	1.02743e-120
BPI	ENSG00000101425	18.9099	0.0735554	0.253234	0.290464	0.771461	0.785143
CST3	ENSG00000101439	25012.4	0.280567	0.0533256	5.26139	1.4297e-07	1.98143e-07
ASIP	ENSG00000101440	26.3464	-0.648784	0.0880316	-7.36991	1.70747e-13	2.70197e-13
ACTR5	ENSG00000101442	147.717	-0.370217	0.0332972	-11.1186	1.01912e-28	2.07725e-28
AHCY	ENSG00000101444	1769.7	-0.422041	0.0423634	-9.96239	2.22635e-23	4.20564e-23
PPP1R16B	ENSG00000101445	88.6885	-2.42183	0.119328	-20.2955	1.40774e-91	5.88722e-91
FAM83D	ENSG00000101447	187.353	-0.877175	0.0939708	-9.33455	1.01423e-20	1.83859e-20
DHX35	ENSG00000101452	680.219	-0.744634	0.0337094	-22.0898	3.9602e-108	1.92866e-107
DNTTIP1	ENSG00000101457	1121.17	-0.389343	0.0302652	-12.8644	7.14137e-38	1.65362e-37
MAP1LC3A	ENSG00000101460	744.272	2.87754	0.0932938	30.8439	6.76718e-209	7.52742e-208
SYNDIG1	ENSG00000101463	49.3144	-2.15505	0.175413	-12.2856	1.08277e-34	2.39707e-34
PIGU	ENSG00000101464	294.508	0.0285746	0.0332227	0.860092	0.389738	0.410097
ACOT8	ENSG00000101473	185.981	-0.572381	0.0345692	-16.5575	1.41231e-61	4.37187e-61
APMAP	ENSG00000101474	3296.26	-0.918565	0.0349605	-26.2743	3.76762e-152	2.65661e-151
ZNF516	ENSG00000101493	1219.68	-0.784786	0.0526633	-14.9019	3.20142e-50	8.68119e-50
ADNP2	ENSG00000101544	481.674	0.296603	0.0303458	9.77408	1.45467e-22	2.7086e-22
RBFA	ENSG00000101546	163.11	-0.120712	0.0457562	-2.63817	0.00833559	0.00980904
USP14	ENSG00000101557	2862.93	0.534489	0.0249586	21.4151	9.67205e-102	4.46451e-101
VAPA	ENSG00000101558	5585.44	-0.0690483	0.0197694	-3.49268	0.000478195	0.00059347
METTL4	ENSG00000101574	307.296	0.432975	0.0353576	12.2456	1.77406e-34	3.91575e-34
LPIN2	ENSG00000101577	1723.6	0.0743541	0.0339808	2.18812	0.028661	0.0327301
SMCHD1	ENSG00000101596	2150.03	1.52789	0.0497072	30.7378	1.77849e-207	1.94747e-206
MYOM1	ENSG00000101605	25.9887	-2.4501	0.100233	-24.4441	5.81565e-132	3.48394e-131
MYL12A	ENSG00000101608	12277.2	0.516892	0.0426912	12.1077	9.61599e-34	2.10266e-33
CEP76	ENSG00000101624	192.812	-0.789801	0.0314123	-25.143	1.68397e-139	1.0728e-138
CEP192	ENSG00000101639	819.881	-0.80755	0.0386557	-20.8908	6.48731e-97	2.86829e-96
RNMT	ENSG00000101654	1903.33	0.132011	0.0342285	3.85675	0.000114907	0.000146167
SMAD7	ENSG00000101665	658.02	0.557329	0.0591931	9.41545	4.71077e-21	8.57724e-21
LIPG	ENSG00000101670	105.893	2.91149	0.125677	23.1664	9.92542e-119	5.31624e-118
RNF125	ENSG00000101695	363.529	-3.89724	0.0721713	-53.9999	0	0
ANKRD12	ENSG00000101745	3398.23	0.333062	0.0418311	7.96207	1.69191e-15	2.78877e-15
POLI	ENSG00000101751	618.423	0.0728211	0.033975	2.14338	0.0320829	0.0365162
MIB1	ENSG00000101752	1143.89	-0.0115698	0.0299225	-0.386658	0.69901	0.715341
RBBP8	ENSG00000101773	497.631	0.161706	0.0354508	4.56142	5.08086e-06	6.74124e-06
RIOK3	ENSG00000101782	4425.35	1.01807	0.0361817	28.1377	3.38762e-174	2.88666e-173
CSTF2	ENSG00000101811	484.98	-0.195912	0.0339329	-5.7735	7.76417e-09	1.11007e-08
MXRA5	ENSG00000101825	118.723	0.272607	0.232103	1.17451	0.240191	0.257439
PSMD10	ENSG00000101843	3321.89	-0.0371595	0.0466689	-0.796237	0.425894	0.446205
ATG4A	ENSG00000101844	514.418	0.263611	0.0369936	7.12585	1.03443e-12	1.60904e-12
STS	ENSG00000101846	384.285	-0.39414	0.0449125	-8.77574	1.69787e-18	2.95263e-18
TBL1X	ENSG00000101849	467.066	-0.196864	0.0555544	-3.54362	0.000394674	0.000491595
PGRMC1	ENSG00000101856	1259.58	0.126149	0.0331397	3.80659	0.000140895	0.000178724
POLA1	ENSG00000101868	531.816	-0.716735	0.0525043	-13.651	1.99145e-42	4.88397e-42
MID1	ENSG00000101871	56.7332	1.95836	0.118288	16.5558	1.45283e-61	4.49533e-61
NKAP	ENSG00000101882	270.595	-0.0375625	0.0467284	-0.803849	0.421484	0.441881
NXT2	ENSG00000101888	981.385	0.749275	0.0471288	15.8984	6.49544e-57	1.90421e-56
ALG13	ENSG00000101901	2024.52	-0.0942367	0.04185	-2.25178	0.0243364	0.0279095
PRPS2	ENSG00000101911	769.046	0.697801	0.0417073	16.7309	7.80291e-63	2.44449e-62
TLR8	ENSG00000101916	2484.08	4.54534	0.105213	43.2013	0	0
MOSPD1	ENSG00000101928	458.321	-0.585117	0.0428251	-13.6629	1.68997e-42	4.14749e-42
AMMECR1	ENSG00000101935	543.782	0.0518596	0.0448077	1.15738	0.247116	0.264599
WDR13	ENSG00000101940	604.953	0.177319	0.0326976	5.423	5.86054e-08	8.18995e-08
SUV39H1	ENSG00000101945	158.738	-0.47893	0.0498705	-9.60348	7.72924e-22	1.42503e-21
SRPX	ENSG00000101955	129.329	-0.558966	0.138962	-4.02243	5.76002e-05	7.38787e-05
XIAP	ENSG00000101966	3575.34	1.15364	0.0440049	26.2162	1.73478e-151	1.21469e-150
STAG2	ENSG00000101972	2365.99	0.290756	0.045889	6.33608	2.3568e-10	3.4844e-10
ATP11C	ENSG00000101974	1200.25	1.13495	0.0482828	23.5063	3.51831e-122	1.94984e-121
ABCD1	ENSG00000101986	809.992	-0.778558	0.0539255	-14.4377	2.99841e-47	7.82581e-47
CCDC22	ENSG00000101997	371.239	-0.442331	0.0367699	-12.0297	2.47988e-33	5.39321e-33
PLP2	ENSG00000102007	1779.51	0.322843	0.0572836	5.63587	1.74178e-08	2.4692e-08
PLS3	ENSG00000102024	834.494	0.0609478	0.172325	0.353678	0.72358	0.738926
NAA10	ENSG00000102030	371.264	-0.688898	0.0484412	-14.2213	6.7569e-46	1.7352e-45
RENBP	ENSG00000102032	2363.59	-1.28426	0.0514882	-24.9429	2.5528e-137	1.60234e-136
ELF4	ENSG00000102034	1890.81	1.37753	0.0443619	31.0522	1.06593e-211	1.21353e-210
SMARCA1	ENSG00000102038	1177.8	0.980366	0.058303	16.815	1.89447e-63	5.96959e-63
MTMR8	ENSG00000102043	55.5268	-0.215367	0.0588462	-3.65983	0.00025238	0.000316742
ASB9	ENSG00000102048	20.6529	-1.01601	0.143555	-7.0775	1.46782e-12	2.27763e-12
RBBP7	ENSG00000102054	3417.72	-0.654963	0.0311586	-21.0203	4.28106e-98	1.91389e-97
KCND1	ENSG00000102057	38.0438	0.274578	0.0727873	3.77233	0.000161728	0.000204616
SLC25A14	ENSG00000102078	194.981	0.130014	0.0412547	3.1515	0.00162434	0.00196983
FMR1	ENSG00000102081	1157.41	1.10114	0.0492561	22.3555	1.06811e-110	5.33863e-110
PIM2	ENSG00000102096	1070.93	2.65534	0.0764037	34.754	1.20391e-264	2.00082e-263
SCML2	ENSG00000102098	18.6284	-0.0303395	0.0969624	-0.312899	0.754357	0.768403
SLC35A2	ENSG00000102100	493.633	0.134837	0.0307376	4.38672	1.1507e-05	1.51091e-05
PQBP1	ENSG00000102103	524.99	0.0928903	0.0353376	2.62865	0.00857238	0.0100767
PCSK1N	ENSG00000102109	17.0806	0.0215482	0.143062	0.150622	0.880274	0.88817
EMD	ENSG00000102119	859.222	0.262784	0.0533472	4.92592	8.39632e-07	1.13862e-06
TAZ	ENSG00000102125	462.388	-0.990384	0.0358933	-27.5925	1.36984e-167	1.10816e-166
PGK1	ENSG00000102144	24408.5	0.992756	0.0361683	27.4482	7.30136e-166	5.81297e-165
MAGT1	ENSG00000102158	2881.68	0.619844	0.029184	21.2392	4.15221e-100	1.88932e-99
SMS	ENSG00000102172	10578.2	0.77424	0.0456926	16.9445	2.11225e-64	6.73125e-64
UBL4A	ENSG00000102178	439.184	-1.86837	0.0483035	-38.6797	0	0
CD99L2	ENSG00000102181	1093.9	-0.163858	0.0444417	-3.68703	0.000226889	0.000285183
EEA1	ENSG00000102189	1574.54	0.221005	0.0375677	5.88284	4.03275e-09	5.80056e-09
RP2	ENSG00000102218	3760.47	0.766005	0.0500968	15.2905	8.84688e-53	2.47094e-52
JADE3	ENSG00000102221	86.4819	0.875423	0.0617888	14.168	1.44576e-45	3.69925e-45
CDK16	ENSG00000102225	3063.97	0.501621	0.033697	14.8862	4.04924e-50	1.09612e-49
USP11	ENSG00000102226	940.223	0.249625	0.0400899	6.22663	4.76574e-10	7.00025e-10
HTATSF1	ENSG00000102241	1163.68	-0.198232	0.0312517	-6.34309	2.25201e-10	3.33052e-10
TIMP1	ENSG00000102265	9446.63	2.65513	0.0869029	30.5528	5.19347e-205	5.55709e-204
GABRE	ENSG00000102287	522.077	-0.018498	0.0963868	-0.191914	0.84781	0.857754
FGD1	ENSG00000102302	64.4546	-0.703698	0.0745453	-9.43986	3.73267e-21	6.8078e-21
PIN4	ENSG00000102309	165.331	-0.60186	0.0521029	-11.5514	7.26439e-31	1.52444e-30
PORCN	ENSG00000102312	114.323	-1.13137	0.0519506	-21.7779	3.76065e-105	1.79115e-104
MAGED2	ENSG00000102316	1897.96	0.335229	0.0389913	8.59752	8.14592e-18	1.39843e-17
RBM3	ENSG00000102317	6818.45	0.76006	0.0287049	26.4784	1.71838e-154	1.23963e-153
SRPX2	ENSG00000102359	299.912	-1.0601	0.0964091	-10.9959	4.00103e-28	8.08836e-28
SYTL4	ENSG00000102362	44.7868	2.29676	0.113906	20.1637	2.04078e-90	8.44169e-90
CENPI	ENSG00000102384	196.306	-1.34054	0.0673082	-19.9164	2.93302e-88	1.18911e-87
PBDC1	ENSG00000102390	1006.52	0.190994	0.0354297	5.39078	7.01517e-08	9.79185e-08
GLA	ENSG00000102393	2922.62	0.261294	0.0415091	6.29485	3.07697e-10	4.53862e-10
ARMCX3	ENSG00000102401	1687.16	0.0459681	0.0323788	1.4197	0.155696	0.169513
BEX4	ENSG00000102409	1722.12	-1.02888	0.0561281	-18.3309	4.69505e-75	1.68142e-74
RUBCNL	ENSG00000102445	2671.59	2.65401	0.0475241	55.8455	0	0
NDFIP2	ENSG00000102471	497.497	0.179034	0.0683968	2.61757	0.00885573	0.0103985
TNFSF13B	ENSG00000102524	2007.33	2.16329	0.0940427	23.0033	4.32298e-117	2.27645e-116
FNDC3A	ENSG00000102531	5162.47	0.4999	0.0451974	11.0604	1.95311e-28	3.96546e-28
CDADC1	ENSG00000102543	200.855	0.47364	0.0369812	12.8076	1.48674e-37	3.4285e-37
CAB39L	ENSG00000102547	248.086	-0.508876	0.0413753	-12.299	9.16699e-35	2.03101e-34
KLF5	ENSG00000102554	43.3657	1.93181	0.106378	18.1599	1.07176e-73	3.77858e-73
STK24	ENSG00000102572	1181.44	0.875465	0.0877199	9.98023	1.8604e-23	3.52097e-23
ACP5	ENSG00000102575	1924.3	-1.62048	0.117894	-13.7452	5.44292e-43	1.34518e-42
DNAJC3	ENSG00000102580	2622.09	0.345673	0.0351401	9.837	7.79988e-23	1.4593e-22
UGGT2	ENSG00000102595	601.88	0.448647	0.0360147	12.4573	1.27546e-35	2.85465e-35
ARHGEF7	ENSG00000102606	1553.84	0.313237	0.0280647	11.1612	6.31136e-29	1.28867e-28
SGCG	ENSG00000102683	28.8313	-3.64898	0.133677	-27.2969	4.6176e-164	3.61087e-163
PARP4	ENSG00000102699	2821.52	0.674052	0.0428395	15.7344	8.79535e-56	2.53979e-55
SUPT20H	ENSG00000102710	1407.94	0.0572273	0.0248832	2.29984	0.0214574	0.0247085
MRPS31	ENSG00000102738	333.868	0.333197	0.0337256	9.87965	5.10132e-23	9.58372e-23
SLC25A15	ENSG00000102743	64.4101	-0.304707	0.0615659	-4.94927	7.44908e-07	1.01163e-06
KPNA3	ENSG00000102753	1945.76	0.166362	0.0272521	6.10454	1.03098e-09	1.50105e-09
FLT1	ENSG00000102755	1382.82	3.94034	0.136699	28.8248	1.0474e-182	9.51936e-182
RGCC	ENSG00000102760	593.444	-1.554	0.0847858	-18.3285	4.90184e-75	1.75413e-74
VWA8	ENSG00000102763	282.292	-0.662114	0.042624	-15.5338	2.04734e-54	5.83058e-54
DGKH	ENSG00000102780	1105.03	0.331353	0.0434969	7.61784	2.57948e-14	4.1515e-14
KATNAL1	ENSG00000102781	128.81	-0.676503	0.070291	-9.62432	6.31219e-22	1.16469e-21
INTS6	ENSG00000102786	1052.06	0.383244	0.0278038	13.7839	3.18596e-43	7.90725e-43
ACOD1	ENSG00000102794	15686.2	9.59255	0.20836	46.0384	0	0
DHRS12	ENSG00000102796	137.966	0.0621822	0.0377221	1.64843	0.0992644	0.109601
TSC22D1	ENSG00000102804	579.2	-0.125219	0.0523321	-2.39277	0.0167216	0.019363
CLN5	ENSG00000102805	383.59	0.759114	0.024792	30.6193	6.77448e-206	7.31561e-205
OLFM4	ENSG00000102837	23.989	0.579209	0.318343	1.81945	0.0688432	0.0767593
MGRN1	ENSG00000102858	3505.49	0.234745	0.0560494	4.18818	2.81202e-05	3.64362e-05
ZNF629	ENSG00000102870	437.067	-0.450676	0.0326013	-13.8238	1.83019e-43	4.56087e-43
TRADD	ENSG00000102871	793.008	1.67112	0.046004	36.3255	6.39863e-289	1.26355e-287
HSF4	ENSG00000102878	97.3727	-0.703418	0.103763	-6.77911	1.20922e-11	1.8414e-11
CORO1A	ENSG00000102879	5203.17	-1.35693	0.0601646	-22.5536	1.23871e-112	6.30566e-112
MAPK3	ENSG00000102882	559.177	-0.442814	0.043087	-10.2772	8.9278e-25	1.72472e-24
GDPD3	ENSG00000102886	21.9636	-0.445297	0.103301	-4.31068	1.62752e-05	2.12469e-05
ELMO3	ENSG00000102890	76.4227	0.406949	0.0494441	8.2305	1.86426e-16	3.12674e-16
PHKB	ENSG00000102893	2674.94	-0.612637	0.0295709	-20.7176	2.40464e-95	1.0464e-94
LYRM1	ENSG00000102897	571.228	2.13022	0.0411389	51.7812	0	0
NUTF2	ENSG00000102898	1184.91	0.197896	0.0366936	5.39319	6.92176e-08	9.66243e-08
NUP93	ENSG00000102900	1335.43	0.489915	0.0281761	17.3876	1.0245e-67	3.38371e-67
CENPT	ENSG00000102901	403.879	-0.146809	0.0366138	-4.00966	6.08074e-05	7.79284e-05
TSNAXIP1	ENSG00000102904	11.5857	-0.0363865	0.0863632	-0.421319	0.673522	0.690767
NFAT5	ENSG00000102908	4097.67	1.56812	0.0412394	38.0248	0	0
LONP2	ENSG00000102910	1632.11	-0.300713	0.0282086	-10.6603	1.56031e-26	3.08725e-26
N4BP1	ENSG00000102921	4670.28	2.0642	0.0470429	43.8792	0	0
ARL2BP	ENSG00000102931	65.6406	0.182722	0.0427973	4.26946	1.95948e-05	2.55166e-05
PLLP	ENSG00000102934	30.2255	0.272888	0.0538115	5.07118	3.95352e-07	5.41145e-07
CCL22	ENSG00000102962	421.159	-1.0789	0.153251	-7.04008	1.92133e-12	2.97182e-12
DHODH	ENSG00000102967	174.164	0.0829306	0.0483514	1.71517	0.0863146	0.0956406
CTCF	ENSG00000102974	949.729	-0.191241	0.0211723	-9.03259	1.67659e-19	2.96999e-19
ACD	ENSG00000102977	194.839	0.00293883	0.0485127	0.0605785	0.951695	0.955091
POLR2C	ENSG00000102978	1024.96	-0.0792229	0.0210303	-3.76709	0.000165163	0.000208758
PARD6A	ENSG00000102981	9.93867	-2.13653	0.121434	-17.5942	2.72715e-69	9.17973e-69
ZNF821	ENSG00000102984	60.6836	-0.47774	0.0444726	-10.7423	6.43879e-27	1.27957e-26
MMP15	ENSG00000102996	189.803	-1.51969	0.0835026	-18.1994	5.22051e-74	1.84981e-73
USB1	ENSG00000103005	2412.77	0.849805	0.0373382	22.7597	1.15096e-114	5.94072e-114
CYB5B	ENSG00000103018	2784.12	0.191437	0.0239215	8.00271	1.21714e-15	2.01258e-15
NME3	ENSG00000103024	222.689	-0.722703	0.0587022	-12.3113	7.87016e-35	1.74424e-34
NDRG4	ENSG00000103034	68.0564	0.0141208	0.110502	0.127787	0.898317	0.905271
PSMD7	ENSG00000103035	1928.34	0.357119	0.0274723	12.9993	1.23528e-38	2.88986e-38
SETD6	ENSG00000103037	143.8	-0.460954	0.0432447	-10.6592	1.5795e-26	3.12478e-26
SLC38A7	ENSG00000103042	2185.78	-0.738519	0.0269303	-27.4234	1.44363e-165	1.14545e-164
VAC14	ENSG00000103043	3204.96	0.252556	0.0372786	6.77481	1.24568e-11	1.89549e-11
HAS3	ENSG00000103044	40.9537	1.86208	0.10089	18.4566	4.61737e-76	1.67277e-75
TANGO6	ENSG00000103047	362.052	0.162398	0.0329061	4.93519	8.00729e-07	1.08607e-06
COG4	ENSG00000103051	877.347	-0.595553	0.0318786	-18.6819	6.953e-78	2.56653e-77
SMPD3	ENSG00000103056	24.5745	-0.738409	0.0825842	-8.94129	3.84645e-19	6.76436e-19
SLC7A6OS	ENSG00000103061	228.333	-0.138891	0.0259247	-5.35748	8.4393e-08	1.17563e-07
SLC7A6	ENSG00000103064	876.865	-0.97758	0.0520346	-18.7871	9.62938e-79	3.59122e-78
PLA2G15	ENSG00000103066	1604.15	-2.86761	0.0513177	-55.8795	0	0
WDR59	ENSG00000103091	393.302	-0.21805	0.0292321	-7.45928	8.69977e-14	1.38683e-13
MON1B	ENSG00000103111	1618.69	0.253169	0.0266369	9.50448	2.01046e-21	3.68014e-21
CMC2	ENSG00000103121	497.795	-0.343312	0.0469527	-7.31187	2.63456e-13	4.15128e-13
AXIN1	ENSG00000103126	578.327	0.669188	0.0581674	11.5045	1.2516e-30	2.61945e-30
HCFC1R1	ENSG00000103145	237.497	-0.518814	0.049659	-10.4475	1.50395e-25	2.93607e-25
NPRL3	ENSG00000103148	664.163	-0.126255	0.0398978	-3.16445	0.00155374	0.00188584
MLYCD	ENSG00000103150	353.326	-0.565966	0.0286445	-19.7583	6.80618e-87	2.72946e-86
MPG	ENSG00000103152	238.512	-0.375691	0.040802	-9.20765	3.33353e-20	5.98205e-20
NECAB2	ENSG00000103154	22.8336	-0.933167	0.144668	-6.45041	1.11547e-10	1.65911e-10
HSDL1	ENSG00000103160	1210.9	-0.0897471	0.0372277	-2.41076	0.0159194	0.0184554
TAF1C	ENSG00000103168	1096.15	0.373325	0.0582017	6.41433	1.41439e-10	2.09993e-10
NAGPA	ENSG00000103174	600.529	-1.0252	0.03194	-32.0975	4.77849e-226	5.94562e-225
COTL1	ENSG00000103187	15311.4	-1.06601	0.0411003	-25.9368	2.56289e-148	1.745e-147
USP10	ENSG00000103194	1717.93	0.453483	0.0294301	15.4088	1.42815e-53	4.0208e-53
CRISPLD2	ENSG00000103196	52.873	-0.0687159	0.13703	-0.501468	0.616042	0.634592
TSC2	ENSG00000103197	793.422	-0.0749202	0.0317335	-2.36091	0.01823	0.0210732
ZNF500	ENSG00000103199	146.203	-0.401649	0.0334548	-12.0057	3.31618e-33	7.19863e-33
NME4	ENSG00000103202	742.356	-0.713274	0.0653142	-10.9207	9.18192e-28	1.84399e-27
ABCC1	ENSG00000103222	2398.84	0.571943	0.0478292	11.958	5.89352e-33	1.27403e-32
NOMO3	ENSG00000103226	181.744	0.393357	0.067469	5.83019	5.53645e-09	7.94312e-09
LMF1	ENSG00000103227	161.445	-0.345802	0.0452829	-7.63647	2.23253e-14	3.60093e-14
FOXF1	ENSG00000103241	39.2926	1.23652	0.135319	9.13783	6.3717e-20	1.13673e-19
NARFL	ENSG00000103245	272.235	-0.391672	0.0332073	-11.7947	4.1547e-32	8.86958e-32
MTHFSD	ENSG00000103248	300.113	-0.275594	0.0274063	-10.0559	8.65708e-24	1.64752e-23
CLCN7	ENSG00000103249	1629.37	-1.10053	0.0414739	-26.5355	3.77123e-155	2.73882e-154
HAGHL	ENSG00000103253	193	-1.22517	0.0683787	-17.9174	8.62851e-72	2.99105e-71
FAM173A	ENSG00000103254	295.478	-0.405504	0.0466111	-8.69972	3.32703e-18	5.75375e-18
SLC7A5	ENSG00000103257	2133.29	1.69092	0.0621403	27.2114	4.76688e-163	3.68862e-162
METRN	ENSG00000103260	120.372	-0.701892	0.0834807	-8.40784	4.17644e-17	7.09445e-17
FBXO31	ENSG00000103264	307.998	0.176896	0.0514569	3.43775	0.000586565	0.000725531
STUB1	ENSG00000103266	573.906	-0.124022	0.0333833	-3.71509	0.000203127	0.000255774
RHBDL1	ENSG00000103269	5.91655	-0.474018	0.127546	-3.71645	0.000202042	0.000254498
NUBP1	ENSG00000103274	283.753	-0.575887	0.0314574	-18.3069	7.29262e-75	2.60504e-74
UBE2I	ENSG00000103275	2075.82	0.157996	0.0258995	6.10037	1.05822e-09	1.54038e-09
MEFV	ENSG00000103313	331.181	3.30418	0.0913489	36.171	1.74122e-286	3.38611e-285
EEF2K	ENSG00000103319	1431.65	-2.10775	0.0414132	-50.8955	0	0
CAPN15	ENSG00000103326	846.753	0.533589	0.0440588	12.1108	9.25424e-34	2.0245e-33
PIEZO1	ENSG00000103335	2178.64	0.916118	0.0613097	14.9425	1.74398e-50	4.74189e-50
GSPT1	ENSG00000103342	4298.2	0.684909	0.0282431	24.2505	6.52923e-130	3.8491e-129
ZNF174	ENSG00000103343	177.86	-1.01814	0.0302066	-33.7058	4.75415e-249	6.90531e-248
CLUAP1	ENSG00000103351	145.458	-0.665338	0.0372726	-17.8506	2.85956e-71	9.86637e-71
UBFD1	ENSG00000103353	1156.88	0.540614	0.0310107	17.4331	4.62649e-68	1.53706e-67
EARS2	ENSG00000103356	363.716	-0.313632	0.0407453	-7.69738	1.3888e-14	2.24882e-14
ELOB	ENSG00000103363	819.468	-0.103033	0.0529621	-1.94541	0.0517255	0.0581855
GGA2	ENSG00000103365	3847.73	-2.47648	0.0412806	-59.9914	0	0
CPPED1	ENSG00000103381	1498.32	-0.7999	0.0314087	-25.4675	4.52254e-143	2.96305e-142
USP31	ENSG00000103404	346.387	-0.372192	0.0429108	-8.67361	4.18614e-18	7.22174e-18
HMOX2	ENSG00000103415	668.339	-0.198047	0.0303287	-6.53001	6.5766e-11	9.8474e-11
DNAJA3	ENSG00000103423	887.982	-0.0512133	0.0353407	-1.44913	0.147301	0.160659
BFAR	ENSG00000103429	901.478	0.441453	0.0185217	23.8343	1.47296e-125	8.40155e-125
RBL2	ENSG00000103479	974.459	-1.18336	0.0322844	-36.6542	3.92334e-294	8.02942e-293
QPRT	ENSG00000103485	1000.66	-1.23337	0.0812476	-15.1804	4.76896e-52	1.32069e-51
XYLT1	ENSG00000103489	359.586	-2.93914	0.102371	-28.7106	2.81227e-181	2.52655e-180
PYCARD	ENSG00000103490	392.706	-1.88133	0.0653973	-28.7677	5.44857e-182	4.92332e-181
RPGRIP1L	ENSG00000103494	78.429	-0.45228	0.0557271	-8.11597	4.81902e-16	8.02789e-16
MAZ	ENSG00000103495	163.488	-1.55756	0.0559127	-27.857	8.85692e-171	7.32519e-170
STX4	ENSG00000103496	1680.47	0.017446	0.0375386	0.464748	0.642112	0.660431
CDIPT	ENSG00000103502	661.988	-0.384067	0.0273467	-14.0443	8.34415e-45	2.11614e-44
BCKDK	ENSG00000103507	2225.18	0.212045	0.0384235	5.51863	3.41646e-08	4.80499e-08
KAT8	ENSG00000103510	692.185	-0.169746	0.0247075	-6.87021	6.41055e-12	9.81514e-12
NOMO1	ENSG00000103512	790.234	0.413315	0.032674	12.6497	1.12361e-36	2.55589e-36
IL21R	ENSG00000103522	193.498	0.454592	0.080522	5.64557	1.64636e-08	2.33652e-08
SYT17	ENSG00000103528	265.057	0.864596	0.0630026	13.7232	7.37517e-43	1.82049e-42
CCP110	ENSG00000103540	604.155	0.402681	0.0382925	10.5159	7.29573e-26	1.43066e-25
C16orf62	ENSG00000103544	2072.91	-0.153293	0.0257332	-5.95701	2.56893e-09	3.70681e-09
RNF40	ENSG00000103549	1132.46	-0.0677387	0.0550115	-1.23136	0.21819	0.234807
KNOP1	ENSG00000103550	127.444	-0.236411	0.0467644	-5.05535	4.29606e-07	5.86946e-07
AQP9	ENSG00000103569	5654.98	6.10113	0.168046	36.3064	1.28272e-288	2.52593e-287
AAGAB	ENSG00000103591	1084.65	0.0954933	0.018748	5.09351	3.51501e-07	4.82156e-07
LACTB	ENSG00000103642	2859.82	1.06327	0.0459653	23.132	2.20544e-118	1.17679e-117
CORO2B	ENSG00000103647	14.578	-0.0472633	0.18536	-0.254981	0.798737	0.811317
CSK	ENSG00000103653	6119.2	0.335527	0.0496744	6.75453	1.43301e-11	2.17817e-11
HERC1	ENSG00000103657	2926.62	-0.778612	0.0338469	-23.0039	4.2588e-117	2.24349e-116
TRIP4	ENSG00000103671	1487.84	1.26137	0.0385595	32.7125	1.03852e-234	1.36719e-233
MTFMT	ENSG00000103707	456.788	-1.00508	0.0279365	-35.9775	1.87906e-283	3.54626e-282
RAB11A	ENSG00000103769	3404.26	0.891526	0.0287194	31.0426	1.43403e-211	1.62995e-210
CTSH	ENSG00000103811	7870.09	0.00899049	0.0501466	0.179284	0.857715	0.866964
TTC23	ENSG00000103852	337.364	-0.237754	0.0330199	-7.20033	6.00668e-13	9.39629e-13
CD276	ENSG00000103855	1964.73	-0.0930629	0.0361112	-2.57712	0.00996275	0.0116662
FAH	ENSG00000103876	1596.23	-1.02183	0.0484132	-21.1064	6.94677e-99	3.12749e-98
CEMIP	ENSG00000103888	394.029	0.862495	0.12739	6.77048	1.28353e-11	1.9518e-11
RPAP1	ENSG00000103932	998.697	0.17437	0.0527571	3.30516	0.000949238	0.00116318
EHD4	ENSG00000103966	5052.13	1.61544	0.0433474	37.2674	5.53748e-304	1.2015e-302
TMEM87A	ENSG00000103978	1083.4	0.721676	0.0272187	26.514	6.67721e-155	4.83427e-154
ZNF106	ENSG00000103994	5608.41	-0.455925	0.0321536	-14.1796	1.22569e-45	3.13787e-45
CEP152	ENSG00000103995	365.723	-0.39614	0.0361829	-10.9483	6.77346e-28	1.36322e-27
ATP8B4	ENSG00000104043	3950.95	-0.64475	0.047946	-13.4474	3.18716e-41	7.70486e-41
DTWD1	ENSG00000104047	375.125	-0.272567	0.0359857	-7.5743	3.61055e-14	5.79635e-14
GABPB1	ENSG00000104064	801.747	0.396777	0.0201664	19.6752	3.51757e-86	1.40343e-85
TJP1	ENSG00000104067	442.155	2.01803	0.0974277	20.7131	2.6376e-95	1.14742e-94
BMF	ENSG00000104081	1566.81	-0.226662	0.0452164	-5.01283	5.36353e-07	7.31225e-07
DMXL2	ENSG00000104093	10173.4	0.678206	0.0478264	14.1806	1.20828e-45	3.09499e-45
SCG3	ENSG00000104112	80.5024	2.8959	0.100981	28.6778	7.22707e-181	6.4516e-180
DNAJC17	ENSG00000104129	196.948	-0.0392395	0.0302707	-1.29629	0.194876	0.210604
EIF3J	ENSG00000104131	1434.11	0.919731	0.0354883	25.9164	4.34901e-148	2.95682e-147
SPG11	ENSG00000104133	2031.51	-0.00853115	0.0244316	-0.349185	0.726951	0.742099
VPS18	ENSG00000104142	1321.43	-0.260166	0.0332675	-7.82042	5.2647e-15	8.59418e-15
OIP5	ENSG00000104147	70.4763	-1.91303	0.0736095	-25.9889	6.6038e-149	4.52482e-148
SLC30A4	ENSG00000104154	673.25	1.9801	0.0679997	29.1192	2.04966e-186	1.92378e-185
BLOC1S6	ENSG00000104164	2383.49	-0.10474	0.0278028	-3.76724	0.000165065	0.000208688
MYEF2	ENSG00000104177	74.8449	-0.535714	0.0949582	-5.64158	1.68498e-08	2.39035e-08
SGK3	ENSG00000104205	317.513	-1.37835	0.053045	-25.9845	7.4228e-149	5.08104e-148
PDGFRL	ENSG00000104213	341.245	4.42957	0.115541	38.3378	0	0
CSPP1	ENSG00000104218	299.184	0.317308	0.0328453	9.66069	4.42876e-22	8.19321e-22
ZDHHC2	ENSG00000104219	519.796	-0.265552	0.0506839	-5.23938	1.61117e-07	2.22919e-07
BRF2	ENSG00000104221	130.605	-0.139809	0.03297	-4.2405	2.23019e-05	2.89747e-05
TRIM35	ENSG00000104228	229.826	0.0221456	0.030056	0.736812	0.461237	0.481582
ZFAND1	ENSG00000104231	440.216	-0.203028	0.0330917	-6.13532	8.49879e-10	1.24007e-09
CA2	ENSG00000104267	583.928	-0.776098	0.0702371	-11.0497	2.19982e-28	4.46184e-28
FZD3	ENSG00000104290	429.29	-1.56327	0.0572639	-27.2995	4.30374e-164	3.36918e-163
INTS9	ENSG00000104299	663.024	0.171427	0.0288288	5.94639	2.74121e-09	3.95337e-09
RIPK2	ENSG00000104312	1344.49	1.83894	0.0509273	36.109	1.63676e-285	3.14382e-284
NBN	ENSG00000104320	3026.67	1.42225	0.0462422	30.7566	9.98187e-208	1.09645e-206
CPQ	ENSG00000104324	809.75	-0.338271	0.0343854	-9.83762	7.75194e-23	1.45052e-22
DECR1	ENSG00000104325	1797.86	0.654898	0.0417107	15.701	1.48988e-55	4.28994e-55
IMPAD1	ENSG00000104331	2577.95	0.32908	0.0307987	10.6849	1.19789e-26	2.37416e-26
SFRP1	ENSG00000104332	28.0684	0.274784	0.209779	1.30988	0.190237	0.205781
LAPTM4B	ENSG00000104341	1187.39	-0.188809	0.0568649	-3.32032	0.000899155	0.00110286
UBE2W	ENSG00000104343	1414.89	0.164311	0.0295605	5.55848	2.72141e-08	3.83704e-08
POP1	ENSG00000104356	455.657	0.958498	0.0372747	25.7145	8.05668e-146	5.38132e-145
NIPAL2	ENSG00000104361	565.457	-0.437287	0.060831	-7.18855	6.54843e-13	1.02324e-12
IKBKB	ENSG00000104365	1638.09	-0.389749	0.0248365	-15.6926	1.69954e-55	4.8906e-55
PLAT	ENSG00000104368	71.1635	0.895842	0.120479	7.43568	1.04032e-13	1.65501e-13
JPH1	ENSG00000104369	18.7587	-0.373512	0.172595	-2.1641	0.030457	0.0347275
STK3	ENSG00000104375	952.291	1.48323	0.0323054	45.9129	0	0
GDAP1	ENSG00000104381	375.112	0.520741	0.0371737	14.0083	1.38603e-44	3.50812e-44
RAB2A	ENSG00000104388	3646.44	0.207504	0.0215007	9.65102	4.86675e-22	8.99165e-22
EIF3E	ENSG00000104408	3196.33	0.660255	0.0321766	20.5197	1.43531e-93	6.13203e-93
EMC2	ENSG00000104412	802.901	0.252762	0.0325401	7.76771	7.99196e-15	1.30039e-14
NDRG1	ENSG00000104419	485.659	0.801808	0.0699334	11.4653	1.97063e-30	4.10779e-30
ZC2HC1A	ENSG00000104427	212.188	0.0129197	0.0382697	0.337597	0.735667	0.750724
IL7	ENSG00000104432	659.868	5.4758	0.120337	45.5037	0	0
STMN2	ENSG00000104435	27.9852	0.0831974	0.233129	0.356873	0.721187	0.736697
ARMC1	ENSG00000104442	1053.28	-0.414835	0.0277625	-14.9423	1.74848e-50	4.75321e-50
TRPS1	ENSG00000104447	1541.21	0.146737	0.0450975	3.25376	0.00113888	0.00139047
SPAG1	ENSG00000104450	153.284	1.08717	0.0553177	19.6533	5.42132e-86	2.15687e-85
CHRAC1	ENSG00000104472	720.501	0.0344416	0.0286673	1.20143	0.229586	0.246486
SNX16	ENSG00000104497	200.003	0.426097	0.0548426	7.76946	7.88245e-15	1.28272e-14
UBR5	ENSG00000104517	2818.22	0.275645	0.0327563	8.415	3.92889e-17	6.67878e-17
GSDMD	ENSG00000104518	709.662	1.74994	0.0638166	27.4213	1.5278e-165	1.21156e-164
TSTA3	ENSG00000104522	453.208	0.114193	0.04048	2.82098	0.00478775	0.00569459
PYCR3	ENSG00000104524	92.8461	0.23755	0.0655686	3.62293	0.00029129	0.000364923
EEF1D	ENSG00000104529	876.014	0.451168	0.0340085	13.2663	3.63012e-40	8.65515e-40
SQLE	ENSG00000104549	2681.71	-0.509068	0.0474936	-10.7187	8.31855e-27	1.65126e-26
SH2D4A	ENSG00000104611	28.5658	1.72074	0.123763	13.9036	6.02573e-44	1.51235e-43
INTS10	ENSG00000104613	1389.66	-0.329996	0.025426	-12.9786	1.61714e-38	3.77754e-38
ERI1	ENSG00000104626	938.714	0.449388	0.0341243	13.1691	1.32086e-39	3.12911e-39
SLC39A14	ENSG00000104635	835.92	3.08814	0.0771072	40.05	0	0
MTMR9	ENSG00000104643	808.227	0.641049	0.0252265	25.4117	1.87188e-142	1.22072e-141
LEPROTL1	ENSG00000104660	948.769	-1.08708	0.0287313	-37.836	0	0
DCTN6	ENSG00000104671	728.16	0.122273	0.0337764	3.62008	0.000294507	0.00036892
R3HCC1	ENSG00000104679	334.825	-0.746103	0.0337209	-22.1258	1.78388e-108	8.72396e-108
GSR	ENSG00000104687	1846.46	-0.922478	0.0461311	-19.9969	5.86147e-89	2.39292e-88
TNFRSF10A	ENSG00000104689	168.416	2.41905	0.0840726	28.7734	4.61968e-182	4.17702e-181
UBXN8	ENSG00000104691	217.908	-0.175222	0.0363612	-4.81892	1.44337e-06	1.94347e-06
PPP2CB	ENSG00000104695	1953.25	0.722748	0.032168	22.4679	8.55363e-112	4.31828e-111
ERICH1	ENSG00000104714	462.5	0.634389	0.0403584	15.7189	1.12307e-55	3.23839e-55
TUSC3	ENSG00000104723	108.135	-0.0111244	0.167885	-0.066262	0.947169	0.950753
KLHDC4	ENSG00000104731	474.711	-0.234001	0.035199	-6.64795	2.97197e-11	4.48539e-11
MCM4	ENSG00000104738	1021.63	-1.32616	0.0639848	-20.7262	2.00913e-95	8.7592e-95
KCTD9	ENSG00000104756	598.887	1.05532	0.0397051	26.579	1.18674e-155	8.64989e-155
FGL1	ENSG00000104760	499.749	-2.84727	0.0724348	-39.3081	0	0
ASAH1	ENSG00000104763	24421.6	-0.513307	0.0468632	-10.9533	6.40605e-28	1.28965e-27
BNIP3L	ENSG00000104765	4364.56	0.41825	0.0347257	12.0444	2.07658e-33	4.52593e-33
MAN2B1	ENSG00000104774	4913.32	-0.159894	0.0347972	-4.59502	4.32698e-06	5.75131e-06
KCNN4	ENSG00000104783	282.699	1.01978	0.120376	8.47164	2.41952e-17	4.12695e-17
NUCB1	ENSG00000104805	2313.31	0.393442	0.0412706	9.53324	1.52457e-21	2.79617e-21
DHDH	ENSG00000104808	18.2248	-1.21302	0.132736	-9.13861	6.32581e-20	1.12869e-19
GYS1	ENSG00000104812	3484.58	1.90833	0.0607779	31.3985	2.12064e-216	2.48675e-215
ECH1	ENSG00000104823	695.501	-0.962265	0.0482874	-19.9279	2.33297e-88	9.46926e-88
HNRNPL	ENSG00000104824	2219.3	0.104631	0.0344544	3.03681	0.00239096	0.00287816
NFKBIB	ENSG00000104825	524.385	0.772563	0.0383426	20.1489	2.74906e-90	1.13581e-89
SARS2	ENSG00000104835	25.2672	-0.754235	0.0624452	-12.0783	1.37463e-33	3.00206e-33
SNRNP70	ENSG00000104852	3645.92	0.312093	0.0267015	11.6882	1.46389e-31	3.09835e-31
CLPTM1	ENSG00000104853	2245.94	0.208746	0.0268745	7.76742	8.01024e-15	1.30322e-14
RELB	ENSG00000104856	1530.68	1.14309	0.0759346	15.0536	3.2705e-51	8.96009e-51
CLASRP	ENSG00000104859	717.191	0.259395	0.0359018	7.22513	5.0064e-13	7.84727e-13
LIN7B	ENSG00000104863	40.8928	-2.42799	0.0708951	-34.2476	4.73208e-257	7.31132e-256
PPP1R37	ENSG00000104866	340.917	-0.737559	0.039147	-18.8408	3.49819e-79	1.31019e-78
FCGRT	ENSG00000104870	20024.9	-0.432143	0.0496361	-8.70623	3.14159e-18	5.43573e-18
PIH1D1	ENSG00000104872	606.71	-0.242463	0.0321292	-7.54648	4.47171e-14	7.15922e-14
ARHGEF18	ENSG00000104880	71.1614	0.00610213	0.0394289	0.154763	0.877008	0.885066
PPP1R13L	ENSG00000104881	70.327	0.0424519	0.090007	0.471651	0.637176	0.655546
PEX11G	ENSG00000104883	39.8921	-1.91702	0.0768032	-24.9602	1.6547e-137	1.04048e-136
ERCC2	ENSG00000104884	376.875	-0.813103	0.0430345	-18.8942	1.27283e-79	4.78887e-79
DOT1L	ENSG00000104885	3170.34	1.29143	0.050738	25.4529	6.55363e-143	4.28577e-142
PLEKHJ1	ENSG00000104886	863.809	-0.46693	0.0331943	-14.0666	6.09532e-45	1.54777e-44
SLC17A7	ENSG00000104888	21.5448	-1.64396	0.137812	-11.9291	8.35079e-33	1.80246e-32
RNASEH2A	ENSG00000104889	253.826	-0.912604	0.0519626	-17.5627	4.75575e-69	1.59699e-68
CD37	ENSG00000104894	78.335	-0.129603	0.115899	-1.11825	0.263462	0.281501
SF3A2	ENSG00000104897	761.22	-0.00943168	0.059137	-0.159489	0.873284	0.881681
AMH	ENSG00000104899	21.6683	-0.329033	0.122557	-2.68472	0.00725901	0.00856654
LYL1	ENSG00000104903	481.377	-2.61081	0.0599206	-43.5711	0	0
OAZ1	ENSG00000104904	11644.3	-0.00420625	0.0325643	-0.129168	0.897225	0.904235
TRMT1	ENSG00000104907	533.071	0.299	0.0406372	7.3578	1.86965e-13	2.95429e-13
STX10	ENSG00000104915	517.718	-1.49023	0.046245	-32.2247	7.95389e-228	1.00388e-226
RETN	ENSG00000104918	506.941	0.676374	0.130689	5.17543	2.27391e-07	3.13597e-07
DMPK	ENSG00000104936	74.4976	0.401588	0.0934208	4.2987	1.71805e-05	2.2408e-05
TBC1D17	ENSG00000104946	1887.74	-0.226107	0.081388	-2.77814	0.00546714	0.00648785
IL4I1	ENSG00000104951	7119.81	0.322766	0.105027	3.07318	0.00211789	0.00255557
CCDC130	ENSG00000104957	540.622	0.323046	0.028924	11.1688	5.79749e-29	1.18495e-28
PTOV1	ENSG00000104960	736.611	-0.155258	0.0395492	-3.92571	8.6476e-05	0.000110372
AES	ENSG00000104964	1099.13	0.158229	0.0529875	2.98615	0.00282513	0.00339064
SGTA	ENSG00000104969	1219.76	0.0287908	0.0301883	0.953708	0.340231	0.360188
LILRB1	ENSG00000104972	3905.02	3.93634	0.130216	30.2293	9.77127e-201	1.00795e-199
MED25	ENSG00000104973	1112.65	0.974187	0.0466839	20.8678	1.05154e-96	4.64197e-96
LILRA1	ENSG00000104974	384.315	3.45483	0.134188	25.7461	3.56482e-146	2.3856e-145
SNAPC2	ENSG00000104976	229.073	-0.748785	0.0402478	-18.6044	2.96183e-77	1.08503e-76
C19orf53	ENSG00000104979	693.567	-0.108898	0.0409679	-2.65812	0.00785774	0.00925912
TIMM44	ENSG00000104980	348.896	-0.130272	0.0370448	-3.51661	0.000437104	0.000543288
CCDC61	ENSG00000104983	139.569	-0.199306	0.0405235	-4.91828	8.73089e-07	1.18286e-06
IL27RA	ENSG00000104998	211.656	-1.70798	0.0628548	-27.1735	1.33705e-162	1.03291e-161
ASF1B	ENSG00000105011	414.909	-1.29337	0.0651861	-19.8412	1.31374e-87	5.29718e-87
TNNT1	ENSG00000105048	76.6648	-0.498513	0.136009	-3.66528	0.000247066	0.000310211
VRK3	ENSG00000105053	871.777	0.176923	0.0248978	7.10598	1.19472e-12	1.85672e-12
FAM32A	ENSG00000105058	1789.07	0.277941	0.0229884	12.0905	1.18564e-33	2.59053e-33
PPP6R1	ENSG00000105063	1771.25	-0.1038	0.0353724	-2.9345	0.00334088	0.00399802
C19orf44	ENSG00000105072	33.6102	-0.355319	0.0552609	-6.42985	1.27726e-10	1.89773e-10
MED26	ENSG00000105085	96.5313	0.251847	0.0297534	8.46449	2.57275e-17	4.38618e-17
OLFM2	ENSG00000105088	194.386	-1.19583	0.101959	-11.7286	9.09833e-32	1.93266e-31
RASAL3	ENSG00000105122	843.064	-0.882173	0.0605786	-14.5625	4.86719e-48	1.28392e-47
AKAP8	ENSG00000105127	758.648	0.220956	0.0294893	7.49274	6.74506e-14	1.07719e-13
ILVBL	ENSG00000105135	610.436	-0.495269	0.0368544	-13.4385	3.59459e-41	8.68384e-41
ZNF419	ENSG00000105136	161.48	-0.246569	0.0357354	-6.89986	5.20524e-12	7.9836e-12
SYDE1	ENSG00000105137	89.4547	2.48729	0.0955612	26.0282	2.37274e-149	1.63453e-148
AURKC	ENSG00000105146	32.3103	0.775406	0.0779679	9.9452	2.64648e-23	4.99055e-23
POP4	ENSG00000105171	980.856	-0.0699972	0.0243807	-2.871	0.00409169	0.00488032
CCNE1	ENSG00000105173	136.646	-1.12527	0.0572119	-19.6684	4.02317e-86	1.60425e-85
URI1	ENSG00000105176	1131.69	0.352984	0.0477519	7.39203	1.446e-13	2.29157e-13
PDCD5	ENSG00000105185	1217.21	0.717476	0.0493629	14.5347	7.29917e-48	1.92112e-47
ANKRD27	ENSG00000105186	686.12	0.346305	0.0282928	12.24	1.89943e-34	4.18984e-34
RPS16	ENSG00000105193	3070.85	0.355615	0.0548936	6.47826	9.27881e-11	1.38316e-10
TIMM50	ENSG00000105197	772.603	0.0956084	0.0345725	2.76544	0.00568457	0.00674302
FBL	ENSG00000105202	742.426	0.325184	0.0524319	6.20204	5.57372e-10	8.17595e-10
DYRK1B	ENSG00000105204	109.522	-0.344324	0.0496919	-6.92917	4.23308e-12	6.50531e-12
CLC	ENSG00000105205	136.402	0.0312913	0.294696	0.106182	0.915438	0.921185
GPI	ENSG00000105220	9409.92	0.544407	0.049587	10.9788	4.83112e-28	9.74822e-28
AKT2	ENSG00000105221	1576.11	0.918589	0.0395819	23.2073	3.84226e-119	2.06586e-118
PLD3	ENSG00000105223	28624.8	0.11316	0.0415441	2.72385	0.00645252	0.00763528
PRX	ENSG00000105227	18.1794	-1.46633	0.0869876	-16.8568	9.35398e-64	2.9561e-63
PIAS4	ENSG00000105229	466.242	0.215549	0.0265919	8.1058	5.24004e-16	8.7241e-16
NUMBL	ENSG00000105245	90.7375	-0.0219988	0.0677961	-0.324485	0.745571	0.760389
EBI3	ENSG00000105246	1630.79	2.8145	0.0921981	30.5267	1.15304e-204	1.2319e-203
CCDC94	ENSG00000105248	257.19	0.424212	0.0397496	10.6721	1.37488e-26	2.72227e-26
TBCB	ENSG00000105254	1278.3	0.206832	0.0331535	6.23861	4.41477e-10	6.4881e-10
POLR2I	ENSG00000105258	50.5369	-0.198514	0.0624419	-3.17918	0.00147691	0.00179445
OVOL3	ENSG00000105261	2.28567	-0.264186	0.169231	-1.5611	0.118501	0.130054
CLIP3	ENSG00000105270	48.2998	-0.458144	0.0743527	-6.16177	7.19355e-10	1.05246e-09
SLC1A5	ENSG00000105281	752.075	-1.20781	0.0509672	-23.6977	3.80715e-124	2.14715e-123
PRKD2	ENSG00000105287	314.34	1.07763	0.047383	22.7429	1.68551e-114	8.69023e-114
APLP1	ENSG00000105290	50.5946	0.477824	0.109614	4.35917	1.30555e-05	1.70992e-05
CACTIN	ENSG00000105298	247.43	0.248208	0.0349811	7.09549	1.28896e-12	2.00185e-12
CCDC9	ENSG00000105321	260.959	0.858443	0.0406327	21.1269	4.50147e-99	2.03115e-98
HNRNPUL1	ENSG00000105323	2708.86	-0.132464	0.0357409	-3.70622	0.000210374	0.000264757
FZR1	ENSG00000105325	689.224	0.296629	0.0324254	9.14804	5.79767e-20	1.03564e-19
BBC3	ENSG00000105327	139.719	-0.339923	0.0559958	-6.07051	1.27504e-09	1.85331e-09
TGFB1	ENSG00000105329	4484.4	-0.159936	0.0468711	-3.41225	0.000644294	0.000795397
DENND3	ENSG00000105339	4613.68	0.657765	0.0465008	14.1452	1.99806e-45	5.09665e-45
DMAC2	ENSG00000105341	868.1	-0.197685	0.0249616	-7.91958	2.38311e-15	3.92026e-15
CEACAM4	ENSG00000105352	49.8546	0.717608	0.131209	5.46918	4.52124e-08	6.33848e-08
PLIN3	ENSG00000105355	2538.92	0.152592	0.0340394	4.4828	7.36689e-06	9.72841e-06
MRPL4	ENSG00000105364	448.929	-0.410966	0.0412973	-9.9514	2.48656e-23	4.6915e-23
SIGLEC8	ENSG00000105366	29.8122	-2.11381	0.134449	-15.7221	1.06742e-55	3.07856e-55
RPS19	ENSG00000105372	5983.61	0.26762	0.0531612	5.03412	4.80043e-07	6.55473e-07
NOP53	ENSG00000105373	1206.24	-0.319372	0.0372153	-8.58173	9.3454e-18	1.60259e-17
NKG7	ENSG00000105374	570.504	2.4317	0.119663	20.3212	8.35204e-92	3.50118e-91
ICAM5	ENSG00000105376	55.4713	-0.386248	0.0732375	-5.27392	1.33542e-07	1.85223e-07
ETFB	ENSG00000105379	438.215	-0.313046	0.0425169	-7.36286	1.80009e-13	2.84565e-13
CD33	ENSG00000105383	2302.87	1.19151	0.044951	26.5068	8.08772e-155	5.84044e-154
BABAM1	ENSG00000105393	289.943	-0.397491	0.031817	-12.493	8.14908e-36	1.83087e-35
TYK2	ENSG00000105397	1577.1	-0.375516	0.0325519	-11.5359	8.69365e-31	1.82274e-30
CDC37	ENSG00000105401	5587.83	0.806372	0.0307801	26.1978	2.8118e-151	1.96686e-150
NAPA	ENSG00000105402	2743.59	1.26423	0.0421673	29.9812	1.72497e-197	1.74357e-196
RABAC1	ENSG00000105404	657.752	0.669585	0.0572765	11.6904	1.42704e-31	3.02172e-31
MEIS3	ENSG00000105419	81.3839	-0.113868	0.120237	-0.94703	0.343624	0.363615
PTPRS	ENSG00000105426	47.5234	-0.181321	0.133445	-1.35877	0.174221	0.188935
CNFN	ENSG00000105427	5.00389	-0.260603	0.142091	-1.83406	0.0666449	0.0744263
MEGF8	ENSG00000105429	611.845	-0.359407	0.0385462	-9.32406	1.11974e-20	2.02698e-20
KDELR1	ENSG00000105438	2398.41	0.25722	0.0274163	9.38199	6.47362e-21	1.17672e-20
CYTH2	ENSG00000105443	756.202	0.255059	0.0325817	7.82829	4.94557e-15	8.07791e-15
GRWD1	ENSG00000105447	838.889	0.738423	0.0435778	16.9449	2.09808e-64	6.68759e-64
GRIN2D	ENSG00000105464	433.464	0.129002	0.0934028	1.38114	0.167236	0.181641
CLEC11A	ENSG00000105472	680.599	-0.0473083	0.0661022	-0.715684	0.474187	0.494773
CARD8	ENSG00000105483	1620.72	0.0971316	0.0428635	2.26607	0.0234471	0.0269247
LIG1	ENSG00000105486	372.331	-0.896501	0.0508967	-17.6141	1.91901e-69	6.46722e-69
SIGLEC6	ENSG00000105492	17.4688	0.142962	0.23686	0.603571	0.546129	0.566308
ZNF175	ENSG00000105497	278.487	-0.0484181	0.0308569	-1.56912	0.11662	0.12808
PLA2G4C	ENSG00000105499	471.626	0.0747387	0.0891341	0.838498	0.401751	0.4219
SIGLEC5	ENSG00000105501	90.5854	0.261766	0.0950882	2.75287	0.0059075	0.00700096
HAS1	ENSG00000105509	42.7294	4.07949	0.171387	23.8027	3.12885e-125	1.7796e-124
RAB3D	ENSG00000105514	83.6693	0.14254	0.116367	1.22493	0.220603	0.237295
DBP	ENSG00000105516	124.747	-3.14969	0.0748183	-42.0978	0	0
TMEM205	ENSG00000105518	141.154	-0.096667	0.0578907	-1.66982	0.094955	0.104991
CAPS	ENSG00000105519	64.7569	-1.11491	0.0603087	-18.4867	2.64038e-76	9.58279e-76
PLPPR2	ENSG00000105520	145.268	0.26683	0.0802941	3.32316	0.000890044	0.00109207
BCAT2	ENSG00000105552	377.621	-1.25155	0.0507937	-24.6398	4.73077e-134	2.88817e-133
MIER2	ENSG00000105556	620.65	-0.335644	0.03606	-9.30793	1.30347e-20	2.35745e-20
PLEKHA4	ENSG00000105559	130.365	5.28022	0.153666	34.3618	9.39709e-259	1.46967e-257
PPP2R1A	ENSG00000105568	3824.24	0.323925	0.0213007	15.2073	3.16456e-52	8.77587e-52
TNPO2	ENSG00000105576	1429.93	0.574511	0.0339395	16.9275	2.82129e-64	8.97452e-64
WDR83OS	ENSG00000105583	217.037	-0.0233118	0.0510997	-0.456203	0.648244	0.666295
GCDH	ENSG00000105607	268.928	0.0454353	0.0352821	1.28777	0.197825	0.21361
LILRB5	ENSG00000105609	3987.93	-1.23744	0.0707075	-17.5008	1.41174e-68	4.71139e-68
DNASE2	ENSG00000105612	1680.6	-1.96954	0.0735174	-26.7901	4.22001e-158	3.13601e-157
LENG1	ENSG00000105617	146.187	0.469017	0.043001	10.9071	1.06588e-27	2.13937e-27
PRPF31	ENSG00000105618	611.353	-0.0351152	0.0282382	-1.24353	0.213671	0.230226
TFPT	ENSG00000105619	310.776	-0.542473	0.0471287	-11.5105	1.16847e-30	2.44693e-30
JAK3	ENSG00000105639	1753.89	2.90611	0.104906	27.7019	6.62645e-169	5.40731e-168
RPL18A	ENSG00000105640	2188.18	0.327713	0.056753	5.77437	7.72416e-09	1.10446e-08
KCNN1	ENSG00000105642	45.2664	-2.1863	0.120346	-18.1668	9.44848e-74	3.33699e-73
ARRDC2	ENSG00000105643	448.855	-1.0848	0.0431808	-25.1224	2.83445e-139	1.80246e-138
RAB3A	ENSG00000105649	40.8464	-1.76796	0.0850529	-20.7865	5.73089e-96	2.51095e-95
ISYNA1	ENSG00000105655	249.68	-0.549447	0.054639	-10.056	8.64764e-24	1.64594e-23
ELL	ENSG00000105656	1474.17	2.14388	0.0332304	64.5156	0	0
CRTC1	ENSG00000105662	317.325	-0.574878	0.0386279	-14.8824	4.28591e-50	1.15974e-49
COPE	ENSG00000105669	2191.99	0.225377	0.0346196	6.51011	7.50971e-11	1.12231e-10
DDX49	ENSG00000105671	458.674	0.0079842	0.03536	0.225798	0.821359	0.83273
ARMC6	ENSG00000105676	617.933	0.199452	0.0376279	5.30065	1.15392e-07	1.60334e-07
TMEM147	ENSG00000105677	879.628	0.0153402	0.0409532	0.374578	0.707975	0.723989
HAMP	ENSG00000105697	149.283	5.63686	0.120549	46.76	0	0
USF2	ENSG00000105698	1178.16	-0.546319	0.0369945	-14.7676	2.37079e-49	6.35526e-49
LSR	ENSG00000105699	43.0268	-0.102806	0.082842	-1.24098	0.214611	0.231186
KXD1	ENSG00000105700	1231.02	0.302815	0.0239326	12.6529	1.07881e-36	2.45477e-36
FKBP8	ENSG00000105701	2719.96	-0.0784211	0.0420453	-1.86516	0.0621589	0.0695602
SUGP1	ENSG00000105705	496.747	-0.0235992	0.0246909	-0.955787	0.33918	0.359129
HPN	ENSG00000105707	38.5023	2.2867	0.0979776	23.339	1.78428e-120	9.72742e-120
ZNF14	ENSG00000105708	137.599	-0.133543	0.0444595	-3.0037	0.00266718	0.00320517
SCN1B	ENSG00000105711	784.094	0.703347	0.0704182	9.98814	1.71776e-23	3.25319e-23
PBX4	ENSG00000105717	18.3122	-0.120855	0.115508	-1.04629	0.295425	0.314363
ERF	ENSG00000105722	919.227	-0.532496	0.0532174	-10.0061	1.43354e-23	2.71748e-23
GSK3A	ENSG00000105723	722.077	0.340306	0.0364177	9.34454	9.22936e-21	1.67417e-20
ATP13A1	ENSG00000105726	2651.74	0.642845	0.0429171	14.9788	1.01085e-50	2.75331e-50
ZNF574	ENSG00000105732	281.828	0.105471	0.0398518	2.64657	0.00813127	0.00957502
SIPA1L3	ENSG00000105738	445.116	-1.54634	0.0594546	-26.0087	3.94754e-149	2.71273e-148
ZNF85	ENSG00000105750	180.57	-0.679461	0.0676335	-10.0462	9.54517e-24	1.81481e-23
ETHE1	ENSG00000105755	687.147	0.237527	0.0469165	5.06276	4.13224e-07	5.65334e-07
CADM4	ENSG00000105767	21.7565	-0.177011	0.0863555	-2.04979	0.0403845	0.045706
SMG9	ENSG00000105771	1151.85	0.239315	0.0353227	6.77511	1.24309e-11	1.89175e-11
AVL9	ENSG00000105778	2633.85	0.0197051	0.0340572	0.578588	0.562867	0.582633
GTPBP10	ENSG00000105793	388.79	0.0575704	0.0292645	1.96725	0.0491549	0.0553781
RASA4	ENSG00000105808	38.0175	-2.18744	0.0825119	-26.5106	7.30997e-155	5.28423e-154
CDK6	ENSG00000105810	2391.73	-1.42433	0.0569256	-25.0209	3.62562e-138	2.29004e-137
PMPCB	ENSG00000105819	1386.29	-0.00983513	0.0214823	-0.457825	0.647078	0.665199
DNAJC2	ENSG00000105821	948.165	0.527603	0.0362055	14.5724	4.20551e-48	1.11041e-47
TFPI2	ENSG00000105825	319.996	3.36209	0.17955	18.7251	3.09179e-78	1.14728e-77
BET1	ENSG00000105829	613.865	0.226525	0.0370326	6.1169	9.54136e-10	1.39046e-09
NAMPT	ENSG00000105835	52087.3	4.576	0.0957983	47.767	0	0
TWISTNB	ENSG00000105849	610.838	0.817925	0.0395565	20.6774	5.53353e-95	2.3961e-94
PIK3CG	ENSG00000105851	1025.93	-0.649546	0.0505873	-12.8401	9.77292e-38	2.2585e-37
PON2	ENSG00000105854	828.325	-0.208983	0.0636543	-3.2831	0.00102673	0.00125638
ITGB8	ENSG00000105855	2382.54	3.17705	0.142381	22.3137	2.72121e-110	1.35291e-109
HBP1	ENSG00000105856	1013.38	-0.236127	0.0421513	-5.60188	2.12034e-08	2.99919e-08
DUS4L	ENSG00000105865	158.248	-0.534744	0.030429	-17.5735	3.9335e-69	1.32214e-68
SP4	ENSG00000105866	124.274	0.817335	0.0465311	17.5654	4.53803e-69	1.5246e-68
WDR91	ENSG00000105875	769.761	-3.34547	0.0432567	-77.3399	0	0
CBLL1	ENSG00000105879	1180.01	0.543923	0.0415431	13.093	3.61216e-39	8.49991e-39
MTPN	ENSG00000105887	4543.13	0.683455	0.0360835	18.9409	5.24689e-80	1.98203e-79
STEAP1B	ENSG00000105889	206.99	1.13298	0.081103	13.9696	2.38901e-44	6.02286e-44
PTN	ENSG00000105894	13.9946	-0.365232	0.192746	-1.89489	0.0581072	0.0651297
MPP6	ENSG00000105926	54.9489	0.626784	0.0941432	6.65778	2.78004e-11	4.19978e-11
DFNA5	ENSG00000105928	2405.09	0.985561	0.0635882	15.4991	3.51734e-54	9.99269e-54
ZC3HAV1	ENSG00000105939	3909.67	1.22079	0.0505628	24.1441	8.61292e-129	5.04573e-128
TTC26	ENSG00000105948	72.7527	0.723624	0.0568736	12.7234	4.38564e-37	1.00345e-36
OGDH	ENSG00000105953	3943.64	-0.248536	0.0477814	-5.20153	1.97649e-07	2.73035e-07
ADAP1	ENSG00000105963	499.678	0.107838	0.0462511	2.33159	0.0197225	0.022748
TFEC	ENSG00000105967	5153.59	1.15123	0.0522758	22.0222	1.76475e-107	8.56192e-107
H2AFV	ENSG00000105968	1915.21	-0.727849	0.035193	-20.6816	5.06881e-95	2.19758e-94
CAV2	ENSG00000105971	105.535	0.371511	0.165606	2.24333	0.0248753	0.0285088
CAV1	ENSG00000105974	146.279	0.199394	0.197216	1.01104	0.311996	0.331444
MET	ENSG00000105976	50.2526	2.92519	0.182241	16.0512	5.60485e-58	1.66289e-57
RNF32	ENSG00000105982	25.237	-0.152878	0.0600646	-2.54522	0.0109208	0.0127658
LMBR1	ENSG00000105983	1857.62	0.05543	0.0449624	1.23281	0.217647	0.234294
WNT2	ENSG00000105989	12.7185	-0.221655	0.316409	-0.700533	0.483595	0.504066
DNAJB6	ENSG00000105993	6246.61	1.4484	0.0423892	34.1691	6.96732e-256	1.06827e-254
LFNG	ENSG00000106003	201.03	-0.389598	0.081678	-4.76993	1.84289e-06	2.47384e-06
BRAT1	ENSG00000106009	610.723	-1.40144	0.0396424	-35.3522	9.29025e-274	1.63685e-272
IQCE	ENSG00000106012	378.398	-1.57597	0.0361645	-43.5778	0	0
SSBP1	ENSG00000106028	1652	0.293245	0.0390449	7.51047	5.89153e-14	9.41948e-14
CPED1	ENSG00000106034	671.368	-0.59291	0.0579415	-10.2329	1.41214e-24	2.71907e-24
HIBADH	ENSG00000106049	636.976	-0.633593	0.0399627	-15.8546	1.30643e-56	3.81484e-56
TAX1BP1	ENSG00000106052	2790.01	0.0908182	0.0297854	3.04909	0.00229539	0.00276501
CPVL	ENSG00000106066	5645.11	-0.0354211	0.0502618	-0.704731	0.480977	0.501598
CHN2	ENSG00000106069	366.17	-4.20004	0.0706865	-59.4179	0	0
GRB10	ENSG00000106070	175.53	1.30853	0.101077	12.9459	2.47954e-38	5.77096e-38
ABHD11	ENSG00000106077	346.773	-1.62813	0.0396845	-41.027	0	0
FKBP14	ENSG00000106080	333.095	-0.0482009	0.0447307	-1.07758	0.281221	0.299793
PLEKHA8	ENSG00000106086	509.386	0.284056	0.035107	8.09116	5.91008e-16	9.82568e-16
STX1A	ENSG00000106089	171.655	0.783129	0.0827722	9.46126	3.04259e-21	5.55496e-21
NOD1	ENSG00000106100	409.545	1.30395	0.0544148	23.9631	6.75376e-127	3.89491e-126
GARS	ENSG00000106105	2684.58	0.434831	0.0298626	14.561	4.97015e-48	1.31083e-47
CASP2	ENSG00000106144	548.307	-1.07388	0.0369841	-29.0362	2.29698e-185	2.13878e-184
CHCHD2	ENSG00000106153	2465.36	0.331495	0.108367	3.05899	0.00222085	0.00267729
CCL24	ENSG00000106178	79.6924	-1.30808	0.137076	-9.54273	1.39123e-21	2.55395e-21
HSPB1	ENSG00000106211	1308.7	-0.653753	0.0608517	-10.7434	6.3672e-27	1.2657e-26
PDAP1	ENSG00000106244	1526.79	0.344622	0.0262889	13.109	2.92354e-39	6.89448e-39
BUD31	ENSG00000106245	760.601	0.258556	0.0355645	7.27006	3.59325e-13	5.64482e-13
PTCD1	ENSG00000106246	57.7215	0.109145	0.0377695	2.88977	0.00385518	0.00460291
CYP3A5	ENSG00000106258	71.7914	0.550055	0.0617468	8.90824	5.1851e-19	9.10256e-19
ZKSCAN1	ENSG00000106261	2332.11	0.446666	0.0211543	21.1147	5.82938e-99	2.62864e-98
EIF3B	ENSG00000106263	3689.78	0.782276	0.0372498	21.0008	6.45038e-98	2.87912e-97
SNX8	ENSG00000106266	1459.36	-0.835534	0.0403159	-20.7246	2.07665e-95	9.04513e-95
NUDT1	ENSG00000106268	226.027	-0.438828	0.052321	-8.38723	4.9771e-17	8.44431e-17
TAF6	ENSG00000106290	281.764	-0.741633	0.0343081	-21.6169	1.24686e-103	5.84169e-103
WASL	ENSG00000106299	661.959	1.3965	0.0446442	31.2807	8.55285e-215	9.92187e-214
AIMP2	ENSG00000106305	513.103	0.272453	0.0343511	7.9314	2.16693e-15	3.56715e-15
MOSPD3	ENSG00000106330	289.414	-0.376861	0.0551833	-6.82927	8.53488e-12	1.30322e-11
PCOLCE	ENSG00000106333	50.7418	-0.574719	0.118097	-4.86651	1.13586e-06	1.53288e-06
FBXO24	ENSG00000106336	28.8511	0.103028	0.0741143	1.39012	0.164492	0.178798
RBM28	ENSG00000106344	1070.62	0.364117	0.0262963	13.8467	1.33197e-43	3.32578e-43
USP42	ENSG00000106346	563.327	1.09403	0.0294488	37.1504	4.3236e-302	9.29508e-301
IMPDH1	ENSG00000106348	895.807	-0.263691	0.0402205	-6.55613	5.52228e-11	8.28371e-11
AGFG2	ENSG00000106351	149.447	-0.478658	0.050281	-9.51965	1.73764e-21	3.1857e-21
LSM5	ENSG00000106355	723.505	-0.230565	0.0439748	-5.24313	1.57875e-07	2.18585e-07
SERPINE1	ENSG00000106366	1973.65	0.562058	0.166196	3.3819	0.000719871	0.000886674
AP1S1	ENSG00000106367	713.013	-0.602047	0.0437095	-13.7738	3.66321e-43	9.08853e-43
C1GALT1	ENSG00000106392	2166.31	1.23217	0.037063	33.2454	2.38154e-242	3.30547e-241
PLOD3	ENSG00000106397	1574.91	0.0383042	0.0310449	1.23383	0.217266	0.233902
RPA3	ENSG00000106399	405.193	-0.567965	0.0547636	-10.3712	3.35247e-25	6.51676e-25
ZNHIT1	ENSG00000106400	682.215	-0.283169	0.0372067	-7.6107	2.72619e-14	4.38511e-14
CLDN15	ENSG00000106404	69.4386	-0.046658	0.0500377	-0.932456	0.351101	0.371192
GLCCI1	ENSG00000106415	316.176	-4.1865	0.0736044	-56.8784	0	0
PHF14	ENSG00000106443	629.9	-0.139232	0.0279115	-4.98832	6.09061e-07	8.28822e-07
NRF1	ENSG00000106459	237.669	0.0826266	0.0461484	1.79045	0.073381	0.0816894
TMEM106B	ENSG00000106460	986.158	-0.172831	0.0308328	-5.60544	2.07732e-08	2.93893e-08
EZH2	ENSG00000106462	874.095	1.19709	0.0459284	26.0643	9.26852e-150	6.40686e-149
CEP41	ENSG00000106477	256.96	-1.16055	0.0325406	-35.6646	1.40101e-278	2.56821e-277
ZNF862	ENSG00000106479	158.746	-1.23186	0.0449692	-27.3935	3.27352e-165	2.58571e-164
MEST	ENSG00000106484	731.109	-0.0109619	0.128017	-0.0856278	0.931762	0.936224
ANKMY2	ENSG00000106524	379.759	-0.438494	0.0365075	-12.0111	3.10724e-33	6.74714e-33
TSPAN13	ENSG00000106537	716.056	0.124007	0.0730627	1.69727	0.0896453	0.0992608
AGR2	ENSG00000106541	426.933	0.0414945	0.157641	0.263221	0.79238	0.80515
AHR	ENSG00000106546	2226.72	-0.108823	0.0555725	-1.95822	0.0502038	0.0565145
CHCHD3	ENSG00000106554	1632.14	0.298921	0.0215137	13.8944	6.84593e-44	1.71637e-43
GIMAP2	ENSG00000106560	292.24	0.108608	0.0555717	1.95437	0.0506571	0.0570202
TMEM176B	ENSG00000106565	1465.65	0.146044	0.120488	1.2121	0.225472	0.242254
GLI3	ENSG00000106571	37.4774	2.29415	0.127899	17.9372	6.04526e-72	2.09919e-71
PSMA2	ENSG00000106588	335.801	1.12096	0.045894	24.4251	9.26626e-132	5.53927e-131
MRPL32	ENSG00000106591	688.283	0.864129	0.0443719	19.4747	1.80018e-84	7.08381e-84
COA1	ENSG00000106603	876.829	0.442294	0.0322577	13.7113	8.69403e-43	2.1434e-42
BLVRA	ENSG00000106605	1859.1	1.45286	0.0524528	27.6984	7.29398e-169	5.94512e-168
URGCP	ENSG00000106608	439.382	0.29298	0.025878	11.3216	1.02593e-29	2.12282e-29
TMEM248	ENSG00000106609	2148.78	0.400011	0.0182897	21.8708	4.9278e-106	2.36306e-105
RHEB	ENSG00000106615	3417.57	-0.0445718	0.0318603	-1.39898	0.16182	0.175975
PRKAG2	ENSG00000106617	489.497	0.353188	0.0492096	7.17721	7.11464e-13	1.11109e-12
AEBP1	ENSG00000106624	51.0291	0.281551	0.169113	1.66487	0.0959393	0.106046
POLD2	ENSG00000106628	662.327	0.350617	0.0498498	7.03346	2.01467e-12	3.11414e-12
MYL7	ENSG00000106631	12.5068	0.685894	0.283594	2.41858	0.0155813	0.0180768
BCL7B	ENSG00000106635	1002.98	0.441043	0.0245536	17.9625	3.83454e-72	1.33483e-71
YKT6	ENSG00000106636	3022.76	0.201199	0.0258213	7.79198	6.59647e-15	1.07457e-14
TBL2	ENSG00000106638	883.132	-0.124137	0.0394513	-3.1466	0.0016518	0.00200261
CLIP2	ENSG00000106665	868.464	0.175126	0.0458905	3.81618	0.000135533	0.000172047
EIF4H	ENSG00000106682	4271	0.604102	0.0247597	24.3986	1.76831e-131	1.05528e-130
LIMK1	ENSG00000106683	1610.64	-2.28723	0.0440423	-51.9326	0	0
LHX2	ENSG00000106689	52.6403	0.393662	0.104468	3.76827	0.000164384	0.000207882
FKTN	ENSG00000106692	594.696	0.520138	0.0317972	16.358	3.81695e-60	1.16362e-59
FSD1L	ENSG00000106701	1781.85	4.29527	0.0799746	53.708	0	0
SPIN1	ENSG00000106723	4256.41	-0.792014	0.0357485	-22.1552	9.29891e-109	4.56823e-108
NMRK1	ENSG00000106733	924.817	0.422161	0.0441052	9.57167	1.05193e-21	1.93563e-21
TMEM245	ENSG00000106771	1104.22	-0.878236	0.0271731	-32.32	3.66502e-229	4.67182e-228
PRUNE2	ENSG00000106772	203.781	-0.655979	0.0832672	-7.87801	3.32637e-15	5.45281e-15
MEGF9	ENSG00000106780	2097.41	2.01119	0.064804	31.0349	1.8227e-211	2.07005e-210
TRIM14	ENSG00000106785	2195.36	1.94704	0.0555316	35.0619	2.56828e-269	4.3983e-268
CORO2A	ENSG00000106789	221.532	-1.06891	0.0652588	-16.3795	2.68081e-60	8.17974e-60
TGFBR1	ENSG00000106799	3926.76	-1.8656	0.0541363	-34.4611	3.06988e-260	4.87712e-259
SEC61B	ENSG00000106803	1269.09	0.625267	0.0477784	13.0868	3.91766e-39	9.21418e-39
C5	ENSG00000106804	92.5383	-1.22581	0.0630989	-19.4268	4.58173e-84	1.7959e-83
OGN	ENSG00000106809	77.8612	-1.04304	0.0779971	-13.3728	8.72367e-41	2.09666e-40
ASPN	ENSG00000106819	48.4544	-0.908187	0.0768073	-11.8242	2.92549e-32	6.26255e-32
ECM2	ENSG00000106823	92.0774	-0.970475	0.0704595	-13.7735	3.67824e-43	9.12421e-43
TLE4	ENSG00000106829	1752.48	2.11634	0.0401845	52.6655	0	0
PTGR1	ENSG00000106853	719.37	-0.10662	0.0517162	-2.06163	0.0392431	0.0444393
SUSD1	ENSG00000106868	1529.02	-0.200398	0.0401508	-4.99113	6.00278e-07	8.1695e-07
AKNA	ENSG00000106948	1817.43	-2.03008	0.0454643	-44.652	0	0
DNM1	ENSG00000106976	1111.42	-0.409462	0.0807256	-5.07227	3.93107e-07	5.3821e-07
ENG	ENSG00000106991	11377.4	-0.675167	0.0392685	-17.1936	2.96519e-66	9.63275e-66
AK1	ENSG00000106992	70.6863	-0.85664	0.0515625	-16.6136	5.5528e-62	1.72612e-61
CDC37L1	ENSG00000106993	335.655	0.40465	0.0323628	12.5036	7.13829e-36	1.60532e-35
PLGRKT	ENSG00000107020	835.899	1.31391	0.0502176	26.1643	6.76878e-151	4.72069e-150
TBC1D13	ENSG00000107021	1024.72	-1.26032	0.0336078	-37.501	8.87188e-308	1.98313e-306
RIC1	ENSG00000107036	1870.29	1.09921	0.0331789	33.1297	1.10998e-240	1.52406e-239
KDM4C	ENSG00000107077	695.525	0.439221	0.0300077	14.6369	1.63275e-48	4.33386e-48
DOCK8	ENSG00000107099	6671.43	0.110903	0.044705	2.48078	0.0131097	0.0152622
KANK1	ENSG00000107104	1283.72	1.49884	0.0939616	15.9516	2.77553e-57	8.17256e-57
NCS1	ENSG00000107130	628.545	0.192791	0.0676124	2.85141	0.00435261	0.00518756
TESK1	ENSG00000107140	495.488	0.730801	0.0562706	12.9873	1.44505e-38	3.37666e-38
FUBP3	ENSG00000107164	1892.91	0.213187	0.0278061	7.66691	1.76183e-14	2.84761e-14
CREB3	ENSG00000107175	669.161	0.474456	0.0394552	12.0252	2.61957e-33	5.69526e-33
RGP1	ENSG00000107185	541.452	0.137798	0.0305135	4.51596	6.30301e-06	8.3376e-06
MPDZ	ENSG00000107186	449.163	-1.29305	0.0717254	-18.0278	1.17942e-72	4.11993e-72
DDX58	ENSG00000107201	7347.53	4.39394	0.121237	36.2426	1.29958e-287	2.54841e-286
EDF1	ENSG00000107223	1629.63	0.516937	0.0400516	12.9068	4.1228e-38	9.57809e-38
GLIS3	ENSG00000107249	40.0699	0.883279	0.122937	7.18479	6.73117e-13	1.05144e-12
BAG1	ENSG00000107262	2534.91	1.20848	0.045318	26.6666	1.14837e-156	8.41822e-156
RAPGEF1	ENSG00000107263	4408	-0.965442	0.040633	-23.76	8.65247e-125	4.90935e-124
NPDC1	ENSG00000107281	186.723	-0.69085	0.0681298	-10.1402	3.66354e-24	7.00618e-24
APBA1	ENSG00000107282	454.154	-3.20158	0.0798089	-40.1156	0	0
SETX	ENSG00000107290	4223.45	0.395472	0.0315481	12.5355	4.77198e-36	1.07488e-35
ABCA2	ENSG00000107331	155.509	-1.25643	0.078279	-16.0506	5.66102e-58	1.67884e-57
SHB	ENSG00000107338	141.437	-0.597579	0.050834	-11.7555	6.61631e-32	1.40819e-31
UBE2R2	ENSG00000107341	1351.34	0.358586	0.0261218	13.7275	6.95024e-43	1.7162e-42
ABHD17B	ENSG00000107362	480.495	0.317286	0.0344052	9.22206	2.91447e-20	5.23539e-20
EXOSC3	ENSG00000107371	608.621	0.0849305	0.0270633	3.13821	0.00169981	0.00205887
ZFAND5	ENSG00000107372	6595.67	-0.681856	0.0316476	-21.5452	5.86813e-103	2.73561e-102
DVL1	ENSG00000107404	232.62	0.188003	0.0466346	4.0314	5.54447e-05	7.11595e-05
PDLIM1	ENSG00000107438	175.734	0.768458	0.124798	6.15761	7.38497e-10	1.0799e-09
CCNJ	ENSG00000107443	802.097	1.74673	0.0404451	43.1876	0	0
GATA3	ENSG00000107485	7.35559	1.14306	0.199873	5.71893	1.07199e-08	1.52847e-08
HPS1	ENSG00000107521	3858.59	-0.536585	0.0336936	-15.9254	4.22241e-57	1.24043e-56
PHYH	ENSG00000107537	513.942	-0.921292	0.0516647	-17.8321	3.98028e-71	1.37231e-70
RASSF4	ENSG00000107551	14845.9	1.88657	0.0466946	40.4023	0	0
DNMBP	ENSG00000107554	566.211	-1.21984	0.0525371	-23.2186	2.95583e-119	1.59047e-118
RAB11FIP2	ENSG00000107560	716.335	0.117045	0.0281192	4.16245	3.14851e-05	4.07325e-05
CXCL12	ENSG00000107562	433.463	0.488628	0.119101	4.10264	4.08464e-05	5.26881e-05
ERLIN1	ENSG00000107566	848.462	-0.0897153	0.0301553	-2.97511	0.00292887	0.00351365
EIF3A	ENSG00000107581	6956.1	0.166839	0.0249244	6.69378	2.17479e-11	3.29323e-11
PKD2L1	ENSG00000107593	118.598	-0.488646	0.0745771	-6.55223	5.66844e-11	8.50114e-11
TRDMT1	ENSG00000107614	363.642	-0.651963	0.0333973	-19.5214	7.22155e-85	2.85131e-84
DDX50	ENSG00000107625	654.291	0.9014	0.0286505	31.462	2.87726e-217	3.39382e-216
MAPK8	ENSG00000107643	463.553	-0.0553934	0.0289542	-1.91314	0.0557302	0.0625552
SEC23IP	ENSG00000107651	2497.37	0.170324	0.0292792	5.81722	5.98338e-09	8.57557e-09
ATE1	ENSG00000107669	617.748	-0.519681	0.0265604	-19.566	3.0155e-85	1.19364e-84
NSMCE4A	ENSG00000107672	617.29	-0.276724	0.0305078	-9.07061	1.18348e-19	2.10231e-19
PLEKHA1	ENSG00000107679	917.366	-1.05621	0.0306586	-34.4508	4.37669e-260	6.93757e-259
PALD1	ENSG00000107719	884.417	-4.52001	0.0774374	-58.3699	0	0
UNC5B	ENSG00000107731	304.229	-2.9399	0.109633	-26.8159	2.10632e-158	1.57025e-157
CDH23	ENSG00000107736	424.788	-1.96951	0.0730079	-26.9767	2.77312e-160	2.09174e-159
VSIR	ENSG00000107738	1519.19	-0.52122	0.0713151	-7.30868	2.69772e-13	4.25033e-13
MICU1	ENSG00000107745	1212.43	-0.399474	0.0250014	-15.9781	1.81718e-57	5.35967e-57
PPP3CB	ENSG00000107758	1519.47	0.285219	0.0270234	10.5545	4.84151e-26	9.51652e-26
CCSER2	ENSG00000107771	1358.18	1.25046	0.0352437	35.4803	9.89023e-276	1.77368e-274
BMPR1A	ENSG00000107779	429.348	-0.342982	0.03807	-9.00926	2.07447e-19	3.67065e-19
MINPP1	ENSG00000107789	596.706	-0.726923	0.0354385	-20.5122	1.67441e-93	7.14048e-93
ACTA2	ENSG00000107796	232.382	0.317155	0.132709	2.38986	0.0168547	0.0195107
LIPA	ENSG00000107798	34585.4	-0.380772	0.0599336	-6.35323	2.10834e-10	3.12035e-10
TWNK	ENSG00000107815	150.917	0.345672	0.0530669	6.51389	7.32298e-11	1.09475e-10
LZTS2	ENSG00000107816	755.733	-0.150609	0.054787	-2.749	0.00597774	0.00708361
SFXN3	ENSG00000107819	1980.46	-1.51544	0.0398721	-38.0076	0	0
FBXW4	ENSG00000107829	274.322	0.417888	0.0350955	11.9072	1.08597e-32	2.33968e-32
NPM3	ENSG00000107833	241.737	-0.0588459	0.0581106	-1.01265	0.311226	0.330676
TNKS2	ENSG00000107854	3378.68	0.627727	0.030008	20.9187	3.62015e-97	1.60363e-96
GBF1	ENSG00000107862	1742.83	0.230174	0.0300624	7.65654	1.91015e-14	3.0852e-14
ARHGAP21	ENSG00000107863	1073.5	-0.1959	0.0408846	-4.79154	1.65503e-06	2.22442e-06
CPEB3	ENSG00000107864	437.962	0.280801	0.0441023	6.36704	1.92711e-10	2.85452e-10
FBXL15	ENSG00000107872	402.602	-0.0752206	0.041633	-1.80675	0.0708005	0.0788792
CUEDC2	ENSG00000107874	701.029	0.105454	0.0354274	2.97662	0.00291446	0.00349695
SUFU	ENSG00000107882	1131.03	-1.90634	0.051477	-37.0328	3.39221e-300	7.18289e-299
ANKRD26	ENSG00000107890	388.868	-0.456885	0.0358078	-12.7594	2.76386e-37	6.34447e-37
ACBD5	ENSG00000107897	1224.45	0.160419	0.029075	5.51741	3.44034e-08	4.83808e-08
LHPP	ENSG00000107902	262.776	-0.630983	0.066033	-9.55557	1.229e-21	2.25761e-21
LARP4B	ENSG00000107929	5519.76	0.514373	0.0356228	14.4394	2.92205e-47	7.62934e-47
GTPBP4	ENSG00000107937	2048.2	1.17127	0.0313822	37.3227	7.04198e-305	1.54222e-303
EDRF1	ENSG00000107938	460.333	0.101354	0.0270714	3.74396	0.000181142	0.000228582
BCCIP	ENSG00000107949	1905.33	0.331673	0.0428628	7.73803	1.00969e-14	1.64005e-14
MTPAP	ENSG00000107951	530.9	-0.138255	0.0269352	-5.13288	2.85345e-07	3.92713e-07
SH3PXD2A	ENSG00000107957	2286.44	-2.81488	0.0574141	-49.0277	0	0
PITRM1	ENSG00000107959	1180.96	0.507182	0.0288816	17.5607	4.92227e-69	1.65172e-68
STN1	ENSG00000107960	182.496	-0.934369	0.0413494	-22.5969	4.64838e-113	2.374e-112
MAP3K8	ENSG00000107968	2297.01	2.38273	0.0622554	38.2735	0	0
DKK1	ENSG00000107984	217.545	-0.665234	0.242456	-2.74373	0.00607455	0.00719348
GLRX3	ENSG00000108010	2596.15	-0.0376965	0.026084	-1.44519	0.148403	0.161811
SORCS1	ENSG00000108018	62.7783	-2.60955	0.128084	-20.3738	2.85764e-92	1.20475e-91
FAM208B	ENSG00000108021	1478.53	1.07002	0.0325784	32.8445	1.36332e-236	1.81518e-235
XPNPEP1	ENSG00000108039	2152.57	0.462819	0.0218771	21.1554	2.46166e-99	1.11325e-98
SMC3	ENSG00000108055	1210.97	-0.49829	0.0370916	-13.434	3.82116e-41	9.22484e-41
SHOC2	ENSG00000108061	1521.29	1.16062	0.0331905	34.9686	6.76171e-268	1.15096e-266
TFAM	ENSG00000108064	676.072	0.0444042	0.0356198	1.24662	0.212538	0.229057
CCDC6	ENSG00000108091	1128.15	-0.0898435	0.0270099	-3.32632	0.000880003	0.00107994
CUL2	ENSG00000108094	1399.86	0.199402	0.0274453	7.26543	3.71848e-13	5.83894e-13
CCNY	ENSG00000108100	991.536	-0.465122	0.0397635	-11.6972	1.3174e-31	2.79081e-31
UBE2S	ENSG00000108106	880.473	0.887788	0.0520807	17.0464	3.71722e-65	1.19406e-64
RPL28	ENSG00000108107	2427.05	0.430939	0.0521993	8.25565	1.51072e-16	2.53923e-16
ZMIZ1	ENSG00000108175	6378.04	-1.35864	0.0466322	-29.1353	1.28397e-186	1.20672e-185
PPIF	ENSG00000108179	7804.33	1.24768	0.034116	36.5717	8.0735e-293	1.63564e-291
PBLD	ENSG00000108187	140.055	-0.244075	0.0381683	-6.39469	1.60872e-10	2.38468e-10
TSPAN14	ENSG00000108219	4141.8	0.0883398	0.0391357	2.25727	0.0239912	0.0275337
TBC1D12	ENSG00000108239	1802.87	0.161782	0.036729	4.40476	1.059e-05	1.39193e-05
CRYBA1	ENSG00000108255	5.2722	0.822866	0.169088	4.8665	1.13592e-06	1.53288e-06
NUFIP2	ENSG00000108256	3212.31	0.494764	0.0329276	15.0258	4.97447e-51	1.36046e-50
GIT1	ENSG00000108262	449.785	-0.515639	0.0584225	-8.82603	1.08456e-18	1.89264e-18
RPL19	ENSG00000108298	6500.27	0.107561	0.0437903	2.45627	0.0140387	0.0163119
FBXL20	ENSG00000108306	503.119	-2.15666	0.0440154	-48.9978	0	0
UBTF	ENSG00000108312	1179.98	-1.38932	0.0290226	-47.8704	0	0
CSF3	ENSG00000108342	463.18	6.08995	0.241659	25.2006	3.94672e-140	2.52576e-139
PSMD3	ENSG00000108344	2540.85	-0.0577063	0.0228078	-2.53011	0.0114026	0.0133156
CASC3	ENSG00000108349	1477.04	0.593502	0.0256827	23.109	3.75832e-118	1.99932e-117
RAPGEFL1	ENSG00000108352	109.746	1.35431	0.0654427	20.6946	3.87585e-95	1.68244e-94
RGS9	ENSG00000108370	20.0445	-1.10039	0.0912798	-12.0551	1.82209e-33	3.97433e-33
RAD51C	ENSG00000108384	226.17	-0.93886	0.0653971	-14.3563	9.72845e-47	2.52412e-46
SEPT4	ENSG00000108387	148.44	6.79439	0.174369	38.9655	0	0
MTMR4	ENSG00000108389	1383.62	0.0625041	0.0342838	1.82314	0.0682826	0.0761645
TRIM37	ENSG00000108395	529.901	-0.484421	0.0284736	-17.013	6.57805e-65	2.10822e-64
P2RX1	ENSG00000108405	173.136	-1.0023	0.0880421	-11.3843	5.00773e-30	1.03924e-29
DHX40	ENSG00000108406	406.341	0.133861	0.0424262	3.15515	0.00160415	0.00194602
TUBD1	ENSG00000108423	167.878	-0.0430869	0.0301857	-1.4274	0.153466	0.167162
KPNB1	ENSG00000108424	9035.62	1.0617	0.0316685	33.5255	2.04672e-246	2.92151e-245
GOSR2	ENSG00000108433	1237.57	0.632942	0.023017	27.4989	1.81208e-166	1.45213e-165
PNPO	ENSG00000108439	536.826	-1.3175	0.0559255	-23.5582	1.03485e-122	5.75552e-122
RPS6KB1	ENSG00000108443	1210.21	0.511169	0.0221248	23.1039	4.22607e-118	2.24645e-117
TRIM16L	ENSG00000108448	17.4071	-0.65704	0.0841432	-7.8086	5.78281e-15	9.43338e-15
CDK5RAP3	ENSG00000108465	504.399	-0.897904	0.0479045	-18.7436	2.18298e-78	8.11331e-78
CBX1	ENSG00000108468	971.388	-1.10336	0.0415841	-26.5331	4.022e-155	2.91943e-154
RECQL5	ENSG00000108469	376.579	-0.571263	0.0325808	-17.5337	7.92122e-69	2.65235e-68
PIGL	ENSG00000108474	228.021	-0.151377	0.0398468	-3.79898	0.000145294	0.000184205
GALK1	ENSG00000108479	357.079	-0.607801	0.0575552	-10.5603	4.55146e-26	8.95139e-26
INTS2	ENSG00000108506	458.588	-0.33499	0.029722	-11.2708	1.82958e-29	3.77072e-29
CAMTA2	ENSG00000108509	1174.86	0.136664	0.0455665	2.99922	0.00270667	0.00325097
MED13	ENSG00000108510	2960.41	1.1417	0.0365426	31.2429	2.7893e-214	3.21455e-213
HOXB6	ENSG00000108511	33.7403	-2.34781	0.14501	-16.1907	5.86535e-59	1.75835e-58
ENO3	ENSG00000108515	198.72	-0.674402	0.0514685	-13.1032	3.15754e-39	7.44009e-39
PFN1	ENSG00000108518	23492.7	0.0170997	0.0406656	0.420496	0.674123	0.691282
RNF167	ENSG00000108523	1027.26	-0.190803	0.0294914	-6.46977	9.81509e-11	1.46202e-10
SLC25A11	ENSG00000108528	1265.82	-0.734712	0.0298557	-24.6088	1.01777e-133	6.19474e-133
RASD1	ENSG00000108551	5.48408	0.550663	0.153767	3.58115	0.00034208	0.000427296
RAI1	ENSG00000108557	400.878	-0.706771	0.0502297	-14.0708	5.74333e-45	1.45866e-44
NUP88	ENSG00000108559	759.746	0.196296	0.0264878	7.41081	1.25527e-13	1.99267e-13
C1QBP	ENSG00000108561	2687.05	0.413465	0.0351513	11.7624	6.09496e-32	1.29821e-31
BLMH	ENSG00000108578	674.909	-0.324973	0.0262221	-12.3931	2.84713e-35	6.34501e-35
CPD	ENSG00000108582	2024.89	2.31871	0.0517588	44.7983	0	0
GOSR1	ENSG00000108587	1396.11	0.493674	0.0277884	17.7654	1.30918e-70	4.48514e-70
CCDC47	ENSG00000108588	3938.84	0.511603	0.0247374	20.6814	5.09301e-95	2.20739e-94
MED31	ENSG00000108590	121.935	0.0836176	0.048567	1.72169	0.085125	0.0943671
DRG2	ENSG00000108591	553.043	0.0618096	0.0221896	2.78552	0.00534414	0.00634539
FTSJ3	ENSG00000108592	1014.04	0.0644455	0.0294819	2.18593	0.0288205	0.032907
AKAP10	ENSG00000108599	1274.89	0.426995	0.0374206	11.4107	3.69732e-30	7.68771e-30
SMARCD2	ENSG00000108604	1151.03	-0.375672	0.0279868	-13.4232	4.4225e-41	1.06692e-40
ICAM2	ENSG00000108622	16.6776	0.385075	0.0953395	4.03899	5.36829e-05	6.89549e-05
SYNGR2	ENSG00000108639	9212.37	-0.87858	0.0488932	-17.9694	3.38397e-72	1.17827e-71
B9D1	ENSG00000108641	13.7024	-0.0996802	0.0932881	-1.06852	0.285286	0.303965
UTP6	ENSG00000108651	1766.37	0.465965	0.0201298	23.1481	1.5199e-118	8.11923e-118
DDX5	ENSG00000108654	19480.3	0.392894	0.0312666	12.5659	3.24968e-36	7.33749e-36
C17orf75	ENSG00000108666	138.549	-1.10673	0.0419501	-26.3821	2.19793e-153	1.56709e-152
CYTH1	ENSG00000108669	3172.71	0.260004	0.0348824	7.45374	9.07314e-14	1.4457e-13
PSMD11	ENSG00000108671	3000.87	0.41891	0.0220235	19.021	1.14214e-80	4.346e-80
LGALS3BP	ENSG00000108679	1740.7	0.977307	0.0830885	11.7622	6.10846e-32	1.30089e-31
CCL7	ENSG00000108688	8110.04	5.27712	0.206108	25.6037	1.38804e-144	9.18826e-144
CCL2	ENSG00000108691	77393.9	3.00017	0.1116	26.8832	3.45318e-159	2.58667e-158
CCL8	ENSG00000108700	32453.4	5.53946	0.199114	27.8206	2.44692e-170	2.019e-169
CCL1	ENSG00000108702	45.9295	1.21318	0.18741	6.4734	9.58221e-11	1.42794e-10
PEX12	ENSG00000108733	94.8648	-0.247421	0.03789	-6.52998	6.57804e-11	9.84816e-11
DHX58	ENSG00000108771	1200.49	3.30725	0.0906892	36.468	3.56881e-291	7.17847e-290
KAT2A	ENSG00000108773	581.408	-0.833504	0.0553174	-15.0677	2.64314e-51	7.25689e-51
RAB5C	ENSG00000108774	3999.37	0.045196	0.0239309	1.88861	0.0589445	0.0660419
NAGLU	ENSG00000108784	840.662	-0.722317	0.0399869	-18.0638	6.14094e-73	2.1494e-72
HSD17B1	ENSG00000108786	24.5955	-0.585564	0.0656529	-8.91909	4.70123e-19	8.26034e-19
MLX	ENSG00000108788	3281.72	-0.0460567	0.0415912	-1.10737	0.268136	0.2863
CNTNAP1	ENSG00000108797	97.4442	2.02785	0.0972784	20.8458	1.66436e-96	7.32882e-96
ABI3	ENSG00000108798	2349.98	-3.57602	0.0640937	-55.7937	0	0
EZH1	ENSG00000108799	823.202	-0.451907	0.0339433	-13.3136	1.93031e-40	4.61802e-40
PPP1R9B	ENSG00000108819	1316.66	-1.24285	0.0437729	-28.3931	2.45834e-177	2.1522e-176
COL1A1	ENSG00000108821	4636.69	-0.0765419	0.239588	-0.319474	0.749367	0.763873
MRPL27	ENSG00000108826	660.27	0.189434	0.0345502	5.48288	4.18469e-08	5.87427e-08
VAT1	ENSG00000108828	7875.75	-0.786179	0.0503235	-15.6225	5.11489e-55	1.46587e-54
LRRC59	ENSG00000108829	4124.34	1.10625	0.0360375	30.6973	6.18538e-207	6.74681e-206
ALOX12	ENSG00000108839	86.1125	-0.085935	0.0398465	-2.15665	0.0310328	0.0353583
HDAC5	ENSG00000108840	510.522	-1.84385	0.0411791	-44.7765	0	0
ABCC3	ENSG00000108846	869.229	-2.02141	0.0730036	-27.6892	9.4331e-169	7.67976e-168
LUC7L3	ENSG00000108848	2437.76	-0.18155	0.0373154	-4.86529	1.1429e-06	1.54215e-06
SMURF2	ENSG00000108854	3279.05	-1.23934	0.0427211	-29.0099	4.93467e-185	4.57963e-184
DUSP3	ENSG00000108861	3483.42	-0.371912	0.0291094	-12.7763	2.22268e-37	5.10885e-37
EFTUD2	ENSG00000108883	4705.08	0.143091	0.0360986	3.96389	7.37375e-05	9.42413e-05
SLC16A6	ENSG00000108932	347.788	-2.79592	0.0925872	-30.1976	2.54456e-200	2.61524e-199
PRKAR1A	ENSG00000108946	7780.11	-0.0853545	0.0322883	-2.64351	0.00820509	0.00966033
EFNB3	ENSG00000108947	13.1932	-0.832304	0.153486	-5.42267	5.87143e-08	8.20436e-08
FAM20A	ENSG00000108950	3604.34	2.38004	0.0691293	34.4289	9.32185e-260	1.47264e-258
YWHAE	ENSG00000108953	8498.92	0.654233	0.0242376	26.9925	1.81163e-160	1.37018e-159
MMD	ENSG00000108960	5301.34	-2.32362	0.0531502	-43.718	0	0
RANGRF	ENSG00000108961	20.4918	-1.04965	0.057172	-18.3595	2.7738e-75	9.96157e-75
DPH1	ENSG00000108963	296.351	-0.602756	0.0477395	-12.6259	1.51915e-36	3.45228e-36
MAP2K6	ENSG00000108984	80.769	3.05732	0.116041	26.3468	5.58258e-153	3.96821e-152
DHRS7B	ENSG00000109016	329.297	-0.397961	0.0302326	-13.1633	1.42678e-39	3.3789e-39
WSB1	ENSG00000109046	26349.2	2.46175	0.0417735	58.931	0	0
RCVRN	ENSG00000109047	10.412	0.118726	0.157886	0.751976	0.452066	0.472498
SLC9A3R1	ENSG00000109062	1455.94	-1.3772	0.0719127	-19.151	9.49728e-82	3.6504e-81
MYH3	ENSG00000109063	58.9999	0.556255	0.0707163	7.866	3.66167e-15	6.00036e-15
NAT9	ENSG00000109065	429.175	-0.536346	0.035243	-15.2185	2.66532e-52	7.39579e-52
TMEM104	ENSG00000109066	544.981	-2.0116	0.0563787	-35.6801	8.03605e-279	1.47695e-277
VTN	ENSG00000109072	96.6245	0.345711	0.100268	3.44787	0.000565036	0.000699393
TNFAIP1	ENSG00000109079	918.261	0.294967	0.0295914	9.96799	2.10445e-23	3.98017e-23
IFT20	ENSG00000109083	259.738	-0.6739	0.0363004	-18.5645	6.22296e-77	2.27378e-76
TMEM97	ENSG00000109084	387.23	-1.33499	0.0549901	-24.277	3.42887e-130	2.02562e-129
CDR2L	ENSG00000109089	81.6176	-1.19809	0.079603	-15.0508	3.40956e-51	9.33926e-51
PMP22	ENSG00000109099	4513.02	-1.73947	0.0429673	-40.4836	0	0
UNC119	ENSG00000109103	853.033	-0.589906	0.037495	-15.7329	8.99376e-56	2.59656e-55
ALDOC	ENSG00000109107	223.876	0.266099	0.0910609	2.92221	0.00347558	0.00415639
SUPT6H	ENSG00000109111	3695.39	0.912164	0.039195	23.2725	8.42467e-120	4.5558e-119
RAB34	ENSG00000109113	313.602	-0.0638017	0.0755793	-0.844169	0.398575	0.418894
PHF12	ENSG00000109118	1103.24	-0.521501	0.0321272	-16.2324	2.97824e-59	8.98008e-59
TMEM33	ENSG00000109133	2097.27	0.31994	0.024633	12.9883	1.42619e-38	3.33316e-38
GNRHR	ENSG00000109163	9.42785	-0.536143	0.115608	-4.63759	3.52492e-06	4.69677e-06
SLAIN2	ENSG00000109171	1198.47	0.40767	0.0250376	16.2823	1.31878e-59	3.997e-59
OCIAD1	ENSG00000109180	2469.62	-0.162218	0.0221355	-7.32837	2.32961e-13	3.67489e-13
DCUN1D4	ENSG00000109184	649.558	0.0902881	0.0335803	2.68873	0.00717254	0.00846733
USP46	ENSG00000109189	419.124	-0.226605	0.0325718	-6.9571	3.47342e-12	5.34431e-12
SULT1E1	ENSG00000109193	14.2506	0.216361	0.329354	0.656925	0.511229	0.531727
CHIC2	ENSG00000109220	369.345	0.69568	0.0343679	20.2422	4.16504e-91	1.73358e-90
LAMTOR3	ENSG00000109270	2362.8	0.372955	0.0279471	13.345	1.26608e-40	3.03668e-40
PF4V1	ENSG00000109272	6.16017	-0.269515	0.229582	-1.17394	0.24042	0.257665
NFKB1	ENSG00000109320	4869.28	1.94548	0.0708482	27.4598	5.3081e-166	4.23083e-165
MANBA	ENSG00000109323	1822.4	-1.51316	0.0384762	-39.3271	0	0
UBE2D3	ENSG00000109332	9578.37	0.961788	0.0236753	40.6242	0	0
ELF2	ENSG00000109381	682.542	-0.138708	0.0274124	-5.06006	4.19126e-07	5.73073e-07
NDUFC1	ENSG00000109390	793.331	0.953644	0.049686	19.1934	4.20159e-82	1.62159e-81
TBC1D9	ENSG00000109436	2083.01	1.91937	0.0492846	38.9447	0	0
ZNF330	ENSG00000109445	1729.86	-0.350217	0.0362724	-9.65518	4.67339e-22	8.63896e-22
INPP4B	ENSG00000109452	874.946	-2.25727	0.0759413	-29.7239	3.77706e-194	3.74774e-193
GAB1	ENSG00000109458	168.085	-0.368605	0.0527767	-6.98424	2.86411e-12	4.41453e-12
KLHL2	ENSG00000109466	1374.48	0.0378614	0.0394631	0.959413	0.337351	0.357273
CPE	ENSG00000109472	70.3244	0.0692637	0.130976	0.528827	0.596925	0.615893
RPL34	ENSG00000109475	2147.53	0.204076	0.0555942	3.67082	0.000241778	0.00030368
WFS1	ENSG00000109501	335.425	-1.3198	0.0480554	-27.4642	4.70257e-166	3.75032e-165
ANXA10	ENSG00000109511	12.3134	2.86869	0.1623	17.6752	6.50817e-70	2.20813e-69
GRPEL1	ENSG00000109519	1425.62	1.31179	0.0341656	38.3951	0	0
GAR1	ENSG00000109534	374.42	0.591842	0.043921	13.4752	2.19026e-41	5.30584e-41
FRG1	ENSG00000109536	293.817	-0.12228	0.0445752	-2.74324	0.0060836	0.00720359
CLCN3	ENSG00000109572	1134.81	-0.583366	0.0319159	-18.2782	1.23394e-74	4.39221e-74
AADAT	ENSG00000109576	14.4295	-0.456757	0.116866	-3.90839	9.29147e-05	0.00011845
GALNT7	ENSG00000109586	627.706	-1.06804	0.0398491	-26.8021	3.056e-158	2.27341e-157
DHX15	ENSG00000109606	3842.18	0.931582	0.0282435	32.984	1.37798e-238	1.86113e-237
SOD3	ENSG00000109610	12.5033	0.22823	0.176349	1.29419	0.195598	0.211352
SEPSECS	ENSG00000109618	1096.02	-1.17644	0.0474912	-24.7717	1.80908e-135	1.11756e-134
TRIM2	ENSG00000109654	42.9718	-0.987773	0.096158	-10.2724	9.38459e-25	1.81221e-24
SLC2A9	ENSG00000109667	372.725	-0.674002	0.0651169	-10.3507	4.15622e-25	8.06799e-25
FBXW7	ENSG00000109670	475.656	0.875356	0.0253007	34.5981	2.6992e-262	4.39753e-261
NEIL3	ENSG00000109674	61.5413	-2.29153	0.104572	-21.9134	1.93579e-106	9.31778e-106
TBC1D19	ENSG00000109680	62.9473	-0.148922	0.0543844	-2.73833	0.00617519	0.0073102
NSD2	ENSG00000109685	1069.34	-0.729058	0.0411371	-17.7227	2.80362e-70	9.5677e-70
SH3D19	ENSG00000109686	79.5365	-0.229861	0.0838111	-2.74261	0.00609535	0.00721689
STIM2	ENSG00000109689	231.459	-0.958554	0.0385674	-24.854	2.34087e-136	1.45631e-135
MFSD10	ENSG00000109736	1004.56	0.457753	0.0349876	13.0833	4.10404e-39	9.65091e-39
BST1	ENSG00000109743	451.557	-0.0836519	0.0757929	-1.10369	0.269728	0.287933
RAPGEF2	ENSG00000109756	5215.56	3.51053	0.0615147	57.0681	0	0
HGFAC	ENSG00000109758	9.45974	-1.83881	0.181913	-10.1082	5.08238e-24	9.7011e-24
SNX25	ENSG00000109762	382.259	0.801062	0.0426796	18.7692	1.34931e-78	5.02816e-78
LRP2BP	ENSG00000109771	61.0004	1.06546	0.0573687	18.5721	5.40276e-77	1.97511e-76
UFSP2	ENSG00000109775	378.533	0.076228	0.0308541	2.47059	0.013489	0.0156921
KLF3	ENSG00000109787	2968.69	1.51443	0.0341893	44.2955	0	0
KLHL5	ENSG00000109790	1757.45	0.251762	0.0338181	7.44459	9.72489e-14	1.54832e-13
FAM149A	ENSG00000109794	41.3441	-3.26384	0.140088	-23.2985	4.58776e-120	2.48954e-119
NCAPG	ENSG00000109805	624.186	-0.686937	0.0876035	-7.84143	4.45436e-15	7.28321e-15
UGDH	ENSG00000109814	1057.13	0.782467	0.042689	18.3295	4.81435e-75	1.72326e-74
HTATIP2	ENSG00000109854	1065.4	-0.151779	0.0402781	-3.76829	0.000164372	0.000207882
CTSC	ENSG00000109861	21124.1	0.0673084	0.0460386	1.462	0.143742	0.156935
CCDC34	ENSG00000109881	53.8086	-1.77633	0.0786935	-22.5728	8.02759e-113	4.09238e-112
ELP4	ENSG00000109911	385.197	-0.115087	0.0256187	-4.49229	7.04623e-06	9.30935e-06
ZPR1	ENSG00000109917	1201.82	0.838854	0.0278593	30.1104	3.54559e-199	3.61764e-198
MTCH2	ENSG00000109919	3231.89	0.00261582	0.0229648	0.113906	0.909312	0.915695
FNBP4	ENSG00000109920	2543.55	0.718477	0.0290996	24.6903	1.3596e-134	8.35853e-134
SC5D	ENSG00000109929	1539.08	-0.566584	0.0407899	-13.8903	7.25331e-44	1.81753e-43
HSPA8	ENSG00000109971	31507.3	0.406735	0.032339	12.5773	2.81658e-36	6.36469e-36
VWA5A	ENSG00000110002	1008.73	-2.03727	0.0546318	-37.291	2.29938e-304	5.00454e-303
DNAJC4	ENSG00000110011	333.078	-0.664805	0.0370154	-17.9602	3.99134e-72	1.38838e-71
SIAE	ENSG00000110013	236.631	0.0370685	0.0406899	0.911	0.362295	0.382595
SNX15	ENSG00000110025	31.6195	0.426222	0.066423	6.41678	1.39184e-10	2.06667e-10
LPXN	ENSG00000110031	2716.96	-0.572001	0.059129	-9.67378	3.89714e-22	7.2173e-22
DTX4	ENSG00000110042	226.92	-0.633216	0.0756455	-8.37083	5.72127e-17	9.69402e-17
ATG2A	ENSG00000110046	366.66	-0.390092	0.0521636	-7.47823	7.53305e-14	1.20194e-13
EHD1	ENSG00000110047	8578.06	2.83112	0.0774862	36.5372	2.85199e-292	5.76135e-291
OSBP	ENSG00000110048	1208.01	0.500548	0.0273686	18.2891	1.0105e-74	3.60232e-74
UNC93B1	ENSG00000110057	3933.23	1.62868	0.0478788	34.0167	1.26251e-253	1.89646e-252
PUS3	ENSG00000110060	227.574	0.674166	0.0304528	22.1381	1.35958e-108	6.66052e-108
DCPS	ENSG00000110063	227.737	-0.168869	0.0393663	-4.28969	1.78924e-05	2.333e-05
KMT5B	ENSG00000110066	1025	0.230617	0.0247553	9.31585	1.20977e-20	2.18911e-20
FOXRED1	ENSG00000110074	593.624	-0.916507	0.0361688	-25.3397	1.1659e-141	7.5542e-141
PPP6R3	ENSG00000110075	2212.49	0.701693	0.0247891	28.3064	2.87934e-176	2.50052e-175
MS4A6A	ENSG00000110077	6568.11	-1.41808	0.0619866	-22.8772	7.83963e-116	4.08242e-115
MS4A4A	ENSG00000110079	2719.39	-0.355875	0.0727576	-4.89124	1.00204e-06	1.35572e-06
ST3GAL4	ENSG00000110080	118.472	2.09079	0.0763032	27.401	2.66704e-165	2.10784e-164
CPT1A	ENSG00000110090	521.744	0.0667199	0.071891	0.92807	0.353371	0.373536
CCND1	ENSG00000110092	3987.29	-1.65011	0.0496222	-33.2535	1.81642e-242	2.52609e-241
CCDC86	ENSG00000110104	396.701	0.380292	0.048408	7.85596	3.96728e-15	6.49207e-15
PRPF19	ENSG00000110107	799.25	0.152961	0.0432715	3.53491	0.00040791	0.000507856
TMEM109	ENSG00000110108	1459.32	-0.546555	0.0352093	-15.523	2.42401e-54	6.90052e-54
TRIM3	ENSG00000110171	225.247	-0.538586	0.036372	-14.8077	1.30612e-49	3.50995e-49
CHORDC1	ENSG00000110172	1911.05	0.428233	0.0334764	12.7921	1.81561e-37	4.17798e-37
ANAPC15	ENSG00000110200	111.766	-0.438513	0.0440241	-9.96076	2.26331e-23	4.2743e-23
PANX1	ENSG00000110218	2442.36	2.84804	0.04625	61.5792	0	0
ARHGEF17	ENSG00000110237	205.769	0.828097	0.0721012	11.4852	1.56548e-30	3.26858e-30
CEP164	ENSG00000110274	794.598	0.316289	0.0299669	10.5546	4.83559e-26	9.50621e-26
RNF141	ENSG00000110315	1805.4	-0.61019	0.0383027	-15.9308	3.87662e-57	1.13956e-56
EIF4G2	ENSG00000110321	22285.7	0.343262	0.0405401	8.46723	2.51291e-17	4.28573e-17
IL10RA	ENSG00000110324	5515.28	0.717574	0.0386885	18.5475	8.54606e-77	3.11693e-76
GALNT18	ENSG00000110328	193.985	-0.744769	0.0858073	-8.67956	3.97311e-18	6.85927e-18
BIRC2	ENSG00000110330	2565.8	1.14744	0.0400111	28.6779	7.1914e-181	6.42383e-180
UBE4A	ENSG00000110344	2091.64	-0.0325315	0.0366912	-0.886629	0.375279	0.395711
DDX6	ENSG00000110367	3507.32	0.375633	0.042158	8.91013	5.09706e-19	8.94914e-19
CBL	ENSG00000110395	3545.43	-0.356885	0.0407555	-8.75672	2.01012e-18	3.49132e-18
NECTIN1	ENSG00000110400	50.5913	-0.922975	0.0813594	-11.3444	7.90552e-30	1.63699e-29
HIPK3	ENSG00000110422	3739.76	1.05829	0.0339944	31.1313	9.07527e-213	1.03907e-211
FBXO3	ENSG00000110429	769.339	0.0314176	0.026678	1.17766	0.238932	0.256187
PDHX	ENSG00000110435	1455.16	0.658495	0.0295709	22.2684	7.48781e-110	3.70569e-109
COMMD9	ENSG00000110442	1644.68	-0.381819	0.0266897	-14.3058	2.01215e-46	5.19765e-46
SLC15A3	ENSG00000110446	2747.84	0.132647	0.0488229	2.71689	0.00658986	0.0077932
CD5	ENSG00000110448	13.4014	0.24881	0.101067	2.46182	0.0138233	0.0160704
ACCS	ENSG00000110455	207.316	-0.689642	0.115992	-5.9456	2.75451e-09	3.97174e-09
MDK	ENSG00000110492	111.884	0.433022	0.134493	3.21966	0.00128343	0.0015641
AMBRA1	ENSG00000110497	759.349	0.580045	0.0341576	16.9814	1.12727e-64	3.60459e-64
MADD	ENSG00000110514	1931.53	0.0698836	0.0377512	1.85116	0.0641462	0.0716928
PTPMT1	ENSG00000110536	90.9164	-0.148396	0.0373078	-3.97761	6.96121e-05	8.90336e-05
NAA40	ENSG00000110583	725.835	-1.27985	0.0387817	-33.0015	7.72754e-239	1.04571e-237
CARS	ENSG00000110619	872.832	0.439949	0.0246829	17.8241	4.59623e-71	1.5839e-70
SLC22A18	ENSG00000110628	710.235	-0.541971	0.0533059	-10.1672	2.7781e-24	5.32082e-24
CD81	ENSG00000110651	8851.06	0.236698	0.0898765	2.63359	0.00844867	0.00993712
SLC35F2	ENSG00000110660	229.057	-0.521654	0.0687233	-7.59065	3.18315e-14	5.11371e-14
C11orf21	ENSG00000110665	43.8519	-0.838623	0.131386	-6.38288	1.73792e-10	2.57537e-10
C11orf58	ENSG00000110696	4544.91	0.315622	0.0241439	13.0726	4.72457e-39	1.1099e-38
PITPNM1	ENSG00000110697	478.775	-0.837748	0.0420276	-19.9333	2.09296e-88	8.49756e-88
RPS13	ENSG00000110700	4293.7	0.194468	0.0547355	3.55288	0.00038104	0.00047499
AIP	ENSG00000110711	504.167	-0.727776	0.0343415	-21.1923	1.12384e-99	5.09225e-99
NUP98	ENSG00000110713	3022.29	0.786436	0.0277894	28.2999	3.46793e-176	3.00611e-175
NDUFS8	ENSG00000110717	1083.96	-0.833398	0.0482591	-17.2692	8.01844e-67	2.61637e-66
TCIRG1	ENSG00000110719	4485.71	0.29139	0.0435554	6.69011	2.2301e-11	3.37533e-11
CHKA	ENSG00000110721	1133.12	-1.12381	0.047628	-23.5956	4.27333e-123	2.38899e-122
HPS5	ENSG00000110756	2566.78	0.93915	0.0361381	25.9878	6.8051e-149	4.66048e-148
GTF2H1	ENSG00000110768	1940.03	0.189017	0.0239436	7.89427	2.92031e-15	4.79555e-15
PSMD9	ENSG00000110801	212.421	0.299652	0.0310751	9.64281	5.27241e-22	9.73602e-22
P3H3	ENSG00000110811	60.4933	-0.805104	0.0916836	-8.78133	1.61555e-18	2.81121e-18
PPFIBP1	ENSG00000110841	426.023	0.455431	0.0587456	7.75261	9.00251e-15	1.46381e-14
PRPF40B	ENSG00000110844	159.009	0.16652	0.0584966	2.84667	0.00441798	0.00526503
CD69	ENSG00000110848	87.0735	3.69993	0.171261	21.6041	1.64278e-103	7.6889e-103
PRDM4	ENSG00000110851	1070.89	0.160835	0.028935	5.5585	2.72107e-08	3.83695e-08
CLEC2B	ENSG00000110852	115.934	-0.953462	0.0746701	-12.769	2.44248e-37	5.60858e-37
COQ5	ENSG00000110871	634.534	-0.449075	0.0258073	-17.4011	8.09358e-68	2.67692e-67
SELPLG	ENSG00000110876	1992.55	-2.26304	0.0737848	-30.6709	1.39327e-206	1.51387e-205
CORO1C	ENSG00000110880	8264.08	-1.12347	0.0325166	-34.5507	1.38918e-261	2.23733e-260
ASIC1	ENSG00000110881	105.397	-0.540367	0.0974803	-5.54334	2.96751e-08	4.17817e-08
CAPRIN2	ENSG00000110888	503.137	-1.26802	0.0465833	-27.2204	3.72337e-163	2.88592e-162
KCTD10	ENSG00000110906	1587	0.533194	0.0266424	20.013	4.24478e-89	1.73543e-88
SLC11A2	ENSG00000110911	7187.89	1.18636	0.0368229	32.2179	9.90292e-228	1.24763e-226
MLEC	ENSG00000110917	5105.75	-0.641594	0.0374455	-17.1341	8.26412e-66	2.66743e-65
MVK	ENSG00000110921	264.461	-1.19327	0.0538089	-22.1761	5.84639e-109	2.87715e-108
CSRNP2	ENSG00000110925	1171.91	1.17167	0.0343838	34.0763	1.6573e-254	2.51096e-253
CAMKK2	ENSG00000110931	665.2	0.782822	0.0317008	24.6941	1.2372e-134	7.60935e-134
BIN2	ENSG00000110934	1780.97	-0.593325	0.0613976	-9.66366	4.30234e-22	7.96352e-22
IL23A	ENSG00000110944	151.023	1.80103	0.118663	15.1777	4.97076e-52	1.37604e-51
ATP5B	ENSG00000110955	18388.7	-0.0480538	0.0238153	-2.01777	0.0436152	0.0492713
PTGES3	ENSG00000110958	6523.43	0.304148	0.0239547	12.6968	6.15971e-37	1.40662e-36
BCL7A	ENSG00000110987	106.734	-1.59785	0.0693846	-23.0288	2.39821e-117	1.26667e-116
RSRC2	ENSG00000111011	1993.37	0.792899	0.0273656	28.9742	1.38969e-184	1.28041e-183
CYP27B1	ENSG00000111012	993.28	6.14675	0.142074	43.2643	0	0
KRT18	ENSG00000111057	1062.97	-0.150881	0.117321	-1.28606	0.198422	0.214222
TNS2	ENSG00000111077	56.9156	-1.0352	0.0826214	-12.5295	5.15153e-36	1.16e-35
GLI1	ENSG00000111087	24.7091	-2.00835	0.0943091	-21.2954	1.25255e-100	5.72895e-100
PPM1H	ENSG00000111110	371.21	-0.342117	0.0521061	-6.56577	5.17651e-11	7.77416e-11
METAP2	ENSG00000111142	1672.49	0.687759	0.0299769	22.943	1.73252e-116	9.09264e-116
LTA4H	ENSG00000111144	1966.31	-0.780651	0.0504811	-15.4642	6.05028e-54	1.71437e-53
ELK3	ENSG00000111145	878.136	-1.12325	0.0471108	-23.8427	1.20691e-125	6.89245e-125
SLC6A12	ENSG00000111181	31.8686	-0.601325	0.0904846	-6.64561	3.01971e-11	4.55647e-11
WNT5B	ENSG00000111186	36.0124	1.04462	0.124253	8.40717	4.20039e-17	7.13427e-17
MAGOHB	ENSG00000111196	358.491	0.327352	0.0422961	7.73954	9.97786e-15	1.62109e-14
TRPV4	ENSG00000111199	417.401	-1.14515	0.0698645	-16.391	2.21891e-60	6.77624e-60
ITFG2	ENSG00000111203	575.912	-0.973428	0.0431772	-22.545	1.5047e-112	7.64587e-112
FOXM1	ENSG00000111206	480.509	-1.3994	0.0875201	-15.9894	1.51405e-57	4.46936e-57
PRR4	ENSG00000111215	50.3202	-0.239177	0.055385	-4.31844	1.57134e-05	2.05192e-05
PARP11	ENSG00000111224	407.356	-0.152782	0.031339	-4.87513	1.08738e-06	1.46879e-06
ARPC3	ENSG00000111229	8147.16	0.243245	0.0347597	6.99791	2.59803e-12	4.00749e-12
GPN3	ENSG00000111231	867.142	-0.727255	0.0388073	-18.7402	2.32938e-78	8.65514e-78
VPS29	ENSG00000111237	3514.16	0.3333	0.0334645	9.9598	2.28531e-23	4.31469e-23
RAD51AP1	ENSG00000111247	779.237	-0.934678	0.0606746	-15.4048	1.5205e-53	4.2782e-53
SH2B3	ENSG00000111252	9552.37	-0.540111	0.0526873	-10.2513	1.16803e-24	2.25212e-24
AKAP3	ENSG00000111254	40.2621	1.92511	0.081672	23.5713	7.59723e-123	4.23373e-122
DUSP16	ENSG00000111266	545.33	0.915809	0.0497572	18.4056	1.18516e-75	4.27923e-75
CREBL2	ENSG00000111269	3203.73	-1.16379	0.0401741	-28.9688	1.62867e-184	1.49668e-183
ACAD10	ENSG00000111271	456.823	-0.782334	0.027417	-28.5346	4.35976e-179	3.85766e-178
ALDH2	ENSG00000111275	551.575	-1.36409	0.0892236	-15.2885	9.12435e-53	2.54692e-52
CDKN1B	ENSG00000111276	436.982	0.273225	0.0502186	5.4407	5.30701e-08	7.42159e-08
GPRC5D	ENSG00000111291	5.36261	-0.271459	0.218449	-1.24266	0.213992	0.230554
NAA25	ENSG00000111300	1088.17	0.0300265	0.0311421	0.964175	0.334958	0.354953
GSG1	ENSG00000111305	13.7642	-0.272632	0.0853904	-3.19277	0.00140915	0.00171374
LTBR	ENSG00000111321	4710.41	0.505902	0.0369906	13.6765	1.40236e-42	3.44706e-42
OGFOD2	ENSG00000111325	19.0246	-0.643498	0.0672978	-9.56194	1.15567e-21	2.12457e-21
CDK2AP1	ENSG00000111328	211.952	0.347247	0.104287	3.32974	0.000869286	0.00106725
OAS3	ENSG00000111331	15408.2	3.07143	0.117731	26.0886	4.91657e-150	3.4036e-149
OAS2	ENSG00000111335	6989.1	3.30908	0.13314	24.8542	2.33159e-136	1.45118e-135
MGP	ENSG00000111341	16.3412	-0.19622	0.26483	-0.74093	0.458736	0.479149
RASAL1	ENSG00000111344	691.657	-5.64063	0.120861	-46.6704	0	0
ARHGDIB	ENSG00000111348	12577.5	-1.0376	0.0496276	-20.9077	4.56132e-97	2.01737e-96
GTF2H3	ENSG00000111358	820.868	0.25744	0.0286509	8.98543	2.5772e-19	4.54934e-19
EIF2B1	ENSG00000111361	1150.81	-0.225654	0.0230403	-9.79386	1.19645e-22	2.23193e-22
DDX55	ENSG00000111364	664.654	-0.123567	0.0303137	-4.07629	4.57603e-05	5.89077e-05
SLC38A1	ENSG00000111371	187.132	-0.224226	0.146094	-1.5348	0.124832	0.136821
C12orf49	ENSG00000111412	1653.57	0.0380103	0.0250572	1.51694	0.129282	0.141599
VDR	ENSG00000111424	1218.19	1.2072	0.0709649	17.0112	6.78593e-65	2.17434e-64
RFC5	ENSG00000111445	249.961	-0.833858	0.0416261	-20.0321	2.89303e-89	1.18451e-88
STX2	ENSG00000111450	670.576	0.656146	0.032613	20.1192	5.01297e-90	2.06633e-89
COPZ1	ENSG00000111481	1828.5	-0.0979971	0.020668	-4.74148	2.12158e-06	2.84388e-06
TBC1D30	ENSG00000111490	241.645	1.10594	0.0532428	20.7716	7.8226e-96	3.42208e-95
CAND1	ENSG00000111530	2709.28	0.325096	0.0323522	10.0486	9.31385e-24	1.77131e-23
RAB5B	ENSG00000111540	3215.67	0.0954758	0.0382068	2.49892	0.0124572	0.0145207
MDM1	ENSG00000111554	205.68	-1.09974	0.0375987	-29.2494	4.5686e-188	4.32847e-187
NUP107	ENSG00000111581	1249.57	0.234927	0.0285311	8.23408	1.80942e-16	3.03622e-16
CNOT2	ENSG00000111596	1521.45	0.390719	0.0180879	21.6011	1.75335e-103	8.20096e-103
TIMELESS	ENSG00000111602	690.233	-0.870002	0.0389352	-22.3449	1.35494e-110	6.75789e-110
CPSF6	ENSG00000111605	1864.77	0.188567	0.0234145	8.05345	8.04944e-16	1.33556e-15
KRR1	ENSG00000111615	694.192	0.71215	0.0343698	20.7202	2.27513e-95	9.90658e-95
MRPL51	ENSG00000111639	858.62	-0.0837667	0.0438186	-1.91167	0.0559187	0.0627618
GAPDH	ENSG00000111640	30912.9	0.850191	0.0437228	19.4451	3.20956e-84	1.26016e-83
NOP2	ENSG00000111641	1223.55	0.616092	0.0362995	16.9724	1.31362e-64	4.19761e-64
CHD4	ENSG00000111642	3775.01	-0.605187	0.0214724	-28.1844	9.08097e-175	7.77579e-174
ACRBP	ENSG00000111644	75.7298	-0.322049	0.0571356	-5.63657	1.73468e-08	2.45987e-08
UHRF1BP1L	ENSG00000111647	1134.04	-0.233229	0.0351233	-6.64029	3.13074e-11	4.72045e-11
COPS7A	ENSG00000111652	1851.14	-0.263234	0.0238778	-11.0242	2.92053e-28	5.91426e-28
ING4	ENSG00000111653	302.289	-1.71486	0.040695	-42.1394	0	0
CDCA3	ENSG00000111665	213.699	-1.69044	0.0848918	-19.9129	3.14647e-88	1.27528e-87
CHPT1	ENSG00000111666	760.494	-0.137789	0.0365355	-3.77136	0.000162359	0.000205396
USP5	ENSG00000111667	1020.02	-0.314191	0.0364134	-8.62844	6.21925e-18	1.07055e-17
TPI1	ENSG00000111669	14510.7	1.01265	0.0463013	21.8709	4.91384e-106	2.35717e-105
GNPTAB	ENSG00000111670	3014.75	0.0189955	0.0351355	0.540637	0.588758	0.608225
SPSB2	ENSG00000111671	160.473	0.795766	0.0515353	15.4412	8.64887e-54	2.44379e-53
ENO2	ENSG00000111674	906.333	-0.161032	0.0959018	-1.67914	0.0931253	0.103001
ATN1	ENSG00000111676	941.347	0.732097	0.0489572	14.9538	1.47073e-50	4.00124e-50
C12orf57	ENSG00000111678	54.4045	0.356935	0.0611384	5.83815	5.27837e-09	7.57671e-09
PTPN6	ENSG00000111679	3766.26	-0.521976	0.0455749	-11.4531	2.26782e-30	4.72449e-30
LPCAT3	ENSG00000111684	266.353	0.515592	0.0373692	13.7972	2.64766e-43	6.5817e-43
NT5DC3	ENSG00000111696	96.4866	-0.0145805	0.0810427	-0.179911	0.857222	0.866697
SUDS3	ENSG00000111707	862.806	0.204583	0.0223467	9.15495	5.43823e-20	9.72175e-20
GOLT1B	ENSG00000111711	1946.25	0.733663	0.0323265	22.6954	4.97594e-114	2.55521e-113
LDHB	ENSG00000111716	9943.45	-0.24995	0.0418308	-5.97526	2.29724e-09	3.31716e-09
PRKAB1	ENSG00000111725	888.528	-0.562001	0.0310962	-18.073	5.20075e-73	1.82169e-72
CMAS	ENSG00000111726	1176.21	-0.0626167	0.0259643	-2.41165	0.0158806	0.0184134
HCFC2	ENSG00000111727	351.747	0.765221	0.031868	24.0122	2.07475e-127	1.20392e-126
CLEC4A	ENSG00000111729	78.9024	-1.61185	0.0789081	-20.427	9.63232e-93	4.08538e-92
C2CD5	ENSG00000111731	1033.94	-0.810745	0.0389255	-20.8281	2.40861e-96	1.05928e-95
RAB35	ENSG00000111737	1901.89	0.44115	0.0263288	16.7554	5.17167e-63	1.62343e-62
PHC1	ENSG00000111752	197.586	-0.79507	0.0515285	-15.4297	1.03343e-53	2.91708e-53
COX6A1	ENSG00000111775	467.41	0.188286	0.04682	4.02148	5.78341e-05	7.41584e-05
RIC8B	ENSG00000111785	241.096	-0.225622	0.0340729	-6.62173	3.55019e-11	5.34486e-11
SRSF9	ENSG00000111786	2367.15	0.269686	0.0274061	9.84035	7.54494e-23	1.41235e-22
FGFR1OP2	ENSG00000111790	1737.42	0.22329	0.0266787	8.36961	5.78096e-17	9.79281e-17
COL12A1	ENSG00000111799	542.068	0.12463	0.221341	0.563068	0.573389	0.593132
BTN3A3	ENSG00000111801	24.2932	0.776146	0.100417	7.72919	1.08232e-14	1.75619e-14
TDP2	ENSG00000111802	2415.89	-0.344234	0.0657171	-5.23812	1.62223e-07	2.24428e-07
FRK	ENSG00000111816	61.129	-2.94568	0.13388	-22.0025	2.72751e-107	1.32101e-106
DSE	ENSG00000111817	7420.05	2.49851	0.0655314	38.127	0	0
RWDD1	ENSG00000111832	713.934	0.788805	0.0450441	17.5118	1.16355e-68	3.89049e-68
RSPH4A	ENSG00000111834	14.6397	0.702598	0.0733483	9.57894	9.80483e-22	1.80511e-21
MAK	ENSG00000111837	61.8148	0.0463436	0.0552618	0.838619	0.401683	0.421877
TMEM14C	ENSG00000111843	2506.81	-0.549119	0.0455961	-12.0431	2.10897e-33	4.59508e-33
PAK1IP1	ENSG00000111845	594.058	0.271625	0.0381675	7.11667	1.10569e-12	1.71893e-12
GCNT2	ENSG00000111846	201.988	0.668273	0.0647866	10.315	6.02868e-25	1.16738e-24
SMIM8	ENSG00000111850	175.793	-0.956064	0.0360358	-26.5309	4.26262e-155	3.0909e-154
NEDD9	ENSG00000111859	318.543	0.459177	0.0740789	6.19849	5.70091e-10	8.36078e-10
CEP85L	ENSG00000111860	530.609	1.44378	0.0406159	35.5471	9.22754e-277	1.66546e-275
ADTRP	ENSG00000111863	135.776	0.558124	0.0961202	5.80651	6.37872e-09	9.13659e-09
ASF1A	ENSG00000111875	439.537	-0.636257	0.0357081	-17.8183	5.09764e-71	1.75497e-70
MCM9	ENSG00000111877	417.066	-0.0818163	0.0292831	-2.79398	0.00520635	0.00618358
RNGTT	ENSG00000111880	661.67	0.267549	0.0307023	8.71429	2.92592e-18	5.06444e-18
MAN1A1	ENSG00000111885	1272.59	0.421184	0.0467147	9.0161	1.94905e-19	3.45003e-19
GABRR2	ENSG00000111886	9.98883	1.80769	0.122057	14.8102	1.25807e-49	3.38342e-49
SERINC1	ENSG00000111897	11230	0.330807	0.0349868	9.4552	3.22412e-21	5.88486e-21
HDDC2	ENSG00000111906	484.846	0.0254667	0.0398265	0.639441	0.522536	0.543005
HINT3	ENSG00000111911	1155.95	-0.0893856	0.0328185	-2.72363	0.00645681	0.00763971
NCOA7	ENSG00000111912	2262.83	3.19406	0.0770512	41.4536	0	0
RIPOR2	ENSG00000111913	503.218	7.52795	0.185009	40.6896	0	0
SASH1	ENSG00000111961	3090.22	0.988335	0.0544167	18.1624	1.02533e-73	3.61849e-73
UST	ENSG00000111962	119.644	-0.603846	0.074621	-8.09217	5.86089e-16	9.7462e-16
FBXO5	ENSG00000112029	270.924	-0.80325	0.0567676	-14.1498	1.87323e-45	4.77998e-45
MTRF1L	ENSG00000112031	249.269	0.499404	0.0306613	16.2878	1.2057e-59	3.65664e-59
PPARD	ENSG00000112033	1686.7	0.130679	0.0567423	2.30303	0.0212772	0.0245091
FANCE	ENSG00000112039	176.14	-0.0681727	0.0921701	-0.73964	0.459518	0.479859
MAPK14	ENSG00000112062	3121.76	-0.427934	0.0355683	-12.0313	2.43213e-33	5.29101e-33
KCTD20	ENSG00000112078	2528.85	-0.38453	0.0305274	-12.5962	2.21462e-36	5.01894e-36
STK38	ENSG00000112079	1219.83	0.492149	0.0322472	15.2618	1.37478e-52	3.83065e-52
SRSF3	ENSG00000112081	5281.87	0.446473	0.0263138	16.9673	1.43452e-64	4.57977e-64
SOD2	ENSG00000112096	171610	3.09455	0.155563	19.8925	4.72169e-88	1.91207e-87
MRPL18	ENSG00000112110	870.097	-0.457827	0.0350931	-13.0461	6.69214e-39	1.56898e-38
MCM3	ENSG00000112118	868.838	-0.990099	0.0507074	-19.5257	6.63497e-85	2.62265e-84
RNF8	ENSG00000112130	352.197	0.685007	0.0279554	24.5036	1.35285e-132	8.16706e-132
PHACTR1	ENSG00000112137	629.719	-0.0222283	0.0480267	-0.462832	0.643484	0.661698
ICK	ENSG00000112144	234.044	-0.329924	0.0443361	-7.44143	9.96022e-14	1.58507e-13
FBXO9	ENSG00000112146	1002.16	0.456363	0.026167	17.4404	4.07266e-68	1.35402e-67
CD83	ENSG00000112149	4237.84	0.288207	0.0842259	3.42183	0.000622007	0.00076876
MDN1	ENSG00000112159	1345.24	0.33777	0.0387226	8.72281	2.71389e-18	4.70033e-18
SAYSD1	ENSG00000112167	306.267	-0.20895	0.0257972	-8.09974	5.50769e-16	9.16535e-16
CAP2	ENSG00000112186	41.3596	0.0454698	0.187108	0.243013	0.807995	0.819891
TREML2	ENSG00000112195	53.3545	0.367819	0.105526	3.48556	0.000491103	0.000609275
ZNF451	ENSG00000112200	1638.63	0.280379	0.0309796	9.05044	1.42388e-19	2.52584e-19
BAG2	ENSG00000112208	216.824	-0.73788	0.0464661	-15.88	8.7206e-57	2.55388e-56
RAB23	ENSG00000112210	147.269	-0.505487	0.0526756	-9.59623	8.29237e-22	1.52766e-21
FBXL4	ENSG00000112234	753.173	0.629439	0.0358743	17.5457	6.41438e-69	2.14985e-68
CCNC	ENSG00000112237	1856.99	0.638951	0.0290465	21.9975	3.04037e-107	1.47152e-106
E2F3	ENSG00000112242	1047.31	0.638443	0.0276021	23.1302	2.29841e-118	1.22594e-117
PTP4A1	ENSG00000112245	5018.7	1.08067	0.0332167	32.5339	3.53693e-232	4.58757e-231
ASCC3	ENSG00000112249	1916.91	1.27428	0.0359833	35.4132	1.0705e-274	1.89562e-273
BVES	ENSG00000112276	298.544	0.280143	0.0501141	5.5901	2.26937e-08	3.20741e-08
MED23	ENSG00000112282	818.915	0.274231	0.0290309	9.44619	3.51398e-21	6.4106e-21
WASF1	ENSG00000112290	176.807	0.059183	0.0730341	0.810347	0.417741	0.438087
ALDH5A1	ENSG00000112294	28.0996	-1.08684	0.108214	-10.0434	9.82087e-24	1.86647e-23
CRYBG1	ENSG00000112297	2332.42	1.36207	0.0613639	22.1967	3.70019e-109	1.82287e-108
VNN1	ENSG00000112299	197.26	2.24902	0.129084	17.4229	5.52746e-68	1.83249e-67
VNN2	ENSG00000112303	491.149	3.69357	0.151858	24.3226	1.13102e-130	6.70409e-130
ACOT13	ENSG00000112304	588.418	-0.903734	0.0432871	-20.8777	8.54595e-97	3.77493e-96
SMAP1	ENSG00000112305	320.895	0.421849	0.0375013	11.2489	2.34483e-29	4.82442e-29
RPS12	ENSG00000112306	4179.18	0.448348	0.0562446	7.9714	1.56892e-15	2.58696e-15
C6orf62	ENSG00000112308	10183.2	0.117278	0.0348132	3.36878	0.000755016	0.000929393
B3GAT2	ENSG00000112309	36.8488	1.12827	0.06093	18.5175	1.49157e-76	5.42461e-76
GMNN	ENSG00000112312	616.814	-0.821919	0.0440016	-18.6793	7.29656e-78	2.69264e-77
SOBP	ENSG00000112320	184.006	0.512473	0.0727957	7.03989	1.92392e-12	2.97551e-12
SNX3	ENSG00000112335	9531.08	0.117313	0.0308672	3.80056	0.000144371	0.000183051
HBS1L	ENSG00000112339	946.012	0.174921	0.0312344	5.60027	2.14017e-08	3.02663e-08
TRIM38	ENSG00000112343	2603.52	0.935829	0.0341503	27.4033	2.50722e-165	1.98376e-164
PEX7	ENSG00000112357	169.405	-0.291662	0.035113	-8.30636	9.86811e-17	1.66521e-16
ZBTB24	ENSG00000112365	379.594	-0.24559	0.0250721	-9.79535	1.17884e-22	2.19937e-22
FIG4	ENSG00000112367	831.869	-0.427417	0.0340546	-12.5509	3.92772e-36	8.85848e-36
PERP	ENSG00000112378	135.838	0.889139	0.087761	10.1314	4.01013e-24	7.66378e-24
SLC16A10	ENSG00000112394	2881.7	1.73774	0.0801995	21.6677	4.14177e-104	1.95217e-103
HECA	ENSG00000112406	1629.98	0.575397	0.0452793	12.7077	5.35711e-37	1.22393e-36
ADGRG6	ENSG00000112414	138.656	-1.8075	0.105272	-17.1697	4.47617e-66	1.45112e-65
PHACTR2	ENSG00000112419	1753.15	1.07174	0.0404255	26.5115	7.13741e-155	5.16214e-154
EPM2A	ENSG00000112425	180.722	-0.845725	0.0356536	-23.7206	2.20989e-124	1.24934e-123
SLC39A7	ENSG00000112473	959.346	-0.0553382	0.0389587	-1.42043	0.155481	0.169292
PHF1	ENSG00000112511	395.783	0.317212	0.0403989	7.852	4.09459e-15	6.69885e-15
CUTA	ENSG00000112514	1030.24	-0.311185	0.049863	-6.2408	4.35346e-10	6.39881e-10
QKI	ENSG00000112531	8296.06	-1.00026	0.0432122	-23.1476	1.5379e-118	8.21225e-118
MDFI	ENSG00000112559	45.6079	-0.668084	0.166931	-4.00214	6.27711e-05	8.04157e-05
TFEB	ENSG00000112561	509.379	-1.51541	0.0443769	-34.1485	1.40554e-255	2.14803e-254
SMOC2	ENSG00000112562	29.589	-0.187493	0.239541	-0.782716	0.433794	0.45411
CCND3	ENSG00000112576	1318.13	0.615651	0.0399088	15.4264	1.08704e-53	3.06657e-53
BYSL	ENSG00000112578	308.66	0.910859	0.044018	20.6929	4.0157e-95	1.74262e-94
FAM120B	ENSG00000112584	2549	-0.0315298	0.0345165	-0.913471	0.360995	0.38125
TBP	ENSG00000112592	480.215	0.100726	0.0399232	2.523	0.0116359	0.0135825
GUCA1B	ENSG00000112599	7.35295	0.698311	0.123787	5.64122	1.68848e-08	2.39508e-08
PRPH2	ENSG00000112619	8.29393	-0.44353	0.100481	-4.41407	1.01447e-05	1.33403e-05
BICRAL	ENSG00000112624	461.473	-0.139557	0.0379793	-3.67455	0.000238272	0.00029933
PPP2R5D	ENSG00000112640	1569.29	-1.06609	0.0472256	-22.5745	7.71619e-113	3.93506e-112
MRPL2	ENSG00000112651	249.622	-0.570761	0.0361722	-15.779	4.34221e-56	1.25905e-55
PTK7	ENSG00000112655	102.86	-0.179041	0.124474	-1.43838	0.150326	0.163844
SRF	ENSG00000112658	930.704	1.06062	0.0410485	25.8382	3.30231e-147	2.21943e-146
CUL9	ENSG00000112659	851.177	-0.579708	0.038044	-15.2378	1.98392e-52	5.5148e-52
DNPH1	ENSG00000112667	637.193	-0.511407	0.056775	-9.00761	2.10599e-19	3.72596e-19
DUSP22	ENSG00000112679	1415.08	0.596475	0.0282591	21.1074	6.80634e-99	3.06525e-98
EXOC2	ENSG00000112685	1597.92	0.450919	0.034975	12.8926	4.95356e-38	1.14929e-37
COX7A2	ENSG00000112695	1663.93	0.252268	0.0485139	5.19992	1.99376e-07	2.75339e-07
TMEM30A	ENSG00000112697	5832.28	0.12053	0.0366435	3.28927	0.00100449	0.00122938
GMDS	ENSG00000112699	109.992	-0.198512	0.0516334	-3.84464	0.000120729	0.000153477
SENP6	ENSG00000112701	1831.1	0.339796	0.027208	12.4888	8.58949e-36	1.9289e-35
VEGFA	ENSG00000112715	593.327	1.424	0.0787279	18.0877	3.98673e-73	1.39784e-72
PRPF4B	ENSG00000112739	2272.68	0.357669	0.0346333	10.3273	5.30267e-25	1.02764e-24
TTK	ENSG00000112742	287.859	-0.526644	0.0719987	-7.31464	2.58071e-13	4.0678e-13
SLC29A1	ENSG00000112759	1342.58	-1.85785	0.0438019	-42.4149	0	0
BTN2A1	ENSG00000112763	1203.25	1.21938	0.0456955	26.6849	7.05478e-157	5.17694e-156
FAM46A	ENSG00000112773	1354.51	2.03932	0.0578892	35.228	7.46057e-272	1.29821e-270
FBRSL1	ENSG00000112787	467.904	-0.110444	0.0531951	-2.0762	0.0378752	0.042949
LY86	ENSG00000112799	2115.51	-0.356169	0.0578284	-6.15907	7.31729e-10	1.07012e-09
MEP1A	ENSG00000112818	17.373	-1.063	0.135204	-7.86221	3.77416e-15	6.18181e-15
TBX18	ENSG00000112837	381.501	0.190939	0.0563908	3.38601	0.000709179	0.000873658
ERBIN	ENSG00000112851	3117.8	0.873841	0.0382728	22.8319	2.21231e-115	1.14906e-114
PCDHB2	ENSG00000112852	61.9879	0.156971	0.0655055	2.3963	0.0165613	0.0191806
HARS2	ENSG00000112855	855.938	0.00407988	0.0264073	0.154498	0.877217	0.885149
NUDT12	ENSG00000112874	305.087	-0.73696	0.0619833	-11.8897	1.33967e-32	2.88316e-32
CEP72	ENSG00000112877	84.2882	-0.614439	0.0536801	-11.4463	2.45417e-30	5.11043e-30
MAN2A1	ENSG00000112893	2571.38	-0.319744	0.0430404	-7.42893	1.09478e-13	1.74046e-13
SEMA5A	ENSG00000112902	111.984	-0.488724	0.145805	-3.3519	0.000802582	0.000986649
PAPD7	ENSG00000112941	825.306	1.70564	0.0512715	33.2668	1.16675e-242	1.62422e-241
HMGCS1	ENSG00000112972	1208.74	1.37718	0.0556701	24.7383	4.14444e-135	2.55462e-134
DAP	ENSG00000112977	1908.65	-0.0141568	0.0348925	-0.405728	0.684943	0.701661
BRD8	ENSG00000112983	740.184	-0.20604	0.0285861	-7.20771	5.68991e-13	8.90671e-13
KIF20A	ENSG00000112984	266.956	-1.69963	0.0992966	-17.1167	1.11425e-65	3.59401e-65
NNT	ENSG00000112992	1177.06	-0.523886	0.0413894	-12.6575	1.01714e-36	2.31558e-36
MRPS30	ENSG00000112996	963.35	-0.0906034	0.0272767	-3.32164	0.00089489	0.00109782
HSPA9	ENSG00000113013	7314.1	0.254708	0.0263885	9.65221	4.81097e-22	8.89093e-22
MRPS27	ENSG00000113048	751.248	-0.0089391	0.0355128	-0.251715	0.801261	0.813587
PFDN1	ENSG00000113068	1398.09	-0.584351	0.0284326	-20.5521	7.36395e-94	3.15854e-93
HBEGF	ENSG00000113070	1532.04	-0.529181	0.0692809	-7.6382	2.20284e-14	3.55346e-14
LOX	ENSG00000113083	2131.09	0.223545	0.164267	1.36087	0.173555	0.188243
APBB3	ENSG00000113108	2096.88	0.0041054	0.0749464	0.0547778	0.956315	0.959318
TMCO6	ENSG00000113119	424.908	-0.661031	0.0588683	-11.229	2.93865e-29	6.03526e-29
SPARC	ENSG00000113140	7801.09	-0.0404024	0.0734111	-0.550358	0.582074	0.601718
IK	ENSG00000113141	1647.58	-0.251361	0.0259435	-9.68875	3.36608e-22	6.2412e-22
HMGCR	ENSG00000113161	1260.62	-0.0849574	0.0438472	-1.93758	0.0526745	0.0592246
COL4A3BP	ENSG00000113163	2493.24	0.173429	0.0307114	5.64705	1.63228e-08	2.31677e-08
FAF2	ENSG00000113194	1616.96	0.433278	0.0275276	15.7398	8.07237e-56	2.33198e-55
HAND1	ENSG00000113196	17.1045	0.672437	0.218867	3.07236	0.00212377	0.00256245
PDE8B	ENSG00000113231	57.3013	0.284644	0.0667113	4.2668	1.98294e-05	2.58173e-05
CLK4	ENSG00000113240	549.752	-0.207358	0.0283854	-7.30509	2.77074e-13	4.3644e-13
HAVCR1	ENSG00000113249	17.4593	-0.992789	0.0975536	-10.1769	2.51549e-24	4.82112e-24
RNF130	ENSG00000113269	5355.14	-0.961402	0.0351035	-27.3876	3.85096e-165	3.04012e-164
THG1L	ENSG00000113272	201.294	0.271395	0.0346588	7.83048	4.85998e-15	7.93904e-15
ARSB	ENSG00000113273	4245.47	0.426343	0.0494249	8.62609	6.34844e-18	1.09252e-17
CLINT1	ENSG00000113282	2508.81	0.185328	0.028949	6.40189	1.53465e-10	2.27631e-10
CNOT6	ENSG00000113300	872.941	0.0645976	0.0289228	2.23345	0.0255195	0.0292162
IL12B	ENSG00000113302	55.7229	3.85296	0.311992	12.3496	4.89842e-35	1.08819e-34
TTC1	ENSG00000113312	1238.04	-0.125865	0.0270208	-4.65808	3.19172e-06	4.25724e-06
MSH3	ENSG00000113318	401.762	-0.53771	0.0359186	-14.9703	1.14882e-50	3.12787e-50
CCNG1	ENSG00000113328	1901.18	-0.513182	0.0323498	-15.8635	1.13342e-56	3.31307e-56
POLR3G	ENSG00000113356	80.7222	-0.0288223	0.0625001	-0.461156	0.644686	0.662885
DROSHA	ENSG00000113360	1379.07	0.733357	0.0343487	21.3503	3.87061e-101	1.77962e-100
LMNB1	ENSG00000113368	1930.41	1.69184	0.0667936	25.3295	1.51344e-141	9.78796e-141
ARRDC3	ENSG00000113369	5455.65	1.95724	0.0665076	29.4288	2.35307e-190	2.26604e-189
GOLPH3	ENSG00000113384	9283.23	0.831905	0.043993	18.9099	9.44861e-80	3.55873e-79
SUB1	ENSG00000113387	4723.03	0.429374	0.0486186	8.83147	1.03313e-18	1.80334e-18
FAM172A	ENSG00000113391	339.885	-0.469258	0.0351676	-13.3435	1.29305e-40	3.10086e-40
TARS	ENSG00000113407	3024.3	0.817337	0.0294724	27.7323	2.85171e-169	2.33246e-168
LNPEP	ENSG00000113441	2805.34	0.663015	0.0344634	19.2382	1.77228e-82	6.86075e-82
PDE4D	ENSG00000113448	277.337	1.06593	0.0595902	17.8877	1.47077e-71	5.08586e-71
RAD1	ENSG00000113456	404.269	-0.466871	0.0267509	-17.4525	3.29296e-68	1.09635e-67
BRIX1	ENSG00000113460	619.914	0.330027	0.0456156	7.23496	4.65655e-13	7.30053e-13
SLC12A7	ENSG00000113504	2130.2	0.0995637	0.0612901	1.62447	0.104276	0.1149
RAD50	ENSG00000113522	147.799	-0.236007	0.0365449	-6.45799	1.06105e-10	1.57932e-10
ST8SIA4	ENSG00000113532	2621.22	-0.764716	0.0470352	-16.2584	1.94794e-59	5.88989e-59
GNPDA1	ENSG00000113552	6843.64	-1.80241	0.0413768	-43.561	0	0
PCDH12	ENSG00000113555	135.652	-1.13334	0.122069	-9.28445	1.6255e-20	2.9327e-20
SKP1	ENSG00000113558	3956.85	0.33477	0.0302314	11.0736	1.6852e-28	3.42545e-28
NUP155	ENSG00000113569	668.776	-0.281936	0.0306468	-9.19953	3.59521e-20	6.44754e-20
PPP2CA	ENSG00000113575	4709.27	0.602884	0.0177268	34.0098	1.59336e-253	2.38834e-252
FGF1	ENSG00000113578	24.5893	0.120762	0.173883	0.694502	0.487368	0.50781
NR3C1	ENSG00000113580	4235.54	1.95755	0.0447194	43.7741	0	0
C5orf15	ENSG00000113583	2593.86	0.94545	0.0344415	27.4509	6.7808e-166	5.40159e-165
PPWD1	ENSG00000113593	649.334	-0.257955	0.0254387	-10.1403	3.66107e-24	7.00239e-24
LIFR	ENSG00000113594	260.688	3.8093	0.169283	22.5025	3.92032e-112	1.98415e-111
TRIM23	ENSG00000113595	252.602	-0.259977	0.0448088	-5.80191	6.55627e-09	9.38805e-09
TRAPPC13	ENSG00000113597	687.96	-0.00071527	0.0251181	-0.0284763	0.977282	0.978396
SEC24A	ENSG00000113615	2364.7	2.11565	0.0366904	57.6621	0	0
TXNDC15	ENSG00000113621	557.875	0.119484	0.0253772	4.70831	2.4978e-06	3.34085e-06
TTC33	ENSG00000113638	309.788	0.613862	0.0379472	16.1767	7.35861e-59	2.2032e-58
RARS	ENSG00000113643	2141.5	0.489841	0.0231086	21.1974	1.01014e-99	4.58147e-99
WWC1	ENSG00000113645	34.7716	0.819391	0.144252	5.68026	1.34487e-08	1.91385e-08
H2AFY	ENSG00000113648	7745.53	-0.335046	0.0311731	-10.7479	6.06018e-27	1.20535e-26
TCERG1	ENSG00000113649	1964	0.495112	0.0277041	17.8715	1.9676e-71	6.79717e-71
DPYSL3	ENSG00000113657	157.626	-0.0680887	0.0918316	-0.741452	0.45842	0.478854
SMAD5	ENSG00000113658	967.253	-0.462176	0.0280989	-16.4482	8.6389e-61	2.65261e-60
CSNK1A1	ENSG00000113712	3651.64	0.543011	0.0225535	24.0765	4.40337e-128	2.57107e-127
HMGXB3	ENSG00000113716	2003.19	0.120721	0.0321356	3.75661	0.000172232	0.000217592
ERGIC1	ENSG00000113719	1508.21	0.476159	0.0412423	11.5454	7.78808e-31	1.63341e-30
PDGFRB	ENSG00000113721	29.7473	0.32395	0.156929	2.06431	0.0389886	0.0441582
ATP6V0E1	ENSG00000113732	6187.52	0.0177997	0.0395346	0.450231	0.652544	0.670327
BNIP1	ENSG00000113734	181.431	0.362201	0.035208	10.2875	8.027e-25	1.55133e-24
STC2	ENSG00000113739	415.449	1.19269	0.106186	11.232	2.8385e-29	5.83129e-29
CPEB4	ENSG00000113742	2498.12	0.662516	0.0473646	13.9876	1.85581e-44	4.68703e-44
HRH2	ENSG00000113749	2705.7	2.05239	0.0594629	34.5154	4.7071e-261	7.54638e-260
DBN1	ENSG00000113758	152.57	-0.2841	0.106911	-2.65737	0.0078754	0.00927838
ZNF346	ENSG00000113761	267.513	0.0346347	0.0259571	1.33431	0.182104	0.197225
UNC5A	ENSG00000113763	63.1957	-0.157168	0.0987611	-1.5914	0.11152	0.122632
EHHADH	ENSG00000113790	72.0948	-0.265081	0.0833026	-3.18215	0.00146187	0.00177679
SMC4	ENSG00000113810	1011.45	-0.774654	0.0598065	-12.9527	2.26945e-38	5.28549e-38
SELENOK	ENSG00000113811	956.206	0.705019	0.0398766	17.68	5.97664e-70	2.02975e-69
ACTR8	ENSG00000113812	824.161	0.314439	0.0242719	12.9549	2.2056e-38	5.13849e-38
TBCCD1	ENSG00000113838	310.245	0.0127677	0.0270862	0.471372	0.637375	0.655703
TIMMDC1	ENSG00000113845	2171.07	0.179556	0.0250408	7.17051	7.47206e-13	1.16652e-12
CRBN	ENSG00000113851	615.232	-0.553858	0.0240174	-23.0607	1.14866e-117	6.08294e-117
BCL6	ENSG00000113916	4633.57	2.137	0.0851269	25.1038	4.52476e-139	2.87344e-138
ARL6	ENSG00000113966	92.2185	0.0684945	0.052234	1.3113	0.189756	0.205276
NPHP3	ENSG00000113971	233.72	0.264121	0.0445475	5.92898	3.04828e-09	4.39263e-09
CD86	ENSG00000114013	5299.68	-0.395923	0.0475151	-8.33257	7.91074e-17	1.33813e-16
AMOTL2	ENSG00000114019	154.352	2.38433	0.160845	14.8237	1.02917e-49	2.76994e-49
NIT2	ENSG00000114021	1221.94	-0.00402177	0.031079	-0.129405	0.897037	0.904111
FAM162A	ENSG00000114023	804.815	0.960976	0.0542982	17.6981	4.33551e-70	1.4756e-69
OGG1	ENSG00000114026	382.887	-1.5761	0.0391231	-40.2858	0	0
KPNA1	ENSG00000114030	1448.05	0.556825	0.0250726	22.2084	2.8459e-109	1.40348e-108
PCCB	ENSG00000114054	776.079	-0.468647	0.0285038	-16.4415	9.64679e-61	2.96015e-60
UBE3A	ENSG00000114062	2647.99	0.299677	0.0256054	11.7037	1.22064e-31	2.58663e-31
ARMC8	ENSG00000114098	1758.1	0.586481	0.0247661	23.6808	5.68817e-124	3.2003e-123
RBP1	ENSG00000114115	158.202	-0.371589	0.108687	-3.4189	0.000628748	0.000776665
SLC25A36	ENSG00000114120	1587	0.511383	0.0378434	13.5131	1.3086e-41	3.181e-41
RNF7	ENSG00000114125	1751.49	-0.126253	0.0312764	-4.03668	5.42121e-05	6.96221e-05
TFDP2	ENSG00000114126	303.372	0.0164505	0.0392692	0.418916	0.675278	0.692365
XRN1	ENSG00000114127	3642.45	2.48021	0.0569153	43.5772	0	0
KAT2B	ENSG00000114166	283.688	-0.221296	0.0540738	-4.09248	4.26775e-05	5.49997e-05
PDCD10	ENSG00000114209	2133.39	0.74761	0.0319141	23.4257	2.34094e-121	1.28619e-120
WNT5A	ENSG00000114251	1749.2	1.16068	0.0832272	13.946	3.32896e-44	8.38052e-44
PFKFB4	ENSG00000114268	472.043	2.91288	0.0795983	36.5948	3.45833e-293	7.02896e-292
COL7A1	ENSG00000114270	37.8345	-0.452278	0.116978	-3.86635	0.000110475	0.000140556
PRKAR2A	ENSG00000114302	1680.95	-0.0931476	0.0300678	-3.09792	0.00194887	0.00235506
HES1	ENSG00000114315	65.0057	2.58146	0.101271	25.4906	2.50546e-143	1.64304e-142
USP4	ENSG00000114316	2930.46	-0.995157	0.0319426	-31.1546	4.40043e-213	5.0465e-212
ACAP2	ENSG00000114331	3764.79	-0.159431	0.0326686	-4.88025	1.0595e-06	1.43209e-06
ECT2	ENSG00000114346	665.695	-0.310104	0.0441263	-7.02763	2.1007e-12	3.2457e-12
GNAI2	ENSG00000114353	18021.6	0.128534	0.0280971	4.57463	4.77072e-06	6.33513e-06
TFG	ENSG00000114354	3254.5	0.614396	0.026211	23.4404	1.65561e-121	9.12855e-121
USP9Y	ENSG00000114374	548.211	0.486032	0.317951	1.52864	0.126354	0.138467
HYAL1	ENSG00000114378	28.523	-1.9544	0.0787045	-24.8321	4.03332e-136	2.50258e-135
TUSC2	ENSG00000114383	835.18	-0.427981	0.0264705	-16.1683	8.44403e-59	2.52764e-58
NPRL2	ENSG00000114388	204.04	-1.5341	0.0444241	-34.5331	2.56023e-261	4.11393e-260
RPL24	ENSG00000114391	2169.41	0.419043	0.0549871	7.62074	2.52218e-14	4.06067e-14
CYB561D2	ENSG00000114395	282.134	-0.333849	0.0375989	-8.87921	6.73357e-19	1.17944e-18
C3orf14	ENSG00000114405	280.377	0.216355	0.0555225	3.89671	9.75067e-05	0.000124213
FXR1	ENSG00000114416	1432.83	0.270235	0.0241971	11.1681	5.84393e-29	1.19427e-28
CBLB	ENSG00000114423	1362.48	0.142021	0.0589851	2.40775	0.0160513	0.0186036
BBX	ENSG00000114439	1051.47	0.717655	0.040777	17.5995	2.48445e-69	8.36481e-69
IFT57	ENSG00000114446	327.379	0.611593	0.0436974	13.9961	1.64664e-44	4.16475e-44
GNB4	ENSG00000114450	5046.14	0.655244	0.0366171	17.8945	1.30134e-71	4.50328e-71
IQCG	ENSG00000114473	276.832	-0.585631	0.0356031	-16.4489	8.54302e-61	2.62489e-60
GBE1	ENSG00000114480	1861.45	0.225945	0.0446936	5.05541	4.29457e-07	5.86799e-07
UMPS	ENSG00000114491	679.358	-0.164517	0.0290163	-5.6698	1.4296e-08	2.03258e-08
NCBP2	ENSG00000114503	2075.63	0.0797486	0.0240156	3.32069	0.000897942	0.00110147
SNX4	ENSG00000114520	1875.68	-0.00925712	0.0211525	-0.437638	0.661649	0.679259
C3orf52	ENSG00000114529	66.3231	1.96026	0.118962	16.4781	5.26909e-61	1.62108e-60
FRMD4B	ENSG00000114541	2041.13	-1.3853	0.046229	-29.966	2.72348e-197	2.74693e-196
SLC41A3	ENSG00000114544	270.476	-0.286223	0.0299143	-9.56812	1.08867e-21	2.0027e-21
PLXNA1	ENSG00000114554	1263.84	-0.531615	0.0624437	-8.5135	1.68762e-17	2.8852e-17
ATP6V1A	ENSG00000114573	5587.56	0.160698	0.0339128	4.73858	2.15224e-06	2.8836e-06
ABTB1	ENSG00000114626	363.189	-1.35384	0.0491709	-27.5334	6.98752e-167	5.61718e-166
PODXL2	ENSG00000114631	26.5125	-0.601501	0.0826425	-7.27835	3.37921e-13	5.31153e-13
KLHL18	ENSG00000114648	1089.48	-0.509673	0.0383495	-13.2902	2.6385e-40	6.29944e-40
SCAP	ENSG00000114650	656.067	0.0709524	0.0320489	2.21388	0.0268372	0.0306848
NEK11	ENSG00000114670	23.4062	-0.126313	0.0821817	-1.537	0.124294	0.13625
MRPL3	ENSG00000114686	1529.01	0.324243	0.0361755	8.96307	3.15762e-19	5.56762e-19
HEMK1	ENSG00000114735	337.513	-0.748885	0.0394956	-18.9612	3.56604e-80	1.35071e-79
CISH	ENSG00000114737	372.849	2.23083	0.0751808	29.6728	1.72101e-193	1.69926e-192
MAPKAPK3	ENSG00000114738	2809.24	-0.509597	0.0286476	-17.7885	8.6805e-71	2.98114e-70
ACVR2B	ENSG00000114739	211.705	-0.50917	0.0443452	-11.482	1.6255e-30	3.39238e-30
WDR48	ENSG00000114742	623.886	-0.251008	0.0272768	-9.20225	3.50518e-20	6.28847e-20
COMMD2	ENSG00000114744	966.946	-0.0749089	0.0289147	-2.59069	0.00957841	0.0112264
GORASP1	ENSG00000114745	714.672	-0.0178679	0.0341794	-0.522766	0.601137	0.620192
RRP9	ENSG00000114767	297.922	0.678725	0.0467991	14.503	1.16045e-47	3.04629e-47
ABCC5	ENSG00000114770	2480.01	-3.31336	0.0597659	-55.4389	0	0
ABHD14B	ENSG00000114779	193.359	-0.582918	0.0594559	-9.8042	1.07996e-22	2.01622e-22
EIF1B	ENSG00000114784	1861.13	1.34801	0.0480508	28.0538	3.59335e-173	3.03803e-172
ARHGEF26	ENSG00000114790	20.3674	0.634194	0.0857539	7.39551	1.40868e-13	2.23369e-13
KLHL24	ENSG00000114796	930.313	-2.90575	0.0466066	-62.3464	0	0
DNAH1	ENSG00000114841	576.06	-0.452612	0.046298	-9.77606	1.42656e-22	2.65732e-22
SSR3	ENSG00000114850	3485.74	-0.374605	0.0297407	-12.5957	2.22935e-36	5.05152e-36
ZBTB47	ENSG00000114853	301.335	-0.0734208	0.0476763	-1.53999	0.123564	0.135483
TNNC1	ENSG00000114854	15.4085	0.0194766	0.181997	0.107016	0.914777	0.920802
NKTR	ENSG00000114857	2955.07	0.282354	0.0256941	10.9891	4.31408e-28	8.71368e-28
CLCN2	ENSG00000114859	35.8528	-0.890791	0.0617259	-14.4314	3.28333e-47	8.56308e-47
FOXP1	ENSG00000114861	533.526	1.49445	0.0546334	27.3541	9.64928e-165	7.58775e-164
EIF4G1	ENSG00000114867	7705.08	0.790131	0.0273685	28.8701	2.834e-183	2.58741e-182
SPCS1	ENSG00000114902	1512.73	-0.260326	0.0372794	-6.9831	2.88728e-12	4.44928e-12
NEK4	ENSG00000114904	607.397	-0.473938	0.0261239	-18.142	1.48661e-73	5.23723e-73
SLC4A3	ENSG00000114923	15.8201	-0.200294	0.177956	-1.12553	0.260367	0.278384
INO80D	ENSG00000114933	1387.78	0.859684	0.0322952	26.6195	4.03322e-156	2.94582e-155
EEF1B2	ENSG00000114942	2778.04	0.349106	0.0456444	7.64838	2.03523e-14	3.28383e-14
ADAM23	ENSG00000114948	185.5	3.71176	0.126262	29.3972	5.96543e-190	5.72909e-189
DGUOK	ENSG00000114956	707.887	-0.151794	0.0335355	-4.52638	6.00032e-06	7.94542e-06
MOB1A	ENSG00000114978	12582	0.498599	0.0291963	17.0775	2.18378e-65	7.02769e-65
KANSL3	ENSG00000114982	1101.83	-0.0878624	0.0256818	-3.4212	0.000623464	0.000770425
LMAN2L	ENSG00000114988	320.405	-0.638698	0.0348842	-18.3091	7.00303e-75	2.50223e-74
RTKN	ENSG00000114993	173.574	-2.27617	0.0630776	-36.0852	3.87135e-285	7.4258e-284
TTL	ENSG00000114999	1261.61	0.0547373	0.0375608	1.4573	0.145034	0.158309
IL1A	ENSG00000115008	3345.71	4.25845	0.185673	22.9352	2.06846e-116	1.08436e-115
CCL20	ENSG00000115009	4901.25	4.54854	0.173536	26.211	1.99226e-151	1.39428e-150
PIKFYVE	ENSG00000115020	2697.11	0.00423175	0.0324789	0.130292	0.896335	0.903533
FAHD2A	ENSG00000115042	294.152	-0.810112	0.037292	-21.7235	1.23018e-104	5.83154e-104
NCL	ENSG00000115053	12294.4	0.476072	0.0337431	14.1087	3.35658e-45	8.54026e-45
ACTR1B	ENSG00000115073	607.17	-0.121069	0.0410275	-2.95092	0.00316827	0.00379469
SLC35F5	ENSG00000115084	3523.71	0.987463	0.0352019	28.0514	3.84053e-173	3.24506e-172
ACTR3	ENSG00000115091	18411.3	0.893182	0.0320014	27.9108	1.9757e-171	1.64955e-170
STEAP3	ENSG00000115107	277.537	1.85832	0.109227	17.0134	6.5319e-65	2.0939e-64
EPB41L5	ENSG00000115109	98.5997	1.88514	0.0803718	23.4553	1.16741e-121	6.44689e-121
TFCP2L1	ENSG00000115112	124.916	-2.68093	0.0896217	-29.9138	1.30134e-196	1.30879e-195
SF3B6	ENSG00000115128	1347.44	0.178576	0.0477798	3.73748	0.000185874	0.000234469
TP53I3	ENSG00000115129	324.273	-0.0494455	0.0465653	-1.06185	0.288302	0.307062
DNAJC27	ENSG00000115137	134.774	0.294837	0.0347842	8.47619	2.32694e-17	3.96999e-17
STAM2	ENSG00000115145	1059.45	0.256134	0.0310833	8.24024	1.71867e-16	2.88497e-16
GPD2	ENSG00000115159	3504.29	1.31237	0.0477659	27.475	3.49268e-166	2.78859e-165
CENPA	ENSG00000115163	196.054	-1.43974	0.0876327	-16.4292	1.18186e-60	3.62261e-60
CYTIP	ENSG00000115165	572.455	-0.993832	0.0571009	-17.4048	7.58127e-68	2.50865e-67
ACVR1	ENSG00000115170	595.939	-0.618065	0.0478912	-12.9056	4.18449e-38	9.71818e-38
TANC1	ENSG00000115183	377.196	-0.100002	0.0539091	-1.85501	0.0635944	0.0710874
MPV17	ENSG00000115204	2263.57	-0.552497	0.0384452	-14.371	7.86756e-47	2.04356e-46
GTF3C2	ENSG00000115207	894.192	-0.331476	0.0289438	-11.4524	2.2867e-30	4.7624e-30
EIF2B4	ENSG00000115211	578.207	0.0411645	0.02335	1.76293	0.0779116	0.08663
NRBP1	ENSG00000115216	3119.64	0.876121	0.0329065	26.6246	3.52712e-156	2.57751e-155
ITGA4	ENSG00000115232	3245.3	-1.0677	0.0622003	-17.1656	4.80814e-66	1.55838e-65
PSMD14	ENSG00000115233	2387.22	0.215181	0.0220675	9.75104	1.82589e-22	3.39756e-22
SNX17	ENSG00000115234	2532.46	-0.00539044	0.0281008	-0.191825	0.847879	0.857762
ASB3	ENSG00000115239	24.6172	-0.284925	0.0463034	-6.15345	7.5816e-10	1.10831e-09
PPM1G	ENSG00000115241	1675.29	0.175014	0.0253498	6.90398	5.05641e-12	7.75787e-12
REEP6	ENSG00000115255	39.4732	-1.07905	0.0765229	-14.101	3.74332e-45	9.52083e-45
PCSK4	ENSG00000115257	29.7318	-1.30396	0.0799445	-16.3108	8.27182e-60	2.51355e-59
IFIH1	ENSG00000115267	6956.39	3.24695	0.102073	31.8101	4.6921e-222	5.68715e-221
RPS15	ENSG00000115268	2735.72	0.236646	0.0490101	4.82851	1.37559e-06	1.85275e-06
GCA	ENSG00000115271	3417.38	1.6147	0.0396218	40.7529	0	0
MOGS	ENSG00000115275	972.557	-0.0308743	0.0302804	-1.01961	0.307911	0.327352
TTC31	ENSG00000115282	1026.14	-0.534318	0.0424142	-12.5976	2.17587e-36	4.93192e-36
NDUFS7	ENSG00000115286	518.627	-0.40637	0.0475439	-8.54727	1.2603e-17	2.15779e-17
PCGF1	ENSG00000115289	225.823	0.20095	0.0404068	4.97318	6.58627e-07	8.95493e-07
CLIP4	ENSG00000115295	303.411	-1.15134	0.0773529	-14.8842	4.17357e-50	1.12956e-49
SPTBN1	ENSG00000115306	354.115	0.0477569	0.0800421	0.596648	0.550742	0.570797
AUP1	ENSG00000115307	2401.37	0.177957	0.0248208	7.16966	7.51817e-13	1.17333e-12
RTN4	ENSG00000115310	13227.7	0.234182	0.029022	8.06909	7.08215e-16	1.1759e-15
HTRA2	ENSG00000115317	216.835	-0.356963	0.0319817	-11.1615	6.29313e-29	1.28513e-28
LOXL3	ENSG00000115318	547.329	-1.39435	0.0459294	-30.3585	1.93899e-202	2.03298e-201
DOK1	ENSG00000115325	674.443	-1.26133	0.0359454	-35.09	9.56576e-270	1.6462e-268
GALNT3	ENSG00000115339	163.686	0.71113	0.098472	7.22164	5.13628e-13	8.04995e-13
POLE4	ENSG00000115350	302.437	-0.0142569	0.0559605	-0.254767	0.798903	0.811426
CCDC88A	ENSG00000115355	5675.7	-0.42973	0.0341598	-12.58	2.72036e-36	6.15022e-36
EVA1A	ENSG00000115363	22.7341	-0.0798393	0.212945	-0.37493	0.707712	0.723773
MRPL19	ENSG00000115364	874.036	-0.274611	0.0262676	-10.4544	1.39922e-25	2.7335e-25
LANCL1	ENSG00000115365	493.869	-0.427242	0.0381326	-11.2041	3.89295e-29	7.97769e-29
WDR75	ENSG00000115368	1169.16	0.20129	0.0299234	6.72683	1.73404e-11	2.6312e-11
EFEMP1	ENSG00000115380	189.384	0.147411	0.178027	0.828028	0.407654	0.427829
FANCL	ENSG00000115392	257.669	-0.408053	0.0311292	-13.1084	2.94935e-39	6.95419e-39
FN1	ENSG00000115414	9539.78	0.248827	0.171766	1.44864	0.147439	0.160797
STAT1	ENSG00000115415	17652.1	1.95797	0.0913292	21.4386	5.83693e-102	2.70136e-101
GLS	ENSG00000115419	3990.97	0.529533	0.0447818	11.8247	2.90791e-32	6.22586e-32
PAPOLG	ENSG00000115421	742.738	0.67405	0.0287394	23.4538	1.20797e-121	6.66824e-121
PECR	ENSG00000115425	294.211	-0.964548	0.0523957	-18.4089	1.11448e-75	4.0261e-75
UNC50	ENSG00000115446	1101	-0.413919	0.0333587	-12.4081	2.36119e-35	5.26457e-35
IGFBP2	ENSG00000115457	124.011	0.455382	0.163583	2.7838	0.00537257	0.00637831
ELMOD3	ENSG00000115459	645.065	-0.320056	0.0276186	-11.5884	4.7168e-31	9.91896e-31
IGFBP5	ENSG00000115461	502.483	-0.0926057	0.249022	-0.371877	0.709984	0.725886
USP34	ENSG00000115464	2545.89	0.412237	0.028533	14.4477	2.59076e-47	6.76812e-47
KCNJ13	ENSG00000115474	31.3013	0.162263	0.0699674	2.31913	0.0203882	0.0235024
CCT4	ENSG00000115484	3724.82	0.324268	0.0248876	13.0293	8.33792e-39	1.95288e-38
GGCX	ENSG00000115486	542.613	-0.0629053	0.021277	-2.95649	0.0031116	0.00372777
EHBP1	ENSG00000115504	375.685	1.91347	0.0457877	41.7901	0	0
TXNDC9	ENSG00000115514	1373.18	0.578162	0.0297618	19.4264	4.62018e-84	1.81047e-83
COQ10B	ENSG00000115520	1532.92	0.970803	0.0304846	31.8456	1.51286e-222	1.84323e-221
SF3B1	ENSG00000115524	7677.54	0.11581	0.0248927	4.65236	3.28156e-06	4.37542e-06
ST3GAL5	ENSG00000115525	1393.43	-0.614299	0.0518454	-11.8487	2.18617e-32	4.68917e-32
CHST10	ENSG00000115526	146.865	-0.686541	0.0507719	-13.5221	1.15855e-41	2.81821e-41
PDCL3	ENSG00000115539	552.034	-0.244339	0.0359047	-6.8052	1.00908e-11	1.53929e-11
MOB4	ENSG00000115540	661.538	0.261326	0.0264553	9.87803	5.18408e-23	9.7379e-23
HSPE1	ENSG00000115541	590.795	-0.297493	0.0567601	-5.24125	1.59496e-07	2.20721e-07
KDM3A	ENSG00000115548	1700.11	0.572614	0.0390045	14.6807	8.56882e-49	2.28005e-48
PLCD4	ENSG00000115556	46.0011	-0.00919765	0.0588369	-0.156325	0.875777	0.883887
CHMP3	ENSG00000115561	1331.39	-0.113719	0.0200333	-5.67647	1.37504e-08	1.95619e-08
ZNF142	ENSG00000115568	515.022	0.306231	0.0401969	7.61827	2.57096e-14	4.13826e-14
IL1R2	ENSG00000115590	99.3573	0.337712	0.12885	2.62097	0.00876789	0.0102988
IL1R1	ENSG00000115594	406.45	1.64606	0.0899453	18.3006	8.17923e-75	2.91804e-74
IL1RL1	ENSG00000115602	27.8807	1.11968	0.253738	4.41275	1.02064e-05	1.3419e-05
IL18R1	ENSG00000115604	302.41	1.97289	0.128496	15.3537	3.34665e-53	9.38076e-53
IL18RAP	ENSG00000115607	46.4832	4.38745	0.172308	25.4629	5.07837e-143	3.32566e-142
FHL2	ENSG00000115641	91.7006	0.508992	0.0938448	5.42376	5.83569e-08	8.15604e-08
MLPH	ENSG00000115648	89.1389	-3.43383	0.14715	-23.3356	1.93024e-120	1.05191e-119
CNPPD1	ENSG00000115649	1024.07	0.271768	0.0338449	8.02982	9.76153e-16	1.6181e-15
UXS1	ENSG00000115652	2322.24	0.988291	0.0507509	19.4734	1.84678e-84	7.26516e-84
STK16	ENSG00000115661	195.349	-0.236493	0.0478744	-4.93986	7.81785e-07	1.06089e-06
HDLBP	ENSG00000115677	5822.28	0.136177	0.0268007	5.08109	3.75274e-07	5.14165e-07
PPP1R7	ENSG00000115685	1143.39	-0.346393	0.0271855	-12.7418	3.46132e-37	7.92866e-37
PASK	ENSG00000115687	128.101	-1.37413	0.0547198	-25.1121	3.66492e-139	2.32846e-138
STK25	ENSG00000115694	895.416	0.0463042	0.0306392	1.51127	0.130719	0.143139
ID2	ENSG00000115738	5186.7	-0.402842	0.0495982	-8.12211	4.5813e-16	7.63369e-16
TAF1B	ENSG00000115750	412.533	0.519324	0.035696	14.5485	5.96777e-48	1.57217e-47
HPCAL1	ENSG00000115756	2393.05	-1.61526	0.04833	-33.4215	6.68124e-245	9.42209e-244
ODC1	ENSG00000115758	1429.86	-0.857964	0.0420838	-20.387	2.18e-92	9.20444e-92
BIRC6	ENSG00000115760	4217.11	0.277082	0.0286244	9.67992	3.66988e-22	6.79822e-22
NOL10	ENSG00000115761	630.026	0.505953	0.0263814	19.1784	5.60681e-82	2.15918e-81
PLEKHB2	ENSG00000115762	9290.91	-0.0799518	0.023697	-3.37392	0.000741053	0.000912444
GORASP2	ENSG00000115806	1444.1	0.41157	0.0255398	16.1149	2.00644e-58	5.98568e-58
STRN	ENSG00000115808	943.602	-0.0698087	0.0326099	-2.14072	0.0322967	0.0367507
CEBPZ	ENSG00000115816	673.781	0.589785	0.031489	18.7299	2.82624e-78	1.04958e-77
PRKD3	ENSG00000115825	997.451	0.984586	0.0348194	28.277	6.63175e-176	5.71689e-175
DCAF17	ENSG00000115827	405.39	-0.411177	0.0265159	-15.5068	3.11895e-54	8.86623e-54
QPCT	ENSG00000115828	424.751	0.405444	0.0918743	4.41303	1.01934e-05	1.34031e-05
RAB3GAP1	ENSG00000115839	1943.49	0.670969	0.0272034	24.6649	2.54729e-134	1.56192e-133
SLC25A12	ENSG00000115840	282.27	0.0369608	0.0370959	0.996359	0.319076	0.338735
RMDN2	ENSG00000115841	82.4858	-1.33621	0.0493191	-27.0932	1.18288e-161	9.0683e-161
DARS	ENSG00000115866	2271.11	0.483548	0.0282212	17.1342	8.24231e-66	2.66101e-65
SRSF7	ENSG00000115875	4165.56	0.0318375	0.0329612	0.965909	0.33409	0.354086
SDC1	ENSG00000115884	37.8592	-1.91845	0.150381	-12.7573	2.83997e-37	6.51704e-37
PLCL1	ENSG00000115896	189.03	-1.23651	0.0883892	-13.9893	1.811e-44	4.57549e-44
SLC1A4	ENSG00000115902	656.012	-0.60495	0.056574	-10.6931	1.09677e-26	2.1756e-26
SOS1	ENSG00000115904	1272.65	0.485811	0.0350064	13.8778	8.63892e-44	2.16242e-43
KYNU	ENSG00000115919	8855.27	2.24867	0.0737182	30.5035	2.33975e-204	2.49031e-203
WIPF1	ENSG00000115935	4065.49	-1.30114	0.0344657	-37.7517	0	0
ORC2	ENSG00000115942	536.187	0.106646	0.0239906	4.44533	8.77555e-06	1.15658e-05
COX7A2L	ENSG00000115944	1631.08	-0.0315446	0.0296296	-1.06463	0.287043	0.305791
PNO1	ENSG00000115946	713.452	1.02565	0.0366745	27.9664	4.16398e-172	3.48901e-171
ORC4	ENSG00000115947	793.8	0.257841	0.0247748	10.4074	2.29341e-25	4.4655e-25
PLEK	ENSG00000115956	15481.7	1.65099	0.0440811	37.4534	5.29191e-307	1.16988e-305
RND3	ENSG00000115963	3156.68	1.98318	0.0908209	21.8362	1.05198e-105	5.02919e-105
ATF2	ENSG00000115966	1480.29	0.375932	0.0308011	12.2052	2.91679e-34	6.41484e-34
THADA	ENSG00000115970	517.366	-0.0574254	0.0317016	-1.81143	0.0700738	0.0780881
AAK1	ENSG00000115977	3030.38	0.1824	0.0313474	5.81866	5.93222e-09	8.50571e-09
TRAK2	ENSG00000115993	995.949	-0.0213868	0.0271591	-0.787464	0.431011	0.45133
C2orf42	ENSG00000115998	334.753	0.273663	0.0250059	10.944	7.10253e-28	1.42843e-27
TIA1	ENSG00000116001	1640.54	0.701659	0.0368773	19.0269	1.02186e-80	3.89149e-80
PCYOX1	ENSG00000116005	1036.2	-1.01429	0.0435873	-23.2702	8.88131e-120	4.79905e-119
EPAS1	ENSG00000116016	7674.2	-0.463291	0.0715703	-6.47323	9.59322e-11	1.42943e-10
ARID3A	ENSG00000116017	1746.45	0.260139	0.0393346	6.61349	3.75353e-11	5.64737e-11
SUMO1	ENSG00000116030	2851.91	0.0802609	0.0310741	2.58289	0.00979779	0.0114769
GRIN3B	ENSG00000116032	34.085	-0.264186	0.0891803	-2.96238	0.00305273	0.0036588
VAX2	ENSG00000116035	5.11061	-0.0672918	0.167887	-0.400816	0.688556	0.705105
NFE2L2	ENSG00000116044	6787.58	0.869605	0.0453399	19.1797	5.47312e-82	2.10828e-81
MSH6	ENSG00000116062	874.644	-0.247964	0.0341627	-7.25832	3.91917e-13	6.15132e-13
PLEKHA3	ENSG00000116095	566.645	0.344684	0.0275884	12.4938	8.07121e-36	1.81367e-35
SPR	ENSG00000116096	349.269	-0.854527	0.0470113	-18.1771	7.84091e-74	2.77411e-73
FARSB	ENSG00000116120	1200.46	0.630299	0.045863	13.7431	5.60302e-43	1.38426e-42
ALMS1	ENSG00000116127	429.954	-0.599339	0.0432507	-13.8573	1.1487e-43	2.87123e-43
BCL9	ENSG00000116128	305.105	0.0538962	0.0525219	1.02617	0.304813	0.324131
PRRX1	ENSG00000116132	29.5209	2.40007	0.32473	7.39096	1.4577e-13	2.30985e-13
DHCR24	ENSG00000116133	2364.42	0.24325	0.0631453	3.85223	0.000117045	0.000148834
DNAJC16	ENSG00000116138	1058.76	-0.0706625	0.0343547	-2.05685	0.0397004	0.0449499
MORN1	ENSG00000116151	57.9077	-0.506826	0.045201	-11.2127	3.53166e-29	7.24152e-29
GPX7	ENSG00000116157	15.6392	-0.73084	0.140011	-5.21987	1.79048e-07	2.47558e-07
CACYBP	ENSG00000116161	2132.9	-1.19327	0.0349013	-34.1897	3.4341e-256	5.27688e-255
SCP2	ENSG00000116171	3744.4	-0.313033	0.0334125	-9.36874	7.34069e-21	1.33277e-20
RALGPS2	ENSG00000116191	238.132	0.510861	0.0548519	9.31347	1.23728e-20	2.23832e-20
ANGPTL1	ENSG00000116194	14.7078	1.53576	0.110058	13.9542	2.96597e-44	7.47071e-44
CEP104	ENSG00000116198	679.02	-0.108887	0.0199152	-5.46754	4.56317e-08	6.39663e-08
FAM20B	ENSG00000116199	870.228	0.217731	0.0363535	5.98928	2.10774e-09	3.04666e-09
TCEANC2	ENSG00000116205	399.106	-0.638274	0.038075	-16.7636	4.50363e-63	1.41436e-62
TMEM59	ENSG00000116209	3970.43	0.00413448	0.0338637	0.122092	0.902827	0.90975
LRRC42	ENSG00000116212	420.211	0.572301	0.0286973	19.9427	1.73603e-88	7.05452e-88
WRAP73	ENSG00000116213	424.271	-0.198913	0.0259385	-7.66863	1.7384e-14	2.81006e-14
MRPL37	ENSG00000116221	1073.28	-0.00633268	0.0335609	-0.188692	0.850334	0.859998
ICMT	ENSG00000116237	1130.81	-0.89393	0.0308538	-28.9731	1.43552e-184	1.32177e-183
RPL22	ENSG00000116251	1793.84	0.0488679	0.0438663	1.11402	0.265271	0.283326
QSOX1	ENSG00000116260	6085.44	-0.00712198	0.0460956	-0.154505	0.877212	0.885149
STXBP3	ENSG00000116266	1702.18	-0.0237695	0.02956	-0.804111	0.421333	0.441756
PHF13	ENSG00000116273	227.956	0.13993	0.0365021	3.83347	0.000126348	0.000160546
ERRFI1	ENSG00000116285	370.679	-0.430325	0.0716786	-6.00353	1.93068e-09	2.79303e-09
PARK7	ENSG00000116288	2582.96	0.115926	0.0347644	3.33462	0.000854152	0.00104931
AMPD2	ENSG00000116337	759.061	0.0143698	0.0544249	0.26403	0.791757	0.804575
SRSF4	ENSG00000116350	2715.84	0.870165	0.024126	36.0675	7.32753e-285	1.40361e-283
MECR	ENSG00000116353	246.962	-0.131454	0.0408837	-3.21532	0.00130298	0.00158751
EDEM3	ENSG00000116406	2617.3	-0.131817	0.0386795	-3.40792	0.000654611	0.00080785
WDR77	ENSG00000116455	991.987	-0.586062	0.0352438	-16.6288	4.31122e-62	1.34225e-61
ATP5F1	ENSG00000116459	4747.58	-0.276387	0.0286383	-9.65098	4.86894e-22	8.99452e-22
RAP1A	ENSG00000116473	6161.72	-0.341851	0.0293043	-11.6656	1.91134e-31	4.03809e-31
HDAC1	ENSG00000116478	1622.66	0.159889	0.0245247	6.51952	7.05326e-11	1.05499e-10
CAPZA1	ENSG00000116489	8962.85	0.487005	0.0260241	18.7136	3.83459e-78	1.42142e-77
S100PBP	ENSG00000116497	737.558	-0.811088	0.0290836	-27.8881	3.71704e-171	3.09057e-170
RNF19B	ENSG00000116514	3127.07	2.58938	0.0723075	35.8106	7.54857e-281	1.39832e-279
SCAMP3	ENSG00000116521	1281.34	-0.123058	0.0338029	-3.64045	0.000272165	0.000341238
TRIM62	ENSG00000116525	131.967	-0.10291	0.045298	-2.27185	0.0230953	0.0265359
ASH1L	ENSG00000116539	2250.28	0.457255	0.0260773	17.5346	7.79767e-69	2.61161e-68
DLGAP3	ENSG00000116544	57.1915	-0.0394856	0.109735	-0.359828	0.718976	0.734651
SFPQ	ENSG00000116560	6937.34	0.636798	0.0270993	23.4986	4.21107e-122	2.33193e-121
RHOU	ENSG00000116574	1431.15	0.939162	0.0541376	17.3477	2.0536e-67	6.75406e-67
GON4L	ENSG00000116580	1328.65	0.420952	0.023513	17.9029	1.11856e-71	3.87553e-71
ARHGEF2	ENSG00000116584	3840.48	0.0908587	0.0372056	2.44207	0.0146032	0.0169589
LAMTOR2	ENSG00000116586	744.804	-0.392567	0.0437102	-8.98113	2.68004e-19	4.72967e-19
MEF2D	ENSG00000116604	703.884	-1.23822	0.0497888	-24.8695	1.5898e-136	9.90367e-136
DOCK7	ENSG00000116641	1591.07	0.261624	0.030774	8.50146	1.87222e-17	3.19964e-17
SRM	ENSG00000116649	1366.84	0.523655	0.0637035	8.22019	2.03184e-16	3.40374e-16
FBXO2	ENSG00000116661	42.7228	3.18311	0.14947	21.296	1.23675e-100	5.65852e-100
FBXO6	ENSG00000116663	645.334	3.1865	0.0861358	36.9939	1.43697e-299	3.02905e-298
C1orf21	ENSG00000116667	890.153	1.62106	0.0942812	17.1938	2.95274e-66	9.59451e-66
SWT1	ENSG00000116668	250.597	0.716961	0.0396628	18.0764	4.88844e-73	1.71315e-72
MAD2L2	ENSG00000116670	614.986	2.15468	0.0469906	45.8534	0	0
DNAJC6	ENSG00000116675	34.5817	1.716	0.112234	15.2894	8.99173e-53	2.5104e-52
LEPR	ENSG00000116678	67.1832	0.187522	0.0716646	2.61667	0.00887933	0.0104253
IVNS1ABP	ENSG00000116679	9407.08	-0.0233371	0.0478939	-0.487266	0.62607	0.644591
KIAA2013	ENSG00000116685	1287.78	-0.381438	0.0587298	-6.4948	8.31433e-11	1.24137e-10
MFN2	ENSG00000116688	1847.08	-0.0494515	0.0253348	-1.95192	0.0509483	0.0573387
MIIP	ENSG00000116691	832.07	0.638864	0.0425908	15	7.33892e-51	2.00391e-50
SMG7	ENSG00000116698	1914.33	1.31705	0.036153	36.4298	1.43472e-290	2.87353e-289
NCF2	ENSG00000116701	5330.63	0.343219	0.0465796	7.36843	1.72646e-13	2.73141e-13
PDC	ENSG00000116703	11.4053	-0.178497	0.0896277	-1.99154	0.0464217	0.0523828
SLC35D1	ENSG00000116704	818.984	0.223597	0.048401	4.61967	3.84347e-06	5.11493e-06
PLA2G4A	ENSG00000116711	1039.76	1.28413	0.0518926	24.746	3.42574e-135	2.11347e-134
GADD45A	ENSG00000116717	1443.02	2.40189	0.0693699	34.6245	1.08294e-262	1.76843e-261
WLS	ENSG00000116729	395.606	-0.768779	0.082386	-9.33143	1.04453e-20	1.89205e-20
PRDM2	ENSG00000116731	1953.92	0.295908	0.0406669	7.2764	3.42854e-13	5.38788e-13
RGS2	ENSG00000116741	193.379	0.234795	0.0706397	3.32384	0.000887867	0.00108949
TROVE2	ENSG00000116747	1456.46	0.610995	0.0285402	21.4082	1.11976e-101	5.16191e-101
UCHL5	ENSG00000116750	1378.2	-0.18648	0.0331116	-5.63186	1.78273e-08	2.52546e-08
BCAS2	ENSG00000116752	891.158	-0.100845	0.0305345	-3.30265	0.000957757	0.00117321
SRSF11	ENSG00000116754	4676.63	0.518646	0.0244293	21.2305	4.99725e-100	2.27236e-99
CTH	ENSG00000116761	31.4474	-0.180149	0.0836399	-2.15387	0.0312507	0.035595
AGMAT	ENSG00000116771	14.5343	-0.0784686	0.0765792	-1.02467	0.305518	0.324856
OLFML3	ENSG00000116774	1074.56	-1.38268	0.0816138	-16.9418	2.2125e-64	7.04753e-64
PLEKHM2	ENSG00000116786	2162.97	0.297163	0.0416225	7.13948	9.36869e-13	1.45922e-12
CRYZ	ENSG00000116791	519.395	-0.366602	0.140585	-2.60768	0.00911569	0.0106966
PHTF1	ENSG00000116793	750.07	-0.350761	0.0296507	-11.8298	2.7392e-32	5.86823e-32
ZBTB17	ENSG00000116809	531.798	1.28714	0.0358705	35.8829	5.64196e-282	1.05487e-280
CD58	ENSG00000116815	1372.37	-1.17327	0.0435984	-26.9108	1.64309e-159	1.23342e-158
TFAP2E	ENSG00000116819	12.838	0.228342	0.0904523	2.52445	0.011588	0.0135277
CD2	ENSG00000116824	45.6546	-1.43359	0.289414	-4.95342	7.29209e-07	9.90501e-07
TTF2	ENSG00000116830	900.402	-0.552639	0.0351069	-15.7416	7.84146e-56	2.26621e-55
KIF21B	ENSG00000116852	1326.71	-0.3241	0.0559652	-5.79109	6.99303e-09	1.00063e-08
TMEM9	ENSG00000116857	815.236	-0.864607	0.0622334	-13.893	6.98634e-44	1.75125e-43
ADPRHL2	ENSG00000116863	1215.37	1.6607	0.0388885	42.7043	0	0
MAP7D1	ENSG00000116871	2962.35	-0.591404	0.0363914	-16.2512	2.18979e-59	6.61549e-59
WARS2	ENSG00000116874	216.155	0.323962	0.0343265	9.43767	3.81172e-21	6.95017e-21
OSCP1	ENSG00000116885	52.7763	-1.08447	0.0543378	-19.9579	1.27864e-88	5.20038e-88
MRPS15	ENSG00000116898	786.586	-0.125975	0.0374291	-3.36569	0.000763526	0.000939539
EXOC8	ENSG00000116903	1198.34	0.400109	0.0381508	10.4876	9.85288e-26	1.92887e-25
GNPAT	ENSG00000116906	1168.95	0.0988912	0.0258032	3.83252	0.000126838	0.000161141
TSNAX	ENSG00000116918	1199.42	-0.636649	0.0351937	-18.0898	3.83181e-73	1.34419e-72
C1orf109	ENSG00000116922	316.617	-0.574114	0.0327208	-17.5459	6.39802e-69	2.14488e-68
RRAGC	ENSG00000116954	1029.83	0.808333	0.0471172	17.1558	5.68699e-66	1.84195e-65
TBCE	ENSG00000116957	598.008	-0.0330161	0.0267547	-1.23403	0.217191	0.23384
NID1	ENSG00000116962	783.579	0.185418	0.0824928	2.24768	0.0245964	0.0281984
LGALS8	ENSG00000116977	2621.87	0.829438	0.0320901	25.8472	2.61935e-147	1.76127e-146
MTR	ENSG00000116984	2035.53	-0.0890516	0.0342086	-2.60319	0.00923595	0.0108323
BMP8B	ENSG00000116985	18.3997	-1.05901	0.109153	-9.70206	2.95468e-22	5.48347e-22
MYCL	ENSG00000116990	167.581	-4.26387	0.0862278	-49.4489	0	0
SIPA1L2	ENSG00000116991	1265.58	0.139817	0.0457098	3.05878	0.00222238	0.00267889
RLF	ENSG00000117000	1201.45	1.31702	0.0283401	46.4718	0	0
KMO	ENSG00000117009	1052.9	0.873199	0.0953889	9.1541	5.4814e-20	9.79643e-20
ZNF684	ENSG00000117010	82.8421	-0.748826	0.0400442	-18.7	4.95316e-78	1.83412e-77
RIMS3	ENSG00000117016	331.89	-3.18298	0.0719857	-44.2168	0	0
AKT3	ENSG00000117020	199.746	0.658753	0.0695565	9.47076	2.77816e-21	5.07483e-21
ETV3	ENSG00000117036	1369.98	1.01645	0.0487721	20.8408	1.84861e-96	8.13757e-96
ACADM	ENSG00000117054	2140.32	-0.442179	0.0382524	-11.5595	6.60774e-31	1.38726e-30
ST6GALNAC5	ENSG00000117069	54.0426	0.0642244	0.189822	0.33834	0.735107	0.750207
SLAMF1	ENSG00000117090	4406.44	7.59253	0.203975	37.2228	2.9213e-303	6.3093e-302
CD48	ENSG00000117091	3457.03	2.85535	0.0792679	36.0216	3.84475e-284	7.29516e-283
ADGRL2	ENSG00000117114	42.1805	0.497678	0.176757	2.81561	0.00486853	0.00578773
PADI2	ENSG00000117115	465.277	-2.63737	0.112854	-23.3698	8.68033e-121	4.74516e-120
SDHB	ENSG00000117118	1862.91	-0.458788	0.0313873	-14.617	2.18816e-48	5.80045e-48
MFAP2	ENSG00000117122	46.8033	-0.227185	0.169398	-1.34113	0.179877	0.194859
RPF1	ENSG00000117133	517.452	0.312839	0.0380225	8.22774	1.90784e-16	3.19869e-16
KDM5B	ENSG00000117139	608.549	0.524387	0.0443568	11.822	3.00377e-32	6.4262e-32
UAP1	ENSG00000117143	654.905	0.548372	0.0479086	11.4462	2.45649e-30	5.11451e-30
CTBS	ENSG00000117151	885.162	0.297964	0.0320297	9.30273	1.36891e-20	2.47453e-20
RGS4	ENSG00000117152	245.493	-0.750187	0.229621	-3.26707	0.00108669	0.00132755
KLHL12	ENSG00000117153	1271.71	-0.529923	0.0302251	-17.5325	8.08968e-69	2.70747e-68
IGSF21	ENSG00000117154	165.17	-1.03018	0.127396	-8.08644	6.14358e-16	1.02127e-15
SSX2IP	ENSG00000117155	102.963	-1.37216	0.0667035	-20.571	4.99634e-94	2.14762e-93
ZNHIT6	ENSG00000117174	567.419	0.557964	0.0294123	18.9705	2.99219e-80	1.13397e-79
RBBP5	ENSG00000117222	597.827	0.403033	0.0250605	16.0824	3.39029e-58	1.00926e-57
GBP3	ENSG00000117226	517.39	3.03772	0.107194	28.3386	1.15725e-176	1.00686e-175
GBP1	ENSG00000117228	3768.7	6.75093	0.156607	43.1073	0	0
KIF17	ENSG00000117245	53.3091	-0.06899	0.0921251	-0.748873	0.453934	0.47431
GPR89A	ENSG00000117262	125.09	0.0388886	0.0329131	1.18155	0.237383	0.254565
CDK18	ENSG00000117266	533.663	-1.07229	0.0617479	-17.3656	1.50314e-67	4.95292e-67
RAB29	ENSG00000117280	3580.18	0.549387	0.0325591	16.8735	7.04556e-64	2.23059e-63
CD160	ENSG00000117281	19.5462	0.323601	0.0844838	3.83034	0.000127969	0.000162548
ECE1	ENSG00000117298	168.53	2.58248	0.115044	22.4478	1.34402e-111	6.77551e-111
HMGCL	ENSG00000117305	1145.84	-0.307909	0.0280473	-10.9782	4.86466e-28	9.81448e-28
GALE	ENSG00000117308	1266.1	-0.817932	0.0372699	-21.9462	9.41985e-107	4.54039e-106
ID3	ENSG00000117318	1189.34	-3.34426	0.0972381	-34.3925	3.26256e-259	5.1368e-258
CD46	ENSG00000117335	3594.76	-0.0844086	0.0366132	-2.30541	0.0211435	0.024361
PRPF3	ENSG00000117360	1945.13	2.19639	0.0397167	55.3014	0	0
APH1A	ENSG00000117362	2877.91	0.422325	0.0347552	12.1514	5.63757e-34	1.23676e-33
P3H1	ENSG00000117385	852.794	-0.159325	0.0323878	-4.9193	8.68559e-07	1.17717e-06
SLC2A1	ENSG00000117394	1459.81	3.88114	0.11248	34.5053	6.68975e-261	1.07006e-259
EBNA1BP2	ENSG00000117395	1045.6	0.504732	0.0405824	12.4372	1.64102e-35	3.66699e-35
CDC20	ENSG00000117399	450.185	-1.74284	0.0924132	-18.8592	2.46954e-79	9.25664e-79
IPO13	ENSG00000117408	761.022	-0.492962	0.041603	-11.8492	2.17292e-32	4.66146e-32
ATP6V0B	ENSG00000117410	5783.17	-0.216602	0.0321724	-6.73253	1.66735e-11	2.53136e-11
B4GALT2	ENSG00000117411	81.9717	0.651961	0.0914852	7.12641	1.03024e-12	1.60269e-12
ERI3	ENSG00000117419	477.488	-0.304447	0.0326477	-9.32523	1.10747e-20	2.00503e-20
PTCH2	ENSG00000117425	43.1309	-1.11576	0.0698816	-15.9665	2.18866e-57	6.45127e-57
AKR1A1	ENSG00000117448	3927.57	-0.597968	0.0345437	-17.3105	3.92264e-67	1.28441e-66
PRDX1	ENSG00000117450	8629.63	-0.414623	0.0346123	-11.9791	4.57461e-33	9.90133e-33
PIK3R3	ENSG00000117461	188.115	-0.84174	0.0586882	-14.3426	1.18576e-46	3.07201e-46
BLZF1	ENSG00000117475	2044.48	2.26558	0.0548932	41.2725	0	0
SLC19A2	ENSG00000117479	249.568	0.379279	0.0469089	8.08545	6.19368e-16	1.02947e-15
FAAH	ENSG00000117480	37.9793	-0.34259	0.0972998	-3.52097	0.000429965	0.000534652
NSUN4	ENSG00000117481	802.243	0.293948	0.0298167	9.85852	6.29704e-23	1.18159e-22
TMED5	ENSG00000117500	4660.93	0.727121	0.0334908	21.711	1.61331e-104	7.64259e-104
DR1	ENSG00000117505	1846.37	-0.0492789	0.0191685	-2.57083	0.0101456	0.0118744
CNN3	ENSG00000117519	296.182	0.00856696	0.174875	0.048989	0.960928	0.96367
PRRC2C	ENSG00000117523	12277.6	0.820561	0.0315564	26.003	4.58152e-149	3.14532e-148
F3	ENSG00000117525	106.469	0.926695	0.114203	8.11447	4.87915e-16	8.1271e-16
ABCD3	ENSG00000117528	656.925	-0.754701	0.0340118	-22.1894	4.34738e-109	2.14095e-108
VAMP4	ENSG00000117533	388.295	-0.0577991	0.0414943	-1.39294	0.163638	0.177925
DPH5	ENSG00000117543	228.592	-0.268674	0.0371219	-7.23762	4.56631e-13	7.15984e-13
PTBP2	ENSG00000117569	305.135	0.724897	0.0334222	21.689	2.60314e-104	1.23026e-103
TNFSF4	ENSG00000117586	40.0385	-0.836457	0.101286	-8.25838	1.47661e-16	2.4825e-16
PRDX6	ENSG00000117592	2901.88	0.249619	0.0319566	7.81118	5.66558e-15	9.24536e-15
DARS2	ENSG00000117593	820.446	-0.805316	0.0320513	-25.1258	2.59845e-139	1.65313e-138
HSD11B1	ENSG00000117594	155.627	7.03767	0.21972	32.0303	4.13538e-225	5.12277e-224
IRF6	ENSG00000117595	55.4777	0.316223	0.0948754	3.33304	0.000859038	0.00105495
DIEXF	ENSG00000117597	514.525	0.677784	0.0391262	17.323	3.15499e-67	1.03546e-66
RCAN3	ENSG00000117602	264.407	-0.316094	0.072031	-4.38831	1.14234e-05	1.50008e-05
SYF2	ENSG00000117614	644.292	0.0535053	0.0414242	1.29164	0.19648	0.21224
RSRP1	ENSG00000117616	2852.74	-0.224732	0.039868	-5.6369	1.73142e-08	2.45549e-08
SLC35A3	ENSG00000117620	549.712	0.0991329	0.0315737	3.13974	0.001691	0.00204873
RCOR3	ENSG00000117625	853.939	-1.09319	0.0297649	-36.7275	2.65698e-295	5.51805e-294
STMN1	ENSG00000117632	3685.83	-0.761079	0.0674375	-11.2857	1.54419e-29	3.18675e-29
MTFR1L	ENSG00000117640	712.725	-0.334656	0.0252051	-13.2773	3.13523e-40	7.4803e-40
MAN1C1	ENSG00000117643	342.152	0.457827	0.0666456	6.86958	6.43893e-12	9.8575e-12
NEK2	ENSG00000117650	157.378	-1.65616	0.0956408	-17.3164	3.5374e-67	1.15961e-66
RPS6KA1	ENSG00000117676	2961.66	-0.376459	0.0388572	-9.68828	3.38179e-22	6.2695e-22
DHDDS	ENSG00000117682	878.364	-0.142469	0.0227185	-6.27105	3.58618e-10	5.28031e-10
NENF	ENSG00000117691	776.251	-0.166612	0.0491705	-3.38846	0.000702869	0.000866036
NSL1	ENSG00000117697	1102.89	-0.910333	0.0317588	-28.664	1.07274e-180	9.54605e-180
PROX1	ENSG00000117707	66.1254	3.36859	0.0926026	36.3768	9.89885e-290	1.96857e-288
ARID1A	ENSG00000117713	3223.05	0.160255	0.0367097	4.36547	1.26848e-05	1.6623e-05
CENPF	ENSG00000117724	875.925	-1.61893	0.0916579	-17.6627	8.12502e-70	2.75336e-69
RPA2	ENSG00000117748	1643.8	0.118842	0.0253589	4.68639	2.78067e-06	3.71496e-06
PPP1R8	ENSG00000117751	812.103	0.377613	0.0287874	13.1173	2.62073e-39	6.18349e-39
STX12	ENSG00000117758	5017.37	1.34388	0.0300599	44.7068	0	0
OSBPL9	ENSG00000117859	2381.98	0.341037	0.0330599	10.3157	5.98375e-25	1.15884e-24
TXNDC12	ENSG00000117862	2863.79	-0.318199	0.0368103	-8.64427	5.41488e-18	9.33005e-18
ESYT2	ENSG00000117868	1008.87	-0.634283	0.0310686	-20.4155	1.21704e-92	5.15564e-92
CD3EAP	ENSG00000117877	54.908	-0.594	0.0598889	-9.91837	3.46352e-23	6.52163e-23
MESD	ENSG00000117899	1635.95	0.554209	0.0281616	19.6796	3.22533e-86	1.2872e-85
RCN2	ENSG00000117906	916.938	-0.581172	0.0374759	-15.5079	3.06879e-54	8.72542e-54
CTSD	ENSG00000117984	22027.5	-0.573133	0.0666897	-8.59403	8.3971e-18	1.44102e-17
STAG1	ENSG00000118007	1071.34	0.23735	0.0356531	6.65721	2.79081e-11	4.21515e-11
STK11	ENSG00000118046	584.935	-0.475838	0.0426688	-11.1519	7.01048e-29	1.43017e-28
KMT2A	ENSG00000118058	1826.9	0.172538	0.0260415	6.62552	3.4603e-11	5.21233e-11
IFT46	ENSG00000118096	162.876	-0.215617	0.0315297	-6.83854	8.00056e-12	1.2223e-11
MMP8	ENSG00000118113	108.219	4.72681	0.219933	21.4921	1.84698e-102	8.57897e-102
SLC8A2	ENSG00000118160	22.5766	1.35099	0.103971	12.9939	1.32455e-38	3.09663e-38
KPTN	ENSG00000118162	101.885	0.500671	0.0468811	10.6796	1.26839e-26	2.51247e-26
RPS25	ENSG00000118181	2454.89	0.304596	0.0541041	5.62983	1.80392e-08	2.55522e-08
KIF14	ENSG00000118193	318.955	-1.1233	0.0836564	-13.4276	4.16832e-41	1.00595e-40
DDX59	ENSG00000118197	620.223	0.292422	0.0364868	8.01448	1.10608e-15	1.83109e-15
CAMSAP2	ENSG00000118200	1312.65	-0.103776	0.0394733	-2.62902	0.00856312	0.0100667
ATF6	ENSG00000118217	2450.17	0.470363	0.0235387	19.9825	7.81974e-89	3.18867e-88
MREG	ENSG00000118242	316.596	2.05494	0.0797151	25.7785	1.54361e-146	1.03397e-145
FASTKD2	ENSG00000118246	1013.7	0.530521	0.0306931	17.2847	6.132e-67	2.00316e-66
NRP2	ENSG00000118257	3948.6	0.00486472	0.0479992	0.10135	0.919273	0.924467
CREB1	ENSG00000118260	1553.62	-0.0334486	0.0274529	-1.2184	0.223071	0.239803
KLF7	ENSG00000118263	443.113	-0.477128	0.0449829	-10.6069	2.76792e-26	5.45513e-26
B4GALT6	ENSG00000118276	30.8808	-0.562621	0.10783	-5.21768	1.81181e-07	2.50483e-07
C1orf54	ENSG00000118292	186.42	-0.133293	0.0724721	-1.83923	0.0658813	0.073597
LRMP	ENSG00000118308	333.896	-3.46343	0.0654665	-52.9039	0	0
SPCS2	ENSG00000118363	1429.92	0.0468294	0.0270838	1.72906	0.0837987	0.0929334
USP35	ENSG00000118369	171.683	0.465516	0.0388384	11.986	4.2095e-33	9.11951e-33
ELOVL4	ENSG00000118402	75.7149	4.19186	0.146517	28.61	5.04056e-180	4.47413e-179
CASP8AP2	ENSG00000118412	653.539	-0.634241	0.03455	-18.3572	2.89042e-75	1.03751e-74
HMGN3	ENSG00000118418	1245.24	-0.406215	0.0501966	-8.09248	5.84619e-16	9.7229e-16
UBE3D	ENSG00000118420	117.65	-1.17521	0.045254	-25.9692	1.1048e-148	7.5515e-148
ANKRD13C	ENSG00000118454	881.064	-0.246983	0.0272019	-9.07964	1.08933e-19	1.93677e-19
PHF3	ENSG00000118482	1538.86	-0.217458	0.0293837	-7.40062	1.35552e-13	2.15011e-13
PLAGL1	ENSG00000118495	1416.49	1.39393	0.0566644	24.5997	1.27138e-133	7.73165e-133
FBXO30	ENSG00000118496	950.098	0.452836	0.0328844	13.7705	3.83305e-43	9.49985e-43
TNFAIP3	ENSG00000118503	14906	2.78647	0.0872873	31.9229	1.28436e-223	1.57988e-222
AKAP7	ENSG00000118507	100.965	1.38726	0.0771117	17.9902	2.32451e-72	8.10179e-72
RAB32	ENSG00000118508	4545.97	-0.731322	0.0426289	-17.1555	5.71523e-66	1.85067e-65
SGK1	ENSG00000118515	6382.78	-0.695837	0.0543194	-12.8101	1.43964e-37	3.32044e-37
RNF146	ENSG00000118518	1054.63	0.224706	0.0277154	8.10764	5.16121e-16	8.59386e-16
ARG1	ENSG00000118520	13.9401	0.261593	0.0955027	2.73912	0.00616046	0.00729338
CTGF	ENSG00000118523	1098.31	0.628793	0.19141	3.28506	0.00101959	0.00124775
PMFBP1	ENSG00000118557	81.9043	-2.20063	0.0715886	-30.7399	1.66681e-207	1.82661e-206
FBXL5	ENSG00000118564	3338.68	0.787028	0.0356185	22.096	3.45162e-108	1.68331e-107
MED28	ENSG00000118579	2267.08	0.323127	0.0196922	16.4089	1.65095e-60	5.05167e-60
SLC16A7	ENSG00000118596	1334.29	2.82774	0.0665762	42.4737	0	0
TMEM5	ENSG00000118600	356.065	0.190952	0.0292249	6.53388	6.4089e-11	9.59731e-11
ZNF430	ENSG00000118620	522.619	0.295815	0.0275337	10.7438	6.34093e-27	1.26065e-26
VAMP8	ENSG00000118640	3935.97	-0.387343	0.0427197	-9.06708	1.22248e-19	2.17131e-19
DCLRE1B	ENSG00000118655	345.993	-1.24857	0.0434903	-28.7091	2.93544e-181	2.63217e-180
MYL12B	ENSG00000118680	5971.57	0.471267	0.0368862	12.7762	2.22605e-37	5.11577e-37
FOXO3	ENSG00000118689	945.824	0.132167	0.0397818	3.32228	0.000892839	0.0010954
ARMC2	ENSG00000118690	82.7274	-1.44341	0.0563478	-25.6161	1.00916e-144	6.68969e-144
RPN2	ENSG00000118705	9068.97	0.0679046	0.0258267	2.62925	0.00855745	0.0100608
TGIF2	ENSG00000118707	238.215	0.474522	0.0522533	9.08119	1.07392e-19	1.90962e-19
PKD2	ENSG00000118762	2080.59	1.11377	0.0412039	27.0306	6.45309e-161	4.907e-160
ABCG2	ENSG00000118777	419.113	-1.11122	0.0779365	-14.2581	3.99321e-46	1.0281e-45
SPP1	ENSG00000118785	715334	1.07471	0.169002	6.35912	2.02908e-10	3.00431e-10
STBD1	ENSG00000118804	34.5631	1.72052	0.0743515	23.1404	1.81771e-118	9.70271e-118
CCNI	ENSG00000118816	5080.34	0.229045	0.026217	8.7365	2.40436e-18	4.16886e-18
RARRES1	ENSG00000118849	132.427	1.46645	0.0974748	15.0444	3.75849e-51	1.0289e-50
MFSD1	ENSG00000118855	13298.4	-0.556758	0.0293655	-18.9596	3.67944e-80	1.39254e-79
RAB3GAP2	ENSG00000118873	1727.59	0.59849	0.0274259	21.8221	1.43138e-105	6.83599e-105
EEF2KMT	ENSG00000118894	153.896	0.345033	0.044558	7.74346	9.67482e-15	1.57221e-14
PPL	ENSG00000118898	45.1103	-0.546812	0.0610339	-8.95914	3.27206e-19	5.7665e-19
UBN1	ENSG00000118900	1698.05	-0.344668	0.0317919	-10.8414	2.19205e-27	4.38348e-27
UCHL3	ENSG00000118939	101.351	0.0605236	0.0505378	1.19759	0.231077	0.248029
HS1BP3	ENSG00000118960	1033.95	-0.758773	0.0293492	-25.8533	2.23668e-147	1.50611e-146
LDAH	ENSG00000118961	621.164	-0.385078	0.0330212	-11.6616	2.00352e-31	4.23093e-31
WDR35	ENSG00000118965	152.553	-0.311745	0.0410609	-7.59226	3.1438e-14	5.05163e-14
CCND2	ENSG00000118971	749.473	0.218397	0.0744537	2.93333	0.00335352	0.00401247
ELL2	ENSG00000118985	5949.65	1.93911	0.0621376	31.2067	8.63983e-214	9.9489e-213
CYP20A1	ENSG00000119004	748.235	-0.290646	0.0265888	-10.9311	8.18267e-28	1.64425e-27
NDUFB3	ENSG00000119013	822.775	-0.039607	0.0549406	-0.720907	0.470967	0.491523
GTF3C3	ENSG00000119041	972.897	0.211365	0.0253461	8.33913	7.48393e-17	1.26623e-16
SATB2	ENSG00000119042	81.2823	-0.777837	0.0738729	-10.5294	6.32403e-26	1.24115e-25
UBE2B	ENSG00000119048	1268.79	0.447909	0.0409791	10.9302	8.26866e-28	1.66129e-27
KLF9	ENSG00000119138	1025.63	0.587873	0.0539089	10.9049	1.09171e-27	2.19027e-27
TJP2	ENSG00000119139	723.502	1.57641	0.0858716	18.3578	2.86138e-75	1.02735e-74
ITGB1BP1	ENSG00000119185	1203.82	0.461642	0.0331534	13.9244	4.50365e-44	1.13155e-43
CPSF3	ENSG00000119203	1156.16	0.0111273	0.0242162	0.459498	0.645876	0.664012
PIGZ	ENSG00000119227	61.5754	-0.956042	0.0654904	-14.5982	2.88393e-48	7.63186e-48
SENP5	ENSG00000119231	1381.51	0.514649	0.0260569	19.7509	7.87372e-87	3.15667e-86
CCDC92	ENSG00000119242	1110.56	-0.196405	0.0583083	-3.36839	0.000756079	0.00093062
C1orf198	ENSG00000119280	502.794	0.35574	0.0525342	6.77158	1.2738e-11	1.93743e-11
HEATR1	ENSG00000119285	992.7	0.683658	0.0510446	13.3933	6.61437e-41	1.59216e-40
PTBP3	ENSG00000119314	3821.08	0.293436	0.0324268	9.04919	1.44027e-19	2.55458e-19
RAD23B	ENSG00000119318	2573.3	0.369889	0.0392834	9.41592	4.68962e-21	8.54094e-21
FKBP15	ENSG00000119321	4794.17	0.230495	0.0282825	8.14974	3.64708e-16	6.08569e-16
CTNNAL1	ENSG00000119326	847.951	0.053844	0.0576573	0.933863	0.350374	0.370479
FAM206A	ENSG00000119328	764.403	0.0498775	0.0365797	1.36353	0.172715	0.187389
WDR34	ENSG00000119333	167.478	-0.99607	0.0606445	-16.4247	1.27215e-60	3.89766e-60
SET	ENSG00000119335	4029.08	0.119952	0.0303907	3.94699	7.91409e-05	0.000101101
PTPA	ENSG00000119383	2772.76	0.160159	0.0433715	3.69273	0.000221863	0.000279065
GLE1	ENSG00000119392	1067.17	0.00665154	0.0274134	0.242638	0.808286	0.820127
RAB14	ENSG00000119396	4692.03	0.0527792	0.0290014	1.81989	0.0687763	0.0766969
CNTRL	ENSG00000119397	1184.77	-0.228204	0.0338047	-6.75068	1.47158e-11	2.23608e-11
TRIM32	ENSG00000119401	327.696	-0.920492	0.0428891	-21.4621	3.51699e-102	1.62875e-101
FBXW2	ENSG00000119402	1664.58	-0.0164462	0.0181675	-0.905254	0.365331	0.385598
PHF19	ENSG00000119403	683.401	-0.526058	0.0468116	-11.2378	2.66052e-29	5.46965e-29
NEK6	ENSG00000119408	6878.22	-0.771301	0.0376824	-20.4685	4.11481e-93	1.75157e-92
PPP6C	ENSG00000119414	1888.15	0.352673	0.0179562	19.6407	6.94228e-86	2.75964e-85
NDUFA8	ENSG00000119421	739.634	-0.50479	0.0349051	-14.4618	2.11208e-47	5.52892e-47
HDHD3	ENSG00000119431	170.321	-0.670812	0.0490989	-13.6625	1.70114e-42	4.17417e-42
RBM18	ENSG00000119446	870.798	0.2196	0.0222224	9.88189	4.98808e-23	9.37223e-23
SLC46A2	ENSG00000119457	22.7027	-1.82362	0.0888777	-20.5183	1.47688e-93	6.30768e-93
HSDL2	ENSG00000119471	1058.74	-0.280784	0.0355581	-7.89648	2.86896e-15	4.71234e-15
MAPKAP1	ENSG00000119487	2126.71	-0.521061	0.019525	-26.6868	6.69466e-157	4.91781e-156
NR4A3	ENSG00000119508	790.644	1.41937	0.132279	10.7301	7.35021e-27	1.45966e-26
INVS	ENSG00000119509	396.565	0.0887528	0.027218	3.26081	0.00111096	0.00135686
GALNT12	ENSG00000119514	28.6137	0.0990211	0.107819	0.9184	0.35841	0.378691
DENND1A	ENSG00000119522	2138.41	0.605569	0.0480079	12.6139	1.76914e-36	4.01584e-36
ALG2	ENSG00000119523	1418.31	0.179733	0.0225337	7.97619	1.50917e-15	2.4902e-15
CSF3R	ENSG00000119535	1776.42	1.53101	0.0710954	21.5346	7.3865e-103	3.44116e-102
KDSR	ENSG00000119537	1298.87	0.57044	0.0302666	18.8472	3.09965e-79	1.16123e-78
VPS4B	ENSG00000119541	1796.44	0.113553	0.027587	4.11618	3.85208e-05	4.97247e-05
C19orf25	ENSG00000119559	551.227	-0.392563	0.0326041	-12.0403	2.18218e-33	4.75387e-33
ZBTB45	ENSG00000119574	506.611	-0.122784	0.0479141	-2.56259	0.0103895	0.0121548
YLPM1	ENSG00000119596	1981.79	-0.347643	0.0317043	-10.9651	5.62134e-28	1.13265e-27
DCAF4	ENSG00000119599	233.768	-0.0538148	0.051103	-1.05307	0.292311	0.311167
PROX2	ENSG00000119608	17.0893	-1.51898	0.0948434	-16.0156	9.93736e-58	2.94022e-57
FCF1	ENSG00000119616	709.931	0.148277	0.0342455	4.32984	1.49217e-05	1.95054e-05
PGF	ENSG00000119630	22.4188	-2.20608	0.139079	-15.862	1.16064e-56	3.39124e-56
IFI27L2	ENSG00000119632	190.834	-0.179748	0.0606408	-2.96414	0.00303532	0.00363855
BBOF1	ENSG00000119636	34.5228	-0.433892	0.064068	-6.77237	1.26693e-11	1.92741e-11
NEK9	ENSG00000119638	2561.36	-0.735676	0.061708	-11.9219	9.10151e-33	1.96359e-32
ACYP1	ENSG00000119640	162.036	-1.1659	0.0450237	-25.8952	7.54073e-148	5.10707e-147
IFT43	ENSG00000119650	156.318	-0.0498336	0.04292	-1.16108	0.245609	0.263085
NPC2	ENSG00000119655	13371.6	0.0932953	0.0407037	2.29206	0.0219022	0.0252042
DNAL1	ENSG00000119661	190.987	-0.268511	0.0329513	-8.14874	3.67747e-16	6.13565e-16
IRF2BPL	ENSG00000119669	705.099	-0.420014	0.0523576	-8.02202	1.04018e-15	1.7228e-15
ACOT2	ENSG00000119673	340.633	-0.614126	0.0654448	-9.38387	6.35939e-21	1.1561e-20
LTBP2	ENSG00000119681	1517.63	0.738147	0.0955919	7.72186	1.1464e-14	1.85867e-14
AREL1	ENSG00000119682	1439.03	0.472077	0.0269651	17.507	1.26715e-68	4.23086e-68
MLH3	ENSG00000119684	429.631	-0.00134485	0.032402	-0.0415052	0.966893	0.968861
TTLL5	ENSG00000119685	783.373	-0.586057	0.0406499	-14.4172	4.03447e-47	1.05104e-46
FLVCR2	ENSG00000119686	815.997	1.45091	0.0627509	23.1217	2.8028e-118	1.49383e-117
ABCD4	ENSG00000119688	1113.72	-0.426497	0.0265897	-16.0399	6.72628e-58	1.99308e-57
DLST	ENSG00000119689	1503.92	0.55212	0.0315359	17.5077	1.25186e-68	4.1808e-68
TGFB3	ENSG00000119699	16.7836	0.492774	0.0811873	6.0696	1.28229e-09	1.86365e-09
ZC2HC1C	ENSG00000119703	23.4193	-1.48206	0.0669948	-22.1221	1.93871e-108	9.47454e-108
SLIRP	ENSG00000119705	527.054	0.189071	0.0557432	3.39183	0.000694286	0.000855836
RBM25	ENSG00000119707	4857.91	0.643538	0.0308998	20.8266	2.48356e-96	1.0919e-95
ALDH6A1	ENSG00000119711	325.817	-0.282234	0.0392281	-7.19468	6.26097e-13	9.79081e-13
GPR68	ENSG00000119714	486.006	-2.22432	0.0807802	-27.5354	6.61906e-167	5.32403e-166
EIF2B2	ENSG00000119718	513.801	0.336592	0.026273	12.8113	1.41712e-37	3.26955e-37
NRDE2	ENSG00000119720	319.101	0.298755	0.0286943	10.4116	2.19403e-25	4.27258e-25
COQ6	ENSG00000119723	140.144	-0.278043	0.0316243	-8.79207	1.46831e-18	2.55753e-18
ZNF410	ENSG00000119725	71.1592	0.810441	0.0377231	21.484	2.19845e-102	1.02014e-101
RHOQ	ENSG00000119729	1776.55	-0.240073	0.0493549	-4.86422	1.14909e-06	1.55035e-06
GPR75	ENSG00000119737	85.7024	-0.515119	0.0494459	-10.4178	2.05562e-25	4.00583e-25
SUPT7L	ENSG00000119760	1144.67	0.21688	0.0206578	10.4987	8.75837e-26	1.71508e-25
KLHL29	ENSG00000119771	43.8166	0.158757	0.0759652	2.08987	0.0366298	0.0415737
DNMT3A	ENSG00000119772	853.304	-2.29859	0.0459151	-50.0617	0	0
TMEM214	ENSG00000119777	1505.24	0.567278	0.0445942	12.7209	4.52619e-37	1.03527e-36
ATAD2B	ENSG00000119778	1280.73	-0.0227832	0.0413301	-0.551249	0.581463	0.601218
FKBP1B	ENSG00000119782	90.5485	1.02228	0.0654179	15.6269	4.77423e-55	1.36852e-54
ATL2	ENSG00000119787	729.379	-0.00322133	0.032753	-0.0983522	0.921653	0.926728
YPEL5	ENSG00000119801	2779.19	-0.0737774	0.0314928	-2.34268	0.019146	0.022103
FAM98A	ENSG00000119812	835.558	0.178991	0.0311196	5.7517	8.83525e-09	1.26167e-08
YIPF4	ENSG00000119820	1502.38	-0.330608	0.0383417	-8.62267	6.54084e-18	1.12508e-17
AFTPH	ENSG00000119844	1242.85	0.482034	0.0308809	15.6094	6.27999e-55	1.79904e-54
LGALSL	ENSG00000119862	32.1373	1.14473	0.0909357	12.5884	2.44694e-36	5.5392e-36
CNRIP1	ENSG00000119865	948.868	-0.748802	0.0352415	-21.2478	3.45741e-100	1.57522e-99
BCL11A	ENSG00000119866	44.703	0.608985	0.0990856	6.14605	7.94358e-10	1.1605e-09
CRIPT	ENSG00000119878	237.117	-0.42917	0.0422433	-10.1595	3.0067e-24	5.75707e-24
SLC17A5	ENSG00000119899	2426.69	-1.15838	0.0368844	-31.4058	1.68458e-216	1.97706e-215
OGFRL1	ENSG00000119900	14220.9	0.583067	0.0406171	14.3552	9.87926e-47	2.56183e-46
SLF2	ENSG00000119906	1256.46	-1.17011	0.0266821	-43.8537	0	0
IDE	ENSG00000119912	1455.61	-0.361435	0.0399691	-9.04285	1.52633e-19	2.70586e-19
IFIT3	ENSG00000119917	21786.4	3.87569	0.14694	26.3761	2.57563e-153	1.83359e-152
IFIT2	ENSG00000119922	20176.3	4.03812	0.173667	23.2521	1.35436e-119	7.30712e-119
GPAM	ENSG00000119927	216.073	-1.51336	0.0416712	-36.3167	8.83461e-289	1.74214e-287
CUTC	ENSG00000119929	365.405	-0.645175	0.0264613	-24.3818	2.6663e-131	1.58916e-130
PPP1R3C	ENSG00000119938	23.9497	0.439484	0.196545	2.23604	0.0253488	0.0290303
PYROXD2	ENSG00000119943	282.802	-0.426013	0.100062	-4.25749	2.06731e-05	2.68959e-05
MXI1	ENSG00000119950	308.202	-0.559965	0.0547377	-10.23	1.4557e-24	2.80256e-24
SMNDC1	ENSG00000119953	1215.5	0.487654	0.0263068	18.5372	1.03566e-76	3.77238e-76
C10orf88	ENSG00000119965	288.036	0.0684131	0.0281473	2.43054	0.0150765	0.0174955
HELLS	ENSG00000119969	467.468	-0.819275	0.0667525	-12.2733	1.25961e-34	2.78548e-34
TCTN3	ENSG00000119977	933.395	-0.325106	0.0357377	-9.097	9.28604e-20	1.65247e-19
FAM45A	ENSG00000119979	679.086	-0.438773	0.0279902	-15.676	2.20894e-55	6.35256e-55
AVPI1	ENSG00000119986	133.08	-2.93117	0.0749621	-39.1021	0	0
WDR11	ENSG00000120008	3643.02	-0.251207	0.0345044	-7.28043	3.32768e-13	5.23171e-13
C10orf76	ENSG00000120029	1934.76	0.18696	0.0415287	4.50194	6.73347e-06	8.90198e-06
KCNIP2	ENSG00000120049	149.198	0.970723	0.0588451	16.4962	3.90439e-61	1.20385e-60
CFAP58	ENSG00000120051	16.6993	0.662552	0.0891461	7.4322	1.06802e-13	1.69869e-13
GOT1	ENSG00000120053	908.797	-1.18927	0.029998	-39.6451	0	0
C10orf95	ENSG00000120055	15.3177	0.21589	0.0676351	3.19198	0.00141303	0.00171817
GNA13	ENSG00000120063	3356.09	0.193179	0.0353698	5.46168	4.71657e-08	6.60837e-08
HOXB8	ENSG00000120068	6.80695	-0.7688	0.218816	-3.51345	0.000442324	0.000549534
KANSL1	ENSG00000120071	1833.29	0.16069	0.0359426	4.47074	7.79501e-06	1.02861e-05
HOXB5	ENSG00000120075	8.7613	-1.42021	0.201965	-7.03195	2.03672e-12	3.14753e-12
HOXB3	ENSG00000120093	44.2744	-0.816471	0.0998761	-8.17484	2.96252e-16	4.95162e-16
DUSP1	ENSG00000120129	2991.34	2.89969	0.0791797	36.6216	1.29472e-293	2.64206e-292
PANK3	ENSG00000120137	4199.98	0.121793	0.0356237	3.41888	0.000628789	0.000776665
MSX2	ENSG00000120149	9.61007	-0.00476201	0.186868	-0.0254833	0.979669	0.980646
TEK	ENSG00000120156	20.8551	0.275975	0.17081	1.61569	0.106162	0.116923
RCL1	ENSG00000120158	250.855	0.522218	0.0445562	11.7204	1.00165e-31	2.12673e-31
CAAP1	ENSG00000120159	597.199	-0.28571	0.0308386	-9.26471	1.95614e-20	3.52427e-20
MOB3B	ENSG00000120162	567.761	1.01515	0.0737869	13.7578	4.57141e-43	1.13079e-42
INSL6	ENSG00000120210	15.8246	1.76591	0.0847918	20.8264	2.49578e-96	1.09693e-95
MLANA	ENSG00000120215	38.2031	-0.383793	0.0542152	-7.07907	1.45123e-12	2.25213e-12
CD274	ENSG00000120217	8868.64	5.05819	0.109442	46.218	0	0
NUP43	ENSG00000120253	550.367	-0.669579	0.0310533	-21.5622	4.06402e-103	1.89582e-102
MTHFD1L	ENSG00000120254	1185.79	0.0723337	0.0419637	1.72372	0.0847583	0.0939753
LRP11	ENSG00000120256	70.9087	-0.111807	0.0745319	-1.50013	0.133582	0.146183
CCDC170	ENSG00000120262	354.686	-1.07739	0.0646166	-16.6735	2.04155e-62	6.37445e-62
PCMT1	ENSG00000120265	1564.71	-0.0235716	0.0244692	-0.963318	0.335388	0.355355
PLEKHG1	ENSG00000120278	28.4428	-1.43273	0.11879	-12.061	1.69669e-33	3.70196e-33
CXorf21	ENSG00000120280	856.772	-0.103372	0.0663945	-1.55693	0.119487	0.131106
CYSTM1	ENSG00000120306	774.647	0.196092	0.0518617	3.78106	0.000156161	0.000197697
WDR55	ENSG00000120314	997.431	0.685248	0.029377	23.326	2.41493e-120	1.31401e-119
ARAP3	ENSG00000120318	321.617	-1.0255	0.083983	-12.2108	2.7218e-34	5.98975e-34
SLC25A2	ENSG00000120329	6.72671	0.77435	0.125373	6.17636	6.55957e-10	9.60603e-10
MRPS14	ENSG00000120333	441.588	-0.436122	0.0363195	-12.0079	3.22816e-33	7.00865e-33
CENPL	ENSG00000120334	539.224	-0.510145	0.047978	-10.6329	2.09519e-26	4.1351e-26
TNFSF18	ENSG00000120337	11.6251	1.03145	0.182999	5.63638	1.73658e-08	2.46231e-08
GORAB	ENSG00000120370	383.188	0.230467	0.0345357	6.67331	2.501e-11	3.78189e-11
GPR31	ENSG00000120436	9.59367	3.27635	0.18095	18.1064	2.83761e-73	9.96922e-73
ACAT2	ENSG00000120437	1003.75	0.361236	0.0543923	6.64131	3.10902e-11	4.68821e-11
TCP1	ENSG00000120438	3955.47	0.435554	0.0246402	17.6765	6.35928e-70	2.15866e-69
SNX19	ENSG00000120451	2033.33	0.184168	0.0341867	5.38712	7.15966e-08	9.99154e-08
KCNJ5	ENSG00000120457	101.147	-3.77769	0.141114	-26.7705	7.13504e-158	5.29107e-157
MSANTD2	ENSG00000120458	275.254	0.529207	0.0333283	15.8786	8.91702e-57	2.61031e-56
ARR3	ENSG00000120500	15.8044	-0.290104	0.0684265	-4.23965	2.23867e-05	2.90822e-05
PDZD11	ENSG00000120509	573.44	0.0373792	0.0339957	1.09953	0.271538	0.2898
SLC10A7	ENSG00000120519	310.388	-0.724309	0.0324379	-22.3291	1.92737e-110	9.59253e-110
NUDCD1	ENSG00000120526	884.537	1.76609	0.038955	45.3368	0	0
ENY2	ENSG00000120533	1568.05	0.818494	0.0441214	18.551	8.01125e-77	2.92339e-76
MASTL	ENSG00000120539	1400.2	2.1175	0.0627254	33.7583	8.07273e-250	1.17864e-248
KIAA1217	ENSG00000120549	186.272	3.13691	0.126257	24.8454	2.89827e-136	1.7999e-135
PLXDC2	ENSG00000120594	5328.42	-2.51716	0.050238	-50.1047	0	0
EPC1	ENSG00000120616	594.013	0.629191	0.0298802	21.0571	1.96709e-98	8.81927e-98
CCDC77	ENSG00000120647	204.377	-0.133866	0.0327011	-4.09361	4.2471e-05	5.47384e-05
TAF12	ENSG00000120656	824.971	-0.401339	0.0315266	-12.7302	4.02063e-37	9.20235e-37
ENOX1	ENSG00000120658	164.884	-1.50118	0.0837051	-17.9342	6.37773e-72	2.21246e-71
MTRF1	ENSG00000120662	353.417	-0.506763	0.0276564	-18.3235	5.37019e-75	1.92075e-74
DNAJC15	ENSG00000120675	646.331	0.288026	0.103538	2.78183	0.00540541	0.00641676
PROSER1	ENSG00000120685	2075.08	0.188088	0.0474028	3.96787	7.25179e-05	9.26995e-05
UFM1	ENSG00000120686	3135.4	0.729519	0.0300789	24.2535	6.06844e-130	3.57895e-129
WBP4	ENSG00000120688	414.174	0.902926	0.0441701	20.442	7.07335e-93	3.00639e-92
ELF1	ENSG00000120690	2753.09	0.897632	0.0396029	22.6658	9.73852e-114	4.98993e-113
SMAD9	ENSG00000120693	22.4805	-1.44625	0.111359	-12.9872	1.44595e-38	3.37821e-38
HSPH1	ENSG00000120694	4085.33	-0.142289	0.0357131	-3.98421	6.7706e-05	8.66193e-05
KBTBD7	ENSG00000120696	146.179	-2.63409	0.0477012	-55.2206	0	0
ALG5	ENSG00000120697	871.437	0.323217	0.0340124	9.50291	2.04107e-21	3.73471e-21
EXOSC8	ENSG00000120699	775.683	-0.0764486	0.0318775	-2.3982	0.016476	0.0190865
ETF1	ENSG00000120705	4793.55	0.932216	0.0250009	37.2873	2.63136e-304	5.71823e-303
TGFBI	ENSG00000120708	25390.1	-1.35766	0.0553427	-24.5319	6.74227e-133	4.07902e-132
FAM53C	ENSG00000120709	1240.76	0.655972	0.0292738	22.4082	3.27651e-111	1.64586e-110
SIL1	ENSG00000120725	673.482	-0.0889161	0.0306264	-2.90325	0.0036931	0.00441276
PAIP2	ENSG00000120727	1270.38	-0.245497	0.0320858	-7.65126	1.99026e-14	3.21238e-14
KDM3B	ENSG00000120733	2105.19	-0.153415	0.0249408	-6.15118	7.69096e-10	1.12418e-09
EGR1	ENSG00000120738	329.502	1.35711	0.0955981	14.196	9.6936e-46	2.48708e-45
SERP1	ENSG00000120742	4441.22	0.212413	0.0219911	9.65907	4.49932e-22	8.32045e-22
PLS1	ENSG00000120756	38.0731	1.40521	0.0979428	14.3472	1.10912e-46	2.87505e-46
ZFP30	ENSG00000120784	257.17	-0.833586	0.0439458	-18.9685	3.10749e-80	1.17735e-79
NR2C1	ENSG00000120798	562.044	-0.414585	0.0286856	-14.4527	2.40947e-47	6.29803e-47
UTP20	ENSG00000120800	651.165	0.614168	0.0503556	12.1966	3.23999e-34	7.12007e-34
TMPO	ENSG00000120802	1948.49	-0.450119	0.0492664	-9.13642	6.45529e-20	1.1515e-19
ARL1	ENSG00000120805	1295.94	-0.304001	0.0240225	-12.6548	1.05176e-36	2.39401e-36
GLT8D2	ENSG00000120820	16.9549	0.315166	0.102829	3.06494	0.00217714	0.00262594
MTERF2	ENSG00000120832	122.438	-0.959305	0.042711	-22.4604	1.01304e-111	5.10882e-111
SOCS2	ENSG00000120833	150.587	0.510111	0.106185	4.80396	1.55556e-06	2.09254e-06
NFYB	ENSG00000120837	460.909	0.00657157	0.0295401	0.222463	0.823954	0.834899
WASHC3	ENSG00000120860	592.542	-0.158548	0.0361956	-4.38032	1.18503e-05	1.55497e-05
APAF1	ENSG00000120868	1029.78	0.520715	0.0484693	10.7432	6.37905e-27	1.26787e-26
DUSP4	ENSG00000120875	1153.15	-0.630343	0.0605346	-10.4129	2.1644e-25	4.21548e-25
CLU	ENSG00000120885	179.375	0.386607	0.116778	3.31061	0.000930918	0.00114122
TNFRSF10B	ENSG00000120889	1845.82	0.0214233	0.0449894	0.476185	0.633942	0.652363
SORBS3	ENSG00000120896	854.735	-1.24556	0.0615278	-20.2438	4.02551e-91	1.67601e-90
PTK2B	ENSG00000120899	1730.07	0.211204	0.0442176	4.77647	1.784e-06	2.39548e-06
PPP3CC	ENSG00000120910	591.73	1.40522	0.035409	39.6854	0	0
PDLIM2	ENSG00000120913	427.065	-1.86107	0.0603073	-30.8597	4.14661e-209	4.62343e-208
RNF170	ENSG00000120925	776.893	-1.14203	0.0265187	-43.0651	0	0
NPPB	ENSG00000120937	95.8803	-0.217984	0.250089	-0.871627	0.383412	0.403713
UBIAD1	ENSG00000120942	407.458	0.103648	0.0369468	2.80534	0.00502643	0.00597343
TARDBP	ENSG00000120948	1705.95	-0.151909	0.0276613	-5.49176	3.97953e-08	5.58907e-08
TNFRSF8	ENSG00000120949	97.6762	1.46935	0.0689908	21.2977	1.19161e-100	5.45555e-100
ZNF706	ENSG00000120963	1777.19	-0.542287	0.0337762	-16.0553	5.24883e-58	1.55825e-57
LYPLA1	ENSG00000120992	3677.52	-0.00829439	0.0253181	-0.327607	0.743209	0.758146
CRISPLD1	ENSG00000121005	33.6913	-0.357243	0.118945	-3.00343	0.00266958	0.00320778
COPS5	ENSG00000121022	1157.19	-0.109763	0.0251853	-4.35823	1.31118e-05	1.71698e-05
RDH10	ENSG00000121039	358.525	0.0737791	0.0655204	1.12605	0.260145	0.278169
EPX	ENSG00000121053	88.4129	0.310128	0.342813	0.904654	0.365649	0.385904
AKAP1	ENSG00000121057	431.029	-0.467302	0.0435137	-10.7392	6.6635e-27	1.32385e-26
COIL	ENSG00000121058	456.666	0.368711	0.0270395	13.636	2.4452e-42	5.99051e-42
TRIM25	ENSG00000121060	3740.39	2.10117	0.0620598	33.8572	2.84324e-251	4.17722e-250
SCPEP1	ENSG00000121064	4176.02	0.231337	0.0399339	5.79299	6.91422e-09	9.89455e-09
SPOP	ENSG00000121067	1337.56	0.0753481	0.0230407	3.27022	0.00107464	0.00131375
SLC35B1	ENSG00000121073	1099.05	-0.0111996	0.025373	-0.441398	0.658925	0.676635
FAM117A	ENSG00000121104	74.1351	-0.124685	0.069644	-1.79032	0.0734025	0.0817069
NCAPH	ENSG00000121152	299.544	-1.4444	0.0789202	-18.3021	7.96594e-75	2.84339e-74
TMEM131L	ENSG00000121210	467.218	0.789754	0.0496877	15.8944	6.93404e-57	2.03194e-56
MND1	ENSG00000121211	60.6242	-1.22196	0.0920189	-13.2795	3.04623e-40	7.27041e-40
TRIM6	ENSG00000121236	164.31	-0.0880323	0.066277	-1.32825	0.184096	0.199337
PAPD5	ENSG00000121274	425.875	0.568106	0.0336397	16.888	5.51436e-64	1.74897e-63
ADCY7	ENSG00000121281	1343.17	-1.07198	0.0440675	-24.3259	1.04452e-130	6.19399e-130
CEP89	ENSG00000121289	321.849	0.0799441	0.025043	3.19228	0.00141155	0.00171652
TSHZ3	ENSG00000121297	174.672	0.108764	0.101261	1.0741	0.282778	0.301384
ECHDC2	ENSG00000121310	585.168	-0.617498	0.049462	-12.4843	9.09417e-36	2.04125e-35
PLBD1	ENSG00000121316	366.343	0.678172	0.0648059	10.4647	1.25512e-25	2.45404e-25
TAS2R10	ENSG00000121318	5.67798	-1.71765	0.141586	-12.1315	7.1891e-34	1.57542e-33
PYROXD1	ENSG00000121350	459.079	0.666775	0.0349267	19.0907	3.01758e-81	1.15448e-80
BCL2L14	ENSG00000121380	25.2497	5.40697	0.169051	31.9843	1.80478e-224	2.22589e-223
PSPC1	ENSG00000121390	879.235	0.667969	0.0260926	25.5999	1.52989e-144	1.01129e-143
ZNF549	ENSG00000121406	209.842	-0.0811687	0.0286014	-2.83792	0.00454079	0.00540772
A1BG	ENSG00000121410	57.0409	-0.927041	0.0787642	-11.7698	5.58347e-32	1.18981e-31
ZSCAN18	ENSG00000121413	32.714	-1.08259	0.102055	-10.6079	2.7389e-26	5.39869e-26
ZNF211	ENSG00000121417	273.67	-0.0813643	0.0327032	-2.48796	0.0128478	0.0149673
PDZRN3	ENSG00000121440	27.7706	-0.524688	0.220946	-2.37473	0.0175618	0.0203176
LHX4	ENSG00000121454	102.686	-0.426932	0.0515922	-8.27512	1.28326e-16	2.16053e-16
RNF2	ENSG00000121481	621.874	0.736622	0.0291054	25.3088	2.55741e-141	1.65017e-140
TRMT1L	ENSG00000121486	885.97	0.047067	0.0357179	1.31774	0.18759	0.203026
SEC22A	ENSG00000121542	241.371	-0.0898319	0.02524	-3.5591	0.000372123	0.000464122
CSTA	ENSG00000121552	101.215	1.27574	0.0988469	12.9062	4.15258e-38	9.64567e-38
POPDC2	ENSG00000121577	36.5912	1.05724	0.0590743	17.8969	1.2478e-71	4.32012e-71
B4GALT4	ENSG00000121578	592.526	0.806015	0.0299719	26.8923	2.6993e-159	2.02304e-158
NAA50	ENSG00000121579	4596.18	0.414277	0.0346416	11.9589	5.83126e-33	1.26076e-32
CD80	ENSG00000121594	772.784	3.11616	0.110115	28.299	3.55181e-176	3.07693e-175
KIF18A	ENSG00000121621	192.118	-0.560296	0.0761039	-7.36225	1.80836e-13	2.85841e-13
DESI2	ENSG00000121644	934.803	0.0723753	0.0224116	3.22937	0.00124063	0.00151313
CRY2	ENSG00000121671	314.076	0.075526	0.038208	1.97671	0.0480748	0.0542003
PEX16	ENSG00000121680	334.13	0.468999	0.0339863	13.7997	2.56074e-43	6.37012e-43
DEPDC7	ENSG00000121690	188.936	-1.42281	0.0505152	-28.166	1.52833e-174	1.30549e-173
CAT	ENSG00000121691	1291.88	-1.1079	0.132012	-8.39239	4.76338e-17	8.08463e-17
PILRB	ENSG00000121716	120.173	0.142175	0.0788648	1.80277	0.071424	0.0795612
ZMYM2	ENSG00000121741	1291	-0.35378	0.0327999	-10.786	4.00858e-27	7.99555e-27
TBC1D15	ENSG00000121749	975.654	-0.731219	0.0272678	-26.8162	2.08923e-158	1.55834e-157
HCRTR1	ENSG00000121764	9.19532	-1.62948	0.124648	-13.0726	4.71999e-39	1.10901e-38
ZCCHC17	ENSG00000121766	412.987	-0.332437	0.0325102	-10.2256	1.52255e-24	2.93087e-24
FABP3	ENSG00000121769	769.188	-1.26564	0.0728085	-17.3832	1.10614e-67	3.65163e-67
KHDRBS1	ENSG00000121774	3422.65	0.725705	0.0213237	34.0329	7.27971e-254	1.09585e-252
TMEM39B	ENSG00000121775	259.376	-1.2151	0.03784	-32.1115	3.04277e-226	3.79604e-225
CCRL2	ENSG00000121797	823.201	1.11208	0.0599656	18.5453	8.89297e-77	3.24093e-76
CCR2	ENSG00000121807	29.6185	0.829664	0.121573	6.82441	8.82844e-12	1.34746e-11
POLR3GL	ENSG00000121851	222.757	-0.545294	0.0458494	-11.8932	1.28437e-32	2.765e-32
TNFSF10	ENSG00000121858	3060.99	4.99798	0.147423	33.9022	6.17751e-252	9.14271e-251
ZNF639	ENSG00000121864	427.731	0.334614	0.0256212	13.06	5.56934e-39	1.30704e-38
PIK3CA	ENSG00000121879	791.52	0.579762	0.0341206	16.9915	9.48662e-65	3.03624e-64
PDS5A	ENSG00000121892	4400.35	0.401753	0.0325759	12.3328	6.02778e-35	1.3376e-34
TMEM156	ENSG00000121895	41.3587	-2.80203	0.117159	-23.9164	2.0683e-126	1.18987e-125
LIAS	ENSG00000121897	304.348	-1.013	0.0332247	-30.4893	3.61552e-204	3.83944e-203
TMEM54	ENSG00000121900	14.1324	2.26301	0.134526	16.8221	1.67991e-63	5.29586e-63
ZSCAN20	ENSG00000121903	155.865	0.43509	0.0389316	11.1758	5.35955e-29	1.09592e-28
LRIF1	ENSG00000121931	548.961	0.536591	0.033893	15.8319	1.87468e-56	5.45714e-56
TMIGD3	ENSG00000121933	4429.18	-2.37402	0.054402	-43.6384	0	0
CLCC1	ENSG00000121940	675.06	-0.00191739	0.0268198	-0.0714914	0.943007	0.946845
GPSM2	ENSG00000121957	275.395	-1.01059	0.0464528	-21.7552	6.16453e-105	2.93112e-104
GTDC1	ENSG00000121964	802.401	1.47344	0.0297496	49.528	0	0
CXCR4	ENSG00000121966	230.198	-1.30253	0.114741	-11.3519	7.25995e-30	1.50375e-29
ZRANB3	ENSG00000121988	111.841	-0.232844	0.0335849	-6.93299	4.12048e-12	6.33365e-12
ACVR2A	ENSG00000121989	452.544	-0.0631103	0.0544047	-1.16002	0.246042	0.263529
POLK	ENSG00000122008	960.824	0.647812	0.0319052	20.3043	1.17877e-91	4.93112e-91
RPL21	ENSG00000122026	3017.26	0.235013	0.0537537	4.37203	1.23096e-05	1.61373e-05
MTIF3	ENSG00000122033	533.925	-0.341896	0.0359833	-9.50151	2.06866e-21	3.7847e-21
GTF3A	ENSG00000122034	1958.05	-0.342134	0.0374665	-9.13174	6.74097e-20	1.20231e-19
RASL11A	ENSG00000122035	32.1147	2.513	0.123165	20.4036	1.55448e-92	6.57321e-92
UBL3	ENSG00000122042	2385.56	0.688318	0.0388807	17.7033	3.95336e-70	1.34619e-69
FYTTD1	ENSG00000122068	4423.87	1.04693	0.0300045	34.8925	9.65396e-267	1.63143e-265
MTERF4	ENSG00000122085	356.516	-0.156317	0.0231694	-6.74668	1.5127e-11	2.29806e-11
SASH3	ENSG00000122122	7620.99	-0.178179	0.0575609	-3.09548	0.00196494	0.00237386
OCRL	ENSG00000122126	947.492	0.267034	0.0405734	6.5815	4.65726e-11	6.99884e-11
MRPS2	ENSG00000122140	365.103	0.148746	0.0370467	4.0151	5.94198e-05	7.61779e-05
KIAA1191	ENSG00000122203	2200.3	0.794767	0.023424	33.9296	2.43531e-252	3.62717e-251
COPA	ENSG00000122218	9821.54	0.547343	0.0496148	11.0318	2.68306e-28	5.43492e-28
CD244	ENSG00000122223	55.1791	-2.8641	0.105467	-27.1563	2.13161e-162	1.64402e-161
HS3ST2	ENSG00000122254	1410.65	-3.34637	0.110623	-30.2502	5.18916e-201	5.36073e-200
RBBP6	ENSG00000122257	1758.59	0.910437	0.0309637	29.4034	4.97143e-190	4.781e-189
ZC3H7A	ENSG00000122299	1828.76	0.514193	0.0258498	19.8916	4.81093e-88	1.94764e-87
SERAC1	ENSG00000122335	332.356	-0.584722	0.0379004	-15.4278	1.0637e-53	3.00133e-53
ANXA11	ENSG00000122359	2693.68	-0.68664	0.02866	-23.9582	7.59545e-127	4.37672e-126
FAM35A	ENSG00000122376	791.808	-0.255833	0.0279577	-9.15071	5.65583e-20	1.01043e-19
FAM213A	ENSG00000122378	942.673	-0.704642	0.0536384	-13.1369	2.02384e-39	4.78158e-39
ZNF205	ENSG00000122386	99.646	-0.816238	0.0440182	-18.5432	9.25354e-77	3.37146e-76
NAA60	ENSG00000122390	1072.2	0.517749	0.0259081	19.984	7.58606e-89	3.09429e-88
RPL5	ENSG00000122406	9211.46	0.111733	0.0418491	2.66991	0.00758719	0.00894632
ODF2L	ENSG00000122417	895.256	1.7271	0.0535035	32.2802	1.32806e-228	1.68982e-227
SPATA1	ENSG00000122432	61.2857	0.782073	0.0516092	15.1537	7.15686e-52	1.97692e-51
TRMT13	ENSG00000122435	271.145	-0.134738	0.0373861	-3.60395	0.000313412	0.000392323
LRRC39	ENSG00000122477	173.928	-3.78321	0.104977	-36.0383	2.1007e-284	4.01302e-283
RWDD3	ENSG00000122481	69.4791	-0.298487	0.0380368	-7.84731	4.25059e-15	6.95245e-15
ZNF644	ENSG00000122482	1316.24	0.101479	0.023866	4.25203	2.11838e-05	2.75551e-05
CCDC18	ENSG00000122483	386.633	-0.626976	0.044694	-14.0282	1.04784e-44	2.65501e-44
RPAP2	ENSG00000122484	562.975	0.121752	0.0277325	4.39024	1.13226e-05	1.48712e-05
PQLC1	ENSG00000122490	969.502	-0.3515	0.0322317	-10.9054	1.08614e-27	2.17941e-27
BBS9	ENSG00000122507	164.771	-0.844616	0.0492697	-17.1427	7.12751e-66	2.30321e-65
PMS2	ENSG00000122512	288.607	-0.728789	0.0339167	-21.4876	2.0322e-102	9.43308e-102
ZMIZ2	ENSG00000122515	2201.12	-0.072563	0.0580162	-1.25074	0.21103	0.227467
SEPT7	ENSG00000122545	4130.71	0.162335	0.0235327	6.89827	5.26408e-12	8.07209e-12
EEPD1	ENSG00000122547	1139.28	-4.68264	0.0718365	-65.1848	0	0
KLHL7	ENSG00000122550	654.559	-0.234915	0.0264701	-8.87473	7.01004e-19	1.22726e-18
HERPUD2	ENSG00000122557	1123.19	0.314075	0.0307442	10.2158	1.68566e-24	3.2413e-24
CBX3	ENSG00000122565	2024.1	0.0911027	0.0526107	1.73164	0.0833381	0.0924518
HNRNPA2B1	ENSG00000122566	13017	0.466075	0.0292323	15.9438	3.14511e-57	9.25304e-57
NPY	ENSG00000122585	53.5897	-0.143113	0.257061	-0.55673	0.577712	0.597472
FAM126A	ENSG00000122591	1682.85	1.0413	0.0363105	28.6776	7.26336e-181	6.47987e-180
INHBA	ENSG00000122641	1696.14	3.94436	0.152743	25.8236	4.82001e-147	3.23481e-146
FKBP9	ENSG00000122642	367.901	-0.32769	0.0490561	-6.67989	2.39127e-11	3.6183e-11
NT5C3A	ENSG00000122643	1541.84	3.14694	0.0855446	36.7871	2.96612e-296	6.17832e-295
ARL4A	ENSG00000122644	174.045	0.20065	0.0387069	5.18383	2.1737e-07	2.99836e-07
CCZ1	ENSG00000122674	214.984	0.453227	0.0418873	10.8201	2.7637e-27	5.52268e-27
POLM	ENSG00000122678	270.824	-0.431401	0.0375803	-11.4794	1.67369e-30	3.49192e-30
MRM2	ENSG00000122687	1043.35	-1.21013	0.0289727	-41.7679	0	0
SMU1	ENSG00000122692	1405.47	1.05112	0.0285182	36.8577	2.20146e-297	4.5992e-296
GLIPR2	ENSG00000122694	465.917	0.841417	0.0716822	11.7382	8.1239e-32	1.72697e-31
SLC25A51	ENSG00000122696	442.241	-0.0710385	0.0302132	-2.35124	0.018711	0.0216186
CLTA	ENSG00000122705	6742.77	-0.0768606	0.0328767	-2.33784	0.0193954	0.0223763
RECK	ENSG00000122707	286.483	-0.518924	0.0422692	-12.2766	1.20939e-34	2.67527e-34
ACO1	ENSG00000122729	1906.4	1.81309	0.0468875	38.6689	0	0
DCAF10	ENSG00000122741	774.755	0.314556	0.0216316	14.5415	6.61587e-48	1.74161e-47
TRIM24	ENSG00000122779	637.613	-0.257255	0.0459332	-5.60063	2.1357e-08	3.02062e-08
C7orf49	ENSG00000122783	613.053	-1.23335	0.0355825	-34.6618	2.96278e-263	4.86643e-262
CALD1	ENSG00000122786	1240.19	0.14876	0.152002	0.97867	0.327743	0.347595
NEUROG3	ENSG00000122859	52.7078	-1.39871	0.101677	-13.7564	4.65928e-43	1.15232e-42
PLAU	ENSG00000122861	1227.25	-1.48178	0.0669069	-22.1469	1.1163e-108	5.47825e-108
SRGN	ENSG00000122862	15483.5	1.19842	0.0576059	20.8038	3.99766e-96	1.75428e-95
CHST3	ENSG00000122863	31.9628	-0.0361065	0.174279	-0.207176	0.835872	0.846589
CISD1	ENSG00000122873	494.14	0.839378	0.0491075	17.0927	1.68265e-65	5.41995e-65
EGR2	ENSG00000122877	188.818	-0.890391	0.120408	-7.3948	1.41623e-13	2.24539e-13
ECD	ENSG00000122882	1289.83	0.158176	0.0216055	7.32111	2.45921e-13	3.87846e-13
P4HA1	ENSG00000122884	4340.48	0.960155	0.044387	21.6314	9.09435e-104	4.26933e-103
SLC25A16	ENSG00000122912	507.938	0.0366607	0.0297613	1.23182	0.218015	0.234654
ZWINT	ENSG00000122952	1058.59	-0.99354	0.0560741	-17.7183	3.02744e-70	1.03215e-69
VPS26A	ENSG00000122958	5856.99	0.227501	0.0320273	7.10333	1.21786e-12	1.89227e-12
RBM19	ENSG00000122965	850.664	0.528872	0.0298975	17.6895	5.05287e-70	1.71851e-69
CIT	ENSG00000122966	578.362	-1.61923	0.0876694	-18.4697	3.61887e-76	1.31239e-75
IFT81	ENSG00000122970	139.878	-0.7105	0.0421892	-16.8408	1.22548e-63	3.86763e-63
ACADS	ENSG00000122971	326.351	-0.571288	0.0429766	-13.293	2.54252e-40	6.07234e-40
HVCN1	ENSG00000122986	273.069	-3.32328	0.0675787	-49.1764	0	0
DDX54	ENSG00000123064	795.5	0.20742	0.030932	6.70568	2.00475e-11	3.03802e-11
MED13L	ENSG00000123066	1785.01	0.82557	0.036298	22.7442	1.6364e-114	8.44013e-114
CDKN2C	ENSG00000123080	367.791	-2.04961	0.0779617	-26.29	2.49504e-152	1.76372e-151
RNF11	ENSG00000123091	2066.23	1.00534	0.0314391	31.9773	2.25306e-224	2.77634e-223
RASSF8	ENSG00000123094	798.3	2.22125	0.0635687	34.9424	1.6869e-267	2.86101e-266
BHLHE41	ENSG00000123095	1242.76	-0.805503	0.0798562	-10.0869	6.31155e-24	1.20277e-23
SSPN	ENSG00000123096	56.2219	-1.2151	0.0736693	-16.494	4.05096e-61	1.2485e-60
ITPR2	ENSG00000123104	6689.21	-0.238404	0.0444619	-5.36198	8.2313e-08	1.14688e-07
CCDC91	ENSG00000123106	498.977	-0.614275	0.0328413	-18.7044	4.56176e-78	1.68963e-77
WWP1	ENSG00000123124	2150.03	-1.64693	0.0385659	-42.7043	0	0
ACOT9	ENSG00000123130	2734.16	1.37407	0.0501116	27.4203	1.57303e-165	1.24672e-164
PRDX4	ENSG00000123131	2088.2	0.206042	0.0471424	4.37064	1.23884e-05	1.62392e-05
DDX39A	ENSG00000123136	1713.78	-0.187545	0.0334124	-5.61304	1.98804e-08	2.81347e-08
PKN1	ENSG00000123143	2750.57	-0.314698	0.0327203	-9.61782	6.72405e-22	1.24036e-21
TRIR	ENSG00000123144	1906.83	0.526153	0.0333629	15.7706	4.95851e-56	1.43686e-55
ADGRE5	ENSG00000123146	319.916	-0.927095	0.0733902	-12.6324	1.39944e-36	3.18125e-36
WDR83	ENSG00000123154	108.597	-0.293081	0.038797	-7.55421	4.21423e-14	6.75315e-14
GIPC1	ENSG00000123159	1205.82	-0.728933	0.0304272	-23.9566	7.87829e-127	4.53784e-126
SPRYD7	ENSG00000123178	412.772	0.0794874	0.0321997	2.46857	0.0135653	0.0157796
EBPL	ENSG00000123179	211.867	-0.0743798	0.0577618	-1.2877	0.197851	0.213622
ATP7B	ENSG00000123191	108.619	0.0169701	0.0799663	0.212215	0.831939	0.842728
ZC3H13	ENSG00000123200	2028.71	-0.0356186	0.0286372	-1.24379	0.213579	0.230144
NLN	ENSG00000123213	2574.12	-0.0550771	0.0461703	-1.19291	0.232904	0.249953
CENPK	ENSG00000123219	328.638	-0.891255	0.0685548	-13.0006	1.21352e-38	2.83943e-38
OPTN	ENSG00000123240	3197.76	2.61321	0.104841	24.9254	3.94442e-137	2.46811e-136
ATF1	ENSG00000123268	781.559	-0.0352802	0.0321119	-1.09866	0.271915	0.29018
TSFM	ENSG00000123297	548.851	0.913535	0.0310078	29.4615	8.98176e-191	8.69123e-190
ARHGAP9	ENSG00000123329	1470.25	-2.58268	0.0543048	-47.559	0	0
NCKAP1L	ENSG00000123338	9517.15	-0.686654	0.032975	-20.8235	2.65329e-96	1.16543e-95
MMP19	ENSG00000123342	2553.51	0.957285	0.0899405	10.6435	1.86901e-26	3.69077e-26
PFDN5	ENSG00000123349	2506.65	-0.119344	0.0414215	-2.88122	0.00396142	0.00472694
SPATS2	ENSG00000123352	529.189	-0.169273	0.0299419	-5.65338	1.57323e-08	2.23453e-08
ORMDL2	ENSG00000123353	360.876	0.703102	0.0409281	17.179	3.8163e-66	1.23834e-65
NR4A1	ENSG00000123358	73.9443	-1.37354	0.119256	-11.5176	1.07597e-30	2.25356e-30
PDE1B	ENSG00000123360	836.793	1.39799	0.0552483	25.3037	2.90832e-141	1.87573e-140
CDK2	ENSG00000123374	234.281	0.62868	0.0463831	13.5541	7.49642e-42	1.82668e-41
LRP1	ENSG00000123384	16141.5	-0.876374	0.0559156	-15.6732	2.30751e-55	6.63333e-55
ATG101	ENSG00000123395	156.359	0.538638	0.0373784	14.4104	4.45038e-47	1.15853e-46
NFE2	ENSG00000123405	10.2072	0.548849	0.213344	2.5726	0.0100937	0.0118156
IKZF4	ENSG00000123411	132.68	-0.0542814	0.0406292	-1.33602	0.181543	0.196633
SMUG1	ENSG00000123415	460.984	-0.313924	0.0238343	-13.1711	1.28722e-39	3.052e-39
TUBA1B	ENSG00000123416	5198.07	-0.0233997	0.0364625	-0.641748	0.521037	0.541567
EEF1AKMT3	ENSG00000123427	433.626	1.66242	0.0497956	33.3848	2.27741e-244	3.19885e-243
KBTBD4	ENSG00000123444	89.2975	0.358672	0.0373319	9.60766	7.42173e-22	1.3687e-21
ATPAF1	ENSG00000123472	872.011	-0.944842	0.0297406	-31.7695	1.71007e-221	2.0656e-220
STIL	ENSG00000123473	400.651	-0.0765938	0.0562355	-1.36202	0.173192	0.187877
HJURP	ENSG00000123485	280.824	-1.36457	0.095805	-14.2432	4.94055e-46	1.27014e-45
COL10A1	ENSG00000123500	23.4472	-0.765772	0.0895458	-8.55173	1.21254e-17	2.07703e-17
AMD1	ENSG00000123505	5368.09	0.729281	0.0299223	24.3725	3.35037e-131	1.99602e-130
NDUFAF4	ENSG00000123545	452.666	-0.40852	0.0558248	-7.31789	2.51894e-13	3.97178e-13
USP45	ENSG00000123552	442.687	0.0758083	0.0279557	2.71173	0.00669332	0.00791223
MORF4L2	ENSG00000123562	5567.01	0.888588	0.0385032	23.0783	7.65447e-118	4.05508e-117
FAM199X	ENSG00000123575	1931.68	-0.100617	0.0374652	-2.68561	0.00723973	0.00854594
RAB9A	ENSG00000123595	1417.87	0.0819471	0.0525063	1.56071	0.118592	0.130144
METTL8	ENSG00000123600	492.392	0.169533	0.0283717	5.97542	2.29505e-09	3.31433e-09
TTC21B	ENSG00000123607	333.674	-0.119486	0.0326108	-3.664	0.000248303	0.000311737
NMI	ENSG00000123609	1550.49	2.06388	0.0613604	33.6353	5.11347e-248	7.38146e-247
TNFAIP6	ENSG00000123610	4948.75	5.70144	0.198666	28.6987	3.96015e-181	3.54422e-180
BAZ2B	ENSG00000123636	1706.6	0.050193	0.0341993	1.46766	0.142196	0.155283
SLC36A1	ENSG00000123643	4318.98	-2.10162	0.0485032	-43.3296	0	0
LPGAT1	ENSG00000123684	1492.02	0.553688	0.0341862	16.1962	5.36348e-59	1.60859e-58
BATF3	ENSG00000123685	618.371	5.46321	0.0923356	59.1668	0	0
G0S2	ENSG00000123689	5628.98	4.25904	0.12602	33.7966	2.21002e-250	3.23675e-249
KCNJ2	ENSG00000123700	1508.16	4.40752	0.0876395	50.2914	0	0
RAP2C	ENSG00000123728	3011.19	1.14297	0.0458329	24.9379	2.8923e-137	1.81463e-136
EXOSC9	ENSG00000123737	1182.81	1.64419	0.0566731	29.0118	4.67642e-185	4.34283e-184
PLA2G12A	ENSG00000123739	263.351	-0.883481	0.0401318	-22.0145	2.09098e-107	1.01307e-106
B9D2	ENSG00000123810	106.291	-0.400342	0.0456739	-8.76523	1.864e-18	3.23914e-18
COQ8B	ENSG00000123815	221.341	-0.0306095	0.0367278	-0.833415	0.404611	0.424793
PFKFB2	ENSG00000123836	803.669	-2.1578	0.0470227	-45.8884	0	0
RAB38	ENSG00000123892	81.8762	-0.498486	0.0902383	-5.52411	3.31164e-08	4.65942e-08
AGO2	ENSG00000123908	2494.8	0.733973	0.0362949	20.2225	6.20985e-91	2.57857e-90
MXD4	ENSG00000123933	1026.31	-1.02868	0.0448518	-22.9351	2.07313e-116	1.0864e-115
CKS2	ENSG00000123975	489.564	-0.656234	0.0580091	-11.3126	1.13673e-29	2.35001e-29
ACSL3	ENSG00000123983	3757.36	0.339597	0.0419148	8.10208	5.40255e-16	8.99147e-16
CHPF	ENSG00000123989	517.625	0.288299	0.0837677	3.44165	0.000578175	0.000715467
DNPEP	ENSG00000123992	1166.38	0.956855	0.0324757	29.4637	8.39704e-191	8.13101e-190
OBSL1	ENSG00000124006	168.721	-0.734463	0.0887121	-8.27917	1.2404e-16	2.08938e-16
SLC12A4	ENSG00000124067	249.48	-0.725049	0.0446223	-16.2486	2.28561e-59	6.90346e-59
ENKD1	ENSG00000124074	42.9078	-0.718809	0.0632039	-11.3729	5.7088e-30	1.18351e-29
GCNT7	ENSG00000124091	36.0855	0.345681	0.0496907	6.95665	3.48465e-12	5.361e-12
FAM210B	ENSG00000124098	884.337	-1.65311	0.0545733	-30.2915	1.48489e-201	1.54419e-200
PI3	ENSG00000124102	29.3855	5.13911	0.259868	19.7759	4.80558e-87	1.92992e-86
SNX21	ENSG00000124104	73.8022	-1.39463	0.0537098	-25.966	1.20081e-148	8.20381e-148
SLPI	ENSG00000124107	14.5875	3.712	0.215435	17.2303	1.57462e-66	5.12956e-66
TTPAL	ENSG00000124120	487.24	0.487657	0.0272886	17.8703	2.00744e-71	6.93308e-71
PREX1	ENSG00000124126	8411.3	0.318659	0.0479323	6.6481	2.96906e-11	4.48147e-11
SLC12A5	ENSG00000124140	73.7047	-0.713548	0.0639115	-11.1646	6.07471e-29	1.24089e-28
SDC4	ENSG00000124145	942.712	1.97747	0.083397	23.7116	2.73815e-124	1.54674e-123
NCOA3	ENSG00000124151	5025.8	0.73167	0.0474353	15.4246	1.1189e-53	3.15581e-53
PIGT	ENSG00000124155	1452.7	0.0650566	0.029531	2.203	0.0275949	0.0315409
NCOA5	ENSG00000124160	718.025	-0.0429567	0.0225866	-1.90187	0.0571885	0.0641511
VAPB	ENSG00000124164	1452.95	0.492146	0.0196701	25.02	3.70225e-138	2.33739e-137
PARD6B	ENSG00000124171	79.1284	-1.0513	0.0648908	-16.2011	4.9542e-59	1.4887e-58
ATP5E	ENSG00000124172	3298.81	0.055436	0.0625525	0.886232	0.375493	0.395848
CHD6	ENSG00000124177	776.559	-0.651436	0.0313185	-20.8003	4.29764e-96	1.88533e-95
PLCG1	ENSG00000124181	380.391	-1.54267	0.0472167	-32.6721	3.89244e-234	5.10044e-233
TOX2	ENSG00000124191	123.429	-2.64714	0.115708	-22.8777	7.74583e-116	4.03507e-115
SRSF6	ENSG00000124193	2550.41	0.526273	0.0456656	11.5245	9.9305e-31	2.08082e-30
ARFGEF2	ENSG00000124198	2972.05	-0.160926	0.0260108	-6.18691	6.1354e-10	8.99049e-10
ZNFX1	ENSG00000124201	8168.31	2.69848	0.0629483	42.8683	0	0
CSE1L	ENSG00000124207	2450.03	-0.156169	0.0325551	-4.79707	1.61003e-06	2.16497e-06
RAB22A	ENSG00000124209	1860.48	0.016423	0.0185311	0.886238	0.375489	0.395848
STAU1	ENSG00000124214	3458.69	1.04726	0.0256445	40.8375	0	0
CDH26	ENSG00000124215	40.9667	-0.41998	0.0845759	-4.96572	6.84483e-07	9.30198e-07
SNAI1	ENSG00000124216	33.8464	1.5898	0.0978634	16.2451	2.41801e-59	7.3018e-59
MOCS3	ENSG00000124217	227.519	-0.404517	0.0285144	-14.1864	1.11198e-45	2.8504e-45
STX16	ENSG00000124222	1591.26	0.246802	0.0253188	9.74776	1.88589e-22	3.50781e-22
PMEPA1	ENSG00000124225	46.797	-0.479911	0.0849464	-5.64957	1.60846e-08	2.28388e-08
RNF114	ENSG00000124226	2048.46	0.00771725	0.0286044	0.269792	0.78732	0.800587
DDX27	ENSG00000124228	1102.7	0.269168	0.0246067	10.9388	7.51874e-28	1.51127e-27
BCAS4	ENSG00000124243	35.678	-0.167882	0.0749165	-2.24092	0.0250311	0.0286804
TP53TG5	ENSG00000124251	10.8411	-0.363338	0.0803863	-4.51989	6.18708e-06	8.18809e-06
ZBP1	ENSG00000124256	32.7809	3.47974	0.222165	15.6629	2.71332e-55	7.79512e-55
NEURL2	ENSG00000124257	36.3588	-0.464522	0.107809	-4.30875	1.64181e-05	2.14255e-05
MTRR	ENSG00000124275	912.49	0.679486	0.0338217	20.0902	8.98443e-90	3.69684e-89
FASTKD3	ENSG00000124279	297.899	0.107663	0.0277419	3.88087	0.000104084	0.000132484
PEPD	ENSG00000124299	3751.72	-0.0824642	0.0332637	-2.47911	0.0131712	0.0153301
IQSEC2	ENSG00000124313	564.441	-0.613881	0.0651793	-9.41835	4.58221e-21	8.3464e-21
STAMBP	ENSG00000124356	795.77	-0.0510026	0.0215221	-2.36978	0.0177985	0.0205829
NAGK	ENSG00000124357	5683.98	-0.330113	0.0491692	-6.71381	1.89613e-11	2.87466e-11
MCEE	ENSG00000124370	96.9394	-1.74058	0.0513147	-33.9197	3.40957e-252	5.0675e-251
SNRNP27	ENSG00000124380	1363.85	0.243911	0.0377298	6.46466	1.01526e-10	1.51182e-10
MPHOSPH10	ENSG00000124383	820.709	0.245367	0.0341055	7.19436	6.27551e-13	9.81137e-13
IL17C	ENSG00000124391	7.4191	0.605879	0.136441	4.44058	8.97151e-06	1.18186e-05
ATP8A1	ENSG00000124406	187.732	-1.62972	0.109566	-14.8743	4.83752e-50	1.30749e-49
USP22	ENSG00000124422	2472.49	-0.367912	0.0245275	-15	7.34007e-51	2.00391e-50
ZNF576	ENSG00000124444	122.515	-0.372169	0.0295425	-12.5977	2.17266e-36	4.92544e-36
ZNF45	ENSG00000124459	401.802	0.13969	0.0241894	5.77485	7.70233e-09	1.10145e-08
NDP	ENSG00000124479	43.8665	5.8299	0.231188	25.2172	2.59605e-140	1.66441e-139
USP9X	ENSG00000124486	9992.31	1.16687	0.0450744	25.8877	9.16685e-148	6.19942e-147
F13A1	ENSG00000124491	43507	-0.193715	0.133269	-1.45356	0.146068	0.159412
TRERF1	ENSG00000124496	434.937	-2.80047	0.0920081	-30.4372	1.76726e-203	1.86825e-202
BTN2A2	ENSG00000124508	95.9712	0.164557	0.0792248	2.07709	0.0377935	0.0428599
SIRT5	ENSG00000124523	130.419	-1.52883	0.0389848	-39.2162	0	0
MRS2	ENSG00000124532	946.462	-0.512276	0.0295876	-17.3139	3.69826e-67	1.21178e-66
WRNIP1	ENSG00000124535	888.904	0.208207	0.0290425	7.16904	7.55243e-13	1.17855e-12
RRP36	ENSG00000124541	1093.9	0.19076	0.0240374	7.936	2.0881e-15	3.43778e-15
SNRPC	ENSG00000124562	735.621	-0.235622	0.0375906	-6.2681	3.65475e-10	5.37959e-10
SERPINB6	ENSG00000124570	3924.49	0.133535	0.0289657	4.6101	4.02467e-06	5.35404e-06
XPO5	ENSG00000124571	1140.74	0.785439	0.0306731	25.6068	1.28159e-144	8.49161e-144
ABCC10	ENSG00000124574	908.394	0.00658725	0.0385432	0.170905	0.864298	0.873179
PEX6	ENSG00000124587	228.483	-1.02361	0.0641163	-15.965	2.24204e-57	6.60722e-57
NQO2	ENSG00000124588	2043.17	-1.24691	0.0447395	-27.8705	6.07179e-171	5.03357e-170
OARD1	ENSG00000124596	452.402	-0.382695	0.0297224	-12.8756	6.17411e-38	1.43106e-37
AARS2	ENSG00000124608	325.944	-0.286548	0.0327286	-8.75529	2.03583e-18	3.53511e-18
ZNF391	ENSG00000124613	27.2065	-0.597993	0.110571	-5.40823	6.3651e-08	8.888e-08
RPS10	ENSG00000124614	90.8491	0.224345	0.0646775	3.46868	0.000523022	0.00064813
MOCS1	ENSG00000124615	38.1124	0.388418	0.103107	3.76714	0.000165128	0.000208748
HIST1H2BJ	ENSG00000124635	28.8657	0.39804	0.111587	3.56708	0.000360978	0.000450542
MED20	ENSG00000124641	443.996	-0.235216	0.0322027	-7.30422	2.78887e-13	4.39196e-13
TBCC	ENSG00000124659	578.634	-0.176706	0.0275518	-6.4136	1.42127e-10	2.10992e-10
MAD2L1BP	ENSG00000124688	680.568	1.10591	0.0319109	34.6562	3.60807e-263	5.91942e-262
APOBEC2	ENSG00000124701	4.04723	-0.239351	0.124319	-1.92529	0.0541935	0.0608692
KLHDC3	ENSG00000124702	1034.82	-1.14022	0.0310493	-36.723	3.14199e-295	6.5157e-294
GNMT	ENSG00000124713	13.267	-1.37735	0.0950434	-14.4919	1.36407e-47	3.57748e-47
TREM1	ENSG00000124731	1523	0.082007	0.118033	0.694779	0.487194	0.507667
MEA1	ENSG00000124733	591.63	-0.25059	0.0374085	-6.69876	2.10201e-11	3.18405e-11
CDKN1A	ENSG00000124762	17928.5	2.04789	0.0527264	38.84	0	0
SOX4	ENSG00000124766	116.529	-1.25445	0.0797446	-15.7309	9.28949e-56	2.68138e-55
GLO1	ENSG00000124767	2959.71	-0.238021	0.0381747	-6.23505	4.51622e-10	6.63581e-10
RREB1	ENSG00000124782	3408.73	-1.00595	0.05031	-19.995	6.08545e-89	2.48364e-88
SSR1	ENSG00000124783	5978.16	0.123876	0.0294672	4.20387	2.62393e-05	3.40273e-05
RIOK1	ENSG00000124784	706.596	0.670494	0.0296126	22.6422	1.66494e-113	8.51858e-113
NRN1	ENSG00000124785	169.77	-0.471503	0.0896124	-5.26158	1.42822e-07	1.97958e-07
SLC35B3	ENSG00000124786	567.682	0.0971613	0.0260776	3.72586	0.000194654	0.000245324
RPP40	ENSG00000124787	119.807	-0.244711	0.0497556	-4.91826	8.73182e-07	1.18286e-06
ATXN1	ENSG00000124788	1317.24	-1.67959	0.0332337	-50.5388	0	0
NUP153	ENSG00000124789	2230.31	0.490607	0.0310788	15.7859	3.88975e-56	1.12833e-55
DEK	ENSG00000124795	3284.98	0.889015	0.0392446	22.6532	1.29772e-113	6.64214e-113
EEF1E1	ENSG00000124802	166.859	-0.213785	0.0544201	-3.92841	8.55097e-05	0.000109148
RUNX2	ENSG00000124813	62.0141	0.955616	0.0884464	10.8045	3.27882e-27	6.54833e-27
LRRFIP1	ENSG00000124831	4537.11	0.16913	0.0304324	5.55755	2.73586e-08	3.85665e-08
CXCL6	ENSG00000124875	301.069	1.35827	0.125936	10.7854	4.03643e-27	8.04995e-27
MYRF	ENSG00000124920	222.698	0.617885	0.0876993	7.04549	1.84805e-12	2.86005e-12
AHNAK	ENSG00000124942	7187.23	-0.721523	0.0823927	-8.75712	2.00301e-18	3.4794e-18
EMC3	ENSG00000125037	1279.03	-0.155574	0.0269045	-5.78247	7.36129e-09	1.05311e-08
SH3TC1	ENSG00000125089	2376.94	-1.55996	0.0575383	-27.1118	7.15752e-162	5.49616e-161
CNOT1	ENSG00000125107	4301.23	0.169797	0.0394248	4.30686	1.65586e-05	2.16028e-05
LRRC29	ENSG00000125122	69.0372	-0.641793	0.0449303	-14.2842	2.74527e-46	7.07969e-46
BBS2	ENSG00000125124	653.778	-0.400006	0.035994	-11.1131	1.08287e-28	2.20655e-28
MT1G	ENSG00000125144	1772.66	1.32079	0.210307	6.28028	3.37968e-10	4.98043e-10
MT2A	ENSG00000125148	5315.87	5.43635	0.158395	34.3214	3.76571e-258	5.86983e-257
C16orf70	ENSG00000125149	992.085	-0.555978	0.0268427	-20.7124	2.6768e-95	1.16411e-94
GOT2	ENSG00000125166	2560.99	-0.563029	0.0387581	-14.5267	8.20252e-48	2.15807e-47
DOK4	ENSG00000125170	60.8579	-0.829035	0.0780299	-10.6246	2.29047e-26	4.51733e-26
GPR18	ENSG00000125245	71.2345	0.286177	0.0661169	4.32835	1.50227e-05	1.96337e-05
CLYBL	ENSG00000125246	46.4401	-0.363143	0.0785182	-4.62496	3.74677e-06	4.98671e-06
TMTC4	ENSG00000125247	149.064	-0.701317	0.0460711	-15.2225	2.50878e-52	6.96415e-52
RAP2A	ENSG00000125249	2414.1	-0.576981	0.0484123	-11.9181	9.52725e-33	2.05418e-32
ABCC4	ENSG00000125257	2114.6	0.846297	0.0548306	15.4348	9.55483e-54	2.69761e-53
EFNB2	ENSG00000125266	84.6098	0.408305	0.127642	3.19882	0.0013799	0.00167948
TM9SF2	ENSG00000125304	5200.86	0.21843	0.0267201	8.17472	2.96542e-16	4.9553e-16
C17orf53	ENSG00000125319	90.83	-0.565957	0.0615415	-9.19634	3.70349e-20	6.63918e-20
IRF1	ENSG00000125347	871.314	1.7875	0.0653085	27.37	6.23737e-165	4.91302e-164
UPF3B	ENSG00000125351	489.65	-0.303131	0.0454285	-6.67271	2.51117e-11	3.79646e-11
RNF113A	ENSG00000125352	258.574	0.157545	0.0352168	4.47359	7.69175e-06	1.01517e-05
SEPT6	ENSG00000125354	1664.97	0.357558	0.0394591	9.06148	1.28688e-19	2.28482e-19
TMEM255A	ENSG00000125355	105.261	0.0416108	0.127113	0.327353	0.743401	0.758286
NDUFA1	ENSG00000125356	1229.31	-0.0351138	0.0576556	-0.609027	0.542506	0.562842
AMELX	ENSG00000125363	3.18066	-2.52439	0.17047	-14.8084	1.29217e-49	3.47313e-49
ATP5S	ENSG00000125375	332.853	0.0151464	0.0375509	0.403355	0.686687	0.703345
BMP4	ENSG00000125378	40.4885	-0.881486	0.132774	-6.63902	3.15775e-11	4.76016e-11
PTGER2	ENSG00000125384	740.863	0.678037	0.100821	6.72515	1.75414e-11	2.66111e-11
FAM193A	ENSG00000125386	884.225	0.393499	0.0240369	16.3706	3.10238e-60	9.46191e-60
GRK4	ENSG00000125388	76.0008	-0.569006	0.0473259	-12.0231	2.68545e-33	5.83758e-33
SOX9	ENSG00000125398	49.0906	-0.71048	0.148485	-4.78486	1.71109e-06	2.29889e-06
HS3ST3B1	ENSG00000125430	1445.25	3.5914	0.11254	31.9124	1.79904e-223	2.20913e-222
SLC25A35	ENSG00000125434	151.37	-2.31029	0.0560308	-41.2324	0	0
MRPS7	ENSG00000125445	1266.11	-0.474427	0.0332951	-14.2491	4.53833e-46	1.16716e-45
GGA3	ENSG00000125447	1495.63	0.131945	0.0276398	4.77371	1.8086e-06	2.42804e-06
ARMC7	ENSG00000125449	300.411	-1.497	0.0378661	-39.5341	0	0
NUP85	ENSG00000125450	1284.77	-1.15612	0.0324463	-35.6317	4.51953e-278	8.26327e-277
SLC25A19	ENSG00000125454	1748.64	0.00492862	0.0413493	0.119195	0.905121	0.911931
MIF4GD	ENSG00000125457	433.343	-1.6319	0.0422981	-38.5809	0	0
NT5C	ENSG00000125458	253.28	0.36913	0.0451987	8.16683	3.16597e-16	5.28852e-16
MSTO1	ENSG00000125459	230.997	0.394055	0.0431099	9.14072	6.2039e-20	1.10722e-19
C1orf61	ENSG00000125462	50.5281	2.19138	0.144906	15.1228	1.14574e-51	3.15927e-51
TTF1	ENSG00000125482	297.88	0.121221	0.0337192	3.595	0.000324386	0.000405807
GTF3C4	ENSG00000125484	609.095	-0.104737	0.0247218	-4.23663	2.26895e-05	2.94702e-05
DDX31	ENSG00000125485	314.771	0.310319	0.0372065	8.34046	7.39998e-17	1.25233e-16
PPP1R12C	ENSG00000125503	1593.6	0.0595288	0.0374468	1.58969	0.111904	0.123045
MBOAT7	ENSG00000125505	2093.4	0.796474	0.0395864	20.1199	4.94093e-90	2.03723e-89
OPRL1	ENSG00000125510	91.2166	-3.08427	0.0869147	-35.4862	8.02041e-276	1.44019e-274
SLC2A4RG	ENSG00000125520	216.833	-0.579652	0.0659864	-8.78441	1.57185e-18	2.73586e-18
PPDPF	ENSG00000125534	970.587	-0.221762	0.0599201	-3.70097	0.00021478	0.000270229
IL1B	ENSG00000125538	78130.9	3.73202	0.124499	29.9763	2.00158e-197	2.02171e-196
CHCHD5	ENSG00000125611	175.991	-0.0441075	0.0461634	-0.955464	0.339343	0.359274
PAX8	ENSG00000125618	108.378	-0.351121	0.14092	-2.49164	0.0127154	0.0148167
INSIG2	ENSG00000125629	1750.35	1.43913	0.0429455	33.5107	3.36499e-246	4.78864e-245
POLR1B	ENSG00000125630	629.175	0.382034	0.0390324	9.78762	1.27254e-22	2.37294e-22
CCDC93	ENSG00000125633	2188.09	-0.190244	0.0289854	-6.56344	5.25804e-11	7.89154e-11
PSD4	ENSG00000125637	1003.31	0.00451781	0.0419756	0.107629	0.91429	0.920377
SLC25A23	ENSG00000125648	360.853	-0.455516	0.0687449	-6.62617	3.4451e-11	5.18999e-11
PSPN	ENSG00000125650	52.4981	0.239945	0.0497933	4.81883	1.44405e-06	1.9442e-06
GTF2F1	ENSG00000125651	1672.5	0.799416	0.0350262	22.8234	2.68655e-115	1.39332e-114
ALKBH7	ENSG00000125652	292.836	-0.791384	0.0570531	-13.871	9.49288e-44	2.37449e-43
CLPP	ENSG00000125656	579.015	0.331869	0.036423	9.1115	8.1248e-20	1.44656e-19
TNFSF9	ENSG00000125657	141.68	2.99859	0.107818	27.8116	3.14438e-170	2.58689e-169
THOC2	ENSG00000125676	2544.94	0.544031	0.0225954	24.0771	4.34481e-128	2.53793e-127
MED1	ENSG00000125686	1347.07	0.563169	0.0301584	18.6737	8.10837e-78	2.9883e-77
RPL23	ENSG00000125691	3356.14	0.0369721	0.0589421	0.627262	0.530488	0.55082
ATG4C	ENSG00000125703	897.175	-3.13711	0.0514308	-60.9968	0	0
CD70	ENSG00000125726	204.81	4.36003	0.130628	33.3774	2.92145e-244	4.09528e-243
C3	ENSG00000125730	6643.78	0.358794	0.076106	4.7144	2.42428e-06	3.24437e-06
SH2D3A	ENSG00000125731	82.3363	4.34339	0.104328	41.632	0	0
TRIP10	ENSG00000125733	1298.88	2.77192	0.0597302	46.4073	0	0
GPR108	ENSG00000125734	1150.69	0.0580382	0.0300905	1.92879	0.0537572	0.060384
TNFSF14	ENSG00000125735	31.5177	-0.423999	0.119181	-3.5576	0.000374259	0.000466703
OPA3	ENSG00000125741	711.502	0.0416392	0.0262895	1.58388	0.113222	0.124435
SNRPD2	ENSG00000125743	777.009	0.322075	0.049898	6.45468	1.0845e-10	1.61373e-10
RTN2	ENSG00000125744	412.432	-0.0901391	0.0473598	-1.90328	0.0570036	0.063959
EML2	ENSG00000125746	378.099	-0.0486609	0.0350643	-1.38776	0.16521	0.179523
VASP	ENSG00000125753	4359.12	0.640546	0.0418327	15.3121	6.34936e-53	1.77621e-52
SYMPK	ENSG00000125755	1777.54	0.376599	0.0290565	12.9609	2.03781e-38	4.75071e-38
GPCPD1	ENSG00000125772	2649.01	0.10688	0.0409546	2.60972	0.00906172	0.0106368
SDCBP2	ENSG00000125775	11.8315	0.320428	0.0784988	4.08195	4.46589e-05	5.75215e-05
PANK2	ENSG00000125779	1409.63	0.843782	0.0258029	32.7011	1.50737e-234	1.98071e-233
TGM3	ENSG00000125780	49.7706	3.52245	0.181626	19.3939	8.68856e-84	3.39714e-83
GNRH2	ENSG00000125787	6.01177	2.06673	0.110716	18.667	9.19098e-78	3.38374e-77
CD93	ENSG00000125810	5207.83	0.947597	0.0619705	15.2911	8.76392e-53	2.44826e-52
GZF1	ENSG00000125812	1228.46	-0.842476	0.0490072	-17.1909	3.10802e-66	1.00921e-65
NAPB	ENSG00000125814	348.389	-0.271184	0.0315406	-8.59796	8.11463e-18	1.3934e-17
CENPB	ENSG00000125817	435.1	0.0927152	0.048984	1.89276	0.0583891	0.0654405
PSMF1	ENSG00000125818	1853.89	0.473313	0.0237976	19.8891	5.05838e-88	2.04723e-87
DTD1	ENSG00000125821	586.003	0.0913933	0.0343851	2.65793	0.00786217	0.00926356
RBCK1	ENSG00000125826	1799.23	1.92098	0.0464089	41.3925	0	0
TMX4	ENSG00000125827	801.243	0.215223	0.0347105	6.20052	5.62765e-10	8.2542e-10
STK35	ENSG00000125834	594.466	0.906717	0.0397166	22.8297	2.32594e-115	1.20719e-114
SNRPB	ENSG00000125835	2303.46	0.538228	0.036212	14.8632	5.70965e-50	1.54202e-49
NRSN2	ENSG00000125841	85.1298	-0.185372	0.06431	-2.88247	0.00394568	0.00470896
AP5S1	ENSG00000125843	302.453	-0.337494	0.0299186	-11.2804	1.64019e-29	3.38337e-29
RRBP1	ENSG00000125844	3702.74	1.51605	0.0404223	37.5053	7.54902e-308	1.69011e-306
BMP2	ENSG00000125845	159.926	0.910556	0.0792609	11.4881	1.5145e-30	3.16308e-30
ZNF133	ENSG00000125846	183.892	-0.0902356	0.0297321	-3.03495	0.00240573	0.00289569
MKKS	ENSG00000125863	1094.73	-0.816546	0.0338719	-24.1069	2.11766e-128	1.23801e-127
DSTN	ENSG00000125868	2594.59	-0.151137	0.0372485	-4.05753	4.95935e-05	6.37489e-05
LAMP5	ENSG00000125869	12.1893	-0.50838	0.127061	-4.00107	6.30571e-05	8.07747e-05
SNRPB2	ENSG00000125870	930.865	0.609538	0.0442071	13.7882	2.99987e-43	7.45067e-43
MGME1	ENSG00000125871	615.779	-1.57478	0.0356104	-44.2226	0	0
LRRN4	ENSG00000125872	100.913	0.255037	0.145598	1.75165	0.0798336	0.088704
TBC1D20	ENSG00000125875	1237.66	0.308729	0.0208576	14.8018	1.42719e-49	3.83457e-49
ITPA	ENSG00000125877	935.453	0.107051	0.0357663	2.99306	0.00276197	0.00331597
MCM8	ENSG00000125885	201.864	-1.09456	0.0636498	-17.1966	2.81369e-66	9.14904e-66
FAM110A	ENSG00000125898	230.151	-2.21826	0.0573514	-38.6783	0	0
SIRPD	ENSG00000125900	20.0377	-1.24055	0.0941648	-13.1742	1.23502e-39	2.92872e-39
MRPS26	ENSG00000125901	282.67	-0.78445	0.046487	-16.8746	6.91731e-64	2.19097e-63
NCLN	ENSG00000125912	1668.18	0.0583925	0.0495979	1.17732	0.239069	0.256295
HNRNPR	ENSG00000125944	3426.48	0.425538	0.0239289	17.7834	9.50518e-71	3.26276e-70
ZNF436	ENSG00000125945	175.442	-0.00726524	0.0455714	-0.159425	0.873334	0.881681
MAX	ENSG00000125952	3069.06	-0.0397168	0.027014	-1.47023	0.1415	0.154547
ARMCX5	ENSG00000125962	255.499	0.0626479	0.0332079	1.88654	0.0592226	0.0663429
MMP24	ENSG00000125966	68.3543	0.181984	0.0638044	2.85222	0.00434148	0.00517518
NECAB3	ENSG00000125967	151.246	-1.9914	0.0515584	-38.6242	0	0
ID1	ENSG00000125968	262.631	0.772487	0.0941864	8.20168	2.37057e-16	3.96883e-16
RALY	ENSG00000125970	3346.08	0.181011	0.0308443	5.86855	4.39611e-09	6.31674e-09
DYNLRB1	ENSG00000125971	1460.02	0.506238	0.0412642	12.2682	1.34196e-34	2.96573e-34
EIF2S2	ENSG00000125977	1822.01	1.30424	0.0469842	27.7591	1.35442e-169	1.11038e-168
ERGIC3	ENSG00000125991	1932.65	0.207033	0.0279092	7.41808	1.18829e-13	1.88784e-13
ROMO1	ENSG00000125995	548.569	0.215142	0.0619563	3.47248	0.000515675	0.000639195
CEP250	ENSG00000126001	1103.26	-0.700322	0.0334585	-20.9311	2.79085e-97	1.23901e-96
PLAGL2	ENSG00000126003	2419.73	2.51921	0.0604502	41.6741	0	0
MMP24-AS1	ENSG00000126005	880.385	0.292005	0.0453348	6.44108	1.18623e-10	1.76341e-10
GRPR	ENSG00000126010	6.71661	0.362642	0.128209	2.82852	0.00467636	0.0055654
KDM5C	ENSG00000126012	2463.94	0.812208	0.0445557	18.229	3.03618e-74	1.07772e-73
AMOT	ENSG00000126016	74.7773	1.66228	0.091499	18.1672	9.39028e-74	3.31727e-73
TMEM115	ENSG00000126062	765.103	0.352458	0.0293972	11.9895	4.03316e-33	8.73883e-33
PSMB2	ENSG00000126067	3128.15	0.469682	0.0246012	19.0918	2.95287e-81	1.13003e-80
AGO3	ENSG00000126070	1086.49	0.403919	0.0226673	17.8194	4.99302e-71	1.71937e-70
UROD	ENSG00000126088	1431.98	-0.295474	0.0339058	-8.71456	2.91902e-18	5.05312e-18
ST3GAL3	ENSG00000126091	185.229	0.452607	0.0452591	10.0003	1.51881e-23	2.87795e-23
TMEM53	ENSG00000126106	196.768	-1.84874	0.0445463	-41.5016	0	0
HECTD3	ENSG00000126107	1809.7	-0.215244	0.0402717	-5.34479	9.05217e-08	1.26038e-07
KLC1	ENSG00000126214	999.155	0.422034	0.0243504	17.3318	2.70929e-67	8.89599e-67
XRCC3	ENSG00000126215	243.327	-0.124416	0.0433896	-2.86743	0.00413825	0.0049346
TUBGCP3	ENSG00000126216	1021.05	-0.929785	0.0267263	-34.7891	3.55265e-265	5.94646e-264
MCF2L	ENSG00000126217	132.227	-2.25071	0.120586	-18.6649	9.55845e-78	3.51719e-77
PCID2	ENSG00000126226	571.121	0.161229	0.0267346	6.03074	1.63212e-09	2.36696e-09
LRFN3	ENSG00000126243	295.023	-0.0583809	0.055116	-1.05924	0.289491	0.308258
IGFLR1	ENSG00000126246	77.878	-1.69992	0.0765399	-22.2095	2.77747e-109	1.37022e-108
CAPNS1	ENSG00000126247	6894.36	0.194197	0.0476848	4.07251	4.65101e-05	5.98509e-05
PDCD2L	ENSG00000126249	45.2231	0.120326	0.0517987	2.32295	0.0201816	0.0232661
RBM42	ENSG00000126254	1644.46	0.0618906	0.0288577	2.14468	0.0319784	0.0364033
UBA2	ENSG00000126261	2151.01	0.468172	0.0268765	17.4194	5.87878e-68	1.94713e-67
FFAR2	ENSG00000126262	1918.28	3.83543	0.105307	36.4215	1.9471e-290	3.89419e-289
HCST	ENSG00000126264	57.3671	-0.174438	0.0708628	-2.46163	0.0138306	0.0160762
COX6B1	ENSG00000126267	1797.34	0.0198106	0.0489514	0.4047	0.685698	0.702383
THRA	ENSG00000126351	211.492	-1.09036	0.0760192	-14.3433	1.17394e-46	3.04251e-46
CCR7	ENSG00000126353	195.213	4.9792	0.236053	21.0936	9.1048e-99	4.09512e-98
NR1D1	ENSG00000126368	31.8538	0.342646	0.0898528	3.81341	0.000137063	0.000173958
FRMD8	ENSG00000126391	622.595	-0.126255	0.0335069	-3.76801	0.000164553	0.000208078
PRDX5	ENSG00000126432	1113.92	-0.0786601	0.050615	-1.55409	0.120164	0.131828
BCL2L12	ENSG00000126453	189.222	-0.519219	0.041716	-12.4465	1.4609e-35	3.26658e-35
IRF3	ENSG00000126456	430.103	-0.435769	0.0342874	-12.7093	5.24975e-37	1.1996e-36
PRMT1	ENSG00000126457	1517.8	0.716851	0.0419398	17.0924	1.69043e-65	5.44376e-65
RRAS	ENSG00000126458	534.847	-0.866415	0.0590387	-14.6754	9.26937e-49	2.46505e-48
SCAF1	ENSG00000126461	838.415	0.552156	0.0361008	15.2948	8.27529e-53	2.31221e-52
PRR12	ENSG00000126464	545.281	-1.88549	0.0569824	-33.0889	4.28578e-240	5.86738e-239
ASL	ENSG00000126522	278.177	0.427939	0.0434903	9.83987	7.58091e-23	1.4189e-22
SBDS	ENSG00000126524	1264.03	0.693955	0.0343561	20.1989	1.00129e-90	4.1504e-90
STAT5A	ENSG00000126561	2005.52	2.08463	0.0545492	38.2155	0	0
WNK4	ENSG00000126562	30.7598	0.138405	0.134834	1.02648	0.304665	0.323999
BECN1	ENSG00000126581	1868.62	0.265938	0.0242154	10.9822	4.65622e-28	9.4007e-28
TRAP1	ENSG00000126602	761.577	-0.172968	0.0442731	-3.90685	9.35069e-05	0.00011915
GLIS2	ENSG00000126603	20.0079	-0.491448	0.0999393	-4.91747	8.76702e-07	1.18752e-06
NSRP1	ENSG00000126653	876.651	0.815539	0.0460233	17.7201	2.93202e-70	1.0001e-69
DNAJC8	ENSG00000126698	2509.27	0.058393	0.0242026	2.41267	0.0158361	0.0183679
AHDC1	ENSG00000126705	220.52	-1.05487	0.0471985	-22.3496	1.21713e-110	6.07917e-110
IFI6	ENSG00000126709	9916.68	2.52556	0.111223	22.7071	3.80957e-114	1.9577e-113
ZNF384	ENSG00000126746	435.055	0.338934	0.0343878	9.85623	6.44219e-23	1.20834e-22
EMG1	ENSG00000126749	208.764	0.275276	0.044456	6.1921	5.93691e-10	8.70326e-10
UXT	ENSG00000126756	483.052	0.527112	0.0476547	11.0611	1.93783e-28	3.93498e-28
CFP	ENSG00000126759	100.005	-0.405723	0.100533	-4.03573	5.44331e-05	6.98919e-05
ELK1	ENSG00000126767	819.812	1.38961	0.0413484	33.6073	1.31411e-247	1.89113e-246
TIMM17B	ENSG00000126768	645.938	-0.0701343	0.0412873	-1.69869	0.0893774	0.0989797
PCNX4	ENSG00000126773	1419.24	0.32593	0.0258159	12.6252	1.53409e-36	3.48567e-36
ATG14	ENSG00000126775	486.733	-0.266945	0.0303659	-8.79097	1.48278e-18	2.5821e-18
KTN1	ENSG00000126777	3315.16	0.638422	0.0372815	17.1244	9.76439e-66	3.15096e-65
DLGAP5	ENSG00000126787	349.286	-1.47749	0.0949144	-15.5665	1.22925e-54	3.51215e-54
L3HYPDH	ENSG00000126790	283.784	-0.505214	0.0389533	-12.9697	1.81646e-38	4.23891e-38
HSPA2	ENSG00000126803	22.7288	0.440875	0.135744	3.24783	0.00116289	0.00141954
ZBTB1	ENSG00000126804	1151.88	-0.706697	0.0381902	-18.5047	1.89326e-76	6.88191e-76
TRMT5	ENSG00000126814	431.911	-0.0111638	0.0295049	-0.378371	0.705155	0.721368
SGPP1	ENSG00000126821	1907.94	-0.0511581	0.0537304	-0.952125	0.341034	0.360983
PLEKHG3	ENSG00000126822	139.434	-0.344198	0.0845431	-4.07127	4.67576e-05	6.01584e-05
PZP	ENSG00000126838	11.8861	0.07212	0.112893	0.638836	0.52293	0.543374
RHOT1	ENSG00000126858	1424.97	-0.985051	0.0304846	-32.313	4.58974e-229	5.84527e-228
EVI2A	ENSG00000126860	622.185	-1.38369	0.0471939	-29.3193	5.89122e-189	5.61563e-188
OMG	ENSG00000126861	139.106	0.558135	0.0489449	11.4033	4.02473e-30	8.35984e-30
WDR60	ENSG00000126870	254.329	0.365314	0.0405734	9.00378	2.1808e-19	3.85734e-19
FAM78A	ENSG00000126882	833.626	-1.39922	0.0457161	-30.6067	9.96205e-206	1.07331e-204
NUP214	ENSG00000126883	1459.27	0.0703773	0.0368458	1.91005	0.0561264	0.0629899
AVPR2	ENSG00000126895	43.703	-1.58655	0.0991945	-15.9943	1.39981e-57	4.13473e-57
SLC10A3	ENSG00000126903	371.674	-0.662384	0.0354307	-18.6952	5.41558e-78	2.00376e-77
MAP2K2	ENSG00000126934	1907.33	0.673311	0.0473693	14.2141	7.49526e-46	1.92411e-45
HNRNPH2	ENSG00000126945	2715.43	0.328935	0.0259604	12.6707	8.59762e-37	1.95952e-36
ARMCX1	ENSG00000126947	759.283	0.72542	0.064069	11.3225	1.01542e-29	2.10139e-29
TIMM8A	ENSG00000126953	194.64	-0.147843	0.0461006	-3.20696	0.00134145	0.00163339
ZC4H2	ENSG00000126970	32.4194	-0.139917	0.0703398	-1.98916	0.0466832	0.0526694
CANX	ENSG00000127022	16257.5	0.31514	0.0301944	10.4371	1.67934e-25	3.27574e-25
INTS11	ENSG00000127054	1006.05	0.504961	0.0304757	16.5693	1.16236e-61	3.60449e-61
IPPK	ENSG00000127080	192.316	0.708036	0.0358579	19.7456	8.75318e-87	3.50426e-86
ZNF484	ENSG00000127081	159.864	0.5944	0.0425493	13.9697	2.3869e-44	6.01861e-44
OMD	ENSG00000127083	59.4902	-1.12246	0.0806073	-13.925	4.46571e-44	1.12221e-43
FGD3	ENSG00000127084	737.371	-1.3348	0.0650337	-20.5247	1.29585e-93	5.53956e-93
HIVEP3	ENSG00000127124	4679.8	0.465497	0.0649215	7.17016	7.49111e-13	1.16924e-12
PPCS	ENSG00000127125	1143.15	-0.742734	0.029665	-25.0374	2.39653e-138	1.51643e-137
COX7C	ENSG00000127184	1980.39	-0.0311134	0.0519929	-0.598417	0.549562	0.569688
TRAF2	ENSG00000127191	359.578	-0.0702025	0.0351106	-1.99946	0.0455581	0.0514206
ABHD8	ENSG00000127220	300.791	-1.90467	0.0434123	-43.874	0	0
HELB	ENSG00000127311	331.575	-0.213209	0.0431276	-4.94369	7.66574e-07	1.04065e-06
RAP1B	ENSG00000127314	4571.69	0.72905	0.027699	26.3205	1.11798e-152	7.92678e-152
RAB3IP	ENSG00000127328	102.525	1.13307	0.057009	19.8753	6.66388e-88	2.69159e-87
PTPRB	ENSG00000127329	75.2436	-0.28654	0.0958653	-2.98899	0.00279901	0.00335986
DYRK2	ENSG00000127334	804.427	-1.60966	0.0372702	-43.1889	0	0
YEATS4	ENSG00000127337	363.247	-0.703591	0.0362539	-19.4073	6.69452e-84	2.61967e-83
TAS2R3	ENSG00000127362	8.95574	-0.283811	0.14948	-1.89865	0.0576108	0.0645888
TAS2R4	ENSG00000127364	23.9988	-0.531094	0.0891279	-5.95879	2.54112e-09	3.66706e-09
TAS2R5	ENSG00000127366	18.7531	-0.393917	0.0866334	-4.54695	5.44297e-06	7.21215e-06
LRRC61	ENSG00000127399	31.2911	-0.428944	0.166591	-2.57483	0.0100289	0.0117418
IDUA	ENSG00000127415	259.923	-0.178247	0.0526398	-3.38616	0.000708776	0.000873237
FGFRL1	ENSG00000127418	298.108	-1.02224	0.0613495	-16.6625	2.45613e-62	7.66383e-62
TMEM175	ENSG00000127419	401.025	-0.38553	0.0371755	-10.3706	3.37546e-25	6.55964e-25
AUNIP	ENSG00000127423	57.6535	-0.906246	0.0671134	-13.5032	1.49724e-41	3.63579e-41
PIN1	ENSG00000127445	989.54	-0.422933	0.0301956	-14.0064	1.42386e-44	3.60322e-44
FBXL12	ENSG00000127452	608.934	0.630269	0.0280323	22.4837	5.9995e-112	3.03428e-111
EMC1	ENSG00000127463	1172.51	0.270324	0.0291969	9.25865	2.0704e-20	3.72964e-20
UBR4	ENSG00000127481	5576.14	1.08955	0.0372069	29.2836	1.6785e-188	1.59565e-187
HP1BP3	ENSG00000127483	3505.86	-0.240667	0.0298758	-8.05559	7.90943e-16	1.31264e-15
ADGRE2	ENSG00000127507	2088.26	1.9495	0.0753223	25.882	1.06074e-147	7.1633e-147
SIN3B	ENSG00000127511	1209.97	-0.170634	0.0345392	-4.94031	7.79992e-07	1.05856e-06
SLC35E1	ENSG00000127526	1096.66	0.501206	0.0334422	14.9872	8.89732e-51	2.42623e-50
EPS15L1	ENSG00000127527	976.915	-0.415962	0.0273635	-15.2014	3.4631e-52	9.59809e-52
KLF2	ENSG00000127528	34.9459	-0.885151	0.122657	-7.21648	5.33509e-13	8.35874e-13
F2RL3	ENSG00000127533	179.832	-4.64762	0.129925	-35.7716	3.05591e-280	5.646e-279
UQCR11	ENSG00000127540	545.184	-0.200295	0.0399548	-5.01305	5.35734e-07	7.30452e-07
GFER	ENSG00000127554	149.918	-0.226606	0.0413317	-5.48263	4.19044e-08	5.88176e-08
SYNGR3	ENSG00000127561	38.726	0.0571805	0.0995203	0.574561	0.565588	0.585321
PKMYT1	ENSG00000127564	193.702	-1.38261	0.088767	-15.5757	1.06452e-54	3.04396e-54
WDR24	ENSG00000127580	146.471	-0.0245339	0.0371693	-0.660059	0.509216	0.529789
CHTF18	ENSG00000127586	231.556	-0.532593	0.0654456	-8.13795	4.02015e-16	6.70263e-16
MACF1	ENSG00000127603	12829	0.830936	0.0394156	21.0814	1.17822e-98	5.29595e-98
SMARCA4	ENSG00000127616	2680.67	0.256186	0.0220739	11.6059	3.84795e-31	8.0967e-31
KDM4B	ENSG00000127663	1132.96	1.00903	0.040303	25.036	2.47965e-138	1.56832e-137
TICAM1	ENSG00000127666	1106.88	1.35859	0.0538813	25.2145	2.77555e-140	1.77787e-139
METTL25	ENSG00000127720	159.781	-0.686015	0.0336035	-20.415	1.23014e-92	5.20955e-92
EMC6	ENSG00000127774	53.8947	0.755282	0.0496898	15.1999	3.54017e-52	9.80976e-52
METTL16	ENSG00000127804	624.113	0.0576217	0.0238972	2.41123	0.0158987	0.0184329
TUBA4A	ENSG00000127824	25.804	-0.559958	0.108983	-5.13804	2.77616e-07	3.82225e-07
AAMP	ENSG00000127837	1286.86	-0.201784	0.0333907	-6.04314	1.51147e-09	2.19311e-09
PNKD	ENSG00000127838	7638.5	1.3042	0.050217	25.9712	1.04755e-148	7.1672e-148
TNFRSF19	ENSG00000127863	23.3682	0.0727787	0.230839	0.315279	0.75255	0.766728
RNF6	ENSG00000127870	1565.41	0.149106	0.0347144	4.29522	1.74518e-05	2.27597e-05
ECHS1	ENSG00000127884	2072.98	-0.429004	0.0380983	-11.2605	2.05698e-29	4.2363e-29
AKAP9	ENSG00000127914	1563.92	-0.282974	0.0399554	-7.08226	1.41825e-12	2.20168e-12
GNG11	ENSG00000127920	61.4089	0.0328718	0.114854	0.286206	0.77472	0.788288
SEM1	ENSG00000127922	803.234	0.379091	0.0501914	7.55291	4.25646e-14	6.81849e-14
HIP1	ENSG00000127946	1627.61	0.475419	0.0826827	5.74992	8.92861e-09	1.27474e-08
PTPN12	ENSG00000127947	4415.95	1.60729	0.0533339	30.1364	1.61724e-199	1.6537e-198
POR	ENSG00000127948	1466.21	-0.63606	0.0449199	-14.1599	1.62303e-45	4.14755e-45
FGL2	ENSG00000127951	1483.62	-1.66446	0.0837089	-19.8839	5.60981e-88	2.26975e-87
STYXL1	ENSG00000127952	658.071	-0.515368	0.0353182	-14.5921	3.15152e-48	8.33214e-48
STEAP4	ENSG00000127954	568.593	5.67663	0.1895	29.9558	3.69246e-197	3.72158e-196
GNAI1	ENSG00000127955	412.521	-0.270241	0.0531764	-5.08198	3.73517e-07	5.11806e-07
PEX1	ENSG00000127980	421.009	-0.645661	0.0307501	-20.9971	6.97442e-98	3.11204e-97
MTERF1	ENSG00000127989	421.685	-0.0674255	0.0287058	-2.34885	0.0188315	0.0217507
SGCE	ENSG00000127990	14.8247	-0.0582449	0.145241	-0.401022	0.688404	0.705052
RBM48	ENSG00000127993	469.227	0.197773	0.0246951	8.00858	1.16038e-15	1.91986e-15
CASD1	ENSG00000127995	373.956	-0.491775	0.0362717	-13.5581	7.09575e-42	1.72935e-41
ZNF780B	ENSG00000128000	463.384	-1.32905	0.0438018	-30.3423	3.17864e-202	3.33023e-201
LRFN1	ENSG00000128011	17.8881	-1.4295	0.0910275	-15.704	1.41958e-55	4.09002e-55
ZFP36	ENSG00000128016	5838.97	2.54049	0.0488968	51.9562	0	0
SRD5A3	ENSG00000128039	398.283	-0.51924	0.0501967	-10.3441	4.44984e-25	8.63319e-25
PAICS	ENSG00000128050	2322.86	0.450564	0.051572	8.7366	2.40222e-18	4.16566e-18
KDR	ENSG00000128052	43.1581	0.52021	0.178263	2.91821	0.00352047	0.00420864
PPAT	ENSG00000128059	325.929	-0.351325	0.0490959	-7.15589	8.31319e-13	1.29611e-12
TUBGCP6	ENSG00000128159	793.143	0.0266195	0.0418379	0.636253	0.524612	0.545001
ADM2	ENSG00000128165	14.9414	0.798904	0.129676	6.16077	7.23922e-10	1.05892e-09
DGCR6L	ENSG00000128185	325.152	-0.922109	0.0531616	-17.3454	2.13617e-67	7.02234e-67
DGCR8	ENSG00000128191	496.226	0.316828	0.033774	9.38081	6.54674e-21	1.18955e-20
ASPHD2	ENSG00000128203	72.9914	1.12497	0.0705967	15.9351	3.61462e-57	1.06277e-56
SDF2L1	ENSG00000128228	769.007	-0.0719758	0.0529711	-1.35877	0.174218	0.188935
YWHAH	ENSG00000128245	7154.99	-1.80448	0.0425932	-42.3655	0	0
MGAT3	ENSG00000128268	16.6567	-0.601944	0.150565	-3.99789	6.3909e-05	8.18511e-05
ATF4	ENSG00000128272	2628.34	0.514582	0.0401522	12.8158	1.33768e-37	3.08728e-37
A4GALT	ENSG00000128274	88.646	3.65099	0.159301	22.9188	3.01591e-116	1.57869e-115
CDC42EP1	ENSG00000128283	92.4952	0.00579041	0.161558	0.0358411	0.971409	0.973139
APOL3	ENSG00000128284	376.287	3.0702	0.1186	25.887	9.33643e-148	6.31107e-147
TPST2	ENSG00000128294	1438.27	-1.89158	0.0474035	-39.9038	0	0
MPST	ENSG00000128309	531.334	-0.714731	0.0354942	-20.1366	3.53069e-90	1.4579e-89
TST	ENSG00000128311	262.523	-0.737828	0.0489302	-15.0792	2.21977e-51	6.10045e-51
APOL2	ENSG00000128335	1442.53	2.93414	0.0671764	43.6782	0	0
RAC2	ENSG00000128340	4404.58	0.00690968	0.0504446	0.136976	0.89105	0.898463
LIF	ENSG00000128342	267.727	1.8893	0.123932	15.2446	1.78863e-52	4.97687e-52
C22orf23	ENSG00000128346	10.6481	1.33017	0.106213	12.5237	5.54217e-36	1.24776e-35
APOBEC3A	ENSG00000128383	67.1049	5.70073	0.248958	22.8983	4.83138e-116	2.52244e-115
APOBEC3F	ENSG00000128394	140.289	2.86353	0.0869527	32.9321	7.63261e-238	1.02595e-236
EMC4	ENSG00000128463	1077.78	0.128019	0.028525	4.48797	7.19043e-06	9.49807e-06
SPECC1	ENSG00000128487	1009.78	-2.38733	0.0512985	-46.538	0	0
CPA4	ENSG00000128510	216.02	-0.153143	0.264749	-0.578444	0.562965	0.582692
DOCK4	ENSG00000128512	6357.6	-0.209392	0.0339047	-6.1759	6.57882e-10	9.63322e-10
POT1	ENSG00000128513	426.078	-0.499293	0.0298606	-16.7208	9.24512e-63	2.89438e-62
ATP6V1F	ENSG00000128524	3713.27	-0.203108	0.0406875	-4.99189	5.97911e-07	8.13807e-07
LSM8	ENSG00000128534	853.631	0.230096	0.0349392	6.58561	4.53012e-11	6.80849e-11
PRKRIP1	ENSG00000128563	382.08	0.193356	0.028633	6.75291	1.44905e-11	2.20232e-11
VGF	ENSG00000128564	9.17913	-1.6237	0.160654	-10.1068	5.15167e-24	9.83201e-24
PODXL	ENSG00000128567	112.038	-0.0936248	0.0944246	-0.99153	0.321427	0.341179
STRIP2	ENSG00000128578	345.678	4.13048	0.0822908	50.1937	0	0
IFT22	ENSG00000128581	80.1789	-0.490854	0.0563536	-8.71026	3.03177e-18	5.24701e-18
MKLN1	ENSG00000128585	1487.24	0.0512241	0.0233984	2.18921	0.0285813	0.0326418
DNAJB9	ENSG00000128590	1240.36	0.875513	0.044393	19.7219	1.39976e-86	5.59747e-86
FLNC	ENSG00000128591	316.014	0.00832493	0.145023	0.0574041	0.954223	0.957356
LRRC4	ENSG00000128594	1240.15	-1.46322	0.0691229	-21.1684	1.86903e-99	8.45785e-99
CALU	ENSG00000128595	6279.81	-0.49773	0.0351601	-14.1561	1.71208e-45	4.37272e-45
CCDC136	ENSG00000128596	120.738	-0.675896	0.0786398	-8.59484	8.33811e-18	1.43108e-17
SMO	ENSG00000128602	23.6788	-0.299903	0.113378	-2.64516	0.00816519	0.00961415
IRF5	ENSG00000128604	4198.48	-0.666143	0.0553444	-12.0363	2.2892e-33	4.9847e-33
LRRC17	ENSG00000128606	28.97	-0.144623	0.228063	-0.634136	0.525992	0.546354
KLHDC10	ENSG00000128607	827.171	0.0408595	0.0211391	1.93289	0.0532503	0.059848
NDUFA5	ENSG00000128609	1583.7	-0.574138	0.0323316	-17.7578	1.49994e-70	5.13744e-70
OPN1SW	ENSG00000128617	16.2687	-0.487687	0.0598023	-8.155	3.49189e-16	5.8295e-16
MRPS12	ENSG00000128626	430.316	0.101761	0.0488039	2.08511	0.0370595	0.0420512
MYO1B	ENSG00000128641	495.375	0.673695	0.0770085	8.74832	2.16544e-18	3.75878e-18
MTX2	ENSG00000128654	802.369	-0.305324	0.0259115	-11.7833	4.75792e-32	1.01466e-31
CHN1	ENSG00000128656	36.8822	1.41669	0.0812659	17.4327	4.65587e-68	1.54646e-67
GAD1	ENSG00000128683	30.7796	-1.30425	0.136241	-9.57309	1.03752e-21	1.90937e-21
OSGEPL1	ENSG00000128694	146.894	-2.56376	0.0466384	-54.9712	0	0
ORMDL1	ENSG00000128699	1683.57	-0.264516	0.0272262	-9.71546	2.59078e-22	4.81257e-22
HAT1	ENSG00000128708	1611.35	0.0062549	0.0267485	0.233841	0.815108	0.826632
HERC2	ENSG00000128731	1861.46	-0.24609	0.0300828	-8.18042	2.82853e-16	4.72879e-16
SNRPN	ENSG00000128739	208.327	-0.420871	0.0473655	-8.8856	6.35785e-19	1.11488e-18
PSMG2	ENSG00000128789	1120.29	0.39092	0.0337368	11.5874	4.77681e-31	1.00392e-30
TWSG1	ENSG00000128791	1399.84	-0.188371	0.0430801	-4.37258	1.22789e-05	1.61016e-05
ARHGAP22	ENSG00000128805	362.235	-3.08622	0.0633305	-48.732	0	0
WDFY4	ENSG00000128815	2874.22	-0.392714	0.0360926	-10.8807	1.42403e-27	2.85375e-27
EIF2AK4	ENSG00000128829	874.831	-0.329206	0.0277167	-11.8775	1.54903e-32	3.32966e-32
TMOD2	ENSG00000128872	808.39	0.807939	0.0455247	17.7473	1.80943e-70	6.19142e-70
TTBK2	ENSG00000128881	316.382	-0.311564	0.0301425	-10.3364	4.82471e-25	9.3579e-25
CCDC32	ENSG00000128891	576.454	0.998976	0.0363347	27.4937	2.0882e-166	1.67199e-165
INO80	ENSG00000128908	1007.88	0.628691	0.0335169	18.7574	1.68382e-78	6.26311e-78
ICE2	ENSG00000128915	760.76	-0.156498	0.0298519	-5.24248	1.58429e-07	2.19286e-07
ALDH1A2	ENSG00000128918	3010.97	4.76484	0.134963	35.3047	4.96797e-273	8.70943e-272
MINDY2	ENSG00000128923	1296.77	-0.177487	0.0362568	-4.89528	9.81676e-07	1.32856e-06
IVD	ENSG00000128928	1558.14	-1.16187	0.0406338	-28.5937	8.04327e-180	7.13042e-179
KNSTRN	ENSG00000128944	506.766	-0.837118	0.0454305	-18.4263	8.07821e-76	2.92129e-75
DUT	ENSG00000128951	950.166	-0.754997	0.0530135	-14.2416	5.05438e-46	1.29917e-45
CHAC1	ENSG00000128965	41.3899	-0.365721	0.1327	-2.756	0.00585135	0.00693676
CLN6	ENSG00000128973	903.017	-0.876121	0.0369634	-23.7024	3.40487e-124	1.92105e-123
ARPP19	ENSG00000128989	5052.89	0.299454	0.0302269	9.90687	3.88646e-23	7.31117e-23
VPS13C	ENSG00000129003	4997	0.31162	0.0371923	8.37862	5.35533e-17	9.07836e-17
CALML4	ENSG00000129007	41.5917	-0.45501	0.048454	-9.39055	5.96869e-21	1.0855e-20
THAP10	ENSG00000129028	39.8241	-0.109599	0.0627093	-1.74774	0.080509	0.0894333
LOXL1	ENSG00000129038	136.714	-0.365909	0.0926418	-3.94972	7.82442e-05	9.9974e-05
ACKR4	ENSG00000129048	9.07478	-0.100887	0.0901147	-1.11954	0.26291	0.280947
ANAPC13	ENSG00000129055	1343.28	0.0568884	0.0351056	1.62049	0.105127	0.115819
MBD4	ENSG00000129071	3190.97	-0.1238	0.0353152	-3.50557	0.000455629	0.000565814
COPB1	ENSG00000129083	4472.49	0.330876	0.0326372	10.138	3.74603e-24	7.161e-24
PSMA1	ENSG00000129084	804.419	0.622404	0.0281223	22.132	1.55375e-108	7.60381e-108
SUMF2	ENSG00000129103	1253.01	0.0322633	0.0352219	0.916002	0.359666	0.379932
PALLD	ENSG00000129116	517.338	1.21755	0.0890294	13.6758	1.41669e-42	3.48045e-42
SPCS3	ENSG00000129128	4037.89	-0.0234409	0.029737	-0.788274	0.430536	0.450867
SERGEF	ENSG00000129158	153.447	-0.190389	0.0349622	-5.44556	5.16415e-08	7.22754e-08
E2F8	ENSG00000129173	106.418	-1.71044	0.100839	-16.9621	1.56659e-64	5.0003e-64
DCTD	ENSG00000129187	1751.57	0.157816	0.0190759	8.27303	1.30591e-16	2.19815e-16
SOX15	ENSG00000129194	10.0578	0.142882	0.0890863	1.60386	0.108745	0.119692
PIMREG	ENSG00000129195	71.4766	-1.76475	0.118181	-14.9325	2.02387e-50	5.49656e-50
RPAIN	ENSG00000129197	518.521	-0.506408	0.0355743	-14.2352	5.53988e-46	1.42344e-45
SHBG	ENSG00000129214	14.7803	-0.0140004	0.0696968	-0.200876	0.840795	0.851208
PLD2	ENSG00000129219	815.411	-0.612842	0.0455972	-13.4403	3.50857e-41	8.47894e-41
CD68	ENSG00000129226	22.8632	-0.570897	0.0656455	-8.69667	3.41762e-18	5.90824e-18
TXNDC17	ENSG00000129235	841.484	-0.17368	0.0470848	-3.68866	0.000225442	0.000283416
ATP1B2	ENSG00000129244	8.15192	0.87911	0.134534	6.53449	6.3827e-11	9.55909e-11
FXR2	ENSG00000129245	498.147	0.460593	0.0319407	14.4203	3.85794e-47	1.00543e-46
KIF1C	ENSG00000129250	1046.56	0.010627	0.0316571	0.335692	0.737103	0.752135
MPDU1	ENSG00000129255	1236.62	0.326173	0.0331285	9.84569	7.15498e-23	1.33971e-22
PHF20L1	ENSG00000129292	2263.82	0.493265	0.03007	16.4039	1.79415e-60	5.48445e-60
LRRC6	ENSG00000129295	18.3962	-1.65842	0.102111	-16.2413	2.57283e-59	7.761e-59
CCNT1	ENSG00000129315	893.945	0.671575	0.0276461	24.2919	2.38906e-130	1.41314e-129
PUS7L	ENSG00000129317	689.277	-0.244921	0.0424433	-5.77053	7.90217e-09	1.12968e-08
KRI1	ENSG00000129347	412.107	0.511925	0.0372372	13.7477	5.26005e-43	1.30045e-42
ILF3	ENSG00000129351	6738.1	0.09916	0.0339574	2.92013	0.00349888	0.00418319
SLC44A2	ENSG00000129353	698.472	0.627121	0.0782528	8.01404	1.11e-15	1.83736e-15
CDKN2D	ENSG00000129355	143.472	0.882693	0.0660699	13.36	1.03586e-40	2.48876e-40
MTUS1	ENSG00000129422	1311.9	-3.01403	0.0855639	-35.2255	8.14832e-272	1.41614e-270
SIGLEC9	ENSG00000129450	3933.08	0.848129	0.0322502	26.2984	1.99946e-152	1.41482e-151
NGDN	ENSG00000129460	610.083	0.318366	0.0308367	10.3243	5.47423e-25	1.06074e-24
RIPK3	ENSG00000129465	714.96	0.40545	0.0444728	9.11681	7.73678e-20	1.37835e-19
ADCY4	ENSG00000129467	268.678	-0.0838007	0.0687511	-1.2189	0.222882	0.239636
RAB2B	ENSG00000129472	593.079	0.906185	0.030866	29.3587	1.85143e-189	1.77203e-188
BCL2L2	ENSG00000129473	527.477	0.0994435	0.0383588	2.59246	0.00952932	0.0111717
AJUBA	ENSG00000129474	44.3976	-0.562497	0.137559	-4.08912	4.33019e-05	5.5794e-05
DTD2	ENSG00000129480	149.021	-0.201628	0.0495916	-4.06577	4.78748e-05	6.15789e-05
PARP2	ENSG00000129484	467.343	-0.778805	0.0300065	-25.9546	1.61516e-148	1.10292e-147
HEATR5A	ENSG00000129493	703.615	-0.438599	0.0297306	-14.7524	2.96748e-49	7.94418e-49
SNX6	ENSG00000129515	8028.68	0.339206	0.0360556	9.40786	5.0634e-21	9.2169e-21
EAPP	ENSG00000129518	512.093	-0.330846	0.0303473	-10.902	1.1276e-27	2.26195e-27
EGLN3	ENSG00000129521	77.5035	1.70081	0.133352	12.7543	2.95166e-37	6.77004e-37
MIS18BP1	ENSG00000129534	388.384	-1.45506	0.0522516	-27.8472	1.16541e-170	9.633e-170
NRL	ENSG00000129535	39.8857	0.0968152	0.048841	1.98225	0.0474511	0.0535142
RNASE1	ENSG00000129538	15677.9	-0.0382782	0.102535	-0.373319	0.708911	0.724894
NEDD8	ENSG00000129559	688.844	0.295995	0.0355723	8.32094	8.72695e-17	1.47459e-16
DAD1	ENSG00000129562	2490.27	0.102006	0.0426433	2.39208	0.016753	0.0193978
TEP1	ENSG00000129566	2907.7	0.479113	0.0369505	12.9664	1.89801e-38	4.42701e-38
CDO1	ENSG00000129596	39.0661	1.06298	0.114963	9.24629	2.3242e-20	4.18308e-20
REEP5	ENSG00000129625	2762.88	-0.0772061	0.0280171	-2.75568	0.00585696	0.00694224
ITFG1	ENSG00000129636	1468.92	-0.398462	0.0268558	-14.8371	8.4336e-50	2.27245e-49
QRICH2	ENSG00000129646	45.9319	-0.655902	0.0741281	-8.84823	8.8921e-19	1.55463e-18
SEC14L1	ENSG00000129657	2479.36	-0.0534516	0.0258488	-2.06786	0.0386536	0.0437928
RHBDF2	ENSG00000129667	2762.95	1.41654	0.0452854	31.2802	8.68591e-215	1.00679e-213
AANAT	ENSG00000129673	16.8121	1.45656	0.100161	14.5421	6.55094e-48	1.72483e-47
ARHGEF6	ENSG00000129675	2031.92	-0.628803	0.0620168	-10.1392	3.70008e-24	7.07412e-24
MAP7D3	ENSG00000129680	250.35	0.0521478	0.0542036	0.962073	0.336013	0.35599
ASH2L	ENSG00000129691	1048.73	-0.172951	0.0224835	-7.69234	1.44466e-14	2.33874e-14
TTI2	ENSG00000129696	222.727	0.411003	0.026814	15.328	4.97367e-53	1.39219e-52
CHRNA10	ENSG00000129749	20.4096	0.355037	0.0688063	5.15995	2.47013e-07	3.4039e-07
CDKN1C	ENSG00000129757	30.6081	-0.601722	0.126372	-4.76152	1.92137e-06	2.5782e-06
SGO1	ENSG00000129810	99.5401	-0.5698	0.0705677	-8.07451	6.77456e-16	1.12523e-15
RPS4Y1	ENSG00000129824	1223.41	-0.00282329	0.30304	-0.00931656	0.992567	0.992973
KLF16	ENSG00000129911	256.614	-0.0671141	0.0559981	-1.19851	0.23072	0.247665
TMEM8A	ENSG00000129925	1024.3	0.0220877	0.0358304	0.616451	0.537597	0.557955
DOHH	ENSG00000129932	317.257	0.338175	0.041699	8.10992	5.06549e-16	8.43548e-16
MAU2	ENSG00000129933	1288.43	0.259164	0.0349371	7.41803	1.18879e-13	1.88842e-13
SHC2	ENSG00000129946	123.475	-0.697406	0.0930215	-7.49726	6.51655e-14	1.04093e-13
PLPPR3	ENSG00000129951	14.2871	-0.397775	0.0935739	-4.25092	2.12891e-05	2.76871e-05
ABHD17A	ENSG00000129968	1751.77	-0.756695	0.042348	-17.8685	2.07522e-71	7.16543e-71
LBP	ENSG00000129988	256.54	8.97679	0.263842	34.0234	1.00584e-253	1.51252e-252
CBFA2T3	ENSG00000129993	36.531	-0.472129	0.127994	-3.6887	0.000225407	0.000283396
GAMT	ENSG00000130005	263.612	-0.745753	0.0845627	-8.81894	1.1555e-18	2.01568e-18
PUDP	ENSG00000130021	1138.55	-0.539696	0.0366983	-14.7063	5.87162e-49	1.56413e-48
ERMARD	ENSG00000130023	625.473	-0.356228	0.0246074	-14.4764	1.70691e-47	4.46994e-47
PHF10	ENSG00000130024	535.966	0.0215006	0.0400516	0.536824	0.59139	0.610719
CRACR2A	ENSG00000130038	41.9695	-0.349763	0.0851536	-4.10744	4.00072e-05	5.16151e-05
STARD8	ENSG00000130052	659.549	-0.323953	0.0537284	-6.02946	1.64509e-09	2.38502e-09
SAT1	ENSG00000130066	41573.3	1.38919	0.065111	21.3357	5.29633e-101	2.43275e-100
GNL3L	ENSG00000130119	603.514	0.546455	0.04663	11.719	1.01907e-31	2.16305e-31
SH3BP4	ENSG00000130147	42.9847	-0.0284068	0.173381	-0.16384	0.869857	0.878543
MOSPD2	ENSG00000130150	1113.47	-0.715108	0.0497981	-14.3601	9.20387e-47	2.38845e-46
ECSIT	ENSG00000130159	191.696	-0.386033	0.0421692	-9.15439	5.46674e-20	9.77147e-20
LDLR	ENSG00000130164	711.935	0.914615	0.0717509	12.7471	3.23593e-37	7.41722e-37
ELOF1	ENSG00000130165	480.986	-0.221854	0.0351294	-6.31533	2.69578e-10	3.97928e-10
PRKCSH	ENSG00000130175	2281.83	-0.0773596	0.0365103	-2.11884	0.0341036	0.0387722
CNN1	ENSG00000130176	108.318	-0.248446	0.192811	-1.28855	0.197556	0.213352
CDC16	ENSG00000130177	1429.2	0.0152373	0.0202803	0.751336	0.45245	0.47283
THEM6	ENSG00000130193	133.696	-3.34285	0.0781878	-42.7541	0	0
NECTIN2	ENSG00000130202	4431.96	1.76713	0.0422188	41.8564	0	0
APOE	ENSG00000130203	10104.9	-0.244046	0.0940175	-2.59575	0.00943855	0.0110671
TOMM40	ENSG00000130204	1823.22	0.252936	0.0454252	5.56818	2.57414e-08	3.63341e-08
APOC1	ENSG00000130208	304.327	-1.05618	0.10387	-10.1683	2.74583e-24	5.25973e-24
GADD45G	ENSG00000130222	380.531	1.41159	0.115378	12.2345	2.03398e-34	4.48521e-34
XPO7	ENSG00000130227	1181.12	-1.36066	0.0364525	-37.3271	5.97389e-305	1.31034e-303
FAM98C	ENSG00000130244	121.649	-0.674162	0.0414547	-16.2626	1.81771e-59	5.50086e-59
SAFB2	ENSG00000130254	1470.65	-0.102446	0.0205138	-4.99402	5.91365e-07	8.05209e-07
RPL36	ENSG00000130255	2049.03	0.246081	0.0584764	4.20821	2.57398e-05	3.33858e-05
ATP8B3	ENSG00000130270	37.8216	-1.27683	0.071129	-17.9509	4.7212e-72	1.64145e-71
GTPBP3	ENSG00000130299	279.325	-1.52204	0.0483939	-31.451	4.06307e-217	4.78448e-216
PLVAP	ENSG00000130300	14.4523	-0.308341	0.13987	-2.20448	0.0274905	0.0314241
BST2	ENSG00000130303	4749.88	1.27757	0.0607683	21.0236	3.99295e-98	1.78565e-97
SLC27A1	ENSG00000130304	543.333	-1.2635	0.0385928	-32.7393	4.31568e-235	5.69217e-234
NSUN5	ENSG00000130305	637.583	-0.210248	0.0320273	-6.56465	5.21536e-11	7.83e-11
COLGALT1	ENSG00000130309	6322.5	-0.660619	0.0339798	-19.4416	3.43609e-84	1.34798e-83
DDA1	ENSG00000130311	1029.47	0.41614	0.0350386	11.8766	1.56602e-32	3.36464e-32
MRPL34	ENSG00000130312	774.801	-1.87048	0.042761	-43.7426	0	0
PGLS	ENSG00000130313	850.34	-0.0195335	0.0364144	-0.536423	0.591666	0.61096
LSM7	ENSG00000130332	308.323	0.104686	0.0483485	2.16524	0.0303692	0.0346331
TULP4	ENSG00000130338	1832.35	-0.616332	0.0373842	-16.4864	4.59284e-61	1.41426e-60
SNX9	ENSG00000130340	2677.88	0.261143	0.0348333	7.49693	6.53323e-14	1.04348e-13
RTN4IP1	ENSG00000130347	205.527	-1.08899	0.039064	-27.877	5.06847e-171	4.20677e-170
QRSL1	ENSG00000130348	610.418	-0.132861	0.0262018	-5.07067	3.96419e-07	5.42554e-07
C6orf203	ENSG00000130349	345.242	-0.641462	0.0354981	-18.0703	5.46169e-73	1.91261e-72
RSPH3	ENSG00000130363	519.058	-1.63869	0.0343248	-47.7408	0	0
MLLT1	ENSG00000130382	868.863	0.713909	0.0426983	16.7198	9.39606e-63	2.94098e-62
AFDN	ENSG00000130396	1727.15	0.809636	0.0493246	16.4144	1.50752e-60	4.61479e-60
ACTN4	ENSG00000130402	4168.91	0.428664	0.0390342	10.9818	4.67758e-28	9.44247e-28
NDUFA10	ENSG00000130414	2038.31	-0.0987073	0.0256391	-3.84987	0.000118178	0.000150261
ARPC1B	ENSG00000130429	805.954	-0.237635	0.0304506	-7.80395	5.99994e-15	9.78417e-15
ZSWIM6	ENSG00000130449	1324.24	-0.264181	0.0380886	-6.93596	4.03479e-12	6.2033e-12
FCHO1	ENSG00000130475	134.933	-0.69384	0.0684961	-10.1296	4.08211e-24	7.80027e-24
MAP1S	ENSG00000130479	2824.74	0.0582163	0.0558359	1.04263	0.297118	0.316141
SCO2	ENSG00000130489	64.0991	1.41652	0.0756782	18.7176	3.55636e-78	1.31933e-77
PXDN	ENSG00000130508	437.148	0.0859806	0.157353	0.54642	0.584777	0.604201
SSBP4	ENSG00000130511	946.308	-0.718201	0.0487834	-14.7222	4.64044e-49	1.2378e-48
GDF15	ENSG00000130513	235.142	-0.163517	0.0896668	-1.82361	0.0682107	0.0760903
PGPEP1	ENSG00000130517	1351.45	-1.67642	0.0402774	-41.6219	0	0
KIAA1683	ENSG00000130518	21.4416	-1.61169	0.0929186	-17.3452	2.14434e-67	7.04756e-67
LSM4	ENSG00000130520	2024.14	-0.920865	0.0437398	-21.0533	2.13513e-98	9.56962e-98
JUND	ENSG00000130522	1249.93	0.027005	0.0592116	0.456077	0.648335	0.666295
TRPM4	ENSG00000130529	1194.72	-0.0740515	0.0455159	-1.62694	0.10375	0.114356
ZNF557	ENSG00000130544	339.67	-0.203527	0.0282768	-7.19767	6.12488e-13	9.58013e-13
CAMSAP1	ENSG00000130559	578.788	-0.0850832	0.0328175	-2.59262	0.00952485	0.0111674
UBAC1	ENSG00000130560	1210.82	-1.8166	0.0348789	-52.083	0	0
ZBTB46	ENSG00000130584	324.527	-0.706967	0.0582498	-12.1368	6.74031e-34	1.47776e-33
HELZ2	ENSG00000130589	5588.34	4.137	0.128655	32.1559	7.31638e-227	9.16014e-226
SAMD10	ENSG00000130590	50.3766	-1.07849	0.0715379	-15.0758	2.3383e-51	6.4237e-51
LSP1	ENSG00000130592	2722.24	-0.929268	0.103741	-8.95755	3.31976e-19	5.84836e-19
TNNI2	ENSG00000130598	27.3361	-1.74984	0.117507	-14.8913	3.75512e-50	1.01689e-49
COL5A1	ENSG00000130635	1201.67	0.134832	0.214716	0.627955	0.530033	0.55043
ATXN10	ENSG00000130638	1818.93	-0.0309212	0.0285541	-1.0829	0.278855	0.297338
TUBGCP2	ENSG00000130640	1377.92	-0.411057	0.0325723	-12.6198	1.6417e-36	3.72776e-36
PNPLA7	ENSG00000130653	67.818	-1.45829	0.0761136	-19.1594	8.08591e-82	3.10877e-81
PAK4	ENSG00000130669	364.368	-0.0414341	0.0443168	-0.934953	0.349812	0.369913
ZNF337	ENSG00000130684	48.8934	0.172185	0.0479623	3.59001	0.000330671	0.000413486
CEP85	ENSG00000130695	463.671	-1.38159	0.0343862	-40.1786	0	0
TAF4	ENSG00000130699	269.361	-0.176312	0.039223	-4.49513	6.9529e-06	9.1869e-06
LAMA5	ENSG00000130702	507.411	0.7996	0.0920779	8.68395	3.82252e-18	6.60172e-18
OSBPL2	ENSG00000130703	643.83	0.158746	0.0267554	5.93322	2.9705e-09	4.28098e-09
ADRM1	ENSG00000130706	1347.77	0.518007	0.0251444	20.6013	2.67158e-94	1.15081e-93
ASS1	ENSG00000130707	485.503	3.13519	0.106104	29.5483	6.90513e-192	6.72341e-191
EXOSC2	ENSG00000130713	488.31	0.0848383	0.0364574	2.32705	0.0199624	0.023021
POMT1	ENSG00000130714	527.367	-0.804167	0.031592	-25.4548	6.24902e-143	4.08847e-142
UCK1	ENSG00000130717	485.854	-0.722387	0.0289397	-24.9618	1.5904e-137	1.0005e-136
PRRC2B	ENSG00000130723	2846.8	0.257035	0.0352332	7.29524	2.98129e-13	4.6908e-13
CHMP2A	ENSG00000130724	1423.72	0.367478	0.0343217	10.7069	9.44884e-27	1.8751e-26
UBE2M	ENSG00000130725	1177.03	0.179663	0.0634656	2.83087	0.0046422	0.00552568
TRIM28	ENSG00000130726	2562.39	-0.0644955	0.0563393	-1.14477	0.252305	0.270012
METTL26	ENSG00000130731	358.232	-0.144079	0.0533821	-2.69901	0.00695458	0.00821486
YIPF2	ENSG00000130733	247.891	0.188008	0.0345491	5.44178	5.27514e-08	7.37922e-08
ATG4D	ENSG00000130734	206.689	0.439666	0.0421405	10.4333	1.74628e-25	3.40537e-25
EIF2S3	ENSG00000130741	7293.67	-0.227459	0.0351422	-6.47254	9.63702e-11	1.4358e-10
TMEM160	ENSG00000130748	270.555	-0.71484	0.057766	-12.3748	3.57954e-35	7.96838e-35
ZC3H4	ENSG00000130749	873.946	0.444711	0.0376541	11.8104	3.44752e-32	7.36883e-32
NPAS1	ENSG00000130751	38.1346	-3.63048	0.109375	-33.193	1.35992e-241	1.87823e-240
GMFG	ENSG00000130755	1344.94	-0.15978	0.0493881	-3.2352	0.00121557	0.00148307
MAP3K10	ENSG00000130758	115.104	-0.389057	0.0550277	-7.07021	1.54696e-12	2.39937e-12
LRRC47	ENSG00000130764	811.571	-0.00143659	0.0203888	-0.0704598	0.943828	0.947534
SESN2	ENSG00000130766	956.534	0.0790875	0.043315	1.82587	0.0678703	0.0757286
ATPIF1	ENSG00000130770	1152.47	-0.863363	0.0461067	-18.7253	3.07853e-78	1.14266e-77
MED18	ENSG00000130772	284.397	-0.0500732	0.0407754	-1.22802	0.219438	0.236078
THEMIS2	ENSG00000130775	3540.93	1.3227	0.040001	33.0666	8.98887e-240	1.22465e-238
CLIP1	ENSG00000130779	3037.21	1.09678	0.0344041	31.8793	5.16411e-223	6.3082e-222
HIP1R	ENSG00000130787	31.669	0.492977	0.0818843	6.02041	1.73971e-09	2.51986e-09
ZNF317	ENSG00000130803	852.922	-0.0777074	0.0296293	-2.62266	0.00872464	0.0102514
PPAN	ENSG00000130810	77.4366	0.346908	0.0530219	6.54274	6.04028e-11	9.05109e-11
EIF3G	ENSG00000130811	1409.8	0.0133833	0.02934	0.456144	0.648287	0.666295
ANGPTL6	ENSG00000130812	20.139	-0.670361	0.0957063	-7.00436	2.48119e-12	3.82979e-12
C19orf66	ENSG00000130813	1213.79	2.23346	0.0573071	38.9735	0	0
DNMT1	ENSG00000130816	2545.81	-1.09209	0.0362169	-30.1541	9.47872e-200	9.71361e-199
ZNF426	ENSG00000130818	297.602	-0.0659439	0.0324071	-2.03486	0.0418651	0.047336
SLC6A8	ENSG00000130821	104.854	-0.458851	0.0703453	-6.52284	6.8989e-11	1.03201e-10
DKC1	ENSG00000130826	1448.99	0.308586	0.0359189	8.59117	8.60879e-18	1.47699e-17
PLXNA3	ENSG00000130827	890.237	0.536657	0.0462143	11.6123	3.567e-31	7.50891e-31
MPP1	ENSG00000130830	7361.61	-0.693118	0.0378654	-18.3048	7.57577e-75	2.7055e-74
ZNF331	ENSG00000130844	258.408	-1.75116	0.06624	-26.4366	5.20597e-154	3.73068e-153
ZNF236	ENSG00000130856	435.545	-0.36592	0.0248367	-14.7331	3.95351e-49	1.05657e-48
LRP3	ENSG00000130881	168.172	-1.04198	0.0659195	-15.8069	2.79055e-56	8.11314e-56
C12orf65	ENSG00000130921	204.504	0.209876	0.0337727	6.21436	5.15348e-10	7.56504e-10
NOL11	ENSG00000130935	947.653	0.27869	0.0297326	9.37319	7.0372e-21	1.27817e-20
UBE4B	ENSG00000130939	1112.46	-1.27138	0.0258138	-49.2519	0	0
HABP4	ENSG00000130956	188.125	-0.184407	0.046862	-3.93512	8.31563e-05	0.000106173
SLC35D2	ENSG00000130958	626.632	0.271531	0.0337923	8.03529	9.33609e-16	1.54794e-15
PRRG1	ENSG00000130962	559.656	0.996737	0.0531321	18.7596	1.61648e-78	6.01579e-78
UBA1	ENSG00000130985	7905.55	0.830498	0.0353914	23.4661	9.05105e-122	5.00031e-121
POLN	ENSG00000130997	47.2698	-1.00146	0.064279	-15.5798	9.97894e-55	2.85402e-54
PPIL4	ENSG00000131013	1243.81	-0.106113	0.0228114	-4.65174	3.29139e-06	4.38811e-06
ULBP2	ENSG00000131015	22.607	0.0261969	0.126494	0.2071	0.835931	0.846589
AKAP12	ENSG00000131016	194.7	-0.132377	0.110668	-1.19617	0.23163	0.248604
SYNE1	ENSG00000131018	1344.35	-1.82746	0.0593653	-30.7832	4.39553e-208	4.84336e-207
LATS1	ENSG00000131023	1798.88	0.217885	0.0399636	5.45208	4.97828e-08	6.97087e-08
EPS8L1	ENSG00000131037	107.507	-0.630817	0.0529152	-11.9213	9.16821e-33	1.97768e-32
LILRB2	ENSG00000131042	12389.8	3.19245	0.0780024	40.9275	0	0
AAR2	ENSG00000131043	742.923	0.556128	0.0253966	21.8977	2.73208e-106	1.31417e-105
RBM39	ENSG00000131051	4965.2	0.43973	0.0233246	18.8526	2.79643e-79	1.04792e-78
ZNF341	ENSG00000131061	141.873	-0.653998	0.0487618	-13.4121	5.13685e-41	1.2382e-40
GGT7	ENSG00000131067	230.856	-0.299552	0.0478525	-6.2599	3.85217e-10	5.66721e-10
ACSS2	ENSG00000131069	1398.75	0.517326	0.0333874	15.4946	3.77079e-54	1.07106e-53
EDA2R	ENSG00000131080	87.4928	-0.86226	0.0808711	-10.6622	1.53008e-26	3.02787e-26
ARHGEF9	ENSG00000131089	306.719	-1.39098	0.0379574	-36.6459	5.32661e-294	1.08855e-292
HIGD1B	ENSG00000131097	12.3559	-0.31955	0.0737956	-4.3302	1.48972e-05	1.94751e-05
ATP6V1E1	ENSG00000131100	3321.07	0.00706818	0.0283438	0.249373	0.803072	0.815308
ZNF227	ENSG00000131115	230.401	-0.0684602	0.0241081	-2.83972	0.00451538	0.00537837
ZNF428	ENSG00000131116	302.438	-0.460512	0.0451028	-10.2103	1.78377e-24	3.42901e-24
ZNF141	ENSG00000131127	360.128	-0.403686	0.0337021	-11.9781	4.63053e-33	1.00208e-32
COX4I1	ENSG00000131143	5431.29	-0.172098	0.0424911	-4.05022	5.11695e-05	6.57627e-05
EMC8	ENSG00000131148	880.125	-0.0408514	0.0235326	-1.73595	0.0825732	0.0916176
GSE1	ENSG00000131149	435.638	-1.42033	0.0507416	-27.9915	2.0628e-172	1.73359e-171
GINS2	ENSG00000131153	180.334	-1.50138	0.0877355	-17.1126	1.195e-65	3.85273e-65
CHMP1A	ENSG00000131165	1557.24	0.614507	0.0293738	20.9202	3.50446e-97	1.55336e-96
SH3BGRL	ENSG00000131171	7445.91	0.194116	0.0344001	5.64289	1.67222e-08	2.3725e-08
COX7B	ENSG00000131174	1590.9	0.00228774	0.0500913	0.0456715	0.963572	0.965977
PRR7	ENSG00000131188	8.50312	0.910999	0.148565	6.13199	8.67846e-10	1.26576e-09
NFATC1	ENSG00000131196	382.222	-0.451804	0.0553666	-8.16024	3.34356e-16	5.58319e-16
IDO1	ENSG00000131203	3550.13	7.28371	0.222022	32.8063	4.78528e-236	6.35927e-235
GJA9	ENSG00000131233	10.9853	0.26177	0.083907	3.11976	0.00180996	0.00219059
CAP1	ENSG00000131236	9656.33	0.131258	0.0298179	4.402	1.07256e-05	1.40963e-05
PPT1	ENSG00000131238	6621.53	-0.637972	0.0397224	-16.0608	4.80586e-58	1.42764e-57
RAB11FIP4	ENSG00000131242	44.4781	-2.92149	0.110069	-26.5424	3.1402e-155	2.28289e-154
RLIM	ENSG00000131263	3505.03	0.192365	0.0312944	6.14694	7.89904e-10	1.15411e-09
ABCB7	ENSG00000131269	567.156	0.233705	0.0242962	9.619	6.64742e-22	1.22638e-21
TRAF3	ENSG00000131323	2607.17	0.310695	0.0522431	5.9471	2.7294e-09	3.93715e-09
HAUS8	ENSG00000131351	226.63	-1.87488	0.044769	-41.879	0	0
ADGRE3	ENSG00000131355	19.0403	-0.373298	0.208365	-1.79155	0.0732045	0.0814993
MRPS25	ENSG00000131368	943.444	-0.557098	0.0346483	-16.0786	3.60272e-58	1.07228e-57
SH3BP5	ENSG00000131370	135.666	-0.53764	0.0729614	-7.36883	1.72127e-13	2.72351e-13
HACL1	ENSG00000131373	318.203	-0.6605	0.0258621	-25.5393	7.21201e-144	4.74279e-143
TBC1D5	ENSG00000131374	1166.02	-0.648605	0.0308398	-21.0314	3.3827e-98	1.51323e-97
CAPN7	ENSG00000131375	811.322	-0.370692	0.0258571	-14.3362	1.30048e-46	3.36611e-46
RFTN1	ENSG00000131378	1832.06	0.916742	0.0439546	20.8565	1.32921e-96	5.86038e-96
RBSN	ENSG00000131381	796.953	0.125067	0.024495	5.10583	3.29351e-07	4.52303e-07
SLC6A6	ENSG00000131389	3913.51	-0.772845	0.042415	-18.221	3.51393e-74	1.24636e-73
KCNC3	ENSG00000131398	357.346	-1.79631	0.0803846	-22.3464	1.30785e-110	6.52533e-110
NR1H2	ENSG00000131408	850.303	0.171698	0.0309811	5.54202	2.9901e-08	4.20955e-08
PDLIM4	ENSG00000131435	172.316	0.558314	0.0929214	6.00846	1.87293e-09	2.71003e-09
KIF3A	ENSG00000131437	287.335	0.170254	0.0392735	4.33508	1.45705e-05	1.90534e-05
MGAT1	ENSG00000131446	7275.66	-0.256037	0.0318938	-8.02777	9.92581e-16	1.64494e-15
GFPT2	ENSG00000131459	531.921	3.83278	0.146105	26.2331	1.11483e-151	7.83332e-151
TUBG1	ENSG00000131462	630.95	-0.387842	0.0339957	-11.4086	3.78959e-30	7.87607e-30
PSME3	ENSG00000131467	4854.25	0.56543	0.0362748	15.5874	8.8654e-55	2.53606e-54
RPL27	ENSG00000131469	3055.76	0.267853	0.0561021	4.77438	1.8026e-06	2.42022e-06
PSMC3IP	ENSG00000131470	126.013	0.275649	0.0519087	5.31026	1.09467e-07	1.52176e-07
AOC3	ENSG00000131471	44.2089	-0.0708386	0.0842508	-0.840807	0.400456	0.420714
ACLY	ENSG00000131473	3253.01	0.563908	0.0328358	17.1736	4.1888e-66	1.35858e-65
VPS25	ENSG00000131475	889.167	0.0551403	0.0304652	1.80994	0.070305	0.0783333
RAMP2	ENSG00000131477	6.21723	-0.566828	0.157733	-3.5936	0.000326141	0.000407966
AOC2	ENSG00000131480	34.676	1.22175	0.0704621	17.3391	2.38234e-67	7.82611e-67
G6PC	ENSG00000131482	24.7728	-3.03331	0.187155	-16.2074	4.46796e-59	1.34402e-58
NA	ENSG00000131484	2.68447	-0.5883	0.13933	-4.22234	2.41782e-05	3.13777e-05
NDUFA2	ENSG00000131495	550.33	-0.300561	0.0471449	-6.37526	1.82651e-10	2.70609e-10
ANKHD1	ENSG00000131503	140.629	0.244697	0.0329242	7.43214	1.06853e-13	1.6993e-13
DIAPH1	ENSG00000131504	2467.07	0.271036	0.0349091	7.76405	8.22617e-15	1.33804e-14
NDFIP1	ENSG00000131507	5382.18	-0.08219	0.0329934	-2.49111	0.0127346	0.0148379
UBE2D2	ENSG00000131508	2681.76	0.301846	0.0188022	16.0538	5.37978e-58	1.59645e-57
EXOC4	ENSG00000131558	1343.34	-0.103326	0.0288064	-3.58692	0.000334609	0.000418299
ACAP3	ENSG00000131584	386.382	-0.69784	0.0447204	-15.6045	6.78231e-55	1.94254e-54
C1orf159	ENSG00000131591	273.874	0.443596	0.0474049	9.35759	8.15779e-21	1.48075e-20
PPFIA1	ENSG00000131626	2093.17	-0.0951826	0.0219759	-4.33122	1.48287e-05	1.93873e-05
KREMEN2	ENSG00000131650	19.7123	-2.03919	0.0976672	-20.8789	8.32376e-97	3.67794e-96
THOC6	ENSG00000131652	455.509	0.0394528	0.0352412	1.11951	0.262923	0.280947
TRAF7	ENSG00000131653	1163.67	0.108971	0.034323	3.17487	0.00149905	0.00182087
NINJ1	ENSG00000131669	10677.5	0.592458	0.0489189	12.111	9.23358e-34	2.02029e-33
NPHP4	ENSG00000131697	236.921	0.284436	0.0399496	7.11987	1.08026e-12	1.67995e-12
MAP1B	ENSG00000131711	631.219	-0.00608012	0.15532	-0.0391458	0.968774	0.970638
IL13RA1	ENSG00000131724	4131.74	-0.743958	0.0459638	-16.1858	6.35691e-59	1.90369e-58
WDR44	ENSG00000131725	855.849	0.178623	0.0455075	3.92514	8.66798e-05	0.000110622
CKMT2	ENSG00000131730	23.2667	-0.779663	0.0676425	-11.5262	9.73005e-31	2.03912e-30
ZCCHC9	ENSG00000131732	527.593	0.0128684	0.0364316	0.353222	0.723922	0.739168
TOP2A	ENSG00000131747	3934.27	-1.98013	0.0888946	-22.275	6.45905e-110	3.19881e-109
STARD3	ENSG00000131748	1457.32	-0.916958	0.0255625	-35.8712	8.57822e-282	1.60172e-280
RARA	ENSG00000131759	439.155	-1.20771	0.0477551	-25.2896	4.16046e-141	2.68208e-140
KHDRBS3	ENSG00000131773	35.8375	0.811102	0.117882	6.88061	5.95983e-12	9.132e-12
CHD1L	ENSG00000131778	1032.48	-0.131405	0.0323402	-4.06319	4.84069e-05	6.22463e-05
PEX11B	ENSG00000131779	774.112	-0.00750168	0.0394501	-0.190156	0.849187	0.858962
FMO5	ENSG00000131781	78.346	-0.896554	0.0531329	-16.8738	7.01074e-64	2.22007e-63
PIAS3	ENSG00000131788	563.919	-0.0421834	0.0448781	-0.939954	0.347241	0.367304
PRKAB2	ENSG00000131791	421.443	-0.00474501	0.0317687	-0.149361	0.881269	0.88911
PDHA1	ENSG00000131828	1574.41	-0.412114	0.032253	-12.7775	2.18869e-37	5.03156e-37
MCCC2	ENSG00000131844	1780.17	0.268274	0.0351459	7.63316	2.29072e-14	3.69267e-14
ZNF304	ENSG00000131845	295.456	-0.279534	0.0398215	-7.01967	2.22385e-12	3.4356e-12
ZSCAN5A	ENSG00000131848	107.083	-0.760418	0.0432556	-17.5796	3.52862e-69	1.18718e-68
ZNF132	ENSG00000131849	49.9043	-0.943051	0.0956882	-9.85546	6.49192e-23	1.21718e-22
SELENOS	ENSG00000131871	1164.81	1.04519	0.0412093	25.3629	6.47143e-142	4.20464e-141
CHSY1	ENSG00000131873	1195.01	1.77816	0.044086	40.3338	0	0
SNRPA1	ENSG00000131876	989.14	0.169346	0.031113	5.44293	5.24107e-08	7.33302e-08
LLGL1	ENSG00000131899	287.612	0.438537	0.0449864	9.7482	1.87759e-22	3.49284e-22
THAP1	ENSG00000131931	365.373	0.646098	0.0304825	21.1957	1.04605e-99	4.74279e-99
RHPN2	ENSG00000131941	24.6619	-0.167883	0.0964348	-1.74089	0.0817024	0.0906831
C19orf12	ENSG00000131943	791.641	0.607485	0.0261381	23.2413	1.74074e-119	9.37732e-119
FAAP24	ENSG00000131944	94.5418	-1.03192	0.0442339	-23.3288	2.26278e-120	1.2317e-119
ACTR10	ENSG00000131966	1930.35	0.362739	0.0242029	14.9874	8.87448e-51	2.42047e-50
ABHD12B	ENSG00000131969	143.387	-0.1886	0.0734857	-2.56649	0.0102733	0.0120219
GCH1	ENSG00000131979	10260.7	3.89392	0.102956	37.8213	0	0
LGALS3	ENSG00000131981	6762.95	-0.348934	0.058221	-5.99328	2.05652e-09	2.97353e-09
DNAJB1	ENSG00000132002	5543.35	-0.27387	0.0499704	-5.48065	4.23777e-08	5.947e-08
ZSWIM4	ENSG00000132003	402.614	0.482863	0.081327	5.9373	2.89751e-09	4.17664e-09
FBXW9	ENSG00000132004	72.8814	-0.306497	0.0619778	-4.94528	7.60356e-07	1.03231e-06
RFX1	ENSG00000132005	432.913	-0.461504	0.0437744	-10.5428	5.48568e-26	1.07767e-25
DCAF15	ENSG00000132017	444.904	-0.0521639	0.0350472	-1.48839	0.136648	0.149457
CC2D1A	ENSG00000132024	428.558	-0.660067	0.0363259	-18.1707	8.80455e-74	3.1127e-73
MATN3	ENSG00000132031	11.0846	0.202046	0.165897	1.2179	0.223262	0.239971
TRIM21	ENSG00000132109	3006.55	1.31191	0.0496408	26.428	6.52696e-154	4.66781e-153
SPATA6	ENSG00000132122	75.3587	1.39922	0.0865534	16.166	8.76503e-59	2.62317e-58
LRRC41	ENSG00000132128	1751.47	0.609667	0.0237728	25.6456	4.73615e-145	3.14848e-144
CCT6B	ENSG00000132141	26.4311	-0.674439	0.0659796	-10.2219	1.58155e-24	3.0432e-24
DHX30	ENSG00000132153	1559.7	0.576613	0.0291489	19.7816	4.28624e-87	1.72234e-86
RAF1	ENSG00000132155	2649.11	0.414645	0.0255894	16.2038	4.74287e-59	1.42611e-58
PPARG	ENSG00000132170	305.687	-0.514782	0.0804415	-6.39945	1.55935e-10	2.31222e-10
NUP210	ENSG00000132182	507.449	-1.85389	0.0704397	-26.3188	1.16939e-152	8.28714e-152
FCRLA	ENSG00000132185	17.8418	0.846479	0.122956	6.88438	5.80378e-12	8.89482e-12
HSD17B7	ENSG00000132196	283.368	-0.551737	0.0433545	-12.7262	4.22965e-37	9.67917e-37
ENOSF1	ENSG00000132199	2498.19	-0.5769	0.0408541	-14.121	2.8205e-45	7.1815e-45
EMILIN2	ENSG00000132205	3866.76	0.617238	0.0455917	13.5384	9.27926e-42	2.25955e-41
ARFIP2	ENSG00000132254	686.34	0.410916	0.0276494	14.8617	5.84404e-50	1.57801e-49
TRIM5	ENSG00000132256	1389.36	2.29781	0.0685363	33.5269	1.95181e-246	2.78887e-245
TRIM22	ENSG00000132274	9106.27	2.93557	0.0719601	40.7944	0	0
RRP8	ENSG00000132275	419.149	0.292493	0.0269213	10.8647	1.69709e-27	3.39804e-27
TIMM10B	ENSG00000132286	1006.96	-0.715975	0.033408	-21.4312	6.83496e-102	3.16117e-101
EFR3A	ENSG00000132294	3392.09	0.564817	0.0515164	10.9638	5.70393e-28	1.14912e-27
PTCD3	ENSG00000132300	1293.35	-0.161686	0.0277095	-5.83506	5.37723e-09	7.71783e-09
IMMT	ENSG00000132305	2722.35	-0.112024	0.0179125	-6.25395	4.00204e-10	5.88646e-10
MRPL35	ENSG00000132313	950.024	-0.952447	0.0285696	-33.3378	1.09567e-243	1.53133e-242
ILKAP	ENSG00000132323	693.284	0.17567	0.0246241	7.13405	9.74575e-13	1.51711e-12
PER2	ENSG00000132326	200.484	0.989347	0.0436478	22.6666	9.57073e-114	4.90574e-113
RAMP1	ENSG00000132329	16.196	-0.641229	0.144615	-4.43405	9.24787e-06	1.21769e-05
SCLY	ENSG00000132330	90.5221	-0.746114	0.0444945	-16.7687	4.13676e-63	1.29973e-62
PTPRE	ENSG00000132334	5343.62	0.387476	0.0377831	10.2553	1.12058e-24	2.16212e-24
RAN	ENSG00000132341	8305.15	0.797608	0.0332625	23.9792	4.58576e-127	2.65005e-126
PRKAA1	ENSG00000132356	2584.25	0.572408	0.0336528	17.0092	7.0162e-65	2.24761e-64
CARD6	ENSG00000132357	886.267	1.1893	0.0360335	33.0054	6.7861e-239	9.19196e-238
RAP1GAP2	ENSG00000132359	242.325	-2.36477	0.0595088	-39.7381	0	0
CLUH	ENSG00000132361	1456.33	0.100108	0.0420337	2.3816	0.0172374	0.0199439
INPP5K	ENSG00000132376	367.831	-0.398991	0.0268115	-14.8813	4.35819e-50	1.17884e-49
MYBBP1A	ENSG00000132382	1119.82	0.450119	0.0522528	8.61425	7.03987e-18	1.20974e-17
RPA1	ENSG00000132383	1557.01	-1.58123	0.0368239	-42.9403	0	0
SERPINF1	ENSG00000132386	2433.9	-0.0609526	0.0761728	-0.800189	0.423602	0.443902
UBE2G1	ENSG00000132388	1515.93	-0.254601	0.0221903	-11.4735	1.79228e-30	3.73713e-30
EEFSEC	ENSG00000132394	257.636	-0.0172575	0.0451641	-0.382108	0.702382	0.718635
TBC1D14	ENSG00000132405	1342.1	-0.970669	0.0550697	-17.6262	1.5508e-69	5.23133e-69
TMEM128	ENSG00000132406	535.849	0.125272	0.0352925	3.54954	0.000385898	0.000480919
COQ3	ENSG00000132423	89.9812	-1.13112	0.0490032	-23.0826	6.91986e-118	3.66729e-117
PNISR	ENSG00000132424	3003.29	-0.330249	0.0328767	-10.0451	9.65637e-24	1.8357e-23
POPDC3	ENSG00000132429	25.6591	-0.290667	0.119059	-2.44136	0.0146319	0.0169894
SEC61G	ENSG00000132432	922.557	1.10892	0.0619658	17.8956	1.27506e-71	4.41342e-71
LANCL2	ENSG00000132434	316.883	0.243087	0.0349022	6.9648	3.28865e-12	5.06335e-12
FIGNL1	ENSG00000132436	407.875	0.536769	0.0442711	12.1246	7.82576e-34	1.71387e-33
GRSF1	ENSG00000132463	3234.51	0.271602	0.0190596	14.2502	4.47179e-46	1.15068e-45
ANKRD17	ENSG00000132466	3494.9	0.272492	0.0243873	11.1735	5.4963e-29	1.12372e-28
UTP3	ENSG00000132467	631.975	0.259555	0.0324726	7.99304	1.31651e-15	2.17536e-15
WBP2	ENSG00000132471	3089.23	-0.510058	0.0371084	-13.7451	5.45141e-43	1.34704e-42
H3F3B	ENSG00000132475	19254.9	1.42036	0.0317318	44.7615	0	0
UNK	ENSG00000132478	632.907	0.000577928	0.0377785	0.0152978	0.987795	0.988357
TRIM47	ENSG00000132481	121.831	-2.61423	0.0957033	-27.316	2.74029e-164	2.15003e-163
ZRANB2	ENSG00000132485	2018.59	0.0474841	0.0308947	1.53697	0.124302	0.13625
EIF5A	ENSG00000132507	3322.32	0.836019	0.0612563	13.6479	2.07823e-42	5.09591e-42
KDM6B	ENSG00000132510	911.642	1.06108	0.0580405	18.2816	1.15921e-74	4.12828e-74
CLEC10A	ENSG00000132514	194.026	-1.54594	0.102467	-15.0871	1.96793e-51	5.41362e-51
GPS2	ENSG00000132522	78.0731	0.34829	0.0344825	10.1005	5.49769e-24	1.04839e-23
XAF1	ENSG00000132530	1530.14	2.52789	0.114191	22.1374	1.37972e-108	6.75681e-108
DLG4	ENSG00000132535	828.855	-0.999581	0.0504337	-19.8197	2.01225e-87	8.10432e-87
RIDA	ENSG00000132541	280.988	-0.272617	0.0408546	-6.67287	2.50856e-11	3.79291e-11
VPS13B	ENSG00000132549	1413.79	0.25204	0.0336935	7.48038	7.41096e-14	1.18259e-13
MATN2	ENSG00000132561	104.019	-0.0577791	0.0849307	-0.680309	0.496309	0.516782
PCBD2	ENSG00000132570	412.094	-0.437863	0.0259369	-16.8819	6.11897e-64	1.93942e-63
SDF2	ENSG00000132581	654.675	0.602218	0.0305028	19.743	9.21187e-87	3.68685e-86
FLOT2	ENSG00000132589	3878.31	1.77905	0.0559443	31.8004	6.38697e-222	7.72813e-221
ERAL1	ENSG00000132591	748.732	0.2773	0.0253466	10.9403	7.39305e-28	1.48643e-27
PRMT7	ENSG00000132600	362.944	-0.705274	0.0402587	-17.5186	1.03386e-68	3.45766e-68
NIP7	ENSG00000132603	809.416	0.817767	0.034271	23.8618	7.64708e-126	4.37599e-125
TERF2	ENSG00000132604	627.133	0.0780346	0.0235058	3.3198	0.000900826	0.00110482
VPS4A	ENSG00000132612	869.758	0.326976	0.0207365	15.7681	5.15609e-56	1.4935e-55
MTSS1L	ENSG00000132613	36.5274	-0.490215	0.124691	-3.93143	8.44437e-05	0.000107797
ANKEF1	ENSG00000132623	116.473	-1.51034	0.0554244	-27.2504	1.64277e-163	1.27751e-162
PCED1A	ENSG00000132635	1071.18	2.07404	0.0475765	43.5938	0	0
BTBD3	ENSG00000132640	444.629	-0.652961	0.0367267	-17.7789	1.02952e-70	3.53138e-70
PCNA	ENSG00000132646	1701.78	-1.77474	0.0465353	-38.1375	0	0
NXT1	ENSG00000132661	365.787	-0.0500474	0.042039	-1.1905	0.233851	0.250911
POLR3F	ENSG00000132664	319.152	0.277652	0.0266557	10.4162	2.09051e-25	4.07325e-25
RIN2	ENSG00000132669	7544.43	3.32487	0.0478664	69.4615	0	0
PTPRA	ENSG00000132670	2052.86	1.58211	0.0271947	58.1774	0	0
DAP3	ENSG00000132676	2124.96	0.301241	0.0218846	13.765	4.13785e-43	1.02444e-42
KIAA0907	ENSG00000132680	1197.61	-0.312151	0.028179	-11.0775	1.61378e-28	3.28219e-28
NES	ENSG00000132688	147.503	-1.27058	0.100208	-12.6794	7.69638e-37	1.75525e-36
BCAN	ENSG00000132692	27.126	-0.920298	0.106043	-8.67858	4.00744e-18	6.91684e-18
ARHGEF11	ENSG00000132694	2011.38	0.719676	0.0525409	13.6974	1.05165e-42	2.58907e-42
DCAF8	ENSG00000132716	919.86	-0.200345	0.0220984	-9.06607	1.23391e-19	2.19106e-19
SYT11	ENSG00000132718	351.512	-0.221697	0.112278	-1.97452	0.0483222	0.0544748
IGHMBP2	ENSG00000132740	497.173	0.200613	0.0262051	7.6555	1.92562e-14	3.10911e-14
TESMIN	ENSG00000132749	93.8357	-1.15669	0.0529879	-21.8294	1.22068e-105	5.83173e-105
MMACHC	ENSG00000132763	142.355	-0.885118	0.0504646	-17.5394	7.16874e-69	2.40154e-68
DPH2	ENSG00000132768	349.892	0.250185	0.0407709	6.13636	8.44333e-10	1.23223e-09
TOE1	ENSG00000132773	215.854	0.210119	0.0300519	6.99186	2.71271e-12	4.18348e-12
NASP	ENSG00000132780	2265.75	-0.0567226	0.0346642	-1.63635	0.101767	0.112276
MUTYH	ENSG00000132781	163.703	-0.343855	0.0381782	-9.00657	2.12599e-19	3.76088e-19
CTNNBL1	ENSG00000132792	2125.51	1.67318	0.0349002	47.9419	0	0
LPIN3	ENSG00000132793	195.965	-0.640605	0.0575307	-11.135	8.47319e-29	1.72807e-28
ZSWIM3	ENSG00000132801	91.8343	0.129315	0.0338165	3.824	0.000131301	0.000166751
RBM38	ENSG00000132819	664.545	-1.10878	0.0819044	-13.5374	9.40079e-42	2.28875e-41
OSER1	ENSG00000132823	802.554	0.0393147	0.0296572	1.32564	0.18496	0.200226
SERINC3	ENSG00000132824	2747.8	-0.063722	0.020026	-3.18197	0.00146278	0.00177774
PPP1R3D	ENSG00000132825	273.359	0.185418	0.0378002	4.90522	9.33237e-07	1.26361e-06
AP3B1	ENSG00000132842	2650.1	0.0837003	0.0308101	2.71665	0.0065946	0.00779815
ZBED3	ENSG00000132846	191.16	-2.30344	0.0637411	-36.1374	5.86444e-286	1.1373e-284
ANGPTL3	ENSG00000132855	22.1947	1.04611	0.0852716	12.2679	1.34634e-34	2.97494e-34
SYT4	ENSG00000132872	21.2776	1.64629	0.147087	11.1926	4.43266e-29	9.07708e-29
FBXO44	ENSG00000132879	169.501	0.70881	0.04427	16.0111	1.06935e-57	3.16128e-57
RSG1	ENSG00000132881	42.085	-0.133818	0.0550443	-2.4311	0.0150532	0.0174699
CASP9	ENSG00000132906	329.692	-0.362464	0.0360451	-10.0558	8.65847e-24	1.64756e-23
DCTN4	ENSG00000132912	3207.15	0.630073	0.0227158	27.7372	2.48355e-169	2.03252e-168
ZMYM5	ENSG00000132950	408.675	0.483038	0.0304265	15.8756	9.35454e-57	2.73782e-56
USPL1	ENSG00000132952	829.169	1.14378	0.0295627	38.6898	0	0
XPO4	ENSG00000132953	951.717	-0.130115	0.0301883	-4.31012	1.63165e-05	2.12968e-05
POMP	ENSG00000132963	4167.12	0.763105	0.0515958	14.7901	1.69759e-49	4.55758e-49
CDK8	ENSG00000132964	507.716	0.00789678	0.0301314	0.262078	0.793261	0.805929
ALOX5AP	ENSG00000132965	6405.5	-0.215485	0.0670561	-3.2135	0.00131127	0.00159747
WASF3	ENSG00000132970	114.081	-0.954899	0.109372	-8.73073	2.53029e-18	4.38505e-18
MYH10	ENSG00000133026	269.518	-0.34135	0.0782601	-4.36174	1.29035e-05	1.69064e-05
PEMT	ENSG00000133027	130.457	-0.225055	0.0545509	-4.12561	3.69758e-05	4.7748e-05
SCO1	ENSG00000133028	1307.1	0.596532	0.0203861	29.2616	3.19261e-188	3.03093e-187
MPRIP	ENSG00000133030	726.241	0.114977	0.0422267	2.72285	0.00647211	0.00765717
CHI3L1	ENSG00000133048	4490.39	3.62984	0.132932	27.3059	3.61077e-164	2.82827e-163
MYBPH	ENSG00000133055	58.4356	0.81989	0.118025	6.94677	3.73736e-12	5.74789e-12
PIK3C2B	ENSG00000133056	1051.63	-5.32618	0.0771312	-69.0536	0	0
DSTYK	ENSG00000133059	389.634	0.38755	0.0550028	7.04601	1.84116e-12	2.84971e-12
CHIT1	ENSG00000133063	240.059	-0.0864294	0.176948	-0.488446	0.625234	0.643825
SLC41A1	ENSG00000133065	818.924	1.27869	0.0660109	19.371	1.35693e-83	5.29369e-83
CCNA1	ENSG00000133101	291.405	4.66543	0.150635	30.9718	1.29283e-210	1.45768e-209
COG6	ENSG00000133103	490.048	-0.647647	0.0403392	-16.055	5.27083e-58	1.56445e-57
SPART	ENSG00000133104	3259.7	0.676366	0.0355546	19.0233	1.09334e-80	4.16144e-80
EPSTI1	ENSG00000133106	3756.22	2.88316	0.102498	28.1289	4.33967e-174	3.68898e-173
POSTN	ENSG00000133110	592.937	-0.147991	0.239218	-0.618645	0.53615	0.556535
RFXAP	ENSG00000133111	98.1641	-1.42614	0.0469512	-30.375	1.17662e-202	1.2355e-201
TPT1	ENSG00000133112	14138.7	0.187048	0.0522144	3.58231	0.000340575	0.000425491
GPALPP1	ENSG00000133114	449.082	-0.144051	0.0262388	-5.49	4.01929e-08	5.64434e-08
RFC3	ENSG00000133119	342.056	-1.04532	0.0613426	-17.0407	4.09529e-65	1.31521e-64
STARD13	ENSG00000133121	699.281	0.493328	0.0549053	8.98507	2.58578e-19	4.5639e-19
MORC4	ENSG00000133131	72.913	0.404853	0.0852143	4.75099	2.02422e-06	2.7144e-06
BEX2	ENSG00000133134	4.4564	-0.189626	0.182476	-1.03918	0.29872	0.317797
RNF128	ENSG00000133135	16.8004	-0.724598	0.208905	-3.46855	0.000523268	0.000648378
TBC1D8B	ENSG00000133138	154.751	0.151785	0.0702451	2.16079	0.0307113	0.035009
TCEAL4	ENSG00000133142	994.54	-0.164943	0.0493099	-3.34502	0.000822753	0.00101118
BEX1	ENSG00000133169	14.7555	-0.465216	0.145644	-3.19419	0.00140226	0.0017061
FAM104A	ENSG00000133193	492.261	0.435606	0.0245402	17.7507	1.70224e-70	5.82607e-70
SLC39A11	ENSG00000133195	853.851	-0.211122	0.0323312	-6.52996	6.57852e-11	9.84816e-11
EPHB2	ENSG00000133216	1467.57	0.010254	0.0571727	0.179351	0.857662	0.866964
SRRM1	ENSG00000133226	2694.14	0.0338869	0.0282026	1.20155	0.229538	0.246453
BTBD2	ENSG00000133243	324.162	-0.449321	0.0518052	-8.67327	4.19899e-18	7.24302e-18
PRAM1	ENSG00000133246	1179.82	-2.71906	0.0748193	-36.3417	3.55356e-289	7.04697e-288
KMT5C	ENSG00000133247	140.308	-1.73139	0.0552103	-31.3599	7.13158e-216	8.32808e-215
ZNF414	ENSG00000133250	157.594	0.219139	0.044927	4.87766	1.07351e-06	1.45047e-06
PDE6B	ENSG00000133256	150.066	-1.09085	0.0625997	-17.4259	5.25195e-68	1.74198e-67
HSPBP1	ENSG00000133265	318.803	0.16017	0.0409928	3.90727	9.33432e-05	0.000118963
CSNK1G2	ENSG00000133275	932.765	0.153009	0.0420012	3.64297	0.000269508	0.000337967
SLF1	ENSG00000133302	167.257	-0.360626	0.0443624	-8.12909	4.32533e-16	7.21059e-16
CNDP2	ENSG00000133313	8788.31	0.91288	0.0317347	28.766	5.72083e-182	5.16602e-181
MACROD1	ENSG00000133315	79.86	-0.160989	0.0723327	-2.22568	0.0260357	0.0297974
WDR74	ENSG00000133316	161.204	0.627637	0.0483884	12.9708	1.79151e-38	4.18138e-38
LGALS12	ENSG00000133317	283.135	-3.0304	0.137565	-22.0288	1.5257e-107	7.41233e-107
RTN3	ENSG00000133318	3798.41	-0.181631	0.0256779	-7.07343	1.51147e-12	2.34483e-12
RARRES3	ENSG00000133321	13.3089	0.706769	0.122264	5.78066	7.44087e-09	1.06417e-08
MYH11	ENSG00000133392	129.122	0.758771	0.0828707	9.15608	5.38154e-20	9.6253e-20
FOPNL	ENSG00000133393	1087.2	-0.181668	0.0314876	-5.7695	7.95055e-09	1.13637e-08
MED10	ENSG00000133398	1161.87	0.804846	0.0371813	21.6466	6.54921e-104	3.08069e-103
PDZD2	ENSG00000133401	89.8789	1.43488	0.0543739	26.3892	1.82425e-153	1.30264e-152
MORC2	ENSG00000133422	389.695	-0.398118	0.0458886	-8.67576	4.1079e-18	7.08936e-18
LARGE1	ENSG00000133424	152.29	1.06161	0.0765191	13.8738	9.13096e-44	2.28518e-43
GSTT2B	ENSG00000133433	18.8406	-0.57559	0.121953	-4.71978	2.36099e-06	3.16028e-06
SLC2A11	ENSG00000133460	119.45	-1.48056	0.051154	-28.9432	3.41984e-184	3.13652e-183
C1QTNF6	ENSG00000133466	47.2564	-0.558432	0.0880882	-6.33947	2.30564e-10	3.40948e-10
GIMAP6	ENSG00000133561	1573.58	-0.727687	0.0621492	-11.7087	1.1503e-31	2.4383e-31
GIMAP4	ENSG00000133574	1672.09	0.918051	0.0605473	15.1625	6.25976e-52	1.73082e-51
ADCK2	ENSG00000133597	457.701	-1.85605	0.0428269	-43.3385	0	0
MKRN1	ENSG00000133606	2004.75	0.0380227	0.0282225	1.34725	0.177901	0.192778
AGAP3	ENSG00000133612	1411.87	-1.5817	0.0445578	-35.4977	5.32969e-276	9.5948e-275
KRBA1	ENSG00000133619	164.303	-0.885462	0.052763	-16.7819	3.31136e-63	1.0411e-62
ACTR3B	ENSG00000133627	102.137	-0.0541052	0.043977	-1.23031	0.218582	0.235193
BTG1	ENSG00000133639	2858.82	2.1829	0.0648177	33.6775	1.23342e-248	1.78598e-247
C12orf29	ENSG00000133641	328.965	0.116677	0.0358255	3.25681	0.00112674	0.00137588
ATP13A3	ENSG00000133657	19393.2	1.86696	0.0607785	30.7174	3.33558e-207	3.64683e-206
TMEM254	ENSG00000133678	263.722	-0.804603	0.038184	-21.0717	1.44596e-98	6.49319e-98
TMTC1	ENSG00000133687	49.4198	1.11909	0.160889	6.95564	3.50976e-12	5.39904e-12
KRAS	ENSG00000133703	1917.89	0.593809	0.0268304	22.1319	1.55736e-108	7.61883e-108
IPO8	ENSG00000133704	1020.82	-0.216483	0.0290759	-7.44544	9.66249e-14	1.53873e-13
LARS	ENSG00000133706	2008.15	0.404914	0.0331008	12.2328	2.07749e-34	4.5783e-34
IMPA1	ENSG00000133731	1156.62	0.928624	0.0342936	27.0786	1.75829e-161	1.34649e-160
LRRCC1	ENSG00000133739	113.927	-0.29748	0.0528181	-5.63216	1.77963e-08	2.52132e-08
E2F5	ENSG00000133740	54.5514	-0.104929	0.0469148	-2.23658	0.0253139	0.0289926
CCDC59	ENSG00000133773	387.168	0.812713	0.0490325	16.575	1.05731e-61	3.28017e-61
SWAP70	ENSG00000133789	4236.47	-1.28986	0.0359935	-35.8359	3.04731e-281	5.67486e-280
ARNTL	ENSG00000133794	714.967	-0.00446219	0.0279909	-0.159416	0.873341	0.881681
LYVE1	ENSG00000133800	2534.8	-0.23436	0.140807	-1.6644	0.0960318	0.10614
AMPD3	ENSG00000133805	7299.73	0.851701	0.0485357	17.5479	6.17023e-69	2.06901e-68
MICALCL	ENSG00000133808	36.6414	-1.45713	0.0825761	-17.6459	1.09408e-69	3.70134e-69
SBF2	ENSG00000133812	1296.02	0.653902	0.0563149	11.6115	3.60092e-31	7.57917e-31
MICAL2	ENSG00000133816	1008.88	-1.26376	0.0640467	-19.7318	1.14947e-86	4.59788e-86
RRAS2	ENSG00000133818	158.895	0.818474	0.0798544	10.2496	1.18863e-24	2.29153e-24
HSD17B4	ENSG00000133835	5285.54	-0.350474	0.0398084	-8.80401	1.32008e-18	2.29992e-18
ZFC3H1	ENSG00000133858	1635.06	0.244787	0.0318691	7.681	1.57858e-14	2.55318e-14
SARAF	ENSG00000133872	5870.79	-0.809469	0.030589	-26.4628	2.60146e-154	1.8738e-153
RNF122	ENSG00000133874	109.02	1.20064	0.0674515	17.8001	7.05411e-71	2.42436e-70
DPF2	ENSG00000133884	1594.98	0.21444	0.0407404	5.26356	1.4129e-07	1.95892e-07
MEN1	ENSG00000133895	376.285	-0.674273	0.0321262	-20.9882	8.40297e-98	3.74709e-97
ERG28	ENSG00000133935	742.632	-0.378397	0.0422968	-8.94624	3.67803e-19	6.47141e-19
C14orf159	ENSG00000133943	1156.29	-0.992054	0.0479999	-20.6678	6.75091e-95	2.92055e-94
NUMB	ENSG00000133961	3754.09	0.833319	0.0339404	24.5524	4.07344e-133	2.46971e-132
COX16	ENSG00000133983	61.2386	-0.258776	0.0511229	-5.06185	4.15206e-07	5.67935e-07
TTC9	ENSG00000133985	283.018	0.0972198	0.0687601	1.4139	0.157392	0.171306
MED6	ENSG00000133997	676.269	0.414362	0.0203259	20.386	2.22737e-92	9.40162e-92
EIF2S1	ENSG00000134001	3191.43	0.853461	0.0240879	35.4311	5.67618e-275	1.00767e-273
ADAM20	ENSG00000134007	19.745	0.87611	0.0895212	9.78662	1.28524e-22	2.39535e-22
LOXL2	ENSG00000134013	348.419	0.838243	0.123969	6.76173	1.36356e-11	2.07283e-11
ELP3	ENSG00000134014	692.073	-0.0665272	0.0257844	-2.58013	0.0098763	0.0115679
ADAMDEC1	ENSG00000134028	1804.9	1.84195	0.101421	18.1614	1.04254e-73	3.67831e-73
CTIF	ENSG00000134030	351.87	-0.574057	0.03765	-15.2472	1.71907e-52	4.7852e-52
MRO	ENSG00000134042	241.905	-2.53314	0.0882444	-28.706	3.21404e-181	2.88014e-180
MBD2	ENSG00000134046	946.72	0.800151	0.0683044	11.7145	1.0743e-31	2.27891e-31
IER3IP1	ENSG00000134049	1032.66	0.0475544	0.0366417	1.29782	0.194349	0.210066
MRPS36	ENSG00000134056	371.391	0.247483	0.0508346	4.86839	1.12511e-06	1.51872e-06
CCNB1	ENSG00000134057	1239.79	-0.173334	0.061638	-2.81213	0.00492143	0.00584913
CDK7	ENSG00000134058	574.515	0.68116	0.0305186	22.3195	2.39025e-110	1.18878e-109
CD180	ENSG00000134061	1287.85	-2.8065	0.0756754	-37.086	4.72968e-301	1.00757e-299
IRAK2	ENSG00000134070	1779.77	1.90093	0.0876085	21.698	2.14316e-104	1.01355e-103
CAMK1	ENSG00000134072	546.857	-1.70235	0.0654775	-25.999	5.08888e-149	3.49193e-148
THUMPD3	ENSG00000134077	809.255	0.190082	0.0241058	7.88533	3.137e-15	5.14598e-15
VHL	ENSG00000134086	1992.67	0.122538	0.0232478	5.27098	1.35698e-07	1.88176e-07
BHLHE40	ENSG00000134107	948.692	1.3723	0.0690173	19.8834	5.67019e-88	2.29286e-87
ARL8B	ENSG00000134108	8601.07	0.7652	0.0289995	26.3867	1.94731e-153	1.38981e-152
EDEM1	ENSG00000134109	3290.38	0.912338	0.0428847	21.2742	1.96818e-100	8.99044e-100
MEIS2	ENSG00000134138	87.7017	0.341385	0.101175	3.3742	0.000740315	0.000911616
DPH6	ENSG00000134146	266.189	-0.182183	0.0370255	-4.92048	8.63339e-07	1.17032e-06
KATNBL1	ENSG00000134152	1681.36	0.104993	0.0569445	1.84378	0.0652156	0.0728591
EMC7	ENSG00000134153	1854.31	0.447903	0.0339785	13.1819	1.11498e-39	2.6454e-39
GSTM1	ENSG00000134184	55.8846	-0.31979	0.369783	-0.864804	0.387147	0.407462
PRPF38B	ENSG00000134186	2055.75	-0.213271	0.0261626	-8.15176	3.58656e-16	5.98541e-16
GSTM3	ENSG00000134202	160.69	-0.230021	0.0924103	-2.48912	0.0128058	0.0149196
SYT6	ENSG00000134207	402.075	-3.47948	0.0930151	-37.4077	2.93185e-306	6.47125e-305
VAV3	ENSG00000134215	1669.97	-0.153894	0.0502179	-3.06452	0.00218022	0.00262942
PSRC1	ENSG00000134222	202.648	-2.18823	0.0728	-30.0582	1.70796e-198	1.73762e-197
PTPN22	ENSG00000134242	551.417	-3.78532	0.0727019	-52.0664	0	0
SORT1	ENSG00000134243	1948.99	-0.0997342	0.0420378	-2.37249	0.0176686	0.0204344
WNT2B	ENSG00000134245	103.741	-0.459094	0.0557765	-8.23096	1.85719e-16	3.11527e-16
PTGFRN	ENSG00000134247	653.71	-1.61194	0.0491854	-32.7727	1.44086e-235	1.90758e-234
LAMTOR5	ENSG00000134248	1356.09	0.0049041	0.0427761	0.114646	0.908726	0.91517
NOTCH2	ENSG00000134250	5140.2	0.502177	0.0467283	10.7467	6.13901e-27	1.22068e-26
TRIM45	ENSG00000134253	17.7714	-1.73633	0.0913634	-19.0046	1.56158e-80	5.93239e-80
CEPT1	ENSG00000134255	1355.2	0.95476	0.027995	34.1047	6.28287e-255	9.54997e-254
CD101	ENSG00000134256	113.986	-2.36923	0.0825426	-28.7031	3.48559e-181	3.12149e-180
NGF	ENSG00000134259	5.88334	0.825023	0.280187	2.94454	0.00323432	0.00387282
AP4B1	ENSG00000134262	294.57	-0.98976	0.0304818	-32.4705	2.78004e-231	3.57943e-230
NAPG	ENSG00000134265	895.588	-0.0819478	0.0227604	-3.60046	0.000317653	0.000397562
SPIRE1	ENSG00000134278	1005.22	-0.960822	0.0309354	-31.0589	8.63973e-212	9.85196e-211
PPHLN1	ENSG00000134283	1867.19	0.122561	0.0184499	6.6429	3.07562e-11	4.63933e-11
FKBP11	ENSG00000134285	303.723	0.248948	0.0383674	6.48852	8.66831e-11	1.29326e-10
ARF3	ENSG00000134287	4349.68	0.28367	0.0306887	9.24347	2.38627e-20	4.29369e-20
TMEM106C	ENSG00000134291	497.652	-0.795855	0.0536063	-14.8463	7.35255e-50	1.9823e-49
SLC38A2	ENSG00000134294	7378.34	-0.441006	0.048321	-9.12659	7.06895e-20	1.26033e-19
YWHAQ	ENSG00000134308	4408.02	0.0354606	0.0259793	1.36496	0.172266	0.186931
KIDINS220	ENSG00000134313	2413.41	0.259288	0.0286386	9.0538	1.38078e-19	2.4503e-19
GRHL1	ENSG00000134317	59.2839	1.04316	0.074403	14.0205	1.16836e-44	2.95879e-44
ROCK2	ENSG00000134318	1974.81	2.06263	0.0376718	54.7526	0	0
RSAD2	ENSG00000134321	16526.2	4.75955	0.174753	27.2359	2.44125e-163	1.89426e-162
LPIN1	ENSG00000134324	824.496	-0.338377	0.0403337	-8.38942	4.8855e-17	8.2909e-17
CMPK2	ENSG00000134326	5892.48	2.94818	0.109931	26.8185	1.96891e-158	1.46937e-157
IAH1	ENSG00000134330	623.811	0.275447	0.0464815	5.92595	3.10506e-09	4.47261e-09
LDHA	ENSG00000134333	25570.3	1.70202	0.0574289	29.637	4.98522e-193	4.89813e-192
SAA2	ENSG00000134339	156.387	7.37549	0.181696	40.5926	0	0
IL6ST	ENSG00000134352	3866.56	0.925332	0.042573	21.7352	9.53542e-105	4.52474e-104
FST	ENSG00000134363	52.2795	1.6622	0.161516	10.2912	7.71947e-25	1.49211e-24
NAV1	ENSG00000134369	3191.31	0.667452	0.0640914	10.4141	2.13869e-25	4.16597e-25
CDC73	ENSG00000134371	2642.47	0.999884	0.0322413	31.0125	3.66013e-211	4.14343e-210
TIMM17A	ENSG00000134375	2698.55	0.494427	0.0323119	15.3017	7.44887e-53	2.08213e-52
RPS15A	ENSG00000134419	981.297	0.152729	0.0552542	2.76411	0.00570778	0.00676941
NARS	ENSG00000134440	5280.27	-0.990188	0.033454	-29.5985	1.56232e-192	1.53075e-191
KIAA1468	ENSG00000134444	1294.36	-0.0818606	0.0323567	-2.52994	0.0114081	0.0133199
FBXO18	ENSG00000134452	1123.24	0.369224	0.0309931	11.9131	1.01141e-32	2.17971e-32
RBM17	ENSG00000134453	2493.18	0.965812	0.0331595	29.1262	1.67044e-186	1.56889e-185
IL2RA	ENSG00000134460	2553.64	4.25111	0.127216	33.4165	7.89433e-245	1.11217e-243
ANKRD16	ENSG00000134461	61.9032	-0.585914	0.0540349	-10.8432	2.14708e-27	4.29476e-27
ECHDC3	ENSG00000134463	85.5568	0.150094	0.105836	1.41818	0.156139	0.169969
IL15RA	ENSG00000134470	1266.72	3.96273	0.100977	39.2437	0	0
CCNH	ENSG00000134480	1000.16	-0.404108	0.0268948	-15.0255	4.9992e-51	1.36695e-50
TMEM241	ENSG00000134490	122.89	-1.13731	0.0462338	-24.599	1.29329e-133	7.86152e-133
KCTD1	ENSG00000134504	22.3319	-0.952109	0.076488	-12.4478	1.43721e-35	3.21514e-35
CABLES1	ENSG00000134508	660.975	-4.2643	0.0837443	-50.9204	0	0
DOCK2	ENSG00000134516	5094.52	-0.743468	0.0361418	-20.5709	5.0076e-94	2.1518e-93
EMP1	ENSG00000134531	3254.36	0.383062	0.0793322	4.82858	1.37511e-06	1.85228e-06
PRH2	ENSG00000134551	11.0997	-0.262716	0.0866218	-3.0329	0.00242212	0.00291467
MYBPC3	ENSG00000134571	91.9891	1.18619	0.072899	16.2716	1.56876e-59	4.75157e-59
DDB2	ENSG00000134574	609.101	-1.01336	0.0395828	-25.601	1.48624e-144	9.83366e-144
ACP2	ENSG00000134575	2855.22	0.326907	0.0485001	6.74033	1.58023e-11	2.40014e-11
RTL8C	ENSG00000134590	3568.34	0.112243	0.058846	1.90741	0.0564678	0.063368
RAB33A	ENSG00000134594	59.1908	3.28737	0.0891282	36.8837	8.44404e-298	1.76671e-296
RBMX2	ENSG00000134597	279.06	0.479394	0.0456389	10.5041	8.27265e-26	1.62109e-25
STK26	ENSG00000134602	931.901	1.24004	0.0641211	19.339	2.52113e-83	9.82184e-83
PIWIL4	ENSG00000134627	131.091	2.39854	0.0879145	27.2826	6.82297e-164	5.3295e-163
PUM1	ENSG00000134644	2605.34	0.352673	0.0228737	15.4183	1.23362e-53	3.47728e-53
SPOCD1	ENSG00000134668	153.14	-0.421834	0.108512	-3.88744	0.000101306	0.00012903
YARS	ENSG00000134684	2644.9	0.341494	0.027168	12.5697	3.09768e-36	6.99653e-36
PHC2	ENSG00000134686	2391.48	0.416721	0.0596704	6.98372	2.87463e-12	4.43026e-12
CDCA8	ENSG00000134690	403.807	-0.629504	0.0724552	-8.68819	3.68261e-18	6.36165e-18
GNL2	ENSG00000134697	1603.26	0.553622	0.0252062	21.9637	6.40298e-107	3.09155e-106
AGO4	ENSG00000134698	994.888	0.00964811	0.0313505	0.307749	0.758273	0.772335
BTF3L4	ENSG00000134717	2206.19	-0.463277	0.028077	-16.5003	3.6525e-61	1.12668e-60
ZCCHC11	ENSG00000134744	867.072	-0.494878	0.0342436	-14.4517	2.4458e-47	6.39181e-47
PRPF38A	ENSG00000134748	1021.92	0.235189	0.0187233	12.5613	3.44494e-36	7.77462e-36
DSC2	ENSG00000134755	1130.25	1.24538	0.0466623	26.6891	6.29074e-157	4.62351e-156
RNF138	ENSG00000134758	1370.6	1.12174	0.0393774	28.4869	1.70096e-178	1.50223e-177
ELP2	ENSG00000134759	924.843	-0.0664532	0.0303827	-2.1872	0.0287277	0.0328036
DSC3	ENSG00000134762	89.4316	0.0832913	0.203645	0.409003	0.682537	0.699452
DTNA	ENSG00000134769	899.715	-1.15448	0.0487421	-23.6855	5.09021e-124	2.86617e-123
TPGS2	ENSG00000134779	1266.89	-0.414419	0.0300316	-13.7994	2.56887e-43	6.38924e-43
DAGLA	ENSG00000134780	345.074	-1.87348	0.0605647	-30.9334	4.24216e-210	4.76396e-209
SLC43A3	ENSG00000134802	4072.61	1.53423	0.0329743	46.5281	0	0
TIMM10	ENSG00000134809	231.368	0.0803356	0.0571006	1.40691	0.159453	0.173509
DHX34	ENSG00000134815	566.382	-0.0652252	0.036743	-1.77517	0.0758692	0.0843791
FADS2	ENSG00000134824	3224.33	-0.508004	0.0816152	-6.22437	4.83484e-10	7.10026e-10
TMEM258	ENSG00000134825	395.17	0.00793148	0.05381	0.147398	0.882818	0.890609
TCN1	ENSG00000134827	20.6345	0.222915	0.174844	1.27494	0.20233	0.218291
C5AR2	ENSG00000134830	263.932	-3.54214	0.0741221	-47.7879	0	0
TMEM165	ENSG00000134851	5086.25	0.952736	0.0275393	34.5956	2.94557e-262	4.78783e-261
CLOCK	ENSG00000134852	1040.59	0.012297	0.0260019	0.472928	0.636265	0.654657
GGACT	ENSG00000134864	117.756	-0.31131	0.0427382	-7.28412	3.23788e-13	5.09167e-13
COL4A2	ENSG00000134871	2374.12	0.87267	0.116094	7.51695	5.60692e-14	8.9675e-14
DZIP1	ENSG00000134874	41.6856	0.108165	0.134721	0.802881	0.422043	0.442434
UBAC2	ENSG00000134882	1002.76	-0.313997	0.0229623	-13.6744	1.44297e-42	3.54378e-42
ARGLU1	ENSG00000134884	1778.16	0.0668062	0.0331566	2.01487	0.0439184	0.0496017
BIVM	ENSG00000134897	192.957	-1.01614	0.0417478	-24.34	7.40006e-131	4.39008e-130
ERCC5	ENSG00000134899	63.0949	-0.529158	0.0359172	-14.7327	3.9732e-49	1.06163e-48
TPP2	ENSG00000134900	1782.28	-0.222636	0.0281244	-7.91609	2.45104e-15	4.03013e-15
KDELC1	ENSG00000134901	60.5204	-0.592272	0.062288	-9.50861	1.93234e-21	3.53898e-21
CARS2	ENSG00000134905	720.579	-0.330506	0.0317337	-10.415	2.11808e-25	4.12639e-25
ARHGAP32	ENSG00000134909	92.6979	0.989571	0.0810937	12.2028	3.00264e-34	6.60261e-34
STT3A	ENSG00000134910	2517.22	0.278464	0.0287364	9.69029	3.31585e-22	6.14888e-22
ETS1	ENSG00000134954	669.543	1.9117	0.0738394	25.89	8.62984e-148	5.83906e-147
SLC37A2	ENSG00000134955	6769.84	-2.9717	0.0587701	-50.5648	0	0
TMED7	ENSG00000134970	2392.53	0.647685	0.0315236	20.546	8.35216e-94	3.57804e-93
APC	ENSG00000134982	1713.81	0.34587	0.0325262	10.6336	2.07956e-26	4.10481e-26
NREP	ENSG00000134986	441.977	0.19168	0.0735223	2.60709	0.00913144	0.0107142
WDR36	ENSG00000134987	1795.08	0.0985943	0.0374484	2.63281	0.00846823	0.00995762
OSTF1	ENSG00000134996	3054.99	-0.00166981	0.0325134	-0.0513577	0.95904	0.961845
RFK	ENSG00000135002	864.129	-0.109314	0.0267692	-4.08357	4.43494e-05	5.71281e-05
UBQLN1	ENSG00000135018	2636.51	0.586818	0.0342375	17.1396	7.51345e-66	2.42681e-65
NAA35	ENSG00000135040	754.812	0.491101	0.0276756	17.7449	1.88588e-70	6.44831e-70
C9orf40	ENSG00000135045	270.698	-1.1402	0.0486843	-23.4202	2.66019e-121	1.46045e-120
ANXA1	ENSG00000135046	11701.9	2.45643	0.0591022	41.5623	0	0
CTSL	ENSG00000135047	48519	0.789341	0.0648696	12.1681	4.59601e-34	1.0089e-33
TMEM2	ENSG00000135048	6567.82	2.87671	0.0567762	50.6675	0	0
AGTPBP1	ENSG00000135049	768.983	0.306711	0.0384529	7.97628	1.50813e-15	2.48878e-15
GOLM1	ENSG00000135052	857.73	1.09552	0.0542528	20.1929	1.13121e-90	4.68616e-90
PSAT1	ENSG00000135069	272.8	-0.905294	0.100705	-8.98961	2.4812e-19	4.38263e-19
ISCA1	ENSG00000135070	522.722	0.307564	0.0395694	7.77278	7.67816e-15	1.24977e-14
ADAM19	ENSG00000135074	2918.93	2.78174	0.129934	21.4089	1.10483e-101	5.09474e-101
HAVCR2	ENSG00000135077	4799.15	-0.228478	0.0420951	-5.42765	5.70998e-08	7.98273e-08
TAOK3	ENSG00000135090	2722.21	0.641465	0.0272169	23.5686	8.09002e-123	4.50299e-122
USP30	ENSG00000135093	201.468	0.0781833	0.0344867	2.26706	0.0233865	0.0268617
SDS	ENSG00000135094	1218.5	-0.875777	0.111044	-7.88678	3.10087e-15	5.08849e-15
FBXO21	ENSG00000135108	815.11	-0.29683	0.0291231	-10.1922	2.14738e-24	4.12012e-24
TBX3	ENSG00000135111	556.943	3.16116	0.0810872	38.9847	0	0
OASL	ENSG00000135114	4835.99	4.68153	0.147842	31.6657	4.60401e-220	5.52795e-219
RNFT2	ENSG00000135119	63.6568	-1.35985	0.0727403	-18.6946	5.47446e-78	2.02502e-77
P2RX4	ENSG00000135124	4881.09	1.0946	0.0404366	27.0695	2.25281e-161	1.72425e-160
BICDL1	ENSG00000135127	17.1515	0.355442	0.0983061	3.61567	0.000299576	0.000375137
DTX1	ENSG00000135144	214.237	-1.04484	0.100992	-10.3457	4.37599e-25	8.49109e-25
TRAFD1	ENSG00000135148	2122.26	1.43032	0.053002	26.9862	2.14605e-160	1.62135e-159
DMTF1	ENSG00000135164	1863.94	0.88913	0.0258175	34.439	6.58198e-260	1.04215e-258
TMEM243	ENSG00000135185	392.731	-1.40471	0.0369895	-37.976	0	0
CCDC146	ENSG00000135205	107.482	-1.29499	0.0628615	-20.6008	2.70169e-94	1.16342e-93
TMEM60	ENSG00000135211	501.246	-0.650211	0.0464062	-14.0113	1.32974e-44	3.36685e-44
CD36	ENSG00000135218	19248.5	0.318044	0.0529073	6.01135	1.83989e-09	2.66278e-09
PNPLA8	ENSG00000135241	1519.62	1.17291	0.0341555	34.3402	1.97276e-258	3.07847e-257
HILPDA	ENSG00000135245	387.564	3.52394	0.0760335	46.3472	0	0
RINT1	ENSG00000135249	502.055	0.559654	0.03505	15.9673	2.15954e-57	6.36677e-57
SRPK2	ENSG00000135250	1076.09	-0.511166	0.0250345	-20.4184	1.14709e-92	4.8608e-92
KCP	ENSG00000135253	309.662	-0.813674	0.106658	-7.62878	2.36977e-14	3.81748e-14
TES	ENSG00000135269	424.547	0.712274	0.0635374	11.2103	3.6291e-29	7.43916e-29
MDFIC	ENSG00000135272	395.491	0.528893	0.0794698	6.65528	2.82769e-11	4.26993e-11
MTO1	ENSG00000135297	485.585	-0.00498296	0.0270048	-0.184521	0.853604	0.863244
ANKRD6	ENSG00000135299	106.848	-0.0311945	0.0520686	-0.599105	0.549103	0.569266
CEP162	ENSG00000135315	278.334	-0.330979	0.038858	-8.51766	1.62805e-17	2.78437e-17
SYNCRIP	ENSG00000135316	3983.74	0.454611	0.0272964	16.6546	2.80076e-62	8.73529e-62
SNX14	ENSG00000135317	2040.78	0.144683	0.0300645	4.81242	1.49115e-06	2.00666e-06
NT5E	ENSG00000135318	215.343	1.27937	0.132761	9.63671	5.59534e-22	1.03269e-21
AKIRIN2	ENSG00000135334	2209.69	0.171534	0.0323082	5.30931	1.10041e-07	1.52959e-07
ORC3	ENSG00000135336	904.947	-0.606429	0.0363376	-16.6887	1.58268e-62	4.94829e-62
LCA5	ENSG00000135338	45.6843	-1.27049	0.0767379	-16.5562	1.44461e-61	4.47088e-61
MAP3K7	ENSG00000135341	1903.13	0.479793	0.0278226	17.2447	1.22579e-66	3.99598e-66
PRR5L	ENSG00000135362	430.973	-0.464625	0.0658532	-7.05547	1.72014e-12	2.66416e-12
LMO2	ENSG00000135363	3408.86	2.18649	0.0530673	41.2021	0	0
PHF21A	ENSG00000135365	1090.95	0.164647	0.0443095	3.71584	0.00020253	0.000255067
NAT10	ENSG00000135372	1031.11	0.83261	0.0374262	22.2467	1.21443e-109	6.00173e-109
PRRG4	ENSG00000135378	100.923	-0.277617	0.0692444	-4.00924	6.09141e-05	7.8058e-05
CAPRIN1	ENSG00000135387	5149.36	0.261251	0.0277846	9.40272	5.31707e-21	9.6749e-21
ATP5G2	ENSG00000135390	2454.53	-0.289679	0.0473386	-6.1193	9.3989e-10	1.36998e-09
DNAJC14	ENSG00000135392	279.471	0.572717	0.0403691	14.187	1.10252e-45	2.82667e-45
CD63	ENSG00000135404	27782.6	0.453632	0.0394303	11.5047	1.24985e-30	2.61619e-30
AVIL	ENSG00000135407	184.946	2.15092	0.0502608	42.7951	0	0
GDF11	ENSG00000135414	141.455	0.338693	0.0363959	9.30581	1.32975e-20	2.40436e-20
ITGA7	ENSG00000135424	273.269	0.249197	0.105244	2.36779	0.0178945	0.0206905
FAM186B	ENSG00000135436	45.3223	1.08692	0.0761412	14.2751	3.12957e-46	8.06779e-46
RDH5	ENSG00000135437	17.8475	-0.0756636	0.0732458	-1.03301	0.3016	0.320812
AGAP2	ENSG00000135439	37.4891	-0.304849	0.0869235	-3.50709	0.000453031	0.000562637
BLOC1S1	ENSG00000135441	218.989	0.0239926	0.0447808	0.535779	0.592111	0.611374
CDK4	ENSG00000135446	1158.26	-0.299185	0.0381931	-7.83349	4.74495e-15	7.75293e-15
PPP1R1A	ENSG00000135447	156.975	-1.1226	0.0959503	-11.6998	1.27776e-31	2.70725e-31
TROAP	ENSG00000135451	298.256	-1.09457	0.0951808	-11.4999	1.32124e-30	2.76356e-30
TSPAN31	ENSG00000135452	902.119	0.38544	0.0405204	9.51225	1.86587e-21	3.41902e-21
TFCP2	ENSG00000135457	703.931	-0.283559	0.028458	-9.96412	2.18812e-23	4.13507e-23
COQ10A	ENSG00000135469	99.0752	-1.7265	0.0487898	-35.3864	2.76102e-274	4.87687e-273
PAN2	ENSG00000135473	440.497	-1.18225	0.0418089	-28.2774	6.5545e-176	5.65376e-175
ESPL1	ENSG00000135476	384.719	-0.804199	0.0822848	-9.77336	1.46513e-22	2.72771e-22
KRT7	ENSG00000135480	25.236	-0.180026	0.256905	-0.700752	0.483458	0.503961
ZC3H10	ENSG00000135482	289.941	0.158631	0.0234386	6.76795	1.30624e-11	1.98591e-11
HNRNPA1	ENSG00000135486	8249.98	0.0108454	0.0304917	0.355684	0.722077	0.737499
ACVR1B	ENSG00000135503	744.639	2.24746	0.0468789	47.9417	0	0
OS9	ENSG00000135506	5598.89	0.487259	0.0280233	17.3876	1.02358e-67	3.38145e-67
LTV1	ENSG00000135521	541.099	0.113591	0.0333691	3.40409	0.000663855	0.000819114
MAP7	ENSG00000135525	216.744	1.75325	0.0652209	26.8817	3.59329e-159	2.69018e-158
CD164	ENSG00000135535	18960.4	0.227717	0.034132	6.67167	2.52905e-11	3.82266e-11
AFG1L	ENSG00000135537	184.223	-0.62786	0.0304822	-20.5976	2.88394e-94	1.24152e-93
NHSL1	ENSG00000135540	302.621	-1.99909	0.0521497	-38.3337	0	0
AHI1	ENSG00000135541	133.239	-0.445697	0.0731346	-6.09421	1.09981e-09	1.6006e-09
PKIB	ENSG00000135549	805.895	0.499355	0.0834896	5.98105	2.21707e-09	3.20272e-09
SMPD2	ENSG00000135587	178.974	-0.0544007	0.0415547	-1.30913	0.190489	0.206021
MICAL1	ENSG00000135596	2520.44	-1.0328	0.0422731	-24.4316	7.89926e-132	4.72812e-131
REPS1	ENSG00000135597	906.974	0.0326796	0.0279481	1.16929	0.242285	0.259584
STX11	ENSG00000135604	1755.01	1.67815	0.0734304	22.8536	1.34575e-115	7.00526e-115
TEC	ENSG00000135605	451.37	0.166405	0.0565009	2.94517	0.00322781	0.00386534
PRADC1	ENSG00000135617	363.559	-1.28233	0.0547642	-23.4154	2.97709e-121	1.63316e-120
SEMA4F	ENSG00000135622	77.9259	0.294114	0.0627123	4.68989	2.73356e-06	3.65272e-06
CCT7	ENSG00000135624	4021.27	0.353459	0.0263074	13.4357	3.73516e-41	9.01878e-41
RAB11FIP5	ENSG00000135631	100.187	0.289691	0.0977858	2.9625	0.00305148	0.00365761
SMYD5	ENSG00000135632	204.07	0.145723	0.0456286	3.19369	0.00140467	0.0017086
DYSF	ENSG00000135636	1706.84	1.28968	0.10679	12.0768	1.40075e-33	3.05864e-33
CCDC142	ENSG00000135637	215.338	-0.636725	0.0369723	-17.2217	1.82636e-66	5.94825e-66
KCNMB4	ENSG00000135643	43.7657	0.811019	0.0886856	9.14489	5.96928e-20	1.06589e-19
USP15	ENSG00000135655	3784.26	1.42897	0.0330974	43.1746	0	0
GNS	ENSG00000135677	12056.6	0.725891	0.0386816	18.7658	1.43846e-78	5.35472e-78
CPM	ENSG00000135678	3615.61	2.04501	0.0552511	37.0131	7.05155e-300	1.48866e-298
MDM2	ENSG00000135679	2843.13	0.555386	0.0420214	13.2167	7.0261e-40	1.67039e-39
KLHL36	ENSG00000135686	1190.7	-0.672783	0.0275037	-24.4616	3.78881e-132	2.27361e-131
MPHOSPH6	ENSG00000135698	870.862	0.639732	0.0418595	15.2829	9.94804e-53	2.77574e-52
KIAA0513	ENSG00000135709	371.754	-2.08199	0.0457026	-45.555	0	0
DYNC1LI2	ENSG00000135720	1804.39	0.745343	0.0238385	31.2663	1.33981e-214	1.5517e-213
FBXL8	ENSG00000135722	49.5877	0.393459	0.0547324	7.18877	6.53754e-13	1.02165e-12
FHOD1	ENSG00000135723	1133.8	-2.07677	0.0509118	-40.7915	0	0
CCDC102A	ENSG00000135736	38.1998	-0.161205	0.0960186	-1.67889	0.0931726	0.103045
AGT	ENSG00000135744	83.0309	-0.000788562	0.210649	-0.00374349	0.997013	0.997155
PCNX2	ENSG00000135749	93.9397	-1.13723	0.0670636	-16.9574	1.69656e-64	5.41268e-64
URB2	ENSG00000135763	409.404	0.714093	0.0584889	12.2091	2.78112e-34	6.11934e-34
EGLN1	ENSG00000135766	1479.86	1.34385	0.0424321	31.6706	3.94871e-220	4.7452e-219
COG2	ENSG00000135775	1026.67	-0.554168	0.0322354	-17.1913	3.08755e-66	1.00279e-65
ABCB10	ENSG00000135776	679.041	0.338342	0.0397237	8.5174	1.6318e-17	2.79046e-17
NTPCR	ENSG00000135778	594.047	-0.688088	0.0379591	-18.1271	1.94811e-73	6.8493e-73
TAF5L	ENSG00000135801	701.493	0.556718	0.0333781	16.6791	1.85877e-62	5.80633e-62
GLUL	ENSG00000135821	45265.3	0.776353	0.0606246	12.8059	1.51924e-37	3.50288e-37
STX6	ENSG00000135823	1364.65	-0.707977	0.0285782	-24.7733	1.7399e-135	1.07577e-134
RNASEL	ENSG00000135828	399.748	-0.987807	0.0407731	-24.2269	1.15847e-129	6.81794e-129
DHX9	ENSG00000135829	3029.29	0.0550588	0.0300603	1.83161	0.0670092	0.0748272
KIAA1614	ENSG00000135835	57.5302	-1.55187	0.0688494	-22.5401	1.67973e-112	8.52601e-112
CEP350	ENSG00000135837	2295.99	0.330131	0.0333343	9.90366	4.01313e-23	7.54742e-23
NPL	ENSG00000135838	8936.89	-1.11608	0.0409355	-27.2643	1.12476e-163	8.75648e-163
FAM129A	ENSG00000135842	3521.93	2.25556	0.0914236	24.6715	2.16303e-134	1.32804e-133
PIGC	ENSG00000135845	498.601	-0.452073	0.0261395	-17.2947	5.16079e-67	1.68707e-66
LAMC1	ENSG00000135862	2490.41	-0.257598	0.05301	-4.85942	1.17732e-06	1.58798e-06
RC3H1	ENSG00000135870	3323.5	1.02364	0.0313318	32.6709	4.04291e-234	5.29267e-233
SP110	ENSG00000135899	2657.02	2.87044	0.0810389	35.4205	8.2611e-275	1.4647e-273
MRPL44	ENSG00000135900	843.409	0.685413	0.0285205	24.0323	1.27911e-127	7.42848e-127
DOCK10	ENSG00000135905	5720.92	-1.58797	0.0439488	-36.1321	7.09996e-286	1.37123e-284
TTLL4	ENSG00000135912	1566.32	0.11052	0.0518716	2.13065	0.0331184	0.0376704
USP37	ENSG00000135913	486	0.278651	0.033511	8.31522	9.15844e-17	1.54657e-16
HTR2B	ENSG00000135914	76.1776	-1.38048	0.0743202	-18.5747	5.14457e-77	1.88121e-76
ITM2C	ENSG00000135916	1022.53	-0.114043	0.079055	-1.44257	0.149141	0.162578
SERPINE2	ENSG00000135919	1205.8	1.35765	0.15679	8.659	4.75901e-18	8.20398e-18
DNAJB2	ENSG00000135924	574.13	-0.60094	0.0352477	-17.049	3.55306e-65	1.14159e-64
TMBIM1	ENSG00000135926	6474.89	0.966532	0.0418631	23.088	6.11756e-118	3.24455e-117
CYP27A1	ENSG00000135929	311.866	-0.771499	0.124165	-6.21352	5.18115e-10	7.60486e-10
EIF4E2	ENSG00000135930	1577.49	0.284893	0.0200245	14.2272	6.21254e-46	1.59569e-45
ARMC9	ENSG00000135931	947.844	-1.74474	0.0629784	-27.7037	6.29763e-169	5.14197e-168
CAB39	ENSG00000135932	4217.67	0.080505	0.0360352	2.23406	0.0254789	0.0291744
COX5B	ENSG00000135940	1354.27	-0.281699	0.0484875	-5.80974	6.25703e-09	8.96503e-09
REV1	ENSG00000135945	815.648	-0.0190225	0.022281	-0.853755	0.393241	0.413483
TSGA10	ENSG00000135951	98.0255	0.3415	0.0691941	4.93539	7.99922e-07	1.08508e-06
MFSD9	ENSG00000135953	259.604	-0.0445462	0.0279705	-1.59261	0.111247	0.122351
TMEM127	ENSG00000135956	3615.08	-0.191434	0.0421547	-4.54123	5.59273e-06	7.4092e-06
TGFBRAP1	ENSG00000135966	741.016	-0.74328	0.0265366	-28.0096	1.2412e-172	1.04436e-171
GCC2	ENSG00000135968	1565.81	-0.167573	0.0407806	-4.10913	3.97154e-05	5.12481e-05
MRPS9	ENSG00000135972	359.538	0.0580636	0.0309925	1.87348	0.0610026	0.0682879
C2orf49	ENSG00000135974	344.058	0.583153	0.0423665	13.7645	4.16848e-43	1.03185e-42
ANKRD36	ENSG00000135976	462.944	-0.35112	0.0437095	-8.03305	9.50809e-16	1.57627e-15
EPC2	ENSG00000135999	738.574	0.355251	0.0346522	10.2519	1.16035e-24	2.23793e-24
ISCU	ENSG00000136003	2048.56	-1.47108	0.0404386	-36.3781	9.43811e-290	1.8796e-288
ALDH1L2	ENSG00000136010	157.275	0.521824	0.0706724	7.3837	1.53953e-13	2.43841e-13
SCYL2	ENSG00000136021	2885.39	0.561632	0.0348408	16.1199	1.84849e-58	5.51683e-58
CKAP4	ENSG00000136026	1438.02	0.267308	0.0900584	2.96817	0.00299582	0.00359212
PLXNC1	ENSG00000136040	3991.93	-0.547046	0.0537678	-10.1742	2.58417e-24	4.95208e-24
APPL2	ENSG00000136044	1988.88	-2.59627	0.0516353	-50.281	0	0
PWP1	ENSG00000136045	1151.83	0.720912	0.0294847	24.4503	4.99144e-132	2.99273e-131
DRAM1	ENSG00000136048	9027.24	2.17208	0.0659121	32.9542	3.68027e-238	4.95637e-237
WASHC4	ENSG00000136051	5911.57	0.856939	0.0413735	20.7123	2.68531e-95	1.16745e-94
SLC41A2	ENSG00000136052	2530.34	2.45943	0.0826353	29.7625	1.19404e-194	1.18728e-193
VILL	ENSG00000136059	86.8837	0.289715	0.0657222	4.40818	1.04243e-05	1.37028e-05
FLNB	ENSG00000136068	1688.95	-1.2924	0.0703337	-18.3753	2.07332e-75	7.46501e-75
NEK3	ENSG00000136098	361.182	0.231444	0.0420538	5.50353	3.72253e-08	5.23284e-08
VPS36	ENSG00000136100	1671.68	-0.135674	0.0203942	-6.65257	2.8802e-11	4.34829e-11
RNASEH2B	ENSG00000136104	697.667	-0.967303	0.0359655	-26.8953	2.49007e-159	1.86722e-158
CKAP2	ENSG00000136108	914.239	-1.02098	0.0458122	-22.2861	5.03512e-110	2.49713e-109
TBC1D4	ENSG00000136111	1125.33	-2.16338	0.0630692	-34.3017	7.39846e-258	1.14815e-256
THSD1	ENSG00000136114	36.7971	2.02159	0.0966408	20.9186	3.6298e-97	1.6074e-96
BORA	ENSG00000136122	208.582	-0.233044	0.0368989	-6.31573	2.68882e-10	3.96943e-10
LRCH1	ENSG00000136141	580.097	0.40996	0.0300397	13.6472	2.09663e-42	5.13923e-42
SUCLA2	ENSG00000136143	1103.12	-0.069122	0.0260002	-2.65851	0.00784865	0.00924996
RCBTB1	ENSG00000136144	825.195	-0.367631	0.0351253	-10.4663	1.23428e-25	2.41362e-25
MED4	ENSG00000136146	626.636	0.124912	0.0310577	4.02193	5.77242e-05	7.4031e-05
PHF11	ENSG00000136147	1973.08	2.10481	0.0507581	41.4675	0	0
COG3	ENSG00000136152	675.408	0.428432	0.0271251	15.7947	3.38541e-56	9.82838e-56
LMO7	ENSG00000136153	139.981	-1.06374	0.0763471	-13.9329	3.99664e-44	1.00506e-43
ITM2B	ENSG00000136156	40923.1	-0.123974	0.0415114	-2.9865	0.00282188	0.00338703
SPRY2	ENSG00000136158	815.43	-1.89551	0.0555662	-34.1127	4.782e-255	7.28438e-254
NUDT15	ENSG00000136159	477.088	-0.480818	0.0303451	-15.845	1.52199e-56	4.43323e-56
EDNRB	ENSG00000136160	1555.09	-1.85457	0.0683998	-27.1137	6.79656e-162	5.22184e-161
RCBTB2	ENSG00000136161	3346.81	-2.42384	0.0495582	-48.9089	0	0
LCP1	ENSG00000136167	27698.4	0.965501	0.0481394	20.0563	1.77673e-89	7.29578e-89
SETDB2	ENSG00000136169	924.648	-1.83224	0.041974	-43.6517	0	0
SCRN1	ENSG00000136193	1207.94	0.12701	0.057041	2.22665	0.0259704	0.0297252
C7orf25	ENSG00000136197	14.1934	-0.159767	0.0677845	-2.35699	0.0184238	0.0212921
TNS3	ENSG00000136205	8740.1	1.13613	0.0591886	19.1952	4.06232e-82	1.5687e-81
SPDYE1	ENSG00000136206	83.1871	-0.368026	0.0521247	-7.06049	1.65917e-12	2.57114e-12
CHST12	ENSG00000136213	500.135	0.711347	0.0426524	16.6778	1.901e-62	5.93692e-62
IGF2BP3	ENSG00000136231	1374.05	-0.161273	0.0340198	-4.74057	2.1312e-06	2.8565e-06
GPNMB	ENSG00000136235	23329	-0.433053	0.0976042	-4.43682	9.12965e-06	1.20235e-05
RAC1	ENSG00000136238	7814.59	0.13929	0.03332	4.18036	2.91052e-05	3.76917e-05
KDELR2	ENSG00000136240	2854.57	0.279076	0.0288978	9.65734	4.57578e-22	8.45963e-22
NUPL2	ENSG00000136243	1059.34	-0.194236	0.0296557	-6.5497	5.76538e-11	8.64377e-11
IL6	ENSG00000136244	4848.44	6.12951	0.162551	37.7082	0	0
ZDHHC4	ENSG00000136247	590.188	-0.375538	0.0264643	-14.1903	1.05133e-45	2.69689e-45
AOAH	ENSG00000136250	1933.51	0.660881	0.0554447	11.9196	9.35056e-33	2.0167e-32
BZW2	ENSG00000136261	952.142	0.798273	0.0424974	18.7841	1.01969e-78	3.80186e-78
TBRG4	ENSG00000136270	1037.51	0.392621	0.0299154	13.1244	2.38641e-39	5.63346e-39
DDX56	ENSG00000136271	1232.05	0.513166	0.0307135	16.7081	1.14382e-62	3.57938e-62
HUS1	ENSG00000136273	945.696	0.964514	0.0301311	32.0105	7.77969e-225	9.61182e-224
NACAD	ENSG00000136274	25.3168	2.07336	0.130968	15.831	1.90248e-56	5.53693e-56
DBNL	ENSG00000136279	6164.34	0.26964	0.0255274	10.5628	4.43451e-26	8.72382e-26
CCM2	ENSG00000136280	1787.62	0.579022	0.0263236	21.9963	3.12563e-107	1.51226e-106
MYO1G	ENSG00000136286	3343.8	2.96914	0.0672761	44.1336	0	0
TTYH3	ENSG00000136295	20227.6	-1.93239	0.0683201	-28.2843	5.39177e-176	4.65653e-175
NA	ENSG00000136315	11.3422	-0.0638373	0.143561	-0.444671	0.656558	0.674352
TTC5	ENSG00000136319	291.6	-0.789953	0.0270177	-29.2383	6.32028e-188	5.98405e-187
ZFHX2	ENSG00000136367	183.467	-0.366742	0.0660832	-5.5497	2.86163e-08	4.0299e-08
MTHFS	ENSG00000136371	106.035	1.70958	0.0678341	25.2024	3.76845e-140	2.41277e-139
ADAMTS7	ENSG00000136378	21.6083	0.396099	0.165424	2.39445	0.0166455	0.0192764
ABHD17C	ENSG00000136379	19.6443	0.857928	0.118148	7.26146	3.82939e-13	6.01175e-13
IREB2	ENSG00000136381	4270.68	0.110061	0.0313284	3.51316	0.000442816	0.000550097
ALPK3	ENSG00000136383	258.641	-1.07281	0.0972371	-11.033	2.64979e-28	5.36831e-28
TM6SF1	ENSG00000136404	674.784	-2.41958	0.061824	-39.1366	0	0
CIB2	ENSG00000136425	10.2941	1.77727	0.119905	14.8223	1.05115e-49	2.82854e-49
CALCOCO2	ENSG00000136436	1005.2	1.23349	0.0449491	27.442	8.64756e-166	6.88085e-165
RSAD1	ENSG00000136444	485.083	-1.38968	0.0409082	-33.9707	6.04177e-253	9.03694e-252
NMT1	ENSG00000136448	1108.04	-0.11622	0.0342507	-3.39321	0.000690777	0.00085166
SRSF1	ENSG00000136450	3952.9	0.0587108	0.0313528	1.87259	0.0611254	0.06842
VEZF1	ENSG00000136451	1074.7	0.496938	0.035441	14.0216	1.15074e-44	2.91467e-44
CHAD	ENSG00000136457	9.71044	-3.12022	0.141669	-22.0248	1.66819e-107	8.099e-107
TACO1	ENSG00000136463	485.657	-0.0584442	0.02598	-2.24958	0.0244753	0.0280665
TEX2	ENSG00000136478	789.934	-1.50735	0.0379975	-39.6696	0	0
DCAF7	ENSG00000136485	2911	0.0303838	0.019339	1.57111	0.116157	0.127601
LIMD2	ENSG00000136490	1294.26	-0.90997	0.0627895	-14.4924	1.35336e-47	3.55004e-47
BRIP1	ENSG00000136492	419.404	1.80561	0.107871	16.7386	6.85754e-63	2.14977e-62
KAT7	ENSG00000136504	1463.3	-0.296872	0.0454671	-6.52937	6.60466e-11	9.88625e-11
RTP4	ENSG00000136514	82.3256	2.54083	0.134901	18.8347	3.9206e-79	1.46762e-78
ACTL6A	ENSG00000136518	843.675	-0.309547	0.0284937	-10.8637	1.71622e-27	3.43537e-27
NDUFB5	ENSG00000136521	2132.49	-0.594208	0.0425085	-13.9786	2.107e-44	5.31762e-44
MRPL47	ENSG00000136522	705.377	0.00081733	0.0319755	0.0255612	0.979607	0.980646
TRA2B	ENSG00000136527	3702.18	0.52834	0.0288201	18.3323	4.5702e-75	1.63712e-74
MARCH7	ENSG00000136536	3032.85	0.715017	0.0294331	24.293	2.32601e-130	1.37642e-129
ERMN	ENSG00000136541	18.1757	-1.42814	0.113485	-12.5843	2.57483e-36	5.82589e-36
TANK	ENSG00000136560	3084.52	0.685415	0.0483351	14.1805	1.20979e-45	3.09828e-45
SKIL	ENSG00000136603	4181.79	0.224965	0.0444477	5.06135	4.16308e-07	5.6933e-07
EPRS	ENSG00000136628	2077.74	-0.287722	0.0338946	-8.48873	2.08905e-17	3.56761e-17
HLX	ENSG00000136630	1414.31	2.38029	0.0527348	45.137	0	0
VPS45	ENSG00000136631	1039.86	-0.481153	0.0268906	-17.893	1.3379e-71	4.62865e-71
IL10	ENSG00000136634	697.248	5.16988	0.0844676	61.2054	0	0
KCTD3	ENSG00000136636	516.442	0.0352543	0.031074	1.13453	0.256573	0.274454
RPS6KC1	ENSG00000136643	835.979	1.17001	0.0340369	34.3747	6.01491e-259	9.43858e-258
CBWD2	ENSG00000136682	851.938	1.67943	0.0359349	46.7352	0	0
IL36G	ENSG00000136688	243.466	5.67284	0.279774	20.2765	2.07199e-91	8.64455e-91
IL1RN	ENSG00000136689	86950.4	6.30875	0.144801	43.5683	0	0
IL36RN	ENSG00000136695	96.8326	3.89451	0.271647	14.3367	1.29104e-46	3.34229e-46
SMPD4	ENSG00000136699	1095.16	-0.0400665	0.0405981	-0.986907	0.323688	0.34345
WDR33	ENSG00000136709	1718.36	0.317712	0.0143706	22.1085	2.61868e-108	1.27887e-107
CCDC115	ENSG00000136710	1107.51	0.681115	0.0339936	20.0365	2.64502e-89	1.08423e-88
SAP130	ENSG00000136715	972.982	0.342118	0.0412331	8.29715	1.06636e-16	1.79837e-16
BIN1	ENSG00000136717	1365.57	-2.11862	0.0632789	-33.4807	9.19536e-246	1.30461e-244
IMP4	ENSG00000136718	786.236	0.415626	0.0394054	10.5474	5.22052e-26	1.02601e-25
HS6ST1	ENSG00000136720	456.816	-0.0619286	0.0808821	-0.765666	0.443875	0.464185
UGGT1	ENSG00000136731	2445.88	0.0270811	0.0292478	0.925919	0.354488	0.374632
GYPC	ENSG00000136732	2956.75	-0.294752	0.065234	-4.51837	6.2317e-06	8.24482e-06
STAM	ENSG00000136738	800.884	-0.269825	0.0302678	-8.9146	4.89601e-19	8.59937e-19
ABI1	ENSG00000136754	7253.1	0.636919	0.0376577	16.9134	3.58557e-64	1.13851e-63
YME1L1	ENSG00000136758	4449.46	1.12521	0.0337941	33.296	4.41138e-243	6.15318e-242
DNAJC1	ENSG00000136770	639.398	1.45812	0.0457068	31.9015	2.54145e-223	3.11532e-222
NIPSNAP3A	ENSG00000136783	1494.68	0.0668524	0.0389369	1.71694	0.0859902	0.0952887
LRRC8A	ENSG00000136802	414.881	-0.578752	0.0340718	-16.9863	1.03787e-64	3.32025e-64
CDK9	ENSG00000136807	1420.85	1.22879	0.0282327	43.5238	0	0
TXN	ENSG00000136810	6658.1	2.0322	0.0807867	25.1551	1.24297e-139	7.9257e-139
ODF2	ENSG00000136811	712.524	0.0599236	0.034661	1.72885	0.0838366	0.0929681
KIAA0368	ENSG00000136813	2927.31	0.902504	0.0296343	30.4548	1.03578e-203	1.09744e-202
TOR1B	ENSG00000136816	2078.55	2.38365	0.0684292	34.8338	7.50309e-266	1.26188e-264
C9orf78	ENSG00000136819	1172.07	-0.14017	0.0213088	-6.57803	4.76736e-11	7.16276e-11
SMC2	ENSG00000136824	919.062	-0.934672	0.046179	-20.2402	4.33498e-91	1.80325e-90
KLF4	ENSG00000136826	181.693	1.00177	0.08388	11.9429	7.07108e-33	1.52765e-32
TOR1A	ENSG00000136827	1810.07	0.31427	0.0198919	15.7989	3.16834e-56	9.20199e-56
RALGPS1	ENSG00000136828	76.1896	-1.5191	0.0572461	-26.5362	3.70159e-155	2.68963e-154
FAM129B	ENSG00000136830	4990.71	0.545998	0.047935	11.3904	4.67035e-30	9.69657e-30
ST6GALNAC4	ENSG00000136840	401.922	-0.986352	0.0496502	-19.866	8.01212e-88	3.23429e-87
DAB2IP	ENSG00000136848	56.9566	0.975321	0.121467	8.02949	9.78824e-16	1.62234e-15
STXBP1	ENSG00000136854	690.668	-1.18921	0.0361122	-32.9311	7.88712e-238	1.05915e-236
SLC2A8	ENSG00000136856	639.356	-1.5921	0.0412253	-38.6194	0	0
ANGPTL2	ENSG00000136859	30.1582	-0.646162	0.122121	-5.29118	1.2153e-07	1.68729e-07
CDK5RAP2	ENSG00000136861	861.56	-0.350668	0.0264749	-13.2453	4.80406e-40	1.14386e-39
SLC31A2	ENSG00000136867	121.616	1.00829	0.0612186	16.4704	5.99143e-61	1.84291e-60
SLC31A1	ENSG00000136868	4012.75	0.690447	0.0416828	16.5643	1.2623e-61	3.91096e-61
TLR4	ENSG00000136869	5824.92	-0.102768	0.045589	-2.25424	0.0241813	0.0277361
ZNF189	ENSG00000136870	692.195	0.944373	0.0286419	32.9717	2.06718e-238	2.7893e-237
STX17	ENSG00000136874	713.378	1.26004	0.0368841	34.1622	8.82582e-256	1.35175e-254
PRPF4	ENSG00000136875	1027.95	0.357323	0.0242941	14.7082	5.70712e-49	1.5206e-48
FPGS	ENSG00000136877	3572.6	2.01434	0.0490413	41.0743	0	0
USP20	ENSG00000136878	323.229	-0.321011	0.0377672	-8.49973	1.90025e-17	3.24715e-17
ATP6V1G1	ENSG00000136888	5307.92	-0.403044	0.0366022	-11.0115	3.36477e-28	6.80799e-28
TEX10	ENSG00000136891	892.201	0.503572	0.0279898	17.9913	2.28124e-72	7.95296e-72
GARNL3	ENSG00000136895	66.9731	-1.68416	0.0622345	-27.0614	2.80094e-161	2.14028e-160
MRPL50	ENSG00000136897	762.243	0.00504946	0.0360195	0.140187	0.888512	0.895968
DPM2	ENSG00000136908	589.135	0.08371	0.0326189	2.56631	0.0102788	0.0120273
TSTD2	ENSG00000136925	332.692	0.519161	0.027841	18.6474	1.32681e-77	4.8784e-77
PSMB7	ENSG00000136930	2466.48	0.29117	0.0279971	10.4	2.47923e-25	4.82396e-25
TRMO	ENSG00000136932	376.387	0.0870328	0.0256068	3.39882	0.000676779	0.000834841
RABEPK	ENSG00000136933	1049.41	0.351573	0.0409834	8.57842	9.6183e-18	1.64919e-17
GOLGA1	ENSG00000136935	655.236	0.195805	0.0261622	7.48428	7.19388e-14	1.14821e-13
XPA	ENSG00000136936	405.529	-0.619806	0.0416907	-14.8668	5.41616e-50	1.46332e-49
NCBP1	ENSG00000136937	2108.68	0.0757367	0.0256013	2.95832	0.00309325	0.0037061
ANP32B	ENSG00000136938	2252.7	-0.191053	0.038092	-5.01556	5.28806e-07	7.21285e-07
PDCL	ENSG00000136940	556.795	-0.235005	0.0259512	-9.05565	1.35763e-19	2.40952e-19
RPL35	ENSG00000136942	2727.94	0.234205	0.058128	4.02913	5.59831e-05	7.18374e-05
CTSV	ENSG00000136943	122.418	-0.194126	0.0834785	-2.32546	0.0200475	0.0231153
ARPC5L	ENSG00000136950	1155.81	0.492808	0.0330424	14.9144	2.65641e-50	7.20887e-50
ENPP2	ENSG00000136960	2848.11	2.28263	0.0767715	29.7329	2.88964e-194	2.86924e-193
DSCC1	ENSG00000136982	107.011	-1.86211	0.0736693	-25.2766	5.77906e-141	3.7187e-140
DERL1	ENSG00000136986	1422.71	0.866595	0.0249296	34.7617	9.21032e-265	1.53433e-263
MYC	ENSG00000136997	1900.69	1.1246	0.0478311	23.5119	3.08337e-122	1.7115e-121
IL33	ENSG00000137033	13.9836	2.00075	0.268985	7.43816	1.02099e-13	1.62462e-13
DMAC1	ENSG00000137038	516.596	-0.861488	0.0484451	-17.7828	9.60764e-71	3.29713e-70
RANBP6	ENSG00000137040	622.574	-0.51926	0.0355381	-14.6114	2.377e-48	6.29627e-48
POLR1E	ENSG00000137054	175.174	-0.106108	0.0438596	-2.41927	0.0155519	0.0180442
PLAA	ENSG00000137055	1163.27	0.815488	0.0299568	27.2221	3.55609e-163	2.75779e-162
IL11RA	ENSG00000137070	33.829	-0.935947	0.0758982	-12.3316	6.12162e-35	1.35821e-34
UBAP2	ENSG00000137073	834.898	0.0985105	0.0263448	3.73928	0.00018455	0.00023284
APTX	ENSG00000137074	551.331	0.181241	0.0201615	8.98945	2.4847e-19	4.3877e-19
RNF38	ENSG00000137075	1025.77	0.328631	0.031221	10.526	6.55897e-26	1.28708e-25
TLN1	ENSG00000137076	11893.6	0.40902	0.0354858	11.5263	9.72451e-31	2.03826e-30
SIT1	ENSG00000137078	24.3983	-2.99972	0.11237	-26.6951	5.35859e-157	3.94253e-156
DNAJB5	ENSG00000137094	268.317	0.0413752	0.0529909	0.7808	0.43492	0.455221
DCTN3	ENSG00000137100	645.108	0.0420603	0.0349156	1.20463	0.228347	0.24523
CD72	ENSG00000137101	23.3217	0.123051	0.0901903	1.36435	0.172457	0.187124
GRHPR	ENSG00000137106	994.65	-0.12868	0.0349675	-3.67998	0.000233249	0.000293099
ALDH1B1	ENSG00000137124	264.438	0.29346	0.0643578	4.55983	5.11963e-06	6.79075e-06
HINT2	ENSG00000137133	164.186	-0.899516	0.0554379	-16.2256	3.32229e-59	1.00067e-58
ARHGEF39	ENSG00000137135	128.452	-1.40514	0.0658272	-21.3458	4.26372e-101	1.95972e-100
DENND4C	ENSG00000137145	1717.35	-0.795794	0.0379437	-20.973	1.15729e-97	5.15412e-97
RPS6	ENSG00000137154	12169	0.0530917	0.046704	1.13677	0.255634	0.27347
CNPY3	ENSG00000137161	1965.91	-0.880441	0.0399838	-22.02	1.85437e-107	8.99361e-107
FOXP4	ENSG00000137166	703.225	0.887528	0.076032	11.6731	1.74963e-31	3.69977e-31
PPIL1	ENSG00000137168	1002.41	0.597664	0.0319996	18.6772	7.5899e-78	2.79869e-77
KLC4	ENSG00000137171	170.745	-1.23071	0.0394814	-31.1718	2.57013e-213	2.94987e-212
KIF13A	ENSG00000137177	893.763	-0.381662	0.0384754	-9.91963	3.4203e-23	6.44112e-23
ZSCAN9	ENSG00000137185	246.803	0.0568076	0.0265247	2.14169	0.0322187	0.0366649
PIM1	ENSG00000137193	6516.52	3.83064	0.0747798	51.2256	0	0
GMPR	ENSG00000137198	302.822	2.67738	0.127014	21.0794	1.22897e-98	5.52054e-98
CMTR1	ENSG00000137200	1971.5	1.89557	0.0499425	37.9549	0	0
TFAP2A	ENSG00000137203	41.8049	1.1172	0.125534	8.8996	5.605e-19	9.83481e-19
YIPF3	ENSG00000137207	1138.02	0.14374	0.0280064	5.13241	2.86057e-07	3.93615e-07
TMEM14B	ENSG00000137210	1116.88	-0.568771	0.0435042	-13.0739	4.6397e-39	1.09033e-38
TMEM63B	ENSG00000137216	1160.09	0.888208	0.0487301	18.2271	3.14663e-74	1.11665e-73
FRS3	ENSG00000137218	55.2492	-0.638784	0.0585161	-10.9164	9.62572e-28	1.93284e-27
TJAP1	ENSG00000137221	558.595	0.256057	0.0295685	8.65978	4.72668e-18	8.14924e-18
IRF4	ENSG00000137265	216.429	1.66272	0.107212	15.5087	3.02996e-54	8.61675e-54
SLC22A23	ENSG00000137266	356.945	1.63039	0.070112	23.2541	1.29377e-119	6.98289e-119
TUBB2A	ENSG00000137267	794.01	0.990823	0.0485478	20.4092	1.38449e-92	5.85971e-92
LRRC1	ENSG00000137269	46.8137	-0.525763	0.101971	-5.15599	2.5229e-07	3.4756e-07
BPHL	ENSG00000137274	224.553	-0.634384	0.0425587	-14.9061	3.00818e-50	8.16034e-50
RIPK1	ENSG00000137275	2373.73	1.077	0.0381106	28.2599	1.07692e-175	9.26084e-175
TUBB2B	ENSG00000137285	38.4369	0.755041	0.0968416	7.79666	6.35653e-15	1.03585e-14
UQCC2	ENSG00000137288	264.618	-0.59016	0.0494804	-11.9272	8.54366e-33	1.84381e-32
HMGA1	ENSG00000137309	4353.74	-0.678673	0.0492586	-13.7778	3.46849e-43	8.60695e-43
TCF19	ENSG00000137310	360.585	-1.20392	0.0768599	-15.6638	2.67428e-55	7.68452e-55
FLOT1	ENSG00000137312	2468.15	1.00765	0.03221	31.2836	7.78773e-215	9.04174e-214
IER3	ENSG00000137331	3474.88	1.72301	0.0765297	22.5142	3.01057e-112	1.5259e-111
MDC1	ENSG00000137337	689.242	-0.513172	0.036967	-13.8819	8.15647e-44	2.04275e-43
PGBD1	ENSG00000137338	221.511	-0.36777	0.0387343	-9.49468	2.20892e-21	4.0392e-21
ATAT1	ENSG00000137343	234.33	-0.141462	0.0325513	-4.34583	1.3875e-05	1.81506e-05
TPMT	ENSG00000137364	1945.06	-0.143536	0.0324193	-4.42748	9.53401e-06	1.25466e-05
RNF144B	ENSG00000137393	4231.66	2.6405	0.0931708	28.3404	1.09796e-176	9.55868e-176
NRM	ENSG00000137404	287.888	-0.707055	0.0480153	-14.7256	4.41538e-49	1.17844e-48
MTCH1	ENSG00000137409	6232.98	0.472219	0.0272801	17.31	3.95292e-67	1.29402e-66
VARS2	ENSG00000137411	335.23	-0.283185	0.0406161	-6.97225	3.11919e-12	4.80454e-12
TAF8	ENSG00000137413	344.433	-0.00154412	0.0286825	-0.0538349	0.957067	0.960003
FAM8A1	ENSG00000137414	764.898	0.350229	0.0455656	7.68625	1.51506e-14	2.45158e-14
C6orf52	ENSG00000137434	8.65732	0.150304	0.10529	1.42753	0.153428	0.167134
CPEB2	ENSG00000137449	1264.96	1.32247	0.0583591	22.6608	1.09122e-113	5.58725e-113
FHDC1	ENSG00000137460	26.6773	0.108926	0.0896569	1.21493	0.224394	0.241133
TLR2	ENSG00000137462	29572	1.36601	0.0581355	23.4971	4.36896e-122	2.41841e-121
MGARP	ENSG00000137463	18.5048	-0.732864	0.133795	-5.47753	4.31313e-08	6.05035e-08
MYO7A	ENSG00000137474	1550.56	0.287789	0.0546907	5.26211	1.42408e-07	1.97403e-07
FCHSD2	ENSG00000137478	1769.46	0.458195	0.0406309	11.277	1.7041e-29	3.51418e-29
ARRB1	ENSG00000137486	1502.4	-0.417014	0.0346009	-12.0521	1.89041e-33	4.12207e-33
SLCO2B1	ENSG00000137491	13915.5	-2.98501	0.0507884	-58.7733	0	0
THAP12	ENSG00000137492	898.843	-0.12277	0.0271445	-4.52285	6.10128e-06	8.07683e-06
ANKRD42	ENSG00000137494	327.413	-0.575889	0.0324563	-17.7435	1.93421e-70	6.60874e-70
IL18BP	ENSG00000137496	2270.24	0.057722	0.0734006	0.786397	0.431635	0.45195
NUMA1	ENSG00000137497	1870.59	-0.0599211	0.0302905	-1.97821	0.0479045	0.0540169
CCDC90B	ENSG00000137500	1017.9	0.162447	0.0286427	5.6715	1.41555e-08	2.01301e-08
RAB30	ENSG00000137502	244.767	1.90147	0.0709914	26.7844	4.90489e-158	3.64304e-157
CREBZF	ENSG00000137504	803.748	-0.315068	0.0342016	-9.21208	3.19858e-20	5.74136e-20
LRRC32	ENSG00000137507	149.54	2.60705	0.126284	20.6443	1.09816e-94	4.74058e-94
PRCP	ENSG00000137509	1356.8	-0.602724	0.037916	-15.8963	6.71901e-57	1.96934e-56
NARS2	ENSG00000137513	262.856	-0.685478	0.0416992	-16.4386	1.01206e-60	3.10417e-60
RNF121	ENSG00000137522	387.44	-0.348544	0.0246877	-14.1181	2.93763e-45	7.47838e-45
MRPL15	ENSG00000137547	1388.24	-0.0909313	0.0333245	-2.72866	0.00635925	0.00752618
GGH	ENSG00000137563	506.326	-0.125595	0.0514514	-2.44104	0.0146449	0.0170031
SULF1	ENSG00000137573	529.066	0.269008	0.2061	1.30523	0.191815	0.207407
TGS1	ENSG00000137574	636.805	1.13713	0.0356335	31.9118	1.83361e-223	2.24962e-222
SDCBP	ENSG00000137575	32173.4	0.733044	0.0339184	21.612	1.38485e-103	6.48384e-103
NEK1	ENSG00000137601	364.305	-0.675591	0.0286935	-23.5451	1.40859e-122	7.83104e-122
DDX60	ENSG00000137628	3331.28	3.08893	0.085937	35.9441	6.26029e-283	1.17989e-281
SORL1	ENSG00000137642	483.879	-2.44272	0.080588	-30.3113	8.14723e-202	8.49777e-201
BUD13	ENSG00000137656	394.221	0.248346	0.0249639	9.94821	2.56766e-23	4.8432e-23
MMP7	ENSG00000137673	55.5816	2.4465	0.22039	11.1008	1.24324e-28	2.53186e-28
DCUN1D5	ENSG00000137692	1241.11	1.31405	0.032372	40.5921	0	0
YAP1	ENSG00000137693	72.3582	0.517646	0.150594	3.43736	0.000587419	0.000726459
SLC37A4	ENSG00000137700	513.286	-1.0278	0.040853	-25.1585	1.13976e-139	7.2709e-139
RDX	ENSG00000137710	2856.14	0.287886	0.0440234	6.53939	6.17717e-11	9.25424e-11
PPP2R1B	ENSG00000137713	1007	0.642311	0.0332108	19.3404	2.45566e-83	9.56946e-83
FDX1	ENSG00000137714	1515.02	0.626099	0.0367744	17.0254	5.32071e-65	1.70641e-64
C11orf1	ENSG00000137720	53.5184	-0.846188	0.0634373	-13.339	1.37354e-40	3.29274e-40
FXYD6	ENSG00000137726	249.058	0.460776	0.0770698	5.97868	2.24957e-09	3.24932e-09
ARHGAP20	ENSG00000137727	119.485	-2.58374	0.0823674	-31.3685	5.44578e-216	6.37002e-215
FXYD2	ENSG00000137731	17.7124	-0.700649	0.0803735	-8.71742	2.84613e-18	4.92816e-18
MMP13	ENSG00000137745	1445.72	8.62507	0.200924	42.927	0	0
TMPRSS13	ENSG00000137747	100.132	-0.537545	0.0820427	-6.55201	5.6767e-11	8.51263e-11
CASP1	ENSG00000137752	4696.32	1.08207	0.0362173	29.8772	3.88923e-196	3.89477e-195
CASP5	ENSG00000137757	775.834	4.53927	0.0910793	49.8386	0	0
ALKBH8	ENSG00000137760	127.442	-0.718361	0.0376085	-19.101	2.47471e-81	9.48078e-81
MAP2K5	ENSG00000137764	235.211	-1.05312	0.0304341	-34.6032	2.26516e-262	3.69467e-261
SQOR	ENSG00000137767	3213.7	1.65264	0.0506032	32.6588	6.01204e-234	7.84859e-233
CTDSPL2	ENSG00000137770	887.273	0.142455	0.0316857	4.49586	6.92896e-06	9.15612e-06
SLTM	ENSG00000137776	2363.28	0.0333748	0.0292165	1.14232	0.25332	0.271056
THBS1	ENSG00000137801	21240.6	4.13711	0.154896	26.709	3.70068e-157	2.72559e-156
MAPKBP1	ENSG00000137802	628.306	0.673407	0.0456995	14.7356	3.81057e-49	1.01857e-48
NUSAP1	ENSG00000137804	895.911	-1.41972	0.0737414	-19.2526	1.34136e-82	5.19834e-82
NDUFAF1	ENSG00000137806	615.496	0.107559	0.0285256	3.77061	0.000162848	0.000205995
KIF23	ENSG00000137807	394.381	-0.955894	0.0897203	-10.6542	1.66742e-26	3.29546e-26
ITGA11	ENSG00000137809	279.92	-0.422694	0.0840259	-5.03052	4.89156e-07	6.67787e-07
KNL1	ENSG00000137812	626.057	-0.788449	0.0739948	-10.6555	1.64408e-26	3.24979e-26
HAUS2	ENSG00000137814	634.255	0.385693	0.0307056	12.561	3.46007e-36	7.80751e-36
RTF1	ENSG00000137815	1326.58	0.541651	0.0289991	18.6782	7.44747e-78	2.74761e-77
PARP6	ENSG00000137817	1061.19	0.353469	0.0285425	12.384	3.19171e-35	7.10843e-35
RPLP1	ENSG00000137818	5861.57	0.211119	0.0538518	3.92037	8.84126e-05	0.000112792
PAQR5	ENSG00000137819	66.3021	-2.73012	0.102819	-26.5526	2.39387e-155	1.74212e-154
TUBGCP4	ENSG00000137822	258.598	-0.262951	0.0365916	-7.1861	6.66663e-13	1.04159e-12
RMDN3	ENSG00000137824	1187.51	-0.230029	0.0279413	-8.23256	1.83253e-16	3.07426e-16
UACA	ENSG00000137831	547.267	-0.446719	0.0569751	-7.84059	4.48427e-15	7.33126e-15
SMAD6	ENSG00000137834	531.044	-3.18278	0.0635135	-50.1118	0	0
PLCB2	ENSG00000137841	5494.55	-1.78614	0.0513775	-34.7651	8.19687e-265	1.36712e-263
TMEM62	ENSG00000137842	465.816	1.09331	0.054715	19.9819	7.90818e-89	3.2238e-88
ADAM10	ENSG00000137845	4978.13	-0.22804	0.0432086	-5.27766	1.30845e-07	1.81535e-07
CYP19A1	ENSG00000137869	76.2229	-1.739	0.112587	-15.4457	8.05879e-54	2.27798e-53
ZNF280D	ENSG00000137871	637.468	-1.09156	0.0614723	-17.7569	1.52293e-70	5.21491e-70
RSL24D1	ENSG00000137876	1711.37	0.359462	0.0345597	10.4012	2.44821e-25	4.76492e-25
SPTBN5	ENSG00000137877	381.489	1.96887	0.104217	18.892	1.32765e-79	4.99112e-79
GCHFR	ENSG00000137880	18.6263	-1.19009	0.0803649	-14.8086	1.28841e-49	3.46369e-49
BCAR3	ENSG00000137936	275.687	-1.02916	0.0635348	-16.1984	5.17673e-59	1.5539e-58
TTLL7	ENSG00000137941	30.3477	0.211595	0.138818	1.52426	0.127443	0.139628
FNBP1L	ENSG00000137942	630.494	0.0506247	0.0387893	1.30512	0.191851	0.207431
KYAT3	ENSG00000137944	920.068	0.832037	0.0252535	32.9474	4.60777e-238	6.19955e-237
GTF2B	ENSG00000137947	1951.92	1.62265	0.0425505	38.1347	0	0
RABGGTB	ENSG00000137955	1410.55	0.0442251	0.0505951	0.874097	0.382065	0.402325
IFI44L	ENSG00000137959	6335.2	3.66357	0.154006	23.7886	4.38691e-125	2.49313e-124
IFI44	ENSG00000137965	2929.32	2.93676	0.106731	27.5155	1.14402e-166	9.18088e-166
CLCA2	ENSG00000137975	18.6848	1.13468	0.107799	10.5259	6.56358e-26	1.2878e-25
DBT	ENSG00000137992	532.417	-0.773146	0.0261338	-29.5841	2.39053e-192	2.33247e-191
RTCA	ENSG00000137996	2044.39	-0.179793	0.0252272	-7.12695	1.02617e-12	1.59654e-12
IFT172	ENSG00000138002	182.335	-1.24159	0.0451769	-27.4828	2.81629e-166	2.24983e-165
SELENOI	ENSG00000138018	1318.35	1.15316	0.0374994	30.7516	1.16501e-207	1.27869e-206
HADHB	ENSG00000138029	3911.56	-0.133636	0.0222543	-6.00495	1.9139e-09	2.76903e-09
KHK	ENSG00000138030	31.6915	-2.60934	0.104325	-25.0117	4.56615e-138	2.88151e-137
ADCY3	ENSG00000138031	484.235	-0.644927	0.0587524	-10.977	4.92827e-28	9.93996e-28
PPM1B	ENSG00000138032	2161.46	-0.0793269	0.0280889	-2.82414	0.0047408	0.0056397
PNPT1	ENSG00000138035	4283.36	2.82391	0.0670948	42.0884	0	0
DYNC2LI1	ENSG00000138036	180.738	-1.0327	0.0464648	-22.2255	1.94792e-109	9.62322e-109
THUMPD2	ENSG00000138050	258.006	-0.0742914	0.0412119	-1.80267	0.0714402	0.0795729
CYP1B1	ENSG00000138061	26404.2	0.490333	0.0798583	6.14004	8.25029e-10	1.20468e-09
RAB1A	ENSG00000138069	7823.32	0.723293	0.0264773	27.3174	2.63329e-164	2.06723e-163
ACTR2	ENSG00000138071	22386.1	0.294733	0.0314074	9.38419	6.34004e-21	1.15273e-20
PREB	ENSG00000138073	1370.37	-0.248551	0.0248066	-10.0196	1.25054e-23	2.37281e-23
SLC5A6	ENSG00000138074	553.962	0.382884	0.0432825	8.84616	9.05849e-19	1.58293e-18
PREPL	ENSG00000138078	513.403	-1.38449	0.0392184	-35.3022	5.4423e-273	9.52911e-272
EMILIN1	ENSG00000138080	60.1002	-1.49408	0.112866	-13.2376	5.31954e-40	1.26596e-39
FBXO11	ENSG00000138081	1250.23	0.53256	0.0347055	15.3451	3.81743e-53	1.0694e-52
ATRAID	ENSG00000138085	1240.05	-0.374429	0.0353274	-10.5988	3.01769e-26	5.94489e-26
CENPO	ENSG00000138092	241.829	-0.300775	0.0458219	-6.56401	5.23809e-11	7.86244e-11
LRPPRC	ENSG00000138095	2799.72	0.124652	0.0396809	3.14136	0.00168163	0.00203773
DTNB	ENSG00000138101	1174.6	-0.270783	0.044792	-6.04534	1.49096e-09	2.16379e-09
ACTR1A	ENSG00000138107	3378.51	0.375839	0.0217114	17.3107	3.90642e-67	1.27939e-66
MFSD13A	ENSG00000138111	362.927	-0.2924	0.0467605	-6.25313	4.02301e-10	5.91668e-10
MYOF	ENSG00000138119	3116.45	2.1061	0.0700461	30.0673	1.29541e-198	1.31981e-197
LOXL4	ENSG00000138131	17.449	0.580443	0.0886735	6.54585	5.91595e-11	8.86668e-11
STAMBPL1	ENSG00000138134	272.083	1.31248	0.0595752	22.0307	1.4633e-107	7.11164e-107
CH25H	ENSG00000138135	85.4976	4.30318	0.178275	24.1378	1.00283e-128	5.87002e-128
ATAD1	ENSG00000138138	1502.61	0.516631	0.0281228	18.3705	2.26317e-75	8.14024e-75
KIF11	ENSG00000138160	700.444	-1.15506	0.0790568	-14.6105	2.40617e-48	6.37235e-48
TACC2	ENSG00000138162	412.929	-2.05016	0.0647929	-31.6417	9.86281e-220	1.18219e-218
DUSP5	ENSG00000138166	1770.52	3.14925	0.10962	28.7288	1.66866e-181	1.50394e-180
CALHM2	ENSG00000138172	794.582	-2.84888	0.0667694	-42.6674	0	0
ARL3	ENSG00000138175	346.814	-0.944411	0.0412389	-22.901	4.54129e-116	2.37186e-115
CEP55	ENSG00000138180	571.179	-0.92279	0.0802823	-11.4943	1.40909e-30	2.94555e-30
KIF20B	ENSG00000138182	482.291	-1.15755	0.0602629	-19.2084	3.14976e-82	1.21797e-81
ENTPD1	ENSG00000138185	1789.48	-1.54232	0.0562827	-27.4031	2.52181e-165	1.99419e-164
EXOC6	ENSG00000138190	1035	-0.738232	0.0372904	-19.7968	3.17029e-87	1.27501e-86
PLCE1	ENSG00000138193	74.829	0.946283	0.0693491	13.6452	2.15567e-42	5.28302e-42
RBP4	ENSG00000138207	19.8522	-0.236907	0.10576	-2.24004	0.0250885	0.0287415
DBR1	ENSG00000138231	521.867	-0.119276	0.0332905	-3.58289	0.00033981	0.000424611
DNAJC13	ENSG00000138246	3388.24	0.687543	0.03115	22.072	5.86801e-108	2.8558e-107
ANXA7	ENSG00000138279	3339.2	0.430768	0.0216227	19.922	2.62339e-88	1.0645e-87
FAM149B1	ENSG00000138286	401.649	-0.250992	0.0247481	-10.1419	3.6011e-24	6.89051e-24
ASCC1	ENSG00000138303	571.908	-0.468725	0.0254806	-18.3954	1.43087e-75	5.16242e-75
ADAMTS14	ENSG00000138316	95.6706	0.664214	0.153047	4.33992	1.42533e-05	1.86437e-05
RPS24	ENSG00000138326	4737.53	0.373772	0.0551758	6.7742	1.25095e-11	1.90329e-11
DNA2	ENSG00000138346	152.748	-0.831245	0.0609093	-13.6473	2.09591e-42	5.13835e-42
AOX1	ENSG00000138356	17.6778	0.325494	0.191652	1.69836	0.0894396	0.0990408
ATIC	ENSG00000138363	1148.07	-0.288142	0.0380754	-7.56765	3.80043e-14	6.09839e-14
SMARCAL1	ENSG00000138375	606.842	0.0724656	0.0272428	2.65999	0.00781425	0.00921019
BARD1	ENSG00000138376	298.599	0.0428283	0.0557463	0.768272	0.442326	0.462627
STAT4	ENSG00000138378	1973.2	2.59105	0.0992588	26.104	3.28339e-150	2.27411e-149
CARF	ENSG00000138380	198.496	-1.54665	0.0407342	-37.9692	0	0
ASNSD1	ENSG00000138381	921.257	0.272976	0.0324644	8.40848	4.15346e-17	7.05627e-17
METTL5	ENSG00000138382	425.77	-0.318678	0.0360197	-8.84732	8.96434e-19	1.56686e-18
SSB	ENSG00000138385	4738.92	1.76434	0.0572466	30.82	1.41266e-208	1.56764e-207
NAB1	ENSG00000138386	1140.35	0.465035	0.0431843	10.7686	4.84248e-27	9.64517e-27
PPIG	ENSG00000138398	1765.57	-0.108095	0.0369883	-2.92239	0.00347351	0.00415427
FASTKD1	ENSG00000138399	1101.8	-0.444477	0.0319182	-13.9255	4.43423e-44	1.1145e-43
IDH1	ENSG00000138413	10830.7	-0.971439	0.045995	-21.1205	5.15042e-99	2.32322e-98
OLA1	ENSG00000138430	1564.91	0.405075	0.0316713	12.79	1.86579e-37	4.29276e-37
CIR1	ENSG00000138433	622.354	0.398636	0.0495678	8.04223	8.82167e-16	1.46299e-15
SSFA2	ENSG00000138434	2638.87	0.371794	0.0285084	13.0415	7.10117e-39	1.6646e-38
FAM117B	ENSG00000138439	38.9262	-1.41855	0.0841593	-16.8555	9.55802e-64	3.01991e-63
WDR12	ENSG00000138442	749.302	-0.572334	0.0395068	-14.487	1.46448e-47	3.8401e-47
ABI2	ENSG00000138443	830.263	-1.07028	0.0332332	-32.2051	1.49666e-227	1.8822e-226
ITGAV	ENSG00000138448	5476.41	0.84505	0.0502298	16.8237	1.63654e-63	5.16144e-63
SLC40A1	ENSG00000138449	2202.33	-3.21694	0.0927054	-34.7006	7.70689e-264	1.27481e-262
SLC35A5	ENSG00000138459	862.174	0.0971917	0.0371003	2.6197	0.00880063	0.0103355
DIRC2	ENSG00000138463	655.122	-1.35048	0.0467722	-28.8735	2.56727e-183	2.3454e-182
SENP7	ENSG00000138468	482.583	0.228727	0.0337882	6.76943	1.29289e-11	1.96583e-11
COX17	ENSG00000138495	416.113	0.533174	0.0532112	10.02	1.24548e-23	2.36354e-23
PARP9	ENSG00000138496	5706.83	2.08606	0.0687705	30.3337	4.12215e-202	4.3091e-201
MNS1	ENSG00000138587	30.2001	-1.86978	0.108105	-17.296	5.04464e-67	1.64986e-66
USP8	ENSG00000138592	1835.29	-0.052718	0.0237472	-2.21996	0.0264212	0.0302239
SECISBP2L	ENSG00000138593	1524.45	0.782286	0.0377578	20.7186	2.35617e-95	1.02563e-94
TMOD3	ENSG00000138594	2076.06	0.647661	0.0276674	23.4088	3.47383e-121	1.90491e-120
SPPL2A	ENSG00000138600	4650.48	0.773934	0.0373188	20.7385	1.55803e-95	6.80732e-95
GLCE	ENSG00000138604	513.743	-0.682979	0.0383691	-17.8002	7.03996e-71	2.42009e-70
APH1B	ENSG00000138613	1051.78	-0.440738	0.0361595	-12.1887	3.57033e-34	7.84356e-34
INTS14	ENSG00000138614	872.404	0.339021	0.020808	16.2928	1.1094e-59	3.36892e-59
PARP16	ENSG00000138617	131.005	-1.1512	0.0486365	-23.6695	7.44227e-124	4.18219e-123
PPCDC	ENSG00000138621	242.674	-1.10581	0.0406273	-27.2185	3.92717e-163	3.0422e-162
SEMA7A	ENSG00000138623	227.359	-0.860457	0.0880516	-9.77219	1.48208e-22	2.75891e-22
UBL7	ENSG00000138629	507.129	-0.831154	0.0349562	-23.777	5.77435e-125	3.27897e-124
ARHGAP24	ENSG00000138639	100.052	3.00215	0.0859856	34.9145	4.47357e-267	7.57812e-266
FAM13A	ENSG00000138640	466.923	-2.33644	0.0622221	-37.55	0	0
HERC3	ENSG00000138641	1368.14	-0.428973	0.0464648	-9.23221	2.65116e-20	4.76606e-20
HERC6	ENSG00000138642	2213.31	3.5739	0.0939159	38.0542	0	0
HERC5	ENSG00000138646	4038.72	4.1859	0.113719	36.8092	1.31545e-296	2.7441e-295
PCDH10	ENSG00000138650	138.978	-0.20396	0.1943	-1.04972	0.293848	0.312709
ZGRF1	ENSG00000138658	251.232	-0.130962	0.0484703	-2.70191	0.00689434	0.00814575
AP1AR	ENSG00000138660	514.456	-0.474407	0.0733651	-6.46638	1.00378e-10	1.49489e-10
COPS4	ENSG00000138663	1362.1	0.83436	0.0252406	33.0562	1.26613e-239	1.72331e-238
HNRNPD	ENSG00000138668	3465.74	0.0935889	0.02884	3.24511	0.00117407	0.00143281
RASGEF1B	ENSG00000138670	810.123	0.819329	0.0707062	11.5878	4.75229e-31	9.99061e-31
SEC31A	ENSG00000138674	3284.36	0.94964	0.0308443	30.7882	3.77559e-208	4.16679e-207
FGF5	ENSG00000138675	135.335	1.64785	0.185474	8.88452	6.4195e-19	1.12541e-18
GPAT3	ENSG00000138678	646.939	-1.67446	0.0714558	-23.4335	1.94834e-121	1.07258e-120
FGF2	ENSG00000138685	169.325	3.88521	0.142871	27.1939	7.66816e-163	5.92712e-162
BBS7	ENSG00000138686	302.096	0.34342	0.0354339	9.69185	3.26553e-22	6.05716e-22
KIAA1109	ENSG00000138688	2774.5	1.34389	0.0442967	30.3384	3.57567e-202	3.74062e-201
RAP1GDS1	ENSG00000138698	1103.7	-0.438529	0.0305973	-14.3323	1.37475e-46	3.55639e-46
LARP1B	ENSG00000138709	302.153	0.493973	0.0367895	13.427	4.20095e-41	1.01365e-40
PDE5A	ENSG00000138735	97.879	-0.316489	0.055487	-5.70383	1.17143e-08	1.66889e-08
NAAA	ENSG00000138744	915.096	-0.492371	0.0413119	-11.9184	9.4932e-33	2.04715e-32
NUP54	ENSG00000138750	911.696	0.339401	0.0226497	14.9848	9.23276e-51	2.51575e-50
CXCL9	ENSG00000138755	265.692	5.45182	0.20448	26.6619	1.30188e-156	9.53851e-156
BMP2K	ENSG00000138756	2913.85	-0.380171	0.0411721	-9.2337	2.61438e-20	4.70114e-20
G3BP2	ENSG00000138757	3432.93	0.40984	0.0367389	11.1555	6.73469e-29	1.37471e-28
SEPT11	ENSG00000138758	3969.54	-0.313611	0.033793	-9.28037	1.68885e-20	3.04582e-20
FRAS1	ENSG00000138759	82.4467	0.389967	0.166342	2.34437	0.019059	0.0220081
SCARB2	ENSG00000138760	6787.2	0.615862	0.0477412	12.9	4.50034e-38	1.04448e-37
CCNG2	ENSG00000138764	812.021	-0.849093	0.0557328	-15.2351	2.06903e-52	5.74913e-52
CNOT6L	ENSG00000138767	668.325	-0.33945	0.0341824	-9.93052	3.06641e-23	5.77544e-23
USO1	ENSG00000138768	3233.69	0.677216	0.0316928	21.3681	2.64674e-101	1.21811e-100
ANXA3	ENSG00000138772	715.354	3.01613	0.127309	23.6915	4.41125e-124	2.48586e-123
PPA2	ENSG00000138777	1572.31	-0.629456	0.038837	-16.2076	4.45422e-59	1.34018e-58
CENPE	ENSG00000138778	614.183	-0.743426	0.0721158	-10.3088	6.43134e-25	1.24466e-24
GSTCD	ENSG00000138780	305.789	-0.343204	0.0360578	-9.51816	1.76274e-21	3.23089e-21
INTS12	ENSG00000138785	505.812	0.929207	0.0306969	30.2704	2.81162e-201	2.91529e-200
CASP6	ENSG00000138794	325.627	-0.916248	0.0379726	-24.1292	1.23541e-128	7.22843e-128
HADH	ENSG00000138796	1107.26	-1.3438	0.0573422	-23.4348	1.89082e-121	1.04173e-120
EGF	ENSG00000138798	20.0237	-0.0752705	0.120111	-0.626674	0.530873	0.551179
PAPSS1	ENSG00000138801	2943.43	-1.45532	0.0333607	-43.6238	0	0
SEC24B	ENSG00000138802	1451.11	0.570594	0.019705	28.9568	2.30189e-184	2.11395e-183
PPP3CA	ENSG00000138814	909.624	0.00296006	0.0431501	0.0685991	0.945309	0.948953
SLC39A8	ENSG00000138821	12017.2	4.98396	0.0900525	55.345	0	0
FBN2	ENSG00000138829	569.18	0.0732469	0.133195	0.549923	0.582372	0.601893
MAPK8IP3	ENSG00000138834	1221.67	0.072985	0.0380532	1.91797	0.0551143	0.0618788
RGS3	ENSG00000138835	143.571	-0.703478	0.0932379	-7.54499	4.52334e-14	7.24105e-14
GUCD1	ENSG00000138867	1931.19	0.591074	0.035289	16.7495	5.70936e-63	1.79062e-62
RNF185	ENSG00000138942	1389.28	0.468227	0.0286397	16.3489	4.43125e-60	1.34944e-59
PARVG	ENSG00000138964	1624.97	-0.702746	0.0441954	-15.9009	6.24834e-57	1.83215e-56
B4GALNT3	ENSG00000139044	41.7845	0.377576	0.17859	2.1142	0.0344979	0.039211
PDE6H	ENSG00000139053	2.93364	-0.377738	0.170754	-2.21217	0.0269547	0.0308166
ERP27	ENSG00000139055	31.6545	-2.18627	0.0733957	-29.7874	5.68941e-195	5.66925e-194
ETV6	ENSG00000139083	1961.56	0.599901	0.0399665	15.0101	6.30562e-51	1.72317e-50
GABARAPL1	ENSG00000139112	1409.3	-0.99016	0.0481603	-20.5597	6.3057e-94	2.70629e-93
KIF21A	ENSG00000139116	31.6383	0.0605195	0.108954	0.555457	0.578582	0.598328
CPNE8	ENSG00000139117	1332.5	1.5167	0.050104	30.271	2.76026e-201	2.86415e-200
YARS2	ENSG00000139131	500.123	-0.00641278	0.0266959	-0.240216	0.810163	0.821853
FGD4	ENSG00000139132	1051.23	-1.37944	0.0499651	-27.6081	8.88653e-168	7.20142e-167
ALG10	ENSG00000139133	120.069	-0.45107	0.0450946	-10.0028	1.482e-23	2.80859e-23
FAM60A	ENSG00000139146	934.092	0.863461	0.0333319	25.9049	5.85859e-148	3.97547e-147
AEBP2	ENSG00000139154	636.937	0.584971	0.02942	19.8835	5.65657e-88	2.28802e-87
ETFBKMT	ENSG00000139160	86.1593	-1.08714	0.0383902	-28.3181	2.07002e-176	1.7999e-175
ETNK1	ENSG00000139163	4179.13	0.0531753	0.0359188	1.48043	0.138759	0.151648
ZCRB1	ENSG00000139168	726.813	-0.264285	0.0386306	-6.84133	7.84588e-12	1.19879e-11
TMEM117	ENSG00000139173	290.399	-1.8562	0.0490642	-37.8321	0	0
C1RL	ENSG00000139178	465.44	2.17905	0.0574703	37.9162	0	0
NDUFA9	ENSG00000139180	640.338	1.29062	0.0367377	35.1307	2.28839e-270	3.94782e-269
CLSTN3	ENSG00000139182	135.524	0.681311	0.0722174	9.43417	3.94105e-21	7.18505e-21
KLRG1	ENSG00000139187	58.4188	-2.235	0.080104	-27.9012	2.5806e-171	2.15076e-170
VAMP1	ENSG00000139190	329.086	-1.11489	0.0525913	-21.199	9.74727e-100	4.42514e-99
TAPBPL	ENSG00000139192	365.419	-0.0196506	0.0406475	-0.483439	0.628784	0.647149
CD27	ENSG00000139193	4.98727	-1.91327	0.132872	-14.3993	5.22653e-47	1.35907e-46
RBP5	ENSG00000139194	31.4348	1.4394	0.0849133	16.9514	1.8783e-64	5.98976e-64
PEX5	ENSG00000139197	334.822	0.898236	0.0339437	26.4625	2.61758e-154	1.88445e-153
PIANP	ENSG00000139200	14.7729	-0.256442	0.113634	-2.25673	0.0240249	0.0275657
AMIGO2	ENSG00000139211	514.552	3.39819	0.0905107	37.5446	0	0
SCAF11	ENSG00000139218	4920.52	-0.0371017	0.024461	-1.51677	0.129325	0.141634
LLPH	ENSG00000139233	559.405	0.341208	0.0296517	11.5072	1.21358e-30	2.54063e-30
LRIG3	ENSG00000139263	204.745	0.675826	0.0693924	9.73919	2.05187e-22	3.81453e-22
MARCH9	ENSG00000139266	427.455	2.18147	0.0537371	40.5953	0	0
GLIPR1	ENSG00000139278	1789.93	-0.356508	0.0412478	-8.64307	5.47206e-18	9.42743e-18
PHLDA1	ENSG00000139289	2434.53	-0.939989	0.0823807	-11.4103	3.71383e-30	7.71976e-30
TMEM19	ENSG00000139291	709.329	-0.663077	0.0324008	-20.4648	4.43339e-93	1.88604e-92
DUSP6	ENSG00000139318	5466.29	1.58656	0.050306	31.5382	2.60341e-218	3.09416e-217
POC1B	ENSG00000139323	899.043	0.718597	0.0278164	25.8336	3.71704e-147	2.49578e-146
TMTC3	ENSG00000139324	914.75	0.196117	0.0390364	5.02394	5.06213e-07	6.90938e-07
LUM	ENSG00000139329	1525.47	0.0517826	0.18648	0.277685	0.781254	0.794592
SNRPF	ENSG00000139343	415.031	0.335015	0.0537204	6.23628	4.48093e-10	6.58464e-10
AMDHD1	ENSG00000139344	58.4331	-2.00546	0.0953526	-21.032	3.33941e-98	1.49434e-97
NEDD1	ENSG00000139350	674.156	0.411314	0.0381255	10.7884	3.90405e-27	7.78926e-27
SYCP3	ENSG00000139351	39.6578	-0.0545929	0.0583361	-0.935834	0.349359	0.369489
GAS2L3	ENSG00000139354	1014.13	-1.94264	0.0526432	-36.902	4.29444e-298	8.99849e-297
SLC15A4	ENSG00000139370	558.75	0.0394008	0.123897	0.318011	0.750476	0.764893
TDG	ENSG00000139372	927.041	0.915752	0.0323645	28.295	3.98696e-176	3.45177e-175
RITA1	ENSG00000139405	277.437	-1.69634	0.0427707	-39.6611	0	0
SDSL	ENSG00000139410	414.293	-1.08746	0.0542773	-20.0353	2.71395e-89	1.11183e-88
MMAB	ENSG00000139428	323.186	-0.808199	0.0498992	-16.1966	5.32668e-59	1.59789e-58
GLTP	ENSG00000139433	610.968	0.00646044	0.0351906	0.183584	0.85434	0.863925
GIT2	ENSG00000139436	2903.67	-0.922519	0.0404899	-22.7839	6.62382e-115	3.42519e-114
TCHP	ENSG00000139437	324.252	-1.17945	0.0279388	-42.2154	0	0
NUP58	ENSG00000139496	2640	1.84787	0.0345013	53.5594	0	0
MTMR6	ENSG00000139505	2442.74	1.59776	0.0400889	39.8553	0	0
SLC46A3	ENSG00000139508	295.831	-1.89119	0.0587975	-32.1644	5.55862e-227	6.96562e-226
SLC7A1	ENSG00000139514	843.428	0.740195	0.0580416	12.7528	3.00621e-37	6.89404e-37
LNX2	ENSG00000139517	208.14	-0.601453	0.042463	-14.1641	1.52714e-45	3.90463e-45
SUOX	ENSG00000139531	400.318	-0.539051	0.0396156	-13.607	3.63706e-42	8.89185e-42
CCDC65	ENSG00000139537	77.0971	0.085338	0.0466668	1.82867	0.0674496	0.075295
TARBP2	ENSG00000139546	446.499	-0.75178	0.032663	-23.0162	3.20716e-117	1.69267e-116
ACVRL1	ENSG00000139567	318.789	0.193765	0.0563592	3.43803	0.000585972	0.00072486
GPR84	ENSG00000139572	6988.01	1.39713	0.0643148	21.7234	1.23421e-104	5.84867e-104
NABP2	ENSG00000139579	337.45	-0.822488	0.0313601	-26.2272	1.30018e-151	9.12203e-151
N4BP2L1	ENSG00000139597	1391.76	4.24762	0.083446	50.9026	0	0
CELA1	ENSG00000139610	4.67337	0.0715168	0.158316	0.451735	0.65146	0.669311
SMARCC2	ENSG00000139613	1305.13	-0.252221	0.0243835	-10.3439	4.45925e-25	8.65026e-25
BRCA2	ENSG00000139618	1130.63	1.14677	0.0498311	23.0131	3.44329e-117	1.81593e-116
KANSL2	ENSG00000139620	626.645	0.126032	0.0247641	5.08928	3.59433e-07	4.92845e-07
CERS5	ENSG00000139624	1397.71	0.598042	0.021464	27.8626	7.58821e-171	6.28699e-170
MAP3K12	ENSG00000139625	492.809	-0.77681	0.0470125	-16.5235	2.4856e-61	7.67909e-61
ITGB7	ENSG00000139626	662.09	-0.886932	0.0802853	-11.0472	2.26041e-28	4.5834e-28
GALNT6	ENSG00000139629	934.844	-0.449509	0.0368048	-12.2133	2.63812e-34	5.80742e-34
CSAD	ENSG00000139631	286.263	-0.317668	0.0385066	-8.2497	1.58789e-16	2.66736e-16
LMBR1L	ENSG00000139636	449.112	-0.15563	0.034774	-4.47549	7.62373e-06	1.00629e-05
C12orf10	ENSG00000139637	214.268	-1.39878	0.0351343	-39.8123	0	0
ESYT1	ENSG00000139641	1375.39	-0.255045	0.0339434	-7.51384	5.74185e-14	9.18225e-14
TMBIM6	ENSG00000139644	21438.7	0.163578	0.0211476	7.73506	1.03358e-14	1.67826e-14
ANKRD52	ENSG00000139645	2799.3	0.203885	0.0480124	4.24651	2.17128e-05	2.82224e-05
ZNF740	ENSG00000139651	466.512	-0.851133	0.0381507	-22.3098	2.96971e-110	1.47593e-109
WDFY2	ENSG00000139668	1055.33	-0.830396	0.0342156	-24.2695	4.1133e-130	2.42894e-129
HNRNPA1L2	ENSG00000139675	64.3664	-0.25581	0.0380595	-6.72133	1.80069e-11	2.73085e-11
LPAR6	ENSG00000139679	4676.58	-2.14586	0.0555705	-38.6151	0	0
ESD	ENSG00000139684	1948.83	0.33047	0.0289338	11.4216	3.26229e-30	6.78416e-30
RB1	ENSG00000139687	9718.29	-0.534065	0.0362878	-14.7175	4.97801e-49	1.3276e-48
SBNO1	ENSG00000139697	2436.11	-0.12597	0.0235286	-5.35392	8.60698e-08	1.19875e-07
MORN3	ENSG00000139714	18.5903	-0.190567	0.0792224	-2.40547	0.0161516	0.0187169
SETD1B	ENSG00000139718	1613.46	0.341257	0.0574715	5.93784	2.88802e-09	4.16339e-09
VPS33A	ENSG00000139719	477.3	-0.64121	0.0251217	-25.5242	1.062e-143	6.97419e-143
VPS37B	ENSG00000139722	421.137	-0.123833	0.0362097	-3.4199	0.000626447	0.000773976
RHOF	ENSG00000139725	46.419	-0.475082	0.0600525	-7.91111	2.55098e-15	4.19348e-15
DENR	ENSG00000139726	1434.95	-0.0270418	0.0442439	-0.6112	0.541067	0.561391
DIAPH3	ENSG00000139734	209.295	-0.577773	0.0807649	-7.15376	8.4431e-13	1.31622e-12
SLAIN1	ENSG00000139737	22.8485	-1.26234	0.101139	-12.4813	9.44501e-36	2.11932e-35
RBM26	ENSG00000139746	1793.89	0.121308	0.0248082	4.88982	1.0093e-06	1.36528e-06
MBNL2	ENSG00000139793	284.981	-2.02537	0.063674	-31.8084	4.95507e-222	6.00072e-221
RNF113B	ENSG00000139797	10.2722	0.424819	0.106234	3.99889	6.36406e-05	8.15147e-05
ABHD13	ENSG00000139826	1151.43	0.486549	0.0300348	16.1995	5.08235e-59	1.52622e-58
RAB20	ENSG00000139832	1028.79	-0.129601	0.0411426	-3.15005	0.00163242	0.00197946
GRTP1	ENSG00000139835	26.7103	0.208824	0.107818	1.93682	0.0527672	0.0593241
CUL4A	ENSG00000139842	2151.89	0.175181	0.0229838	7.62192	2.49921e-14	4.02414e-14
CDH24	ENSG00000139880	21.3932	-0.575064	0.0925958	-6.21047	5.28256e-10	7.75291e-10
CBLN3	ENSG00000139899	70.3361	0.492695	0.0955574	5.15601	2.52263e-07	3.47557e-07
TSSK4	ENSG00000139908	75.1026	0.168584	0.044903	3.75439	0.000173761	0.000219504
TMX1	ENSG00000139921	3902.38	1.01819	0.0347543	29.2967	1.14181e-188	1.08619e-187
FRMD6	ENSG00000139926	214.242	0.713769	0.139806	5.10543	3.30045e-07	4.53212e-07
PELI2	ENSG00000139946	19.9634	-0.78386	0.148106	-5.29258	1.20606e-07	1.67478e-07
RTN1	ENSG00000139970	1008.17	-1.0023	0.0604586	-16.5782	1.00114e-61	3.1073e-61
C14orf37	ENSG00000139971	38.671	-0.909556	0.0922987	-9.85449	6.55498e-23	1.22868e-22
SLC38A6	ENSG00000139974	1694.85	-0.815388	0.0497696	-16.3833	2.51827e-60	7.68711e-60
NAA30	ENSG00000139977	768.903	0.534527	0.0321299	16.6364	3.79663e-62	1.18256e-61
RDH12	ENSG00000139988	10.4152	-1.28332	0.103251	-12.4292	1.81549e-35	4.05429e-35
DCAF5	ENSG00000139990	1498.42	0.607505	0.0224554	27.0538	3.44476e-161	2.62511e-160
RAB15	ENSG00000139998	98.4561	0.0295345	0.0649468	0.454749	0.64929	0.667179
WDR89	ENSG00000140006	337.542	-0.0464555	0.0339509	-1.36831	0.171214	0.185846
STON2	ENSG00000140022	86.5796	1.39214	0.0979818	14.2082	8.15437e-46	2.09254e-45
EFCAB11	ENSG00000140025	148.051	-1.32906	0.0370264	-35.8951	3.6478e-282	6.8293e-281
GPR65	ENSG00000140030	1980.59	0.111436	0.0358611	3.10745	0.00188712	0.0022822
PTGR2	ENSG00000140043	244.374	-0.741918	0.0408472	-18.1633	1.00818e-73	3.55889e-73
JDP2	ENSG00000140044	547.19	-0.433473	0.0849457	-5.10294	3.34411e-07	4.59027e-07
FBLN5	ENSG00000140092	77.465	-0.419546	0.166707	-2.51667	0.0118469	0.0138253
C14orf79	ENSG00000140104	45.8171	-0.120717	0.0614732	-1.96373	0.0495611	0.0558133
WARS	ENSG00000140105	15911.8	2.86623	0.0783082	36.6019	2.6641e-293	5.42859e-292
WDR20	ENSG00000140153	561.713	0.412151	0.0239557	17.2047	2.44912e-66	7.96545e-66
NIPA2	ENSG00000140157	2771.99	0.978325	0.0300554	32.5507	2.04604e-232	2.65871e-231
SLC12A6	ENSG00000140199	1831.57	0.587487	0.0387546	15.1592	6.5908e-52	1.82199e-51
MFAP1	ENSG00000140259	991.887	0.503904	0.022094	22.8073	3.87979e-115	2.00994e-114
TCF12	ENSG00000140262	1846.55	-0.754941	0.0282535	-26.7202	2.73964e-157	2.02095e-156
SORD	ENSG00000140263	380.029	-0.370292	0.0409543	-9.04159	1.54415e-19	2.73711e-19
SERF2	ENSG00000140264	4515.15	0.215622	0.0447944	4.81359	1.4824e-06	1.99527e-06
ZSCAN29	ENSG00000140265	500.607	0.126371	0.0303506	4.1637	3.13127e-05	4.05132e-05
LYSMD2	ENSG00000140280	1132.93	1.79314	0.0534542	33.5454	1.05145e-246	1.5039e-245
SLC27A2	ENSG00000140284	10.1848	0.509941	0.145015	3.51648	0.000437302	0.000543439
HDC	ENSG00000140287	93.3719	0.976744	0.285306	3.42349	0.000618219	0.000764146
BNIP2	ENSG00000140299	3943.29	0.0880819	0.0209966	4.19505	2.72815e-05	3.53626e-05
GTF2A2	ENSG00000140307	873.094	0.272713	0.0347876	7.83937	4.52798e-15	7.39927e-15
SRP14	ENSG00000140319	5518.01	0.666034	0.0369162	18.0418	9.1533e-73	3.19979e-72
BAHD1	ENSG00000140320	456.84	0.475011	0.0362887	13.0898	3.76687e-39	8.86248e-39
CDAN1	ENSG00000140326	248.282	-0.400961	0.0334319	-11.9934	3.84964e-33	8.34503e-33
TLE3	ENSG00000140332	1459.04	-1.08939	0.0530336	-20.5414	9.18287e-94	3.93272e-93
ANP32A	ENSG00000140350	3347.64	-0.745922	0.0334127	-22.3245	2.13646e-110	1.06294e-109
COMMD4	ENSG00000140365	929.26	-0.387119	0.0408216	-9.48321	2.46579e-21	4.50597e-21
UBE2Q2	ENSG00000140367	1094.94	-0.0327916	0.0387917	-0.845325	0.397929	0.418247
PSTPIP1	ENSG00000140368	651.726	-2.41747	0.0696717	-34.698	8.4342e-264	1.39348e-262
ETFA	ENSG00000140374	2758	0.0179381	0.0281459	0.637325	0.523913	0.544356
BCL2A1	ENSG00000140379	5547.51	3.83701	0.114146	33.615	1.01453e-247	1.46151e-246
HMG20A	ENSG00000140382	857.314	-0.529759	0.034427	-15.3879	1.97327e-53	5.54441e-53
SCAPER	ENSG00000140386	438.639	0.501305	0.035595	14.0836	4.79231e-45	1.21756e-44
TSPAN3	ENSG00000140391	4585.78	-0.534336	0.02799	-19.0902	3.04423e-81	1.16436e-80
WDR61	ENSG00000140395	965.608	-0.137567	0.0310245	-4.43415	9.2436e-06	1.21724e-05
NCOA2	ENSG00000140396	1045.43	0.0978887	0.0426847	2.2933	0.021831	0.0251264
NEIL1	ENSG00000140398	142.428	-1.11498	0.0520447	-21.4235	8.06672e-102	3.72718e-101
MAN2C1	ENSG00000140400	1702.75	-0.0586441	0.042874	-1.36782	0.171367	0.185984
DNAJA4	ENSG00000140403	130.47	0.900604	0.0771853	11.6681	1.85567e-31	3.92224e-31
TLNRD1	ENSG00000140406	4167.21	2.36278	0.0494913	47.7412	0	0
TPM1	ENSG00000140416	2028.62	-0.07985	0.0568435	-1.40474	0.1601	0.174186
IGF1R	ENSG00000140443	168.091	0.0195956	0.0773869	0.253215	0.800102	0.812468
ARRDC4	ENSG00000140450	1165.89	-0.0475222	0.0639696	-0.742886	0.45755	0.477982
PIF1	ENSG00000140451	128.511	-1.42671	0.0999565	-14.2733	3.21099e-46	8.27617e-46
USP3	ENSG00000140455	1035.35	-0.0371999	0.0332275	-1.11955	0.262906	0.280947
BBS4	ENSG00000140463	520.957	-0.511418	0.0314584	-16.257	1.99314e-59	6.02529e-59
PML	ENSG00000140464	3534.6	2.71514	0.0731521	37.1163	1.53217e-301	3.2739e-300
CYP1A1	ENSG00000140465	7.45032	-1.94036	0.176756	-10.9776	4.89711e-28	9.87853e-28
LINS1	ENSG00000140471	592.599	-0.461027	0.0330922	-13.9316	4.07247e-44	1.02394e-43
ULK3	ENSG00000140474	1087.55	-1.39658	0.0494025	-28.2694	8.22851e-176	7.08468e-175
PCSK6	ENSG00000140479	95.2298	-0.284631	0.109064	-2.60977	0.00906039	0.0106361
SCAMP2	ENSG00000140497	4778.96	-1.02562	0.0319167	-32.1343	1.46184e-226	1.82697e-225
HAPLN3	ENSG00000140511	286.683	5.88928	0.125949	46.7592	0	0
POLG	ENSG00000140521	1000.93	0.477251	0.0320209	14.9044	3.08683e-50	8.37209e-50
FANCI	ENSG00000140525	452.232	-0.634081	0.0579671	-10.9386	7.53296e-28	1.51391e-27
ABHD2	ENSG00000140526	2389.83	-1.92285	0.0495889	-38.7757	0	0
TICRR	ENSG00000140534	192.796	-0.650458	0.0949024	-6.85397	7.18264e-12	1.09829e-11
DET1	ENSG00000140543	155.588	-0.326907	0.030607	-10.6808	1.2522e-26	2.48111e-26
MFGE8	ENSG00000140545	455.113	-0.440265	0.0908175	-4.8478	1.2484e-06	1.68337e-06
ZNF710	ENSG00000140548	2392.21	-0.546363	0.0434873	-12.5637	3.34144e-36	7.54225e-36
UNC45A	ENSG00000140553	762.972	-0.232112	0.0331162	-7.00902	2.39998e-12	3.70566e-12
MCTP2	ENSG00000140563	384.719	5.11615	0.148442	34.4657	2.62437e-260	4.17878e-259
FURIN	ENSG00000140564	3738.04	1.72477	0.0507546	33.9824	4.04915e-253	6.06295e-252
IQGAP1	ENSG00000140575	16236.5	0.664792	0.0331981	20.025	3.33443e-89	1.36444e-88
CRTC3	ENSG00000140577	975.855	-0.296721	0.0341881	-8.6791	3.98925e-18	6.88629e-18
EFL1	ENSG00000140598	639.46	0.160092	0.0291267	5.49639	3.87647e-08	5.44651e-08
SH3GL3	ENSG00000140600	12.3187	0.0244699	0.205994	0.118789	0.905442	0.91219
SEC11A	ENSG00000140612	2272.78	-0.021727	0.0324146	-0.670286	0.502676	0.523178
GLYR1	ENSG00000140632	2609.44	0.0811413	0.0221497	3.66331	0.000248977	0.000312556
PMM2	ENSG00000140650	454.294	0.769183	0.0362855	21.1981	9.95286e-100	4.51556e-99
ITGAX	ENSG00000140678	10195.3	-1.09076	0.0623911	-17.4826	1.9429e-68	6.47786e-68
TGFB1I1	ENSG00000140682	124.683	-0.0210561	0.0889216	-0.236794	0.812817	0.824367
C16orf58	ENSG00000140688	272.709	-0.163361	0.0458516	-3.56283	0.000366878	0.000457784
ARMC5	ENSG00000140691	271.656	-0.168965	0.0474252	-3.56276	0.000366973	0.000457862
PARN	ENSG00000140694	1109.68	-0.67155	0.0281006	-23.898	3.2103e-126	1.84232e-125
FTO	ENSG00000140718	862.114	-0.06072	0.03995	-1.5199	0.128536	0.140815
UQCRC2	ENSG00000140740	3528.68	-0.279383	0.0238607	-11.7089	1.14711e-31	2.43191e-31
CDR2	ENSG00000140743	358.232	-1.89973	0.0446912	-42.5079	0	0
IGSF6	ENSG00000140749	3836.24	-0.88624	0.0584048	-15.1741	5.24963e-52	1.45238e-51
ARHGAP17	ENSG00000140750	2899.78	-0.514703	0.0526584	-9.77437	1.45051e-22	2.70121e-22
DHX38	ENSG00000140829	1265.37	0.810529	0.0296194	27.3648	7.20386e-165	5.67113e-164
TXNL4B	ENSG00000140830	333.811	0.970949	0.0309663	31.3551	8.30201e-216	9.67879e-215
ZFHX3	ENSG00000140836	1967.63	-2.24924	0.0539744	-41.6724	0	0
CPNE2	ENSG00000140848	900.388	0.00821993	0.0467517	0.175821	0.860435	0.869463
NLRC5	ENSG00000140853	1317.37	3.21742	0.0754515	42.6422	0	0
KATNB1	ENSG00000140854	234.957	-0.658297	0.0377884	-17.4206	5.75307e-68	1.90684e-67
KIFC3	ENSG00000140859	1785.28	0.633513	0.052898	11.9761	4.73939e-33	1.02548e-32
NUDT7	ENSG00000140876	9.19462	-1.45769	0.135595	-10.7503	5.90656e-27	1.17513e-26
GCSH	ENSG00000140905	19.2544	-0.45979	0.0707424	-6.49951	8.05845e-11	1.2038e-10
CMTM3	ENSG00000140931	3989.39	-1.12876	0.0311569	-36.2282	2.19131e-287	4.27915e-286
CDH11	ENSG00000140937	287.152	0.158874	0.189441	0.838644	0.401669	0.421877
NOL3	ENSG00000140939	120.338	0.269068	0.0590048	4.56011	5.11276e-06	6.78229e-06
MAP1LC3B	ENSG00000140941	4682.32	0.456239	0.0276502	16.5004	3.64494e-61	1.1246e-60
MBTPS1	ENSG00000140943	1562.01	0.046558	0.02853	1.6319	0.102701	0.113271
ZCCHC14	ENSG00000140948	546.898	-0.658064	0.0365329	-18.0129	1.54258e-72	5.38716e-72
TLDC1	ENSG00000140950	279.155	-0.311673	0.0355167	-8.77541	1.70279e-18	2.96083e-18
OSGIN1	ENSG00000140961	241.024	-1.18378	0.0660294	-17.9281	7.12332e-72	2.46989e-71
IRF8	ENSG00000140968	4924.58	-1.0024	0.0600153	-16.7025	1.25766e-62	3.93473e-62
RHOT2	ENSG00000140983	1239.32	0.148351	0.0319657	4.64094	3.46825e-06	4.62171e-06
ZSCAN32	ENSG00000140987	24.2223	0.284737	0.0450155	6.32531	2.52725e-10	3.73365e-10
RPS2	ENSG00000140988	7916.22	0.286876	0.0456164	6.28887	3.19793e-10	4.71506e-10
NDUFB10	ENSG00000140990	880.95	-0.650744	0.0439845	-14.7948	1.58163e-49	4.24869e-49
PDPK1	ENSG00000140992	899.72	-0.21996	0.0224076	-9.81633	9.5768e-23	1.7896e-22
TIGD7	ENSG00000140993	25.7142	-0.426471	0.0558755	-7.63252	2.30203e-14	3.71006e-14
DEF8	ENSG00000140995	1127.53	-0.419616	0.0291117	-14.414	4.22437e-47	1.1001e-46
TCF25	ENSG00000141002	2067.85	0.132638	0.0261772	5.06691	4.04322e-07	5.53262e-07
GALNS	ENSG00000141012	687.275	-0.168647	0.0387917	-4.34749	1.37703e-05	1.8017e-05
GAS8	ENSG00000141013	84.4189	0.326949	0.090849	3.59882	0.000319665	0.000400007
MED9	ENSG00000141026	233.405	-0.231211	0.0290157	-7.96849	1.60627e-15	2.64823e-15
NCOR1	ENSG00000141027	3652.2	-0.0506389	0.0205883	-2.45959	0.0139096	0.0161654
COPS3	ENSG00000141030	1314.1	-0.126549	0.0267617	-4.72874	2.25921e-06	3.02548e-06
GID4	ENSG00000141034	316.571	-0.437836	0.0297333	-14.7254	4.42569e-49	1.18097e-48
ZNF287	ENSG00000141040	51.8073	-0.721156	0.063869	-11.2912	1.45089e-29	2.99508e-29
KSR1	ENSG00000141068	317.434	1.52338	0.0536476	28.396	2.26433e-177	1.98482e-176
UTP4	ENSG00000141076	1295.59	0.685687	0.0330798	20.7282	1.92692e-95	8.40337e-95
RANBP10	ENSG00000141084	480.025	-0.0139717	0.0307	-0.455105	0.649034	0.666965
GFOD2	ENSG00000141098	336.706	0.425742	0.0273927	15.5422	1.7977e-54	5.12276e-54
NOB1	ENSG00000141101	659.834	0.839189	0.0349899	23.9837	4.11087e-127	2.3766e-126
PRPSAP2	ENSG00000141127	667.937	-0.228502	0.0268857	-8.499	1.91228e-17	3.26731e-17
PCTP	ENSG00000141179	945.601	-0.171986	0.0241016	-7.13588	9.61702e-13	1.49723e-12
TOM1L1	ENSG00000141198	148.162	0.312708	0.0586382	5.33284	9.66887e-08	1.34558e-07
C17orf80	ENSG00000141219	438.852	-0.145331	0.029673	-4.89775	9.69392e-07	1.31206e-06
TOB1	ENSG00000141232	586.058	-0.540213	0.0429618	-12.5743	2.92544e-36	6.60855e-36
VPS53	ENSG00000141252	1349.96	0.255955	0.0269593	9.49412	2.22071e-21	4.06023e-21
SGSM2	ENSG00000141258	873.22	-0.251981	0.0385554	-6.53558	6.33647e-11	9.49087e-11
NPEPPS	ENSG00000141279	2603.86	0.496574	0.0206471	24.0505	8.24311e-128	4.7991e-127
LRRC46	ENSG00000141294	21.3406	-0.840221	0.0684189	-12.2805	1.15239e-34	2.54999e-34
SCRN2	ENSG00000141295	149.916	-1.34261	0.05502	-24.4022	1.61976e-131	9.67039e-131
SSH2	ENSG00000141298	1405.24	-0.0329718	0.0430634	-0.765656	0.443881	0.464185
ARSG	ENSG00000141337	143.127	-1.4381	0.0377101	-38.1356	0	0
G6PC3	ENSG00000141349	688.595	-0.170488	0.0412524	-4.13281	3.58352e-05	4.63005e-05
CLTC	ENSG00000141367	13193.7	-0.241612	0.0326938	-7.39013	1.46684e-13	2.32407e-13
BCAS3	ENSG00000141376	198.091	-0.70461	0.0409787	-17.1945	2.91848e-66	9.48538e-66
PTRH2	ENSG00000141378	570.526	0.246253	0.0369303	6.66804	2.59235e-11	3.9175e-11
SS18	ENSG00000141380	2139.14	0.745648	0.025849	28.8462	5.64858e-183	5.14372e-182
TAF4B	ENSG00000141384	54.103	0.961216	0.0803129	11.9684	5.20304e-33	1.12528e-32
AFG3L2	ENSG00000141385	1215.97	-0.19224	0.027779	-6.92033	4.50582e-12	6.92143e-12
PRELID3A	ENSG00000141391	218.702	-2.44189	0.0533199	-45.7969	0	0
IMPA2	ENSG00000141401	160.989	-1.53913	0.0726958	-21.1721	1.72563e-99	7.81145e-99
SLC39A6	ENSG00000141424	1058.68	0.876325	0.0343803	25.4892	2.59853e-143	1.70328e-142
RPRD1A	ENSG00000141425	766.804	0.30731	0.0297519	10.3291	5.20559e-25	1.00897e-24
C18orf21	ENSG00000141428	222.497	0.969334	0.0459188	21.1097	6.4745e-99	2.91861e-98
GALNT1	ENSG00000141429	2945.94	-0.130594	0.0452766	-2.88437	0.00392197	0.00468186
GAREM1	ENSG00000141441	35.9596	1.38967	0.108596	12.7967	1.71103e-37	3.93862e-37
ESCO1	ENSG00000141446	921.684	0.173636	0.0326645	5.31574	1.06227e-07	1.47716e-07
OSBPL1A	ENSG00000141447	1352.32	-0.495576	0.0530785	-9.33667	9.94093e-21	1.80255e-20
GATA6	ENSG00000141448	92.5643	0.454585	0.167526	2.71351	0.00665741	0.00787177
GREB1L	ENSG00000141449	61.9737	0.273027	0.0642691	4.24819	2.15508e-05	2.80197e-05
C18orf8	ENSG00000141452	769.377	0.436989	0.0280933	15.5549	1.47404e-54	4.20813e-54
PELP1	ENSG00000141456	518.223	-0.289118	0.0354406	-8.15782	3.41131e-16	5.69565e-16
NPC1	ENSG00000141458	2631.96	0.455919	0.0457616	9.9629	2.21495e-23	4.18466e-23
ARRB2	ENSG00000141480	7257.7	-0.0281445	0.0339109	-0.829954	0.406565	0.426717
ZMYND15	ENSG00000141497	176.24	-0.106259	0.0774093	-1.37269	0.169848	0.184392
WRAP53	ENSG00000141499	188.516	-0.323306	0.0350753	-9.21749	3.04131e-20	5.46046e-20
MINK1	ENSG00000141503	2813.73	-1.26624	0.0527118	-24.0219	1.64122e-127	9.52747e-127
SAT2	ENSG00000141504	1131.68	0.561025	0.0402412	13.9416	3.54143e-44	8.91062e-44
ASGR1	ENSG00000141505	41.8867	-1.46752	0.0931883	-15.7479	7.10026e-56	2.05326e-55
PIK3R5	ENSG00000141506	8936.93	-0.292032	0.0503141	-5.80417	6.46843e-09	9.26414e-09
TP53	ENSG00000141510	630.174	-1.43944	0.0412648	-34.883	1.34478e-266	2.26982e-265
ARHGDIA	ENSG00000141522	4003.97	0.733976	0.0492924	14.8902	3.8138e-50	1.03258e-49
TMC6	ENSG00000141524	2357.45	-1.74568	0.0430968	-40.506	0	0
SLC16A3	ENSG00000141526	12694.9	0.261345	0.0427745	6.10982	9.97413e-10	1.45277e-09
CARD14	ENSG00000141527	84.0158	-0.930096	0.0638888	-14.558	5.19257e-48	1.36923e-47
TTYH2	ENSG00000141540	153.821	-0.689939	0.0678711	-10.1654	2.82878e-24	5.41714e-24
RAB40B	ENSG00000141542	112.203	-1.51911	0.061827	-24.5703	2.6279e-133	1.59673e-132
EIF4A3	ENSG00000141543	2650.6	0.304635	0.0211464	14.406	4.74447e-47	1.23441e-46
CSNK1D	ENSG00000141551	2687.53	0.2578	0.02283	11.2922	1.43458e-29	2.96229e-29
ANAPC11	ENSG00000141552	1106.03	-0.173308	0.0482626	-3.59095	0.000329477	0.000412066
TBCD	ENSG00000141556	900.288	-0.598935	0.0291994	-20.5119	1.68524e-93	7.18448e-93
FN3KRP	ENSG00000141560	364.758	-0.545183	0.038188	-14.2763	3.0745e-46	7.92728e-46
NARF	ENSG00000141562	1234.34	0.528623	0.038533	13.7187	7.84273e-43	1.93488e-42
RPTOR	ENSG00000141564	794.809	0.158218	0.0420002	3.76708	0.000165166	0.000208758
FOXK2	ENSG00000141568	573.645	0.120196	0.030573	3.93146	8.44326e-05	0.000107793
TRIM65	ENSG00000141569	448.119	-2.20375	0.0464099	-47.4845	0	0
CBX8	ENSG00000141570	44.3676	-2.71167	0.0857483	-31.6236	1.75048e-219	2.0964e-218
SECTM1	ENSG00000141574	422.115	2.78103	0.100313	27.7235	3.64182e-169	2.97525e-168
RNF157	ENSG00000141576	51.9519	-1.04281	0.105825	-9.85406	6.58267e-23	1.23354e-22
CEP131	ENSG00000141577	87.6671	-1.94428	0.0557061	-34.9026	6.79874e-267	1.1503e-265
ZNF750	ENSG00000141579	26.8503	0.13878	0.0806183	1.72145	0.0851701	0.0944021
WDR45B	ENSG00000141580	2027.13	0.843232	0.0301295	27.9869	2.34455e-172	1.9692e-171
CBX4	ENSG00000141582	217.847	-0.0958592	0.0673038	-1.42428	0.154367	0.168104
DYM	ENSG00000141627	944.346	0.270217	0.0243266	11.1079	1.14812e-28	2.33848e-28
ELAC1	ENSG00000141642	228.979	-0.136774	0.0250181	-5.467	4.57706e-08	6.41545e-08
MBD1	ENSG00000141644	1219.06	0.405279	0.0197066	20.5656	5.58108e-94	2.39749e-93
SMAD4	ENSG00000141646	1059.89	0.350594	0.0279351	12.5503	3.96155e-36	8.9319e-36
TNFRSF11A	ENSG00000141655	959.667	-1.98405	0.0719918	-27.5594	3.41358e-167	2.75042e-166
ZCCHC2	ENSG00000141664	1406.35	2.41248	0.0551142	43.7724	0	0
PMAIP1	ENSG00000141682	722.103	2.94772	0.0786811	37.4641	3.53543e-307	7.8404e-306
P3H4	ENSG00000141696	95.1676	-0.269853	0.1263	-2.1366	0.0326304	0.0371245
NT5C3B	ENSG00000141698	216.985	0.353972	0.08843	4.00285	6.25841e-05	8.01834e-05
RETREG3	ENSG00000141699	782.938	-0.22675	0.0331211	-6.84609	7.58977e-12	1.16017e-11
ERBB2	ENSG00000141736	65.3397	-0.638334	0.0700728	-9.10958	8.2701e-20	1.47224e-19
MIEN1	ENSG00000141741	565.367	-0.268476	0.0395753	-6.78392	1.16959e-11	1.78182e-11
IGFBP4	ENSG00000141753	12438.2	0.0498475	0.0824302	0.604724	0.545362	0.565638
FKBP10	ENSG00000141756	312.036	-0.00798108	0.187513	-0.0425628	0.96605	0.968185
TXNL4A	ENSG00000141759	1123.91	-0.0766296	0.033951	-2.25707	0.024004	0.0275462
MISP3	ENSG00000141854	14.9421	-2.88653	0.103603	-27.8614	7.82781e-171	6.48169e-170
SAMD1	ENSG00000141858	276.09	-2.05845	0.0571208	-36.0367	2.22557e-284	4.23431e-283
BRD4	ENSG00000141867	2605.63	0.408829	0.0450086	9.08335	1.05285e-19	1.87262e-19
SLC39A3	ENSG00000141873	327.87	-0.561179	0.0367213	-15.2821	1.00606e-52	2.80659e-52
NFIC	ENSG00000141905	1145.71	-1.46281	0.0445972	-32.8005	5.78812e-236	7.67744e-235
TPGS1	ENSG00000141933	190.814	-0.568912	0.0524734	-10.8419	2.17846e-27	4.35692e-27
PRDM15	ENSG00000141956	281.846	0.162789	0.0349838	4.65327	3.26714e-06	4.3566e-06
PFKL	ENSG00000141959	3819.09	-0.0430108	0.0310707	-1.38429	0.16627	0.180619
FEM1A	ENSG00000141965	65.7054	-0.373281	0.0430307	-8.67475	4.14456e-18	7.15088e-18
VAV1	ENSG00000141968	3438.71	1.61816	0.0354076	45.7009	0	0
MVB12A	ENSG00000141971	408.264	-0.322746	0.0351371	-9.18532	4.10293e-20	7.35338e-20
SH3GL1	ENSG00000141985	1888.57	-0.776164	0.0454989	-17.059	2.99856e-65	9.63871e-65
DUS3L	ENSG00000141994	520.248	0.280533	0.0365113	7.68343	1.54879e-14	2.50529e-14
DPP9	ENSG00000142002	2162.43	-0.728257	0.0255975	-28.4503	4.83416e-178	4.24536e-177
CCDC97	ENSG00000142039	809.679	0.308047	0.0349557	8.81249	1.22393e-18	2.13478e-18
TMEM91	ENSG00000142046	64.0137	-1.03041	0.0636607	-16.186	6.33442e-59	1.89736e-58
ZFP14	ENSG00000142065	175.399	-1.7383	0.0446659	-38.9178	0	0
SIRT3	ENSG00000142082	224.543	-0.896248	0.0314992	-28.453	4.47399e-178	3.93151e-177
IFITM3	ENSG00000142089	7732.78	2.60361	0.102965	25.2865	4.50008e-141	2.89836e-140
PGGHG	ENSG00000142102	267.099	0.750413	0.05868	12.7882	1.90752e-37	4.38805e-37
COL6A1	ENSG00000142156	247.964	-0.250365	0.140122	-1.78677	0.0739746	0.0823372
IFNAR1	ENSG00000142166	7157.26	0.640227	0.043575	14.6925	7.19773e-49	1.91631e-48
SOD1	ENSG00000142168	1791.53	-0.0938957	0.0411091	-2.28406	0.022368	0.025717
COL6A2	ENSG00000142173	232.731	0.670608	0.141919	4.7253	2.29781e-06	3.07629e-06
TRPM2	ENSG00000142185	3211.6	0.359475	0.0409368	8.78122	1.61712e-18	2.81359e-18
SCYL1	ENSG00000142186	1265.02	0.443401	0.0235549	18.8241	4.79211e-79	1.79194e-78
TMEM50B	ENSG00000142188	1234.71	-0.558324	0.0296673	-18.8195	5.22534e-79	1.9529e-78
APP	ENSG00000142192	5430.83	0.700336	0.0400783	17.4742	2.25363e-68	7.51032e-68
DOPEY2	ENSG00000142197	838.542	-1.6555	0.0357908	-46.255	0	0
URB1	ENSG00000142207	505.454	0.928841	0.0548286	16.9408	2.24948e-64	7.16368e-64
AKT1	ENSG00000142208	917.895	0.783055	0.061727	12.6858	7.09191e-37	1.61818e-36
EMP3	ENSG00000142227	1950.46	0.636782	0.0535537	11.8905	1.32574e-32	2.85362e-32
SAE1	ENSG00000142230	2099.86	-0.385524	0.0229977	-16.7636	4.5033e-63	1.41436e-62
LMTK3	ENSG00000142235	53.1921	-0.867782	0.0814307	-10.6567	1.62275e-26	3.20898e-26
GEMIN7	ENSG00000142252	189.669	0.0915613	0.0393518	2.32674	0.0199793	0.0230386
ADAMTS10	ENSG00000142303	107.718	-2.62059	0.0996568	-26.2962	2.12213e-152	1.50086e-151
RNPEPL1	ENSG00000142327	848.04	-1.12779	0.059698	-18.8916	1.33677e-79	5.02406e-79
CAPN10	ENSG00000142330	475.92	-0.423078	0.0318196	-13.2962	2.43667e-40	5.82448e-40
MYO1F	ENSG00000142347	6081.28	-0.816821	0.0356831	-22.891	5.71463e-116	2.98026e-115
NA	ENSG00000142396	300.455	0.847584	0.0307238	27.5872	1.58615e-167	1.28168e-166
NLRP12	ENSG00000142405	78.5122	-1.01453	0.133964	-7.57313	3.64346e-14	5.8485e-14
ZNF787	ENSG00000142409	369.875	0.502783	0.056316	8.9279	4.34177e-19	7.63162e-19
TIMM29	ENSG00000142444	277.41	-0.1124	0.0384469	-2.9235	0.00346118	0.00413987
CARM1	ENSG00000142453	892.509	1.8762	0.0432723	43.358	0	0
EVI5L	ENSG00000142459	211.681	-0.265289	0.0400821	-6.61863	3.62541e-11	5.45693e-11
SLC47A1	ENSG00000142494	43.7396	-0.628109	0.132597	-4.73699	2.16912e-06	2.90594e-06
PSMB6	ENSG00000142507	1810.87	-0.078605	0.0374322	-2.09993	0.0357347	0.040584
SIGLEC10	ENSG00000142512	3276.04	-0.860684	0.0725511	-11.8631	1.83946e-32	3.94973e-32
ZNF473	ENSG00000142528	147.513	-0.348271	0.0360558	-9.65924	4.49182e-22	8.30768e-22
RPS11	ENSG00000142534	4041.26	0.28115	0.0511383	5.49783	3.84487e-08	5.40265e-08
RPL13A	ENSG00000142541	9568.35	-0.232609	0.0455556	-5.10605	3.28965e-07	4.51817e-07
CTU1	ENSG00000142544	183.67	0.512576	0.066474	7.71093	1.24905e-14	2.0237e-14
NOSIP	ENSG00000142546	598.477	-0.332827	0.0395231	-8.42109	3.73012e-17	6.3432e-17
IGLON5	ENSG00000142549	48.0002	-0.736318	0.106877	-6.88938	5.60368e-12	8.59003e-12
RCN3	ENSG00000142552	981.814	-1.04809	0.0745657	-14.0559	7.08305e-45	1.79826e-44
ZNF614	ENSG00000142556	221.02	0.122342	0.0354166	3.45437	0.000551579	0.000683036
SLC2A5	ENSG00000142583	688.379	0.281665	0.12426	2.26673	0.0234065	0.0268825
RERE	ENSG00000142599	1670.95	0.866776	0.0517968	16.7342	7.38925e-63	2.31594e-62
FHAD1	ENSG00000142621	122.002	-1.53172	0.0793207	-19.3104	4.38901e-83	1.70609e-82
EPHA2	ENSG00000142627	243.921	1.30338	0.0639398	20.3844	2.29921e-92	9.70193e-92
ARHGEF19	ENSG00000142632	37.0435	0.41632	0.0754069	5.52098	3.37109e-08	4.74213e-08
EFHD2	ENSG00000142634	10776.4	0.509983	0.0397666	12.8244	1.19678e-37	2.76393e-37
PEX14	ENSG00000142655	368.114	-0.000307845	0.0254309	-0.0121052	0.990342	0.990835
PGD	ENSG00000142657	18583.8	0.422318	0.0457823	9.22449	2.84916e-20	5.12069e-20
SH3BGRL3	ENSG00000142669	6811.79	-0.710622	0.0464347	-15.3037	7.22513e-53	2.01999e-52
RPL11	ENSG00000142676	3639.02	0.302013	0.0527267	5.72789	1.01687e-08	1.45031e-08
C1orf216	ENSG00000142686	302.624	0.0198089	0.0383632	0.516352	0.605608	0.624393
KIAA0319L	ENSG00000142687	1218.47	0.438916	0.0293872	14.9356	1.93292e-50	5.25054e-50
EVA1B	ENSG00000142694	146.136	-0.591833	0.0576157	-10.2721	9.41581e-25	1.81799e-24
PLK4	ENSG00000142731	250.63	-0.491513	0.068948	-7.12875	1.01286e-12	1.57601e-12
MAP3K6	ENSG00000142733	197.574	0.550472	0.06019	9.14557	5.9316e-20	1.05943e-19
GPN2	ENSG00000142751	484.61	0.425221	0.0261305	16.273	1.53516e-59	4.65079e-59
WDTC1	ENSG00000142784	722.608	-1.30534	0.0476892	-27.3718	5.93993e-165	4.68135e-164
NBPF3	ENSG00000142794	41.9041	-0.854651	0.121016	-7.06228	1.63793e-12	2.53907e-12
HSPG2	ENSG00000142798	453.115	-0.521342	0.100574	-5.18365	2.17584e-07	3.00101e-07
ITGB3BP	ENSG00000142856	175.114	-0.690741	0.0549045	-12.5808	2.69422e-36	6.09408e-36
SERBP1	ENSG00000142864	5514.18	0.306022	0.029435	10.3965	2.57152e-25	5.00215e-25
BCL10	ENSG00000142867	1003.78	0.870925	0.0335978	25.9221	3.75204e-148	2.55219e-147
CYR61	ENSG00000142871	644.929	0.210097	0.20872	1.0066	0.314128	0.333659
PRKACB	ENSG00000142875	466.291	-1.76515	0.0879567	-20.0684	1.39302e-89	5.72685e-89
PIGK	ENSG00000142892	526.567	-0.228798	0.0323922	-7.06336	1.62525e-12	2.51968e-12
TINAGL1	ENSG00000142910	35.7335	-0.16189	0.248697	-0.650952	0.515077	0.53561
AZIN2	ENSG00000142920	71.2275	1.25431	0.0909769	13.7871	3.0485e-43	7.56876e-43
RPS8	ENSG00000142937	4703.39	0.184419	0.0534251	3.45192	0.000556612	0.000689148
KIF2C	ENSG00000142945	409.568	-0.973125	0.0853204	-11.4055	3.92389e-30	8.15159e-30
PTPRF	ENSG00000142949	423.61	0.613786	0.128162	4.78913	1.67506e-06	2.25091e-06
MOB3C	ENSG00000142961	2138.68	0.60508	0.0388522	15.5739	1.09479e-54	3.12925e-54
LMO4	ENSG00000143013	637.756	-0.00148057	0.0498612	-0.0296939	0.976311	0.977563
SYPL2	ENSG00000143028	59.0743	-0.456346	0.0871709	-5.23508	1.64916e-07	2.2813e-07
MTF2	ENSG00000143033	879.927	-0.0673802	0.021827	-3.08701	0.00202178	0.00244128
IGSF3	ENSG00000143061	95.6215	-0.57192	0.0767504	-7.45169	9.21533e-14	1.46819e-13
ZNF697	ENSG00000143067	404.97	1.07019	0.074846	14.2986	2.23213e-46	5.76059e-46
CTTNBP2NL	ENSG00000143079	1578.67	0.253742	0.0357644	7.09482	1.29517e-12	2.01128e-12
STRIP1	ENSG00000143093	828.974	0.301277	0.023347	12.9043	4.25542e-38	9.88128e-38
PSMA5	ENSG00000143106	2471.51	0.83184	0.0356936	23.3051	3.93947e-120	2.14022e-119
C1orf162	ENSG00000143110	578.691	-1.35853	0.0737246	-18.427	7.97218e-76	2.88369e-75
CD53	ENSG00000143119	10768.6	0.779555	0.0277619	28.08	1.71998e-173	1.45593e-172
CELSR2	ENSG00000143126	63.346	-1.47628	0.0849224	-17.3839	1.09297e-67	3.609e-67
ITGA10	ENSG00000143127	36.478	1.46103	0.0948379	15.4056	1.50122e-53	4.2248e-53
GPR161	ENSG00000143147	68.1475	0.379357	0.0788221	4.81282	1.48813e-06	2.00278e-06
ALDH9A1	ENSG00000143149	1254.01	-0.500116	0.0279433	-17.8975	1.23357e-71	4.27192e-71
ATP1B1	ENSG00000143153	7299.3	-2.26975	0.0670285	-33.8625	2.37236e-251	3.49637e-250
TIPRL	ENSG00000143155	1309.48	0.544477	0.027569	19.7496	8.08588e-87	3.24081e-86
NME7	ENSG00000143156	194.623	0.765401	0.045975	16.6482	3.1175e-62	9.71886e-62
POGK	ENSG00000143157	1898.55	-0.0505119	0.03706	-1.36297	0.17289	0.187565
MPC2	ENSG00000143158	736.851	-0.701199	0.0460418	-15.2296	2.24868e-52	6.2446e-52
CREG1	ENSG00000143162	17416.1	-0.34312	0.0422368	-8.12372	4.52093e-16	7.53399e-16
DCAF6	ENSG00000143164	1081.35	-0.274978	0.0314125	-8.75376	2.06359e-18	3.58286e-18
GPA33	ENSG00000143167	7.54526	-1.54097	0.181743	-8.47886	2.27414e-17	3.88227e-17
TBX19	ENSG00000143178	55.1575	0.753368	0.0603769	12.4778	9.87323e-36	2.2147e-35
UCK2	ENSG00000143179	426.181	-0.183801	0.0511877	-3.59073	0.000329756	0.000412378
TMCO1	ENSG00000143183	2054.83	0.247041	0.0291903	8.46311	2.60331e-17	4.43774e-17
POU2F1	ENSG00000143190	859.298	-0.164395	0.0316428	-5.19532	2.04371e-07	2.82099e-07
MGST3	ENSG00000143198	1880.91	-0.474362	0.0461708	-10.2741	9.22159e-25	1.78123e-24
RFWD2	ENSG00000143207	1471.26	-0.0734289	0.0253112	-2.90104	0.00371925	0.00444325
NECTIN4	ENSG00000143217	135.652	-2.56008	0.0998597	-25.6368	5.93908e-145	3.94629e-144
UFC1	ENSG00000143222	1006.1	-0.0675603	0.0332163	-2.03395	0.0419565	0.0474355
PPOX	ENSG00000143224	154.496	-1.18221	0.0442938	-26.6902	6.11641e-157	4.49773e-156
FCGR2A	ENSG00000143226	17236.2	1.90074	0.0508444	37.3835	7.24832e-306	1.59486e-304
NUF2	ENSG00000143228	248.829	-1.18985	0.0819981	-14.5108	1.03559e-47	2.72056e-47
RGS5	ENSG00000143248	56.0194	-0.172852	0.119037	-1.45209	0.146476	0.159817
SDHC	ENSG00000143252	2494.83	-0.265407	0.0260977	-10.1698	2.706e-24	5.18414e-24
PFDN2	ENSG00000143256	607.992	0.424018	0.0458274	9.25251	2.19275e-20	3.94953e-20
USP21	ENSG00000143258	297.49	-1.11279	0.0386083	-28.8226	1.11815e-182	1.01493e-181
PRCC	ENSG00000143294	1187.74	0.557917	0.0256582	21.7443	7.8289e-105	3.71747e-104
RRNAD1	ENSG00000143303	249.642	-0.466202	0.032418	-14.3809	6.8172e-47	1.77204e-46
MRPL24	ENSG00000143314	594.147	-0.145082	0.0443497	-3.27131	0.0010705	0.00130892
PIGM	ENSG00000143315	634.685	-0.991906	0.044833	-22.1245	1.83824e-108	8.98668e-108
ISG20L2	ENSG00000143319	960.717	0.298417	0.0316026	9.4428	3.62939e-21	6.62029e-21
CRABP2	ENSG00000143320	44.6873	-0.689719	0.157722	-4.373	1.22551e-05	1.60719e-05
HDGF	ENSG00000143321	3467.82	0.293359	0.0446899	6.56434	5.2265e-11	7.8459e-11
ABL2	ENSG00000143322	2476.22	1.56387	0.0514465	30.3979	5.85383e-203	6.16054e-202
XPR1	ENSG00000143324	1237.83	0.187243	0.0333986	5.60632	2.06678e-08	2.92431e-08
RGS16	ENSG00000143333	1554.44	4.1806	0.109555	38.1599	0	0
TOR1AIP1	ENSG00000143337	2093.09	0.753999	0.0375797	20.064	1.52401e-89	6.26172e-89
RGL1	ENSG00000143344	15891.2	1.50716	0.0498105	30.2579	4.10476e-201	4.24672e-200
LYPLAL1	ENSG00000143353	565.955	-1.39291	0.0395122	-35.2527	3.11724e-272	5.43777e-271
PRUNE1	ENSG00000143363	350.776	-0.568086	0.0376475	-15.0896	1.89542e-51	5.2152e-51
TUFT1	ENSG00000143367	310.885	1.175	0.0561493	20.9264	3.08107e-97	1.36699e-96
SF3B4	ENSG00000143368	2218.98	0.820248	0.0396253	20.7001	3.45551e-95	1.50045e-94
ECM1	ENSG00000143369	1311.75	-0.314788	0.0702344	-4.48197	7.39586e-06	9.76576e-06
ZNF687	ENSG00000143373	1463.27	0.303353	0.055996	5.41741	6.04678e-08	8.44687e-08
TARS2	ENSG00000143374	486.645	-0.536606	0.0343726	-15.6114	6.08621e-55	1.74388e-54
CGN	ENSG00000143375	23.9809	-0.471945	0.102455	-4.60636	4.09778e-06	5.44976e-06
SNX27	ENSG00000143376	2755.18	0.0424524	0.0257628	1.64782	0.0993903	0.109731
SETDB1	ENSG00000143379	1086.95	0.167851	0.0272524	6.15912	7.31484e-10	1.06987e-09
ADAMTSL4	ENSG00000143382	973.121	0.063253	0.0527543	1.19901	0.230524	0.247474
MCL1	ENSG00000143384	9092.18	1.70089	0.0422419	40.2656	0	0
CTSK	ENSG00000143387	403.228	0.0907382	0.095349	0.951643	0.341278	0.361214
RFX5	ENSG00000143390	1067.22	-0.00854027	0.0349872	-0.244097	0.807156	0.819158
PI4KB	ENSG00000143393	1771.21	0.169307	0.0282995	5.98267	2.19513e-09	3.17135e-09
PIP5K1A	ENSG00000143398	1945.04	1.36948	0.0311053	44.0274	0	0
ANP32E	ENSG00000143401	1155.35	-0.322394	0.0377368	-8.54324	1.30515e-17	2.23431e-17
MINDY1	ENSG00000143409	118.009	-1.03788	0.0479448	-21.6474	6.43395e-104	3.02749e-103
ANXA9	ENSG00000143412	20.3941	-1.90966	0.0881628	-21.6606	4.83365e-104	2.27675e-103
SELENBP1	ENSG00000143416	39.3496	-0.587069	0.120447	-4.87409	1.09309e-06	1.47635e-06
CERS2	ENSG00000143418	1419.07	0.270819	0.0336624	8.04516	8.61329e-16	1.42877e-15
ENSA	ENSG00000143420	1830.67	0.0958896	0.03427	2.79806	0.00514102	0.00610702
SEMA6C	ENSG00000143434	16.9235	-0.939032	0.0840943	-11.1664	5.95344e-29	1.21647e-28
MRPL9	ENSG00000143436	394.511	0.20732	0.0268778	7.71342	1.22495e-14	1.98488e-14
ARNT	ENSG00000143437	2363.75	0.22976	0.042845	5.36258	8.20405e-08	1.1432e-07
POGZ	ENSG00000143442	2194.48	0.520599	0.0279826	18.6044	2.96053e-77	1.08483e-76
C1orf56	ENSG00000143443	33.4163	-0.289557	0.0509681	-5.68114	1.33799e-08	1.90425e-08
OAZ3	ENSG00000143450	23.0423	0.166526	0.0630774	2.64003	0.00828989	0.00975689
HORMAD1	ENSG00000143452	66.7416	0.0665621	0.0768185	0.866484	0.386225	0.406552
GOLPH3L	ENSG00000143457	370.317	-0.617314	0.0308604	-20.0034	5.14212e-89	2.10169e-88
GABPB2	ENSG00000143458	316.386	-0.83012	0.0344828	-24.0735	4.74298e-128	2.76707e-127
DTL	ENSG00000143476	364.348	-0.831471	0.0874033	-9.51305	1.85157e-21	3.39327e-21
DYRK3	ENSG00000143479	68.6914	1.64409	0.0811058	20.271	2.32099e-91	9.67766e-91
EIF2D	ENSG00000143486	475.901	-0.501891	0.0281703	-17.8163	5.28192e-71	1.81796e-70
INTS7	ENSG00000143493	467.13	0.0908694	0.0337452	2.69281	0.00708523	0.00836707
TAF1A	ENSG00000143498	262.667	0.718857	0.0363514	19.7752	4.86577e-87	1.95353e-86
SMYD2	ENSG00000143499	516.904	-0.153521	0.037167	-4.13058	3.61845e-05	4.67432e-05
DUSP10	ENSG00000143507	584.833	-0.749883	0.0440076	-17.0399	4.15674e-65	1.33464e-64
TP53BP2	ENSG00000143514	1761.16	2.3381	0.0375501	62.2662	0	0
ATP8B2	ENSG00000143515	129.666	0.979705	0.074823	13.0936	3.58053e-39	8.42689e-39
ADAM15	ENSG00000143537	938.741	-0.337893	0.0560176	-6.03191	1.62028e-09	2.35003e-09
JTB	ENSG00000143543	2824.59	0.258397	0.0350157	7.37948	1.58905e-13	2.516e-13
RAB13	ENSG00000143545	2896.94	1.4673	0.0599626	24.4702	3.06488e-132	1.84076e-131
S100A8	ENSG00000143546	6457.09	4.19425	0.111275	37.6928	0	0
TPM3	ENSG00000143549	25308.8	0.693728	0.0344199	20.1548	2.44027e-90	1.00883e-89
SNAPIN	ENSG00000143553	812.763	0.201226	0.0330462	6.08923	1.13453e-09	1.65027e-09
SLC27A3	ENSG00000143554	228.917	0.236769	0.0701769	3.37388	0.000741167	0.000912505
UBAP2L	ENSG00000143569	3643.24	0.352453	0.0379339	9.29124	1.52494e-20	2.7534e-20
SLC39A1	ENSG00000143570	5120.79	0.268412	0.0338076	7.93938	2.03196e-15	3.34614e-15
HAX1	ENSG00000143575	812.925	0.480059	0.0312101	15.3815	2.17757e-53	6.11477e-53
CREB3L4	ENSG00000143578	35.4662	-0.873033	0.0572321	-15.2543	1.54257e-52	4.29645e-52
EFNA3	ENSG00000143590	14.5866	0.437327	0.0982692	4.4503	8.57495e-06	1.13057e-05
C1orf43	ENSG00000143612	3898.78	0.166936	0.0190866	8.74624	2.20575e-18	3.8278e-18
GATAD2B	ENSG00000143614	652.713	-0.182831	0.0427666	-4.27509	1.91059e-05	2.48938e-05
ILF2	ENSG00000143621	2870.08	0.706845	0.0265442	26.6289	3.13966e-156	2.29675e-155
RIT1	ENSG00000143622	2346.8	0.383666	0.0394748	9.71925	2.49609e-22	4.63729e-22
INTS3	ENSG00000143624	720.714	-0.342908	0.0378571	-9.05794	1.32933e-19	2.3596e-19
HCN3	ENSG00000143630	62.6728	-0.822957	0.056393	-14.5932	3.10116e-48	8.20056e-48
C1orf131	ENSG00000143633	377.811	0.28583	0.0345077	8.28307	1.20039e-16	2.02246e-16
GALNT2	ENSG00000143641	3595.68	1.20909	0.0605195	19.9786	8.45867e-89	3.44422e-88
TTC13	ENSG00000143643	372.179	-1.07154	0.0388269	-27.5978	1.18169e-167	9.57056e-167
SCCPDH	ENSG00000143653	1855.37	-0.40306	0.0323444	-12.4615	1.21081e-35	2.7117e-35
LYST	ENSG00000143669	1173.3	-0.420184	0.0385889	-10.8887	1.30446e-27	2.61525e-27
MAP3K21	ENSG00000143674	51.7453	0.131407	0.071519	1.83737	0.0661547	0.0738848
CEP170	ENSG00000143702	3777.68	0.432999	0.0334449	12.9466	2.45436e-38	5.71329e-38
ACP1	ENSG00000143727	1757.58	-0.17901	0.0243354	-7.35596	1.89563e-13	2.99501e-13
SNAP47	ENSG00000143740	321.428	-0.141725	0.0293224	-4.83334	1.34258e-06	1.80881e-06
SRP9	ENSG00000143742	3871.69	-0.139942	0.0283341	-4.93901	7.8522e-07	1.06545e-06
NVL	ENSG00000143748	455.259	-0.191018	0.0259841	-7.35135	1.96212e-13	3.09831e-13
SDE2	ENSG00000143751	671.476	0.956625	0.0325014	29.4334	2.05386e-190	1.98197e-189
DEGS1	ENSG00000143753	4019.06	-0.198978	0.0282975	-7.03165	2.04102e-12	3.15383e-12
FBXO28	ENSG00000143756	1284.48	0.377546	0.0297574	12.6875	6.93888e-37	1.58378e-36
ARF1	ENSG00000143761	9190.79	0.570026	0.023313	24.451	4.90682e-132	2.94326e-131
CNIH4	ENSG00000143771	1342.86	1.04089	0.048641	21.3994	1.35286e-101	6.2344e-101
ITPKB	ENSG00000143772	188.381	-1.05165	0.0567446	-18.5331	1.11747e-76	4.06828e-76
GUK1	ENSG00000143774	1769.35	0.445386	0.0390334	11.4104	3.71102e-30	7.71505e-30
CDC42BPA	ENSG00000143776	717.253	0.484017	0.0414616	11.6738	1.73408e-31	3.66744e-31
CNIH3	ENSG00000143786	81.959	-0.0428318	0.0809656	-0.529012	0.596797	0.615805
C1orf35	ENSG00000143793	174.711	-0.971392	0.0469801	-20.6767	5.6178e-95	2.43184e-94
MBOAT2	ENSG00000143797	109.629	-0.183874	0.119421	-1.53972	0.123629	0.135534
PARP1	ENSG00000143799	2541.54	-0.681197	0.0370459	-18.3879	1.6411e-75	5.91335e-75
PSEN2	ENSG00000143801	464.223	-0.0961986	0.0380141	-2.5306	0.0113866	0.0132992
PYCR2	ENSG00000143811	653.966	0.156025	0.0354646	4.39947	1.08516e-05	1.42592e-05
LBR	ENSG00000143815	2700.96	-0.498773	0.0447455	-11.1469	7.41479e-29	1.51243e-28
EPHX1	ENSG00000143819	512.61	-0.263205	0.0603445	-4.36171	1.29051e-05	1.69069e-05
PPFIA4	ENSG00000143847	225.536	2.23953	0.117351	19.084	3.43222e-81	1.31205e-80
PTPN7	ENSG00000143851	871.668	-0.821755	0.0926817	-8.86642	7.55383e-19	1.32197e-18
ARL8A	ENSG00000143862	2229.9	0.631427	0.0343432	18.3858	1.70683e-75	6.1486e-75
PDIA6	ENSG00000143870	5877.48	0.216748	0.0307477	7.04924	1.79896e-12	2.78531e-12
RHOB	ENSG00000143878	564.392	-0.435373	0.0596325	-7.30093	2.85784e-13	4.50008e-13
ATP6V1C2	ENSG00000143882	26.2715	0.287	0.058888	4.87366	1.09552e-06	1.4795e-06
HNRNPLL	ENSG00000143889	2036.51	0.339521	0.0378969	8.95907	3.27439e-19	5.76988e-19
GALM	ENSG00000143891	3075.29	-0.960064	0.0613032	-15.6609	2.79909e-55	8.03825e-55
CAMKMT	ENSG00000143919	83.8951	-0.662143	0.0408654	-16.203	4.80066e-59	1.44318e-58
EML4	ENSG00000143924	5457.93	2.0977	0.0567495	36.9643	4.29526e-299	9.04062e-298
CALM2	ENSG00000143933	14355.6	-1.89738	0.042695	-44.4403	0	0
CHAC2	ENSG00000143942	149.85	-0.0411138	0.0452382	-0.908829	0.36344	0.383718
RPS27A	ENSG00000143947	4608.51	0.391314	0.0522335	7.49163	6.80259e-14	1.08613e-13
WDPCP	ENSG00000143951	151.61	-1.09914	0.0393821	-27.9098	2.03051e-171	1.6943e-170
VPS54	ENSG00000143952	725.612	0.512519	0.0307434	16.6708	2.13544e-62	6.66614e-62
ASXL2	ENSG00000143970	2054.72	-0.176213	0.0246624	-7.145	8.99968e-13	1.40221e-12
ETAA1	ENSG00000143971	266.167	-0.493939	0.0313362	-15.7626	5.62928e-56	1.62989e-55
SNRPG	ENSG00000143977	845.025	0.488406	0.0458884	10.6433	1.87273e-26	3.69759e-26
MEIS1	ENSG00000143995	39.3066	-0.679073	0.0694658	-9.77564	1.43246e-22	2.66795e-22
CIAO1	ENSG00000144021	1805.69	-0.460901	0.022986	-20.0514	1.96297e-89	8.05822e-89
ZNF514	ENSG00000144026	252.659	-0.709339	0.0447524	-15.8503	1.39865e-56	4.07735e-56
SNRNP200	ENSG00000144028	3243.42	0.00490433	0.0246282	0.199135	0.842157	0.852464
MRPS5	ENSG00000144029	1492.21	0.512584	0.0278044	18.4354	6.83417e-76	2.47396e-75
TPRKB	ENSG00000144034	443.548	-0.276452	0.0479335	-5.76741	8.04986e-09	1.15045e-08
NAT8	ENSG00000144035	2.48038	1.25696	0.247193	5.08493	3.67765e-07	5.04023e-07
EXOC6B	ENSG00000144036	516.815	0.152228	0.0442108	3.44322	0.000574829	0.000711389
SFXN5	ENSG00000144040	377.177	-0.773272	0.0327985	-23.5765	6.72289e-123	3.74946e-122
TEX261	ENSG00000144043	1084.98	-0.0798718	0.0254719	-3.13569	0.00171453	0.00207598
DUSP11	ENSG00000144048	823.032	0.400815	0.0252931	15.8468	1.47993e-56	4.31161e-56
THNSL2	ENSG00000144115	27.8832	-0.790956	0.163601	-4.83468	1.33361e-06	1.79689e-06
RALB	ENSG00000144118	3228.62	1.38383	0.0337931	40.9501	0	0
TMEM177	ENSG00000144120	75.9486	-0.11092	0.0546912	-2.0281	0.0425495	0.0480867
RABL2A	ENSG00000144134	140.38	-0.69771	0.0427652	-16.3149	7.73182e-60	2.35047e-59
SLC20A1	ENSG00000144136	2781.73	0.427254	0.0534328	7.99611	1.28409e-15	2.12229e-15
ZC3H8	ENSG00000144161	334.547	-0.250061	0.0445283	-5.61579	1.9567e-08	2.7694e-08
LIPT1	ENSG00000144182	90.062	-0.177724	0.0406215	-4.37511	1.2137e-05	1.59214e-05
FAHD2B	ENSG00000144199	22.4702	-0.619932	0.0890848	-6.9589	3.42939e-12	5.27771e-12
LYG1	ENSG00000144214	16.0798	0.322214	0.0722578	4.45922	8.22568e-06	1.08462e-05
AFF3	ENSG00000144218	83.9811	-1.27551	0.14479	-8.80932	1.25909e-18	2.19529e-18
UBXN4	ENSG00000144224	4285.4	0.448977	0.023168	19.3792	1.15611e-83	4.51526e-83
SPOPL	ENSG00000144228	615.837	0.192971	0.0389777	4.9508	7.39105e-07	1.00385e-06
POLR2D	ENSG00000144231	902.12	0.343274	0.0268131	12.8025	1.58828e-37	3.66085e-37
AMMECR1L	ENSG00000144233	465.16	0.895971	0.033228	26.9643	3.87798e-160	2.922e-159
PKP4	ENSG00000144283	242.912	-0.896813	0.051901	-17.2793	6.73644e-67	2.2001e-66
SCRN3	ENSG00000144306	410.464	-0.741092	0.0264513	-28.0172	1.00316e-172	8.44576e-172
LNPK	ENSG00000144320	1360.52	0.0721408	0.0306084	2.3569	0.0184283	0.0212955
CDCA7	ENSG00000144354	359.704	-1.54018	0.112289	-13.7163	8.11322e-43	2.00056e-42
UBR3	ENSG00000144357	1046.87	0.146979	0.0298822	4.9186	8.71639e-07	1.18123e-06
PHOSPHO2	ENSG00000144362	32.7221	-1.47021	0.0619171	-23.7448	1.24435e-124	7.04616e-124
FAM171B	ENSG00000144369	64.3873	-0.549003	0.0884048	-6.21011	5.29472e-10	7.76994e-10
HSPD1	ENSG00000144381	6573.67	-0.04853	0.0351637	-1.38012	0.167551	0.181954
CCDC150	ENSG00000144395	100.818	-0.550275	0.0586589	-9.38094	6.5389e-21	1.18828e-20
METTL21A	ENSG00000144401	305.19	-1.80749	0.0367437	-49.1919	0	0
NBEAL1	ENSG00000144426	802.861	-0.389403	0.0432822	-8.99683	2.32335e-19	4.10742e-19
KANSL1L	ENSG00000144445	485.427	0.625566	0.0342855	18.2458	2.23419e-74	7.94052e-74
SPAG16	ENSG00000144451	168.534	-1.01642	0.0466169	-21.8036	2.14522e-105	1.02348e-104
SUMF1	ENSG00000144455	1284.24	-1.13826	0.0335417	-33.9355	1.9938e-252	2.97273e-251
RHBDD1	ENSG00000144468	730.134	0.661762	0.0363415	18.2095	4.33739e-74	1.53766e-73
ACKR3	ENSG00000144476	8.92565	0.806841	0.224399	3.59557	0.000323686	0.000405004
TRPM8	ENSG00000144481	169.249	-1.95581	0.0938061	-20.8495	1.53926e-96	6.78009e-96
HES6	ENSG00000144485	83.1084	-0.966568	0.0684092	-14.1292	2.50926e-45	6.39597e-45
ANKMY1	ENSG00000144504	308.848	-1.9616	0.0510031	-38.4604	0	0
COPS7B	ENSG00000144524	575.139	-0.477579	0.0251268	-19.0067	1.50019e-80	5.70224e-80
DIS3L2	ENSG00000144535	568.892	0.0522479	0.0323165	1.61675	0.105931	0.116678
CPNE9	ENSG00000144550	10.7389	-0.614674	0.0906641	-6.77969	1.20438e-11	1.83442e-11
FANCD2	ENSG00000144554	367.911	-0.503698	0.0492115	-10.2354	1.37664e-24	2.6518e-24
TAMM41	ENSG00000144559	380.256	-0.239904	0.0333557	-7.19228	6.3716e-13	9.95939e-13
VGLL4	ENSG00000144560	598.548	0.31312	0.0282928	11.0671	1.81079e-28	3.67862e-28
RAB5A	ENSG00000144566	3786.9	0.519761	0.0362884	14.3231	1.5702e-46	4.05976e-46
RETREG2	ENSG00000144567	959.744	-0.296817	0.0297915	-9.96315	2.20941e-23	4.17474e-23
CTDSP1	ENSG00000144579	1279.41	0.217566	0.0418448	5.19936	1.99977e-07	2.76142e-07
CNOT9	ENSG00000144580	1748.08	-0.128868	0.0339479	-3.79607	0.000147011	0.000186314
MARCH4	ENSG00000144583	30.3086	0.0182448	0.185468	0.0983719	0.921637	0.926728
STK11IP	ENSG00000144589	498.757	-0.0672058	0.0303448	-2.21474	0.026778	0.0306196
GMPPA	ENSG00000144591	667.366	0.241047	0.0292906	8.22948	1.88021e-16	3.15275e-16
GRIP2	ENSG00000144596	34.1057	-0.205553	0.094269	-2.18049	0.0292212	0.0333536
EAF1	ENSG00000144597	759.588	1.2179	0.037278	32.6706	4.08117e-234	5.33779e-233
DYNC1LI1	ENSG00000144635	1344.51	0.855475	0.0224593	38.09	0	0
POMGNT2	ENSG00000144647	255.395	-0.344038	0.0413672	-8.31668	9.04647e-17	1.52803e-16
FAM198A	ENSG00000144649	61.1761	-2.04379	0.0929955	-21.9773	4.75316e-107	2.29733e-106
CSRNP1	ENSG00000144655	1146.36	3.33574	0.0642496	51.9185	0	0
SLC25A38	ENSG00000144659	436.973	-0.0665753	0.0272755	-2.44084	0.0146531	0.0170112
ITGA9	ENSG00000144668	708.56	0.979406	0.0554088	17.676	6.42003e-70	2.17875e-69
GOLGA4	ENSG00000144674	3258.31	1.3271	0.0500192	26.5318	4.1685e-155	3.0242e-154
CTDSPL	ENSG00000144677	65.1904	-1.5052	0.0784116	-19.1962	3.98391e-82	1.53926e-81
STAC	ENSG00000144681	13.2892	1.53632	0.203734	7.54081	4.67066e-14	7.47603e-14
IQSEC1	ENSG00000144711	1067.19	-1.23357	0.0555702	-22.1983	3.56498e-109	1.75687e-108
RPL32	ENSG00000144713	3647.53	0.250135	0.0588868	4.24773	2.15946e-05	2.8074e-05
PTPRG	ENSG00000144724	539.592	0.876578	0.0740049	11.8449	2.28778e-32	4.90638e-32
SHQ1	ENSG00000144736	447.131	0.0544994	0.0347047	1.57038	0.116328	0.127779
SLC25A26	ENSG00000144741	298.582	0.0781388	0.0347908	2.24596	0.0247064	0.0283176
UBA3	ENSG00000144744	1842.87	-0.195778	0.0236202	-8.28856	1.14628e-16	1.93223e-16
ARL6IP5	ENSG00000144746	4660.73	-0.545975	0.0397848	-13.7232	7.37128e-43	1.81985e-42
TMF1	ENSG00000144747	1385.95	0.51711	0.0327288	15.7998	3.11896e-56	9.06233e-56
LRIG1	ENSG00000144749	98.4696	0.613554	0.0840578	7.2992	2.89494e-13	4.55544e-13
LIMD1	ENSG00000144791	1110.79	-0.734011	0.0475483	-15.4371	9.20825e-54	2.6008e-53
ZNF660	ENSG00000144792	83.2067	-0.315672	0.0554906	-5.68874	1.2798e-08	1.82254e-08
NFKBIZ	ENSG00000144802	3468.12	2.6429	0.0702265	37.634	0	0
COL8A1	ENSG00000144810	121.029	0.349474	0.233737	1.49516	0.134874	0.147562
NXPE3	ENSG00000144815	477.014	-0.52302	0.0474801	-11.0156	3.21499e-28	6.5068e-28
ADGRG7	ENSG00000144820	22.7734	1.30446	0.750811	1.7374	0.0823161	0.0913468
PHLDB2	ENSG00000144824	160.024	0.252726	0.190846	1.32424	0.185423	0.200697
ABHD10	ENSG00000144827	415.433	-2.34182	0.0659739	-35.4962	5.61662e-276	1.00984e-274
PLA1A	ENSG00000144837	9.66423	2.52677	0.137069	18.4343	6.97727e-76	2.52511e-75
RABL3	ENSG00000144840	691.819	0.396163	0.0270533	14.6438	1.47547e-48	3.91714e-48
ADPRH	ENSG00000144843	608.365	1.48815	0.0495692	30.0217	5.11718e-198	5.18728e-197
ATG3	ENSG00000144848	2543.62	0.802462	0.0276569	29.0149	4.27043e-185	3.96842e-184
SRPRB	ENSG00000144867	852.235	0.150337	0.0404137	3.71994	0.000199269	0.00025105
EIF2A	ENSG00000144895	1692.06	0.954896	0.027161	35.1569	9.12334e-271	1.57585e-269
OSBPL11	ENSG00000144909	1349.68	-1.02943	0.0385016	-26.7375	1.72801e-157	1.27604e-156
TRPC1	ENSG00000144935	18.0962	0.234812	0.121554	1.93175	0.0533909	0.0600013
NCEH1	ENSG00000144959	3947.32	-1.3181	0.0505851	-26.0571	1.11715e-149	7.71467e-149
LPP	ENSG00000145012	3334.97	-0.163454	0.0354391	-4.61225	3.9834e-06	5.30015e-06
TMEM44	ENSG00000145014	115.69	-0.227124	0.0513268	-4.42506	9.64145e-06	1.26868e-05
RUBCN	ENSG00000145016	3934.1	1.40421	0.0578748	24.263	4.82634e-130	2.8488e-129
TCTA	ENSG00000145022	494.745	-0.782054	0.0306153	-25.5445	6.31395e-144	4.1561e-143
DCAF1	ENSG00000145041	1390.58	0.389679	0.0495054	7.87145	3.50559e-15	5.74527e-15
MANF	ENSG00000145050	932.568	0.0255149	0.0494267	0.516217	0.605703	0.624399
CCDC39	ENSG00000145075	108.604	-0.315497	0.055632	-5.67114	1.41848e-08	2.01698e-08
EAF2	ENSG00000145088	200.816	-0.662279	0.0481066	-13.7669	4.03112e-43	9.98547e-43
SLIT2	ENSG00000145147	95.2756	1.43341	0.10664	13.4415	3.45156e-41	8.3426e-41
EIF2B5	ENSG00000145191	1341.48	0.306056	0.0242498	12.6209	1.61879e-36	3.67693e-36
ECE2	ENSG00000145194	103.767	0.258409	0.0633713	4.07769	4.54851e-05	5.85641e-05
DGKQ	ENSG00000145214	478.037	-0.757979	0.0626297	-12.1025	1.02386e-33	2.2381e-33
FIP1L1	ENSG00000145216	381.814	0.28757	0.019864	14.4769	1.69466e-47	4.43953e-47
SLC26A1	ENSG00000145217	74.7854	-1.10159	0.0694265	-15.8671	1.07147e-56	3.13264e-56
LYAR	ENSG00000145220	533.196	0.692684	0.0482241	14.3639	8.72159e-47	2.26372e-46
CENPC	ENSG00000145241	614.171	-0.209254	0.0322268	-6.49318	8.40435e-11	1.25414e-10
ATP10D	ENSG00000145246	540.24	-0.537935	0.0408674	-13.1629	1.43383e-39	3.39502e-39
OCIAD2	ENSG00000145247	56.6512	-0.410393	0.0889431	-4.61411	3.94786e-06	5.25336e-06
SCD5	ENSG00000145284	22.1756	-0.418104	0.102204	-4.09088	4.29742e-05	5.53769e-05
PLAC8	ENSG00000145287	75.9813	2.78208	0.133639	20.8178	2.98555e-96	1.31095e-95
ENOPH1	ENSG00000145293	1569.42	-0.43875	0.026756	-16.3982	1.97038e-60	6.0212e-60
TRMT10A	ENSG00000145331	161.965	0.01917	0.0394462	0.485978	0.626983	0.645484
KLHL8	ENSG00000145332	661.655	-0.163437	0.0375054	-4.35769	1.31442e-05	1.72105e-05
SNCA	ENSG00000145335	1444.49	-0.945312	0.0335547	-28.1722	1.27969e-174	1.09377e-173
TBCK	ENSG00000145348	608.549	-0.491142	0.0355518	-13.8149	2.0738e-43	5.16613e-43
CAMK2D	ENSG00000145349	1283.11	-1.03534	0.0442461	-23.3996	4.3171e-121	2.36549e-120
CISD2	ENSG00000145354	1103.46	-0.546795	0.0364862	-14.9864	9.0162e-51	2.45769e-50
DDIT4L	ENSG00000145358	4920.89	-0.500112	0.0869482	-5.75184	8.82789e-09	1.26074e-08
ANK2	ENSG00000145362	257.793	0.126982	0.0598463	2.1218	0.0338549	0.0384957
TIFA	ENSG00000145365	1155.54	1.83794	0.0537117	34.2186	1.28034e-256	1.97603e-255
SPATA5	ENSG00000145375	192.235	-0.532015	0.0432336	-12.3056	8.45105e-35	1.87268e-34
CCNA2	ENSG00000145386	679.487	-0.922853	0.0774065	-11.9222	9.0726e-33	1.95765e-32
METTL14	ENSG00000145388	775.95	0.0641519	0.0258648	2.48028	0.0131281	0.0152812
USP53	ENSG00000145390	1058.6	-0.120945	0.0581746	-2.079	0.0376178	0.0426675
SETD7	ENSG00000145391	1324.5	-0.730127	0.0393617	-18.5491	8.28581e-77	3.02279e-76
NAF1	ENSG00000145414	406.284	0.740826	0.0386084	19.1882	4.64428e-82	1.79047e-81
MARCH1	ENSG00000145416	5467.8	1.70853	0.0402683	42.4286	0	0
RPS3A	ENSG00000145425	4591.28	-0.051713	0.0546383	-0.94646	0.343914	0.363867
RNF175	ENSG00000145428	261.379	0.998524	0.0601196	16.609	6.0028e-62	1.86477e-61
PDGFC	ENSG00000145431	287.275	-1.13504	0.0707146	-16.051	5.62599e-58	1.66881e-57
CBR4	ENSG00000145439	352.911	-1.17904	0.0309071	-38.1478	0	0
CYP4V2	ENSG00000145476	1135.04	-1.03004	0.0726522	-14.1777	1.25918e-45	3.22302e-45
NDUFS6	ENSG00000145494	695.817	-0.0784086	0.0532433	-1.47265	0.140846	0.153857
MARCH6	ENSG00000145495	3442.99	0.190127	0.0299429	6.34967	2.15782e-10	3.19256e-10
SRD5A1	ENSG00000145545	511.985	0.266206	0.0303673	8.7662	1.84797e-18	3.21167e-18
MYO10	ENSG00000145555	1667.07	2.51678	0.0760882	33.0772	6.31864e-240	8.63363e-239
FAM105A	ENSG00000145569	2664.52	-3.50636	0.0508377	-68.9717	0	0
RPL37	ENSG00000145592	2650.61	0.101042	0.0641451	1.57521	0.115207	0.126587
SKP2	ENSG00000145604	1244.71	-1.60024	0.057907	-27.6347	4.26408e-168	3.46349e-167
OSMR	ENSG00000145623	303.295	3.11114	0.121204	25.6686	2.61935e-145	1.74541e-144
PLK2	ENSG00000145632	266.139	1.07494	0.0793709	13.5432	8.68793e-42	2.11629e-41
PIK3R1	ENSG00000145675	3135.26	-0.722499	0.0365865	-19.7477	8.39718e-87	3.36366e-86
HAPLN1	ENSG00000145681	53.9309	0.500408	0.300021	1.66791	0.0953336	0.105393
LHFPL2	ENSG00000145685	2672.46	-0.14858	0.0706263	-2.10375	0.0354006	0.040211
SSBP2	ENSG00000145687	463.202	0.347051	0.0434498	7.9874	1.37812e-15	2.27636e-15
IQGAP2	ENSG00000145703	4243.44	-0.878349	0.0434733	-20.2043	8.97009e-91	3.72144e-90
CRHBP	ENSG00000145708	66.5576	-3.8758	0.0990374	-39.1347	0	0
RASA1	ENSG00000145715	1704.19	-1.02676	0.0338622	-30.3218	5.91098e-202	6.16988e-201
GIN1	ENSG00000145723	192.421	0.0753038	0.0290975	2.58798	0.00965407	0.0113114
PPIP5K2	ENSG00000145725	2837.6	-1.10961	0.031337	-35.409	1.24081e-274	2.19444e-273
PAM	ENSG00000145730	1380.58	2.89826	0.0840931	34.4648	2.6983e-260	4.29165e-259
BDP1	ENSG00000145734	1726.5	0.733413	0.0322923	22.7117	3.43269e-114	1.76467e-113
GTF2H2	ENSG00000145736	159.324	0.475138	0.0796431	5.96583	2.43386e-09	3.51336e-09
SLC30A5	ENSG00000145740	916.673	0.139149	0.0272421	5.10785	3.2585e-07	4.47669e-07
BTF3	ENSG00000145741	5351.91	0.419461	0.0393073	10.6713	1.38631e-26	2.74452e-26
FBXL17	ENSG00000145743	215.023	-1.06235	0.0458693	-23.1604	1.14083e-118	6.10587e-118
SPATA9	ENSG00000145757	54.4521	-0.176147	0.0570307	-3.08863	0.00201081	0.00242824
TNFAIP8	ENSG00000145779	4742.17	1.91585	0.0496148	38.6145	0	0
FEM1C	ENSG00000145780	1532.95	1.66674	0.045391	36.7196	3.55231e-295	7.34492e-294
COMMD10	ENSG00000145781	836.405	-0.241176	0.0281818	-8.55786	1.14985e-17	1.97038e-17
ATG12	ENSG00000145782	1699.13	0.301736	0.0265265	11.3749	5.57826e-30	1.15662e-29
YIPF5	ENSG00000145817	1765.02	0.312061	0.0290271	10.7507	5.8818e-27	1.17053e-26
ARHGAP26	ENSG00000145819	5142.57	-0.628123	0.0556704	-11.2829	1.59397e-29	3.28899e-29
DDX46	ENSG00000145833	1551.93	-0.326587	0.0319002	-10.2378	1.34322e-24	2.58815e-24
TIMD4	ENSG00000145850	268.314	0.753906	0.121538	6.20303	5.53849e-10	8.12597e-10
RNF145	ENSG00000145860	1531.79	0.822294	0.0397232	20.7006	3.42058e-95	1.48574e-94
FBXO38	ENSG00000145868	1725.3	0.218502	0.0350823	6.22826	4.71658e-10	6.92949e-10
PCYOX1L	ENSG00000145882	411.12	-1.22671	0.0490046	-25.0326	2.70007e-138	1.70697e-137
TNIP1	ENSG00000145901	15205.6	3.14284	0.0720061	43.6469	0	0
G3BP1	ENSG00000145907	7847.64	-0.379078	0.0319091	-11.8799	1.50476e-32	3.23648e-32
ZNF300	ENSG00000145908	70.4546	0.373703	0.117744	3.17387	0.00150419	0.00182681
N4BP3	ENSG00000145911	19.4903	0.655916	0.160595	4.08428	4.42139e-05	5.69588e-05
NHP2	ENSG00000145912	400.349	0.113335	0.0454527	2.49348	0.0126498	0.0147427
RMND5B	ENSG00000145916	522.516	0.279948	0.0249152	11.2361	2.71248e-29	5.57566e-29
BOD1	ENSG00000145919	426.02	-0.111151	0.0331587	-3.35208	0.000802078	0.000986115
KCNMB1	ENSG00000145936	48.2908	-1.90976	0.0965981	-19.7701	5.38378e-87	2.16027e-86
FAM50B	ENSG00000145945	35.9988	-1.44652	0.156875	-9.2208	2.94879e-20	5.29636e-20
MYLK4	ENSG00000145949	22.658	-1.47626	0.0822853	-17.9408	5.66405e-72	1.96779e-71
FAM217A	ENSG00000145975	11.3906	1.10992	0.0843526	13.1581	1.52964e-39	3.61944e-39
TBC1D7	ENSG00000145979	332.305	-1.51991	0.0385195	-39.4582	0	0
FARS2	ENSG00000145982	183.019	0.182111	0.0332328	5.47985	4.25677e-08	5.97188e-08
GFOD1	ENSG00000145990	164.989	-1.06831	0.0632838	-16.8812	6.18921e-64	1.96124e-63
CDKAL1	ENSG00000145996	405.807	-0.19281	0.035414	-5.44445	5.19657e-08	7.27219e-08
LRRTM2	ENSG00000146006	85.0731	1.45304	0.0634215	22.9109	3.62195e-116	1.89381e-115
ZMAT2	ENSG00000146007	670.274	0.39307	0.0301075	13.0555	5.9093e-39	1.3859e-38
TRIM41	ENSG00000146063	396.982	0.000322325	0.0380063	0.00848083	0.993233	0.993445
HIGD2A	ENSG00000146066	589.16	-0.150058	0.0484498	-3.09718	0.00195372	0.00236072
FAM193B	ENSG00000146067	474.418	0.0914676	0.0406799	2.24847	0.0245462	0.0281432
PLA2G7	ENSG00000146070	14483.9	-1.15774	0.0659129	-17.5647	4.59089e-69	1.54199e-68
TNFRSF21	ENSG00000146072	2706.8	0.17632	0.0668599	2.63715	0.00836061	0.00983683
RNF44	ENSG00000146083	1291.68	-2.09364	0.0504733	-41.4801	0	0
MUT	ENSG00000146085	744.319	-0.202312	0.0381078	-5.30893	1.1027e-07	1.53262e-07
RASGEF1C	ENSG00000146090	43.5583	-4.33998	0.125081	-34.6974	8.61065e-264	1.42096e-262
DOK3	ENSG00000146094	1648.52	0.16788	0.0773802	2.16954	0.0300415	0.0342705
ABT1	ENSG00000146109	703.535	0.448452	0.0252227	17.7797	1.01453e-70	3.48078e-70
PPP1R18	ENSG00000146112	5284.53	0.116784	0.037584	3.10729	0.00188809	0.00228318
DAAM2	ENSG00000146122	65.5912	-0.844779	0.127629	-6.61902	3.61589e-11	5.44319e-11
PRIM2	ENSG00000146143	182.713	-0.868193	0.0371698	-23.3575	1.15705e-120	6.31524e-120
FGD2	ENSG00000146192	4557.05	1.18767	0.0523489	22.6875	5.94612e-114	3.05007e-113
SCUBE3	ENSG00000146197	143.745	0.372637	0.0704084	5.29251	1.20648e-07	1.6752e-07
ANO7	ENSG00000146205	40.128	1.52305	0.0804255	18.9374	5.61297e-80	2.11975e-79
RPL7L1	ENSG00000146223	2642.08	0.382537	0.0277872	13.7667	4.04348e-43	1.00143e-42
NFKBIE	ENSG00000146232	2724.4	-0.451126	0.0454231	-9.93165	3.03189e-23	5.71119e-23
TPBG	ENSG00000146242	127.633	1.21808	0.114051	10.6801	1.26069e-26	2.49758e-26
PHIP	ENSG00000146247	2685.63	0.644007	0.0313638	20.5335	1.0816e-93	4.62956e-93
PRSS35	ENSG00000146250	164.182	-0.237539	0.194403	-1.22189	0.221748	0.23849
MMS22L	ENSG00000146263	411.505	-1.69195	0.0576644	-29.3413	3.08183e-189	2.93966e-188
PNRC1	ENSG00000146278	6984.69	2.35395	0.0649619	36.2358	1.66336e-287	3.2527e-286
PM20D2	ENSG00000146281	139.569	0.852325	0.0608762	14.001	1.53761e-44	3.89038e-44
RARS2	ENSG00000146282	863.694	0.206601	0.0222113	9.30163	1.38305e-20	2.49977e-20
TBC1D32	ENSG00000146350	39.7203	-0.689542	0.0710159	-9.70968	2.74194e-22	5.09067e-22
RNF217	ENSG00000146373	330.738	0.629059	0.0535867	11.7391	8.03587e-32	1.70878e-31
RSPO3	ENSG00000146374	8.80268	0.969082	0.271665	3.56719	0.000360825	0.000450391
ARHGAP18	ENSG00000146376	2976.08	-1.59422	0.0440463	-36.1942	7.52078e-287	1.4666e-285
ABRACL	ENSG00000146386	2892.9	0.638926	0.0500812	12.7578	2.82065e-37	6.47378e-37
SLC18B1	ENSG00000146409	744.458	0.333919	0.0592552	5.63526	1.74793e-08	2.47741e-08
MTFR2	ENSG00000146410	143.61	-0.641148	0.0583154	-10.9945	4.06165e-28	8.20959e-28
SHPRH	ENSG00000146414	623.893	-0.360155	0.0325581	-11.0619	1.91965e-28	3.89864e-28
AIG1	ENSG00000146416	302.649	-0.180273	0.0509074	-3.54119	0.000398329	0.000496102
DYNLT1	ENSG00000146425	2763.19	1.92218	0.0590746	32.5381	3.0823e-232	4.00158e-231
TIAM2	ENSG00000146426	71.374	-0.221703	0.0451581	-4.90949	9.13131e-07	1.2365e-06
TMEM181	ENSG00000146433	1239.77	0.0697794	0.0283461	2.46169	0.0138284	0.016075
WTAP	ENSG00000146457	7396.82	2.76318	0.0626802	44.0838	0	0
ZMYM4	ENSG00000146463	2079.29	1.40496	0.0289303	48.5636	0	0
ARMT1	ENSG00000146476	2415.09	0.0912166	0.040464	2.25427	0.0241795	0.0277361
SLC22A3	ENSG00000146477	39.4161	0.415216	0.215227	1.9292	0.0537055	0.0603356
GNA12	ENSG00000146535	2226.18	-0.990827	0.0685466	-14.4548	2.3385e-47	6.11481e-47
C7orf50	ENSG00000146540	708.73	-1.32323	0.0516873	-25.6007	1.50008e-144	9.92058e-144
SDK1	ENSG00000146555	42.6892	0.197628	0.108667	1.81866	0.0689627	0.0768803
CCZ1B	ENSG00000146574	257.258	0.452809	0.038679	11.7068	1.17593e-31	2.49225e-31
C7orf26	ENSG00000146576	357.765	-0.315537	0.0265597	-11.8803	1.49812e-32	3.2227e-32
RBAK	ENSG00000146587	630.565	0.17011	0.030244	5.6246	1.85939e-08	2.63327e-08
CREB5	ENSG00000146592	377.626	-1.3739	0.0635544	-21.6177	1.22296e-103	5.73162e-103
EGFR	ENSG00000146648	113.988	0.838365	0.170459	4.91827	8.73111e-07	1.18286e-06
CDCA5	ENSG00000146670	315.587	-0.879811	0.0744812	-11.8125	3.36303e-32	7.18933e-32
IGFBP3	ENSG00000146674	739.079	1.20942	0.109222	11.073	1.69649e-28	3.4479e-28
PURB	ENSG00000146676	1364.94	0.258421	0.0308494	8.37688	5.43502e-17	9.21233e-17
SSC4D	ENSG00000146700	12.885	-0.708891	0.1033	-6.86247	6.76819e-12	1.03571e-11
MDH2	ENSG00000146701	2870.3	-0.0390571	0.0319238	-1.22345	0.22116	0.237876
POMZP3	ENSG00000146707	98.2245	0.909915	0.0707623	12.8588	7.67986e-38	1.77743e-37
NIPSNAP2	ENSG00000146729	2554.35	-0.327446	0.0225153	-14.5433	6.44457e-48	1.69715e-47
CCT6A	ENSG00000146731	5354.4	0.448511	0.0262699	17.0732	2.35026e-65	7.55998e-65
PSPH	ENSG00000146733	345.821	-1.44918	0.0358838	-40.3853	0	0
ZNF92	ENSG00000146757	381.628	0.17786	0.0360179	4.93811	7.88853e-07	1.07028e-06
ATXN7L1	ENSG00000146776	496.635	1.49178	0.0514057	29.0197	3.7097e-185	3.45191e-184
TMEM168	ENSG00000146802	808.903	0.0777137	0.0361283	2.15105	0.0314724	0.035833
C7orf43	ENSG00000146826	424.826	-0.60589	0.0374311	-16.1868	6.24832e-59	1.87197e-58
SLC12A9	ENSG00000146828	831.931	-0.237601	0.0412456	-5.76064	8.37943e-09	1.19731e-08
GIGYF1	ENSG00000146830	798.313	-0.607512	0.0472607	-12.8545	8.11635e-38	1.87783e-37
TRIM4	ENSG00000146833	527.216	0.10649	0.0814636	1.30721	0.191142	0.206696
MEPCE	ENSG00000146834	472.844	-0.13204	0.0322141	-4.09884	4.15228e-05	5.3541e-05
TMEM209	ENSG00000146842	381.214	-0.0789291	0.032011	-2.46568	0.0136752	0.0159008
AGBL3	ENSG00000146856	36.902	-1.44084	0.0587039	-24.5442	4.98852e-133	3.02321e-132
ZC3HAV1L	ENSG00000146858	147.871	-0.0932847	0.103588	-0.900532	0.367837	0.388185
TMEM140	ENSG00000146859	263.885	-0.0345936	0.0643933	-0.537222	0.591114	0.610524
TLK2	ENSG00000146872	1051.7	1.30341	0.0328443	39.6846	0	0
EPHA1	ENSG00000146904	54.9974	1.90849	0.0635771	30.0186	5.61319e-198	5.68598e-197
NOM1	ENSG00000146909	638.031	0.351076	0.0339759	10.3331	4.99204e-25	9.67845e-25
NCAPG2	ENSG00000146918	661.412	-0.877588	0.0651437	-13.4716	2.29896e-41	5.56627e-41
SHROOM2	ENSG00000146950	43.3506	0.867458	0.142528	6.08625	1.15587e-09	1.68114e-09
LUC7L2	ENSG00000146963	746.325	-0.121844	0.0220488	-5.5261	3.27422e-08	4.60723e-08
SH3KBP1	ENSG00000147010	2905.05	-0.523961	0.0419551	-12.4886	8.61226e-36	1.9337e-35
TMEM47	ENSG00000147027	76.2081	1.46053	0.146224	9.9883	1.71501e-23	3.24842e-23
SYTL5	ENSG00000147041	16.7451	-0.325466	0.243588	-1.33613	0.181506	0.196608
CASK	ENSG00000147044	413.251	0.441906	0.0644052	6.86133	6.8223e-12	1.04365e-11
KDM6A	ENSG00000147050	1150.3	1.25141	0.0422923	29.5896	2.03293e-192	1.98908e-191
SPIN2A	ENSG00000147059	31.6374	-1.16219	0.0820583	-14.163	1.55262e-45	3.96907e-45
MSN	ENSG00000147065	16433.5	0.753649	0.045278	16.6449	3.29295e-62	1.02635e-61
HDAC8	ENSG00000147099	501.348	-0.130564	0.0279738	-4.66738	3.05062e-06	4.07175e-06
SLC16A2	ENSG00000147100	53.0274	0.703363	0.155976	4.50943	6.50017e-06	8.59597e-06
ZNF182	ENSG00000147118	225.564	-0.515905	0.0327644	-15.7459	7.32693e-56	2.11794e-55
CHST7	ENSG00000147119	510.742	-1.77137	0.0562103	-31.5133	5.70494e-218	6.76319e-217
KRBOX4	ENSG00000147121	259.276	-0.451125	0.0262023	-17.217	1.98041e-66	6.44401e-66
NDUFB11	ENSG00000147123	924.175	-0.016743	0.0534342	-0.313338	0.754024	0.768119
ZNF41	ENSG00000147124	239.975	0.0208625	0.0390098	0.534803	0.592786	0.611982
ZMYM3	ENSG00000147130	741.299	-1.69646	0.0462649	-36.6684	2.32697e-294	4.76927e-293
TAF1	ENSG00000147133	926.812	0.024354	0.0280231	0.86907	0.384809	0.405092
NONO	ENSG00000147140	5816.15	0.241369	0.0187859	12.8484	8.77641e-38	2.02921e-37
CCDC120	ENSG00000147144	103.91	0.417486	0.0532499	7.84013	4.50078e-15	7.35739e-15
EBP	ENSG00000147155	382.439	-0.686716	0.0544688	-12.6075	1.91998e-36	4.35754e-36
OGT	ENSG00000147162	2745.64	0.258401	0.0297325	8.69086	3.59715e-18	6.21479e-18
SNX12	ENSG00000147164	962.72	0.051688	0.0443746	1.16481	0.244096	0.261485
ITGB1BP2	ENSG00000147166	28.0095	0.267435	0.067025	3.99008	6.60498e-05	8.45389e-05
IL2RG	ENSG00000147168	263.289	-0.15629	0.084159	-1.85708	0.0633003	0.0707755
GCNA	ENSG00000147174	24.8134	0.0921273	0.0663356	1.38881	0.164892	0.179196
ZNF711	ENSG00000147180	20.4627	-0.555297	0.126718	-4.38215	1.17514e-05	1.54228e-05
DIAPH2	ENSG00000147202	2410.1	0.546533	0.0468239	11.6721	1.77008e-31	3.74245e-31
NXF3	ENSG00000147206	107.046	-0.424997	0.096164	-4.41951	9.8927e-06	1.30145e-05
PRPS1	ENSG00000147224	1496.03	-0.630066	0.0405333	-15.5444	1.73594e-54	4.94877e-54
CXorf57	ENSG00000147231	20.0691	-1.12461	0.132965	-8.45795	2.72115e-17	4.63637e-17
DOCK11	ENSG00000147251	2607.06	-0.835783	0.0527294	-15.8504	1.39609e-56	4.07158e-56
GPC3	ENSG00000147257	53.5316	-0.126164	0.129936	-0.970971	0.331563	0.351514
RBMX	ENSG00000147274	2904.49	0.135439	0.0285029	4.75175	2.01661e-06	2.70446e-06
MCPH1	ENSG00000147316	454.544	0.522021	0.0252584	20.6672	6.83383e-95	2.95551e-94
MFHAS1	ENSG00000147324	773.556	0.740563	0.059641	12.417	2.11288e-35	4.71467e-35
FBXO25	ENSG00000147364	306.689	-0.698768	0.0312895	-22.3323	1.79312e-110	8.92748e-110
NSDHL	ENSG00000147383	553.88	-0.0284586	0.0280353	-1.0151	0.31006	0.329512
ZNF185	ENSG00000147394	38.7058	-0.167415	0.09058	-1.84826	0.0645648	0.0721549
CETN2	ENSG00000147400	444.713	0.124759	0.0454218	2.74666	0.0060205	0.00713307
RPL10	ENSG00000147403	7500.35	0.107424	0.043243	2.48419	0.0129847	0.015123
ATP6V1B2	ENSG00000147416	16312.8	0.0521693	0.0320094	1.62981	0.103141	0.113703
CCDC25	ENSG00000147419	452.586	-0.237023	0.0332288	-7.13307	9.81546e-13	1.52779e-12
HMBOX1	ENSG00000147421	1128.24	0.578056	0.0250296	23.0949	5.20928e-118	2.76596e-117
GNRH1	ENSG00000147437	30.3859	0.448503	0.0647195	6.92995	4.2099e-12	6.47039e-12
BIN3	ENSG00000147439	376.475	0.517539	0.0284035	18.221	3.51724e-74	1.24722e-73
DOK2	ENSG00000147443	640.27	-3.68825	0.0641385	-57.5045	0	0
SLC25A37	ENSG00000147454	2553.46	1.84105	0.060355	30.5037	2.32538e-204	2.47689e-203
CHMP7	ENSG00000147457	905.791	0.30096	0.0261275	11.5189	1.05954e-30	2.21948e-30
DOCK5	ENSG00000147459	1434.39	0.329066	0.042268	7.78523	6.95845e-15	1.13315e-14
PLPBP	ENSG00000147471	2024.59	-0.389183	0.0308993	-12.5952	2.24345e-36	5.08264e-36
ERLIN2	ENSG00000147475	1014.16	-0.874554	0.0304833	-28.6896	5.14894e-181	4.60523e-180
ST18	ENSG00000147488	414.047	-1.96729	0.0650264	-30.2537	4.66049e-201	4.81812e-200
RGS20	ENSG00000147509	33.5392	2.74462	0.119862	22.8981	4.8487e-116	2.53054e-115
TACC1	ENSG00000147526	3562.47	-0.715576	0.0264646	-27.039	5.14977e-161	3.92019e-160
GOLGA7	ENSG00000147533	2131.09	0.341391	0.0175256	19.4795	1.63772e-84	6.45176e-84
PLPP5	ENSG00000147535	520.505	0.0185411	0.0289487	0.640483	0.521859	0.542341
GINS4	ENSG00000147536	143.817	-0.0223229	0.0545934	-0.408893	0.682618	0.699483
NSD3	ENSG00000147548	1503.86	-0.271793	0.0220255	-12.3399	5.52116e-35	1.22596e-34
ADHFE1	ENSG00000147576	60.6832	-1.74774	0.0708662	-24.6626	2.69743e-134	1.65254e-133
MRPS28	ENSG00000147586	172.905	-0.146315	0.0406174	-3.60228	0.000315442	0.00039483
LACTB2	ENSG00000147592	398.317	-1.56674	0.0417598	-37.5179	4.70512e-308	1.05509e-306
TERF1	ENSG00000147601	574.675	0.021789	0.0315679	0.690225	0.490053	0.510457
RPL7	ENSG00000147604	8870.7	0.0980678	0.0477772	2.05261	0.0401106	0.0454107
ATP6V0D2	ENSG00000147614	1624.06	-2.39154	0.0885463	-27.0089	1.16129e-160	8.79729e-160
DPYS	ENSG00000147647	15.3096	2.89881	0.126938	22.8363	1.99754e-115	1.03828e-114
MTDH	ENSG00000147649	3536.99	0.0441536	0.0298044	1.48144	0.138488	0.151388
LRP12	ENSG00000147650	1925.02	2.08454	0.0665485	31.3237	2.22273e-215	2.58491e-214
EBAG9	ENSG00000147654	421.098	-0.0222206	0.0360182	-0.616928	0.537282	0.557669
POLR2K	ENSG00000147669	849.346	0.0473859	0.036346	1.30375	0.19232	0.207922
EIF3H	ENSG00000147677	2553.17	0.266377	0.0286764	9.28907	1.55649e-20	2.80928e-20
UTP23	ENSG00000147679	396.911	0.277939	0.0376709	7.37808	1.60586e-13	2.54232e-13
NDUFB9	ENSG00000147684	1049.26	0.156143	0.0421525	3.70424	0.000212025	0.000266811
TATDN1	ENSG00000147687	352.604	0.179865	0.0343869	5.23061	1.68947e-07	2.33684e-07
ZNF7	ENSG00000147789	567.05	-0.0946046	0.0245353	-3.85586	0.000115322	0.00014667
ARHGAP39	ENSG00000147799	37.4627	-0.969679	0.0746038	-12.9977	1.26045e-38	2.94826e-38
SLC39A4	ENSG00000147804	22.9052	-0.289617	0.231643	-1.25027	0.211201	0.227634
NAPRT	ENSG00000147813	336.768	-0.422381	0.0844203	-5.00331	5.63537e-07	7.6769e-07
VLDLR	ENSG00000147852	176.931	1.20738	0.102625	11.7649	5.91791e-32	1.2607e-31
AK3	ENSG00000147853	1238.58	1.09901	0.0415231	26.4674	2.30104e-154	1.65826e-153
UHRF2	ENSG00000147854	711.776	0.0114379	0.0252724	0.452583	0.650849	0.668732
PLIN2	ENSG00000147872	5544.47	0.923531	0.0719886	12.8288	1.13031e-37	2.61125e-37
HAUS6	ENSG00000147874	598.557	0.10369	0.0309527	3.34994	0.000808299	0.00099359
CDKN2B	ENSG00000147883	545.886	1.06562	0.0735591	14.4866	1.47248e-47	3.86036e-47
CDKN2A	ENSG00000147889	183.054	0.577596	0.082107	7.03468	1.9972e-12	3.08748e-12
C9orf72	ENSG00000147894	1384.82	1.04649	0.0487014	21.4879	2.02008e-102	9.37988e-102
IFNK	ENSG00000147896	11.259	1.75244	0.146212	11.9856	4.22637e-33	9.15464e-33
ZCCHC7	ENSG00000147905	326.194	0.275469	0.0284574	9.68004	3.66562e-22	6.79123e-22
FBXO10	ENSG00000147912	165.741	-0.758037	0.0339039	-22.3584	1.00052e-110	5.00262e-110
SIGMAR1	ENSG00000147955	790.186	-0.611456	0.043836	-13.9487	3.20321e-44	8.06683e-44
CBWD5	ENSG00000147996	312.025	1.68112	0.0509624	32.9875	1.22641e-238	1.65802e-237
CEP78	ENSG00000148019	623.68	-1.5535	0.0463394	-33.5245	2.12038e-246	3.02359e-245
IDNK	ENSG00000148057	104.526	-0.0778544	0.0468907	-1.66034	0.0968462	0.107006
SHC3	ENSG00000148082	118.17	-3.25711	0.123633	-26.3449	5.86809e-153	4.16904e-152
AUH	ENSG00000148090	145.993	-1.55293	0.0408866	-37.9814	0	0
MFSD14B	ENSG00000148110	3404.36	0.90805	0.0389936	23.2871	5.98431e-120	3.24487e-119
C9orf3	ENSG00000148120	197.636	0.00876967	0.0368313	0.238104	0.811801	0.823396
ZNF462	ENSG00000148143	275.79	0.186165	0.106217	1.75269	0.0796558	0.0885205
INIP	ENSG00000148153	996.209	-0.69394	0.0229936	-30.1797	4.37122e-200	4.48609e-199
UGCG	ENSG00000148154	4043.63	1.87725	0.0634732	29.5755	3.09097e-192	3.0138e-191
SNX30	ENSG00000148158	3420.8	-2.18429	0.0561071	-38.9307	0	0
STOM	ENSG00000148175	14072.2	3.77905	0.0502973	75.1342	0	0
GSN	ENSG00000148180	9007.65	-1.32214	0.0466203	-28.3598	6.33773e-177	5.52439e-176
MRRF	ENSG00000148187	889.977	-0.0993513	0.0240485	-4.13128	3.60745e-05	4.66054e-05
NR6A1	ENSG00000148200	180.266	0.820598	0.0521671	15.7302	9.39411e-56	2.71103e-55
CRB2	ENSG00000148204	20.7123	0.593919	0.123339	4.81533	1.46957e-06	1.97818e-06
ALAD	ENSG00000148218	537.934	-1.72616	0.0432836	-39.8803	0	0
ASTN2	ENSG00000148219	47.2341	-0.869594	0.0799117	-10.8819	1.40548e-27	2.81737e-27
WDR31	ENSG00000148225	25.6552	-0.805705	0.0778664	-10.3473	4.30606e-25	8.35655e-25
POLE3	ENSG00000148229	1419.12	-0.245825	0.0289959	-8.47791	2.29284e-17	3.91277e-17
SURF4	ENSG00000148248	4761.74	0.712062	0.0266499	26.7191	2.82391e-157	2.08202e-156
GBGT1	ENSG00000148288	389.968	0.340843	0.0520997	6.54212	6.06535e-11	9.08768e-11
SURF1	ENSG00000148290	582.084	-0.374815	0.040175	-9.32957	1.06297e-20	1.9252e-20
SURF2	ENSG00000148291	98.3326	-0.106041	0.0462419	-2.29319	0.0218372	0.0251315
SURF6	ENSG00000148296	811.994	0.142253	0.0413668	3.43882	0.00058425	0.000722794
MED22	ENSG00000148297	585.158	-0.68951	0.0370525	-18.609	2.71619e-77	9.9556e-77
REXO4	ENSG00000148300	388.123	0.357275	0.0249651	14.3109	1.86961e-46	4.83123e-46
RPL7A	ENSG00000148303	5667.49	0.0251516	0.0456661	0.550772	0.58179	0.601513
GTF3C5	ENSG00000148308	659.251	-0.167567	0.0277033	-6.04864	1.46075e-09	2.12061e-09
ASB6	ENSG00000148331	378.631	0.346822	0.0259842	13.3474	1.22636e-40	2.94193e-40
PTGES2	ENSG00000148334	764.454	-0.657187	0.0383199	-17.15	6.28477e-66	2.03275e-65
NTMT1	ENSG00000148335	223.907	-0.51465	0.0383034	-13.4361	3.71393e-41	8.96906e-41
CIZ1	ENSG00000148337	1100.56	-0.0141174	0.0330999	-0.42651	0.669737	0.687035
SLC25A25	ENSG00000148339	410.894	0.670797	0.0385	17.4233	5.49199e-68	1.82116e-67
SH3GLB2	ENSG00000148341	588.81	-0.243784	0.0403465	-6.04226	1.51973e-09	2.20487e-09
MIGA2	ENSG00000148343	377.945	-0.176612	0.0337851	-5.22751	1.71812e-07	2.37576e-07
PTGES	ENSG00000148344	23.6176	0.428893	0.190067	2.25653	0.0240373	0.0275776
LRSAM1	ENSG00000148356	837.556	0.100584	0.0329137	3.05599	0.00224318	0.00270351
GPR107	ENSG00000148358	2125.19	0.0259813	0.0262623	0.989301	0.322516	0.342239
PAXX	ENSG00000148362	185.657	-0.495992	0.0513043	-9.66766	4.13728e-22	7.66001e-22
INPP5E	ENSG00000148384	303.862	-0.120504	0.0366142	-3.29119	0.000997657	0.00122123
SEC16A	ENSG00000148396	3019.35	0.300272	0.029372	10.2231	1.56318e-24	3.00825e-24
DPH7	ENSG00000148399	387.051	-0.466328	0.0325332	-14.3339	1.34335e-46	3.4758e-46
NOTCH1	ENSG00000148400	4665.14	-1.7211	0.0563837	-30.5248	1.22322e-204	1.30588e-203
NACC2	ENSG00000148411	565.425	-0.135939	0.0430969	-3.15427	0.00160902	0.00195175
PROSER2	ENSG00000148426	11.3163	0.723381	0.145222	4.98121	6.31879e-07	8.59625e-07
USP6NL	ENSG00000148429	805.063	0.161586	0.0327588	4.93261	8.11384e-07	1.10042e-06
COMMD3	ENSG00000148444	320.976	-1.45191	0.0431568	-33.6427	3.98341e-248	5.75609e-247
MSRB2	ENSG00000148450	334.012	-0.657899	0.048024	-13.6994	1.02398e-42	2.52138e-42
PDSS1	ENSG00000148459	843.256	1.94563	0.0547235	35.5537	7.27296e-277	1.31606e-275
FAM171A1	ENSG00000148468	37.503	0.281271	0.137202	2.05005	0.0403591	0.0456809
MINDY3	ENSG00000148481	675.45	0.629794	0.0270889	23.2492	1.44924e-119	7.81602e-119
TMEM236	ENSG00000148483	202.738	-1.35879	0.0807672	-16.8236	1.63935e-63	5.16916e-63
RSU1	ENSG00000148484	3247.9	0.268853	0.0254033	10.5834	3.55916e-26	7.00669e-26
PARD3	ENSG00000148498	116.886	2.22478	0.0936881	23.7466	1.19035e-124	6.74582e-124
ZEB1	ENSG00000148516	180.692	-1.343	0.08553	-15.7021	1.46302e-55	4.21344e-55
NRBF2	ENSG00000148572	1389.67	0.0646895	0.0281642	2.29687	0.021626	0.0248966
POLR3A	ENSG00000148606	710.745	0.253798	0.027125	9.35662	8.23281e-21	1.49417e-20
HERC4	ENSG00000148634	2160.35	0.965976	0.0315811	30.5872	1.81334e-205	1.9507e-204
LRMDA	ENSG00000148655	403.146	0.114669	0.0462608	2.47876	0.013184	0.0153437
CAMK2G	ENSG00000148660	307.258	-1.97599	0.0488966	-40.4116	0	0
GLUD1	ENSG00000148672	4219.22	-0.342272	0.0235718	-14.5204	9.00077e-48	2.36765e-47
ANKRD1	ENSG00000148677	200.794	0.260933	0.201292	1.29629	0.194877	0.210604
HTR7	ENSG00000148680	355.885	-1.58259	0.0616376	-25.6758	2.18073e-145	1.45382e-144
RPP30	ENSG00000148688	676.487	-0.908323	0.0311187	-29.1889	2.67998e-187	2.5272e-186
FRA10AC1	ENSG00000148690	382.434	-0.0445225	0.043718	-1.0184	0.308487	0.327939
ADD3	ENSG00000148700	581.754	-0.473855	0.0533862	-8.87599	6.93134e-19	1.21378e-18
DNAJB12	ENSG00000148719	1134.24	0.291295	0.023406	12.4453	1.48252e-35	3.31438e-35
EIF4EBP2	ENSG00000148730	2460.6	-0.401136	0.0261219	-15.3563	3.21473e-53	9.01639e-53
TCF7L2	ENSG00000148737	240.075	0.193535	0.0511162	3.78619	0.000152976	0.000193752
MKI67	ENSG00000148773	2595.57	-1.44524	0.0924735	-15.6288	4.63811e-55	1.32977e-54
INA	ENSG00000148798	392.925	-3.0548	0.10586	-28.857	4.13961e-183	3.77451e-182
FUOM	ENSG00000148803	387.665	-0.406633	0.0539455	-7.53785	4.77801e-14	7.64698e-14
LRRC27	ENSG00000148814	85.2564	-0.878584	0.0651373	-13.4882	1.83556e-41	4.45271e-41
MTG1	ENSG00000148824	281.744	0.30897	0.0347848	8.88233	6.54766e-19	1.14745e-18
PAOX	ENSG00000148832	76.097	-0.706072	0.0537825	-13.1283	2.26751e-39	5.35368e-39
GSTO1	ENSG00000148834	5624.5	-0.178596	0.0417764	-4.27506	1.91088e-05	2.48953e-05
TAF5	ENSG00000148835	204.167	-0.615522	0.0281387	-21.8746	4.53279e-106	2.17587e-105
PPRC1	ENSG00000148840	1505.63	0.444535	0.060437	7.35535	1.90422e-13	3.00824e-13
ITPRIP	ENSG00000148841	889.784	0.372995	0.0487215	7.65566	1.92319e-14	3.10591e-14
CNNM2	ENSG00000148842	165.81	-0.213965	0.0449592	-4.75909	1.94471e-06	2.60902e-06
PDCD11	ENSG00000148843	1461.25	0.596975	0.043268	13.7972	2.65117e-43	6.58925e-43
ADAM12	ENSG00000148848	177.285	-0.843786	0.15167	-5.56331	2.64698e-08	3.73473e-08
RGS10	ENSG00000148908	2797.87	-0.996384	0.0488256	-20.407	1.4497e-92	6.13383e-92
BTBD10	ENSG00000148925	940.211	0.402499	0.0226421	17.7766	1.07319e-70	3.68025e-70
ADM	ENSG00000148926	4895.08	3.78155	0.0815738	46.3574	0	0
LIN7C	ENSG00000148943	1290.92	0.255345	0.0344951	7.40235	1.33792e-13	2.12267e-13
IMMP1L	ENSG00000148950	181.254	-0.0236864	0.0395929	-0.598249	0.549674	0.569732
PGAP2	ENSG00000148985	200.016	-0.309165	0.0314566	-9.8283	8.50457e-23	1.59029e-22
TUT1	ENSG00000149016	89.5465	-0.113361	0.0366155	-3.09599	0.0019616	0.00237003
ZNF215	ENSG00000149054	30.4331	0.526619	0.146907	3.58471	0.000337457	0.000421747
HSD17B12	ENSG00000149084	1727.47	0.0610649	0.0404898	1.50816	0.131515	0.143966
APIP	ENSG00000149089	1145.91	0.35534	0.0401888	8.84177	9.42156e-19	1.64555e-18
DGKZ	ENSG00000149091	2286.26	-0.867793	0.0375728	-23.0963	5.04237e-118	2.67834e-117
EIF3M	ENSG00000149100	3719.46	0.464151	0.0396094	11.7182	1.02828e-31	2.18161e-31
TNKS1BP1	ENSG00000149115	229.411	-0.693409	0.0663544	-10.4501	1.46387e-25	2.859e-25
SERPING1	ENSG00000149131	1083.87	3.00879	0.106038	28.3746	4.16773e-177	3.63738e-176
SSRP1	ENSG00000149136	1664.47	-0.00843727	0.0314426	-0.268339	0.788438	0.80155
SLC43A1	ENSG00000149150	97.9067	-1.69705	0.0756744	-22.4257	2.21065e-111	1.11165e-110
PTPRJ	ENSG00000149177	9975.07	0.97197	0.0547732	17.7454	1.87159e-70	6.40101e-70
C11orf49	ENSG00000149179	202.3	-0.446716	0.0352241	-12.6821	7.42958e-37	1.69495e-36
ARFGAP2	ENSG00000149182	1605.03	0.341915	0.0248661	13.7503	5.07528e-43	1.25499e-42
CELF1	ENSG00000149187	3776.01	0.741052	0.0206209	35.937	8.08195e-283	1.51915e-281
HIKESHI	ENSG00000149196	569.42	-0.326407	0.0384942	-8.47937	2.26411e-17	3.86562e-17
CCDC81	ENSG00000149201	18.1367	-0.207706	0.0981483	-2.11625	0.0343236	0.039016
SESN3	ENSG00000149212	410.997	-1.42614	0.0891801	-15.9917	1.46105e-57	4.31381e-57
ENDOD1	ENSG00000149218	253.047	2.65603	0.0966779	27.473	3.69562e-166	2.94895e-165
CCDC82	ENSG00000149231	1685.81	0.54218	0.0362291	14.9653	1.23724e-50	3.36796e-50
SERPINH1	ENSG00000149257	1332.91	-0.748525	0.0511662	-14.6293	1.82648e-48	4.84535e-48
CAPN5	ENSG00000149260	60.2579	-1.40058	0.0767731	-18.2431	2.34717e-74	8.33995e-74
INTS4	ENSG00000149262	588.567	0.271517	0.0291117	9.32674	1.09181e-20	1.97718e-20
PAK1	ENSG00000149269	1691.37	-1.52803	0.0425597	-35.9032	2.72532e-282	5.10908e-281
RPS3	ENSG00000149273	7336.66	0.0761642	0.0437432	1.74117	0.0816545	0.0906413
ZC3H12C	ENSG00000149289	1932.26	1.24664	0.0584554	21.3264	6.46543e-101	2.96781e-100
TTC12	ENSG00000149292	101.413	-0.586079	0.0447268	-13.1035	3.1432e-39	7.40755e-39
NPAT	ENSG00000149308	466.677	-0.835963	0.0295385	-28.3008	3.38081e-176	2.93421e-175
ATM	ENSG00000149311	1823.73	-1.12431	0.0356417	-31.5448	2.11016e-218	2.51218e-217
AASDHPPT	ENSG00000149313	1362.23	-0.1704	0.0280485	-6.07521	1.23829e-09	1.80027e-09
SLX4IP	ENSG00000149346	270.903	-0.923722	0.0307898	-30.001	9.53231e-198	9.64898e-197
LAMTOR1	ENSG00000149357	3484.55	-0.838031	0.0324351	-25.8372	3.39179e-147	2.27848e-146
P4HA3	ENSG00000149380	53.2932	0.613245	0.0880468	6.96499	3.28432e-12	5.05723e-12
ST14	ENSG00000149418	733.857	-2.80288	0.0832268	-33.6776	1.2289e-248	1.78127e-247
HYOU1	ENSG00000149428	1779.07	0.318792	0.0446978	7.13216	9.88068e-13	1.53777e-12
KAT14	ENSG00000149474	258.293	-1.31288	0.0325598	-40.3222	0	0
TKFC	ENSG00000149476	393.031	-0.0939487	0.0423913	-2.21623	0.0266759	0.0305078
MTA2	ENSG00000149480	1043.36	0.410986	0.0380629	10.7976	3.53451e-27	7.05598e-27
TMEM138	ENSG00000149483	1366.72	-0.0378302	0.0465651	-0.812415	0.416554	0.436875
FADS1	ENSG00000149485	2578.29	-1.06739	0.0558087	-19.1259	1.53637e-81	5.89557e-81
ROM1	ENSG00000149489	19.9272	-0.212588	0.0618989	-3.43444	0.000593774	0.000734253
EML3	ENSG00000149499	803.955	0.135316	0.0338861	3.99326	6.51706e-05	8.34365e-05
INCENP	ENSG00000149503	433.991	-0.596241	0.0512319	-11.6381	2.63843e-31	5.56669e-31
MS4A3	ENSG00000149516	18.4376	0.0224365	0.311325	0.0720677	0.942548	0.946452
CPSF7	ENSG00000149532	1678.17	0.335483	0.0262063	12.8016	1.6061e-37	3.70072e-37
B3GAT3	ENSG00000149541	486.486	-0.321885	0.0321654	-10.0072	1.41716e-23	2.68679e-23
EI24	ENSG00000149547	3201.41	0.145614	0.0256213	5.68333	1.32095e-08	1.88096e-08
CCDC15	ENSG00000149548	64.132	-1.95085	0.0609309	-32.0174	6.24435e-225	7.72168e-224
CHEK1	ENSG00000149554	231.114	-0.167254	0.0562816	-2.97173	0.00296128	0.00355161
FEZ1	ENSG00000149557	55.0149	0.458897	0.122434	3.74812	0.000178168	0.000224889
SIDT2	ENSG00000149577	848.408	1.03632	0.0660235	15.6962	1.60466e-55	4.61948e-55
TAGLN	ENSG00000149591	709.541	0.251427	0.11104	2.2643	0.0235558	0.0270473
COMMD7	ENSG00000149600	1874.61	-0.240647	0.0278859	-8.62972	6.15044e-18	1.05884e-17
SPATA25	ENSG00000149634	34.2455	-0.460773	0.116956	-3.93973	8.15733e-05	0.000104161
OCSTAMP	ENSG00000149635	14.0185	0.665563	0.226743	2.93532	0.00333206	0.00398815
DSN1	ENSG00000149636	483.558	-1.18053	0.0405933	-29.0819	6.07388e-186	5.68189e-185
SOGA1	ENSG00000149639	1932.46	-2.06937	0.0490436	-42.1945	0	0
LSM14B	ENSG00000149657	540.81	-0.126393	0.033879	-3.73071	0.000190941	0.000240731
YTHDF1	ENSG00000149658	1533.96	0.378913	0.0260115	14.5671	4.54549e-48	1.19951e-47
CABLES2	ENSG00000149679	173.571	-0.145702	0.0719606	-2.02475	0.042893	0.0484671
ORAOV1	ENSG00000149716	385.593	-0.182516	0.029318	-6.22538	4.8039e-10	7.05555e-10
TRPT1	ENSG00000149743	258.395	-0.516922	0.0524469	-9.8561	6.45041e-23	1.20972e-22
NUDT22	ENSG00000149761	236.175	-0.461728	0.0397146	-11.6262	3.03421e-31	6.39691e-31
FERMT3	ENSG00000149781	8742.76	-0.00153648	0.0435549	-0.0352768	0.971859	0.973521
PLCB3	ENSG00000149782	1032.82	-0.417693	0.0368991	-11.3199	1.04622e-29	2.16384e-29
MRPL49	ENSG00000149792	599.958	-0.0377133	0.0292697	-1.28848	0.19758	0.213362
CDC42EP2	ENSG00000149798	304.615	4.75764	0.112842	42.162	0	0
FAU	ENSG00000149806	938.352	0.461542	0.0516179	8.9415	3.83909e-19	6.75226e-19
TM7SF2	ENSG00000149809	215.181	-0.46142	0.0676678	-6.81891	9.17342e-12	1.39981e-11
VPS51	ENSG00000149823	477.859	-0.186215	0.0344161	-5.4107	6.27795e-08	8.76717e-08
TBX6	ENSG00000149922	14.7983	-1.18399	0.104777	-11.3001	1.31052e-29	2.7077e-29
PPP4C	ENSG00000149923	3124.19	0.365074	0.0286661	12.7354	3.75819e-37	8.60589e-37
ALDOA	ENSG00000149925	19763.2	0.574971	0.0389926	14.7456	3.2826e-49	8.78274e-49
DOC2A	ENSG00000149927	68.0837	-0.637463	0.088216	-7.22616	4.96846e-13	7.78867e-13
HIRIP3	ENSG00000149929	139.733	-1.33197	0.0482074	-27.63	4.84816e-168	3.93336e-167
TAOK2	ENSG00000149930	1257.48	0.0130283	0.0301931	0.431499	0.666106	0.683559
TMEM219	ENSG00000149932	1580.63	0.227064	0.0402876	5.63607	1.73978e-08	2.4666e-08
HMGA2	ENSG00000149948	767.973	-0.272099	0.101501	-2.68075	0.00734566	0.00866588
MMP3	ENSG00000149968	375.575	5.81946	0.23887	24.3625	4.27474e-131	2.54242e-130
KLRF1	ENSG00000150045	13.1618	-0.654597	0.200266	-3.26864	0.00108066	0.00132065
CLEC1A	ENSG00000150048	88.9199	0.480734	0.0924477	5.20006	1.99227e-07	2.75161e-07
ITGB1	ENSG00000150093	8599.19	-0.029071	0.0458569	-0.63395	0.526113	0.54644
CTF1	ENSG00000150281	13.8899	-0.781643	0.116906	-6.68611	2.29185e-11	3.46824e-11
CWC15	ENSG00000150316	827.389	0.0653896	0.0351408	1.86079	0.0627739	0.0702149
FCGR1A	ENSG00000150337	2082.89	1.09964	0.0475934	23.1048	4.14354e-118	2.20341e-117
ARID5B	ENSG00000150347	1145.89	1.3186	0.0557204	23.6646	8.34886e-124	4.6879e-123
DCUN1D2	ENSG00000150401	221.568	-0.603043	0.0329916	-18.2787	1.22397e-74	4.35781e-74
TMCO3	ENSG00000150403	1137.94	-0.60431	0.0346673	-17.4317	4.74075e-68	1.57391e-67
TMEM218	ENSG00000150433	515.815	-0.928603	0.0312827	-29.6843	1.22547e-193	1.21168e-192
TIRAP	ENSG00000150455	173.619	-0.722408	0.034839	-20.7356	1.65309e-95	7.21814e-95
EEF1AKMT1	ENSG00000150456	169.152	-0.208459	0.0469003	-4.44472	8.80046e-06	1.15976e-05
LATS2	ENSG00000150457	410.38	0.0515692	0.0532143	0.969085	0.332503	0.352483
SAP18	ENSG00000150459	3255.14	0.882678	0.037392	23.6061	3.3385e-123	1.86711e-122
KIAA1328	ENSG00000150477	115.663	-0.82858	0.0369146	-22.4459	1.40375e-111	7.07154e-111
CTAGE5	ENSG00000150527	1223.77	-0.478459	0.0375217	-12.7515	3.0565e-37	7.00821e-37
HNMT	ENSG00000150540	2994.45	-0.105085	0.0388883	-2.70223	0.00688771	0.0081386
LYPD1	ENSG00000150551	66.7034	0.783467	0.118861	6.59146	4.3551e-11	6.54756e-11
PDCD4	ENSG00000150593	725.356	-2.20496	0.0469094	-47.0048	0	0
VEGFC	ENSG00000150630	56.7794	0.873001	0.194177	4.4959	6.92763e-06	9.15523e-06
CCDC102B	ENSG00000150636	27.7455	-1.74095	0.0724278	-24.0371	1.13941e-127	6.62538e-127
CD226	ENSG00000150637	1041.65	1.37823	0.078984	17.4495	3.47512e-68	1.15673e-67
RGS18	ENSG00000150681	154.45	-1.58255	0.0921487	-17.1739	4.16362e-66	1.35073e-65
PRSS23	ENSG00000150687	397.903	0.244062	0.180198	1.35441	0.175606	0.190379
MTMR12	ENSG00000150712	497.84	0.0241845	0.0325022	0.744088	0.456824	0.477258
CCT5	ENSG00000150753	4125.42	0.561082	0.025431	22.0629	7.17866e-108	3.49125e-107
FAM173B	ENSG00000150756	285.362	-1.2014	0.0390278	-30.7832	4.40354e-208	4.84838e-207
DOCK1	ENSG00000150760	542.142	0.0349717	0.0595253	0.587509	0.556862	0.576672
DIXDC1	ENSG00000150764	81.1648	0.714569	0.0779769	9.16385	5.00782e-20	8.95915e-20
DLAT	ENSG00000150768	1181.9	0.02928	0.0329215	0.889389	0.373794	0.394176
PIH1D2	ENSG00000150773	18.477	0.426592	0.0766373	5.56638	2.60091e-08	3.67047e-08
C11orf57	ENSG00000150776	567.73	0.452606	0.0285609	15.847	1.47375e-56	4.29448e-56
TIMM8B	ENSG00000150779	564.567	0.156913	0.0487059	3.22164	0.00127461	0.00155402
IL18	ENSG00000150782	99.9033	-0.609425	0.0860504	-7.08219	1.41897e-12	2.20255e-12
TEX12	ENSG00000150783	3.59046	-0.637176	0.131039	-4.86248	1.15922e-06	1.56387e-06
PTS	ENSG00000150787	308.785	0.162384	0.0438934	3.69951	0.000216012	0.000271755
PIP4K2A	ENSG00000150867	1116.2	-0.64017	0.0311116	-20.5766	4.44705e-94	1.9121e-93
FOXO1	ENSG00000150907	101.851	-1.94197	0.0664338	-29.2317	7.67074e-188	7.25778e-187
CRIM1	ENSG00000150938	1949.03	0.813667	0.089287	9.11293	8.01842e-20	1.42798e-19
SEC24D	ENSG00000150961	2787.34	0.434396	0.0381507	11.3863	4.89308e-30	1.0156e-29
RILPL2	ENSG00000150977	1663.45	0.861287	0.0369788	23.2914	5.42475e-120	2.94259e-119
DHX37	ENSG00000150990	430.851	1.05246	0.0369463	28.4862	1.73528e-178	1.53158e-177
UBC	ENSG00000150991	11625.9	0.749184	0.0277683	26.9799	2.54571e-160	1.92124e-159
ITPR1	ENSG00000150995	677.65	-2.31833	0.0489103	-47.3997	0	0
PRSS53	ENSG00000151006	17.8572	0.649884	0.0967206	6.71919	1.8274e-11	2.77106e-11
SLC7A11	ENSG00000151012	1567.12	0.515622	0.135863	3.79516	0.00014755	0.000186964
NOCT	ENSG00000151014	456.436	4.07928	0.0697217	58.5081	0	0
CACNA2D4	ENSG00000151062	347.45	-1.46629	0.0668574	-21.9315	1.29971e-106	6.26035e-106
DCP1B	ENSG00000151065	241.284	-0.392493	0.029867	-13.1413	1.90797e-39	4.50933e-39
NGLY1	ENSG00000151092	1007.91	0.373675	0.0259842	14.3808	6.82577e-47	1.77394e-46
OXSM	ENSG00000151093	272.568	0.60133	0.0432239	13.912	5.35608e-44	1.345e-43
UEVLD	ENSG00000151116	1294.65	0.040376	0.0247126	1.63382	0.102297	0.112834
TMEM86A	ENSG00000151117	1353.66	-4.52576	0.0595354	-76.0181	0	0
C12orf45	ENSG00000151131	677.595	0.467512	0.0525937	8.88911	6.15978e-19	1.08029e-18
TMEM263	ENSG00000151135	705.027	0.96706	0.0427792	22.6059	3.7957e-113	1.93923e-112
UBE3B	ENSG00000151148	1869.78	-0.0719218	0.0266952	-2.69418	0.00705619	0.00833347
IPMK	ENSG00000151151	997.619	1.64829	0.0421035	39.1485	0	0
RAD9B	ENSG00000151164	55.6154	-0.453685	0.0512777	-8.84762	8.94075e-19	1.56294e-18
PLBD2	ENSG00000151176	7224.69	-0.56052	0.0562697	-9.96131	2.25082e-23	4.25128e-23
DLG5	ENSG00000151208	105.854	1.63452	0.0838899	19.4842	1.49597e-84	5.895e-84
SLC2A13	ENSG00000151229	695.411	-0.137043	0.0466741	-2.93618	0.00332282	0.00397743
GXYLT1	ENSG00000151233	1126.17	-0.321108	0.0355331	-9.03687	1.61227e-19	2.85677e-19
TWF1	ENSG00000151239	2970	1.16473	0.0368783	31.5831	6.2954e-219	7.52664e-218
DIP2C	ENSG00000151240	168.987	0.712458	0.0857553	8.30803	9.73006e-17	1.64231e-16
EIF4E	ENSG00000151247	1230.51	0.154733	0.0274158	5.64393	1.66212e-08	2.35864e-08
MAGI1	ENSG00000151276	88.9497	-0.554249	0.0730399	-7.5883	3.24118e-14	5.20633e-14
TEX30	ENSG00000151287	239.7	0.02484	0.0476777	0.520998	0.602368	0.621235
CSNK1G3	ENSG00000151292	878.47	0.442955	0.0407717	10.8643	1.70541e-27	3.41421e-27
SRFBP1	ENSG00000151304	868.899	1.0142	0.0377743	26.8491	8.64979e-159	6.4655e-158
AKAP6	ENSG00000151320	715.123	-2.75834	0.0902582	-30.5606	4.08996e-205	4.38299e-204
FAM177A1	ENSG00000151327	1246.15	1.46477	0.0451285	32.4578	4.21014e-231	5.41084e-230
MBIP	ENSG00000151332	415.207	-0.300563	0.0337933	-8.89416	5.8862e-19	1.03256e-18
EXT2	ENSG00000151348	766.695	0.454241	0.0327612	13.8652	1.02924e-43	2.57403e-43
TMEM18	ENSG00000151353	352.086	0.0791122	0.0338223	2.33905	0.0193326	0.0223075
NDUFC2	ENSG00000151366	661.556	0.00382366	0.0542242	0.0705158	0.943783	0.947534
ADAMTS12	ENSG00000151388	279.731	-1.0967	0.0954959	-11.4843	1.58231e-30	3.30324e-30
NUBPL	ENSG00000151413	162.049	-0.974873	0.0387409	-25.1639	9.95462e-140	6.35902e-139
NEK7	ENSG00000151414	2016.44	0.294734	0.050657	5.81821	5.94797e-09	8.52655e-09
FER	ENSG00000151422	752.514	-0.560257	0.0269043	-20.8241	2.61896e-96	1.15071e-95
VIPAS39	ENSG00000151445	642.659	0.137317	0.0241895	5.67674	1.37288e-08	1.95333e-08
ANKRD50	ENSG00000151458	638.862	-0.157861	0.0413232	-3.82017	0.000133361	0.000169336
UPF2	ENSG00000151461	974.194	0.112385	0.0310184	3.62317	0.000291019	0.000364616
CDC123	ENSG00000151465	2395.94	-0.426513	0.0289101	-14.753	2.94077e-49	7.87417e-49
SCLT1	ENSG00000151466	590.317	0.693027	0.0448501	15.4521	7.30422e-54	2.06634e-53
C4orf33	ENSG00000151470	414.295	0.386957	0.0429349	9.01266	2.01125e-19	3.55924e-19
FRMD4A	ENSG00000151474	2628.5	-1.34272	0.0432297	-31.0602	8.31692e-212	9.49155e-211
PTPRO	ENSG00000151490	1264.11	-1.39182	0.0443861	-31.3571	7.78005e-216	9.0778e-215
EPS8	ENSG00000151491	1204.96	-1.09606	0.0477358	-22.9609	1.14644e-116	6.02355e-116
ACAD8	ENSG00000151498	512.446	-1.06216	0.0294733	-36.0382	2.1144e-284	4.03371e-283
THYN1	ENSG00000151500	353.023	-1.98838	0.0422847	-47.0236	0	0
VPS26B	ENSG00000151502	755.905	-1.05981	0.0271988	-38.9652	0	0
NCAPD3	ENSG00000151503	552.131	-1.05074	0.0431244	-24.3654	3.98415e-131	2.3716e-130
VTI1A	ENSG00000151532	1283.3	0.262518	0.0274982	9.54671	1.3388e-21	2.45834e-21
QDPR	ENSG00000151552	1374.07	-0.324864	0.0399136	-8.13917	3.98004e-16	6.63734e-16
FAM160B1	ENSG00000151553	723.841	0.785121	0.0411414	19.0835	3.46327e-81	1.32356e-80
QTRT2	ENSG00000151576	747.093	0.287144	0.0248097	11.5738	5.59166e-31	1.17447e-30
MMAA	ENSG00000151611	205.644	1.02131	0.0361289	28.2686	8.4086e-176	7.2353e-175
ZNF827	ENSG00000151612	177.141	-0.597812	0.0713322	-8.38069	5.26205e-17	8.92238e-17
EDNRA	ENSG00000151617	86.6309	1.65043	0.17432	9.46785	2.85666e-21	5.21755e-21
NR3C2	ENSG00000151623	39.0107	-1.97088	0.0735163	-26.8087	2.5566e-158	1.90391e-157
DPYSL4	ENSG00000151640	50.496	1.40963	0.12165	11.5876	4.76421e-31	1.00142e-30
ADAM8	ENSG00000151651	109.699	-0.166401	0.0951807	-1.74827	0.0804177	0.0893389
KIN	ENSG00000151657	560.873	0.327797	0.030439	10.769	4.82196e-27	9.60567e-27
PIGF	ENSG00000151665	294.334	-0.299319	0.0358655	-8.34558	7.08645e-17	1.19942e-16
ANKAR	ENSG00000151687	72.7734	-0.272049	0.0468348	-5.80868	6.29663e-09	9.02085e-09
INPP1	ENSG00000151689	141.398	0.178662	0.0461434	3.87188	0.000108	0.000137418
MFSD6	ENSG00000151690	97.0546	-0.323082	0.0843284	-3.83124	0.000127501	0.000161968
RNF144A	ENSG00000151692	101.779	2.43631	0.0979371	24.8762	1.34531e-136	8.39547e-136
ASAP2	ENSG00000151693	207.419	2.44855	0.118634	20.6395	1.21299e-94	5.23468e-94
ADAM17	ENSG00000151694	1788.72	0.709802	0.0377721	18.7917	8.82759e-79	3.29307e-78
FLI1	ENSG00000151702	1094.76	-1.78407	0.0468391	-38.0894	0	0
TMEM45B	ENSG00000151715	52.4853	-1.11174	0.121203	-9.17255	4.61966e-20	8.26787e-20
WWC2	ENSG00000151718	1198.48	0.512217	0.0378887	13.519	1.20825e-41	2.93809e-41
CENPU	ENSG00000151725	316.496	-0.940524	0.0706199	-13.3181	1.81635e-40	4.34762e-40
ACSL1	ENSG00000151726	59849.8	3.70421	0.089667	41.3108	0	0
SLC25A4	ENSG00000151729	726.234	-0.0256906	0.047973	-0.535523	0.592288	0.611512
AMN1	ENSG00000151743	60.8626	-0.775809	0.0541003	-14.3402	1.22699e-46	3.17823e-46
BICD1	ENSG00000151746	150.36	-1.07576	0.0575804	-18.6827	6.8404e-78	2.52629e-77
SAV1	ENSG00000151748	828.039	1.67958	0.0453293	37.0529	1.6156e-300	3.42615e-299
CCDC122	ENSG00000151773	26.9183	-0.383914	0.0844214	-4.54759	5.42644e-06	7.19093e-06
NBAS	ENSG00000151779	593.963	0.441623	0.0276648	15.9633	2.30087e-57	6.77918e-57
TDO2	ENSG00000151790	2349.79	4.40547	0.140997	31.2451	2.60272e-214	3.00199e-213
GUF1	ENSG00000151806	1230.3	-0.661606	0.0379665	-17.426	5.23546e-68	1.73692e-67
SACS	ENSG00000151835	832.628	-0.0320269	0.060441	-0.529887	0.59619	0.61527
CENPJ	ENSG00000151849	350.16	0.245789	0.0417069	5.89324	3.78689e-09	5.44859e-09
FBXO4	ENSG00000151876	190.065	-0.32661	0.0455455	-7.17109	7.44055e-13	1.16173e-12
TMEM267	ENSG00000151881	336.577	-0.316382	0.0341993	-9.25111	2.22183e-20	4.00089e-20
PARP8	ENSG00000151883	1090.59	-0.130066	0.0377037	-3.44969	0.000561225	0.000694738
GFRA1	ENSG00000151892	100.921	0.105164	0.221628	0.474506	0.635139	0.653546
CACUL1	ENSG00000151893	2043.57	-0.614098	0.0228069	-26.926	1.09066e-159	8.20473e-159
DST	ENSG00000151914	809.762	-0.917731	0.077617	-11.8238	2.93915e-32	6.29083e-32
TIAL1	ENSG00000151923	1705.5	-0.130705	0.0256678	-5.09219	3.53948e-07	4.85419e-07
BAG3	ENSG00000151929	1352.5	0.553609	0.0309899	17.8642	2.24234e-71	7.74056e-71
KCNE4	ENSG00000152049	19.49	-0.0425104	0.262271	-0.162086	0.871238	0.879811
AP1S3	ENSG00000152056	90.3559	0.0209152	0.0715777	0.292203	0.770131	0.783903
RABGAP1L	ENSG00000152061	1706.06	1.83979	0.0583078	31.553	1.631e-218	1.94668e-217
MZT2B	ENSG00000152082	234.7	-0.0465924	0.0580943	-0.802013	0.422546	0.442862
FAM168B	ENSG00000152102	2589.99	-0.522345	0.0312946	-16.6912	1.51912e-62	4.75063e-62
PTPN14	ENSG00000152104	187.057	-1.01201	0.11269	-8.98041	2.69769e-19	4.76023e-19
MGAT5	ENSG00000152127	2462.13	-0.651194	0.0423776	-15.3665	2.74791e-53	7.71324e-53
TMEM163	ENSG00000152128	226.46	-0.489081	0.0842746	-5.80342	6.49764e-09	9.30503e-09
GPATCH11	ENSG00000152133	340.029	-0.300153	0.0402351	-7.45997	8.65453e-14	1.37978e-13
HSPB8	ENSG00000152137	106.634	-0.0058894	0.126961	-0.0463875	0.963001	0.965542
GEMIN6	ENSG00000152147	138.182	-0.933184	0.0453767	-20.5652	5.62204e-94	2.41435e-93
RNF219	ENSG00000152193	308.237	0.213549	0.0287298	7.43301	1.06156e-13	1.6886e-13
ARL11	ENSG00000152213	489.414	-1.29839	0.0368642	-35.221	9.53964e-272	1.65589e-270
ARL14EP	ENSG00000152219	590.919	-0.116524	0.0325326	-3.58175	0.000341301	0.000426361
EPG5	ENSG00000152223	1463.04	-0.0648338	0.0340595	-1.90354	0.0569696	0.063926
PSTPIP2	ENSG00000152229	5020.79	1.46523	0.0688721	21.2746	1.9505e-100	8.9126e-100
ATP5A1	ENSG00000152234	11932.5	-0.558491	0.0277767	-20.1064	6.48118e-90	2.66917e-89
HAUS1	ENSG00000152240	372.807	-1.11567	0.0408521	-27.3101	3.21944e-164	2.52455e-163
C18orf25	ENSG00000152242	974.431	0.822582	0.02577	31.9201	1.40323e-223	1.7246e-222
SPC25	ENSG00000152253	157.997	-1.64646	0.0981249	-16.7792	3.46304e-63	1.08854e-62
PDK1	ENSG00000152256	1018	2.27283	0.0488223	46.5531	0	0
PDE3B	ENSG00000152270	200.908	-1.01301	0.0724043	-13.991	1.76962e-44	4.47256e-44
TCF7L1	ENSG00000152284	38.9595	1.85363	0.102125	18.1507	1.26806e-73	4.46952e-73
TGOLN2	ENSG00000152291	11352.1	-0.0554765	0.0376409	-1.47383	0.140526	0.15352
KCNK13	ENSG00000152315	1107.3	-0.924301	0.039316	-23.5095	3.25779e-122	1.80689e-121
UHMK1	ENSG00000152332	4162.75	0.467084	0.03045	15.3394	4.17157e-53	1.16814e-52
ATG10	ENSG00000152348	215.409	-0.541629	0.0369627	-14.6534	1.28137e-48	3.40312e-48
POC5	ENSG00000152359	230.713	-0.956337	0.033691	-28.3855	3.05326e-177	2.66804e-176
SPOCK1	ENSG00000152377	180.286	-0.386805	0.19686	-1.96487	0.0494289	0.0556734
FAM151B	ENSG00000152380	89.2976	-0.618936	0.0445282	-13.8998	6.34799e-44	1.59236e-43
TADA1	ENSG00000152382	531.36	-0.457317	0.0445745	-10.2596	1.07138e-24	2.06775e-24
GUCY1A2	ENSG00000152402	51.0878	-1.70801	0.152465	-11.2026	3.95733e-29	8.10843e-29
CWF19L2	ENSG00000152404	239.084	0.102762	0.0387136	2.65442	0.00794447	0.0093574
JMY	ENSG00000152409	276.379	-0.661248	0.0462486	-14.2977	2.26226e-46	5.83729e-46
HOMER1	ENSG00000152413	291.478	0.829081	0.0474135	17.4862	1.8257e-68	6.08856e-68
XRCC4	ENSG00000152422	304.846	0.0760593	0.0450549	1.68815	0.0913831	0.101121
ZNF547	ENSG00000152433	93.6904	0.105408	0.0349122	3.01923	0.00253415	0.00304662
ZNF773	ENSG00000152439	167.464	-0.0514278	0.0342859	-1.49997	0.133622	0.146216
ZNF776	ENSG00000152443	314.032	-0.255691	0.0303655	-8.42044	3.75071e-17	6.37743e-17
ZNF256	ENSG00000152454	94.8502	-0.636934	0.0433192	-14.7033	6.14314e-49	1.63615e-48
SUV39H2	ENSG00000152455	203.309	-0.347953	0.039503	-8.80827	1.27094e-18	2.21539e-18
DCLRE1C	ENSG00000152457	594.91	-0.574177	0.0279416	-20.5492	7.82838e-94	3.35468e-93
RPP38	ENSG00000152464	168.046	0.078176	0.0343797	2.2739	0.022972	0.0263986
NMT2	ENSG00000152465	163.131	-0.862957	0.0662571	-13.0244	8.89287e-39	2.08251e-38
ZNF837	ENSG00000152475	18.0679	-1.58122	0.0827624	-19.1055	2.27133e-81	8.70872e-81
USP12	ENSG00000152484	1577.46	1.0138	0.0498987	20.3172	9.06625e-92	3.79606e-91
CCDC50	ENSG00000152492	3202.88	0.913653	0.0391907	23.313	3.27534e-120	1.7801e-119
TRIM36	ENSG00000152503	1482.85	1.18279	0.0472966	25.0079	5.01732e-138	3.16481e-137
ZFP36L2	ENSG00000152518	2693.6	-4.64413	0.0679605	-68.3357	0	0
PAN3	ENSG00000152520	1157.38	0.173706	0.0307601	5.64713	1.63145e-08	2.31582e-08
PLEKHH2	ENSG00000152527	33.4005	0.829344	0.12157	6.82193	8.98255e-12	1.37083e-11
PFKM	ENSG00000152556	671.086	-0.58679	0.0384887	-15.2458	1.75574e-52	4.88633e-52
TMEM123	ENSG00000152558	9408.37	0.802065	0.0423222	18.9514	4.30145e-80	1.62664e-79
MEPE	ENSG00000152595	11.5977	0.984461	0.123972	7.94101	2.00539e-15	3.30277e-15
MBNL1	ENSG00000152601	4654.66	0.755272	0.0362198	20.8525	1.44763e-96	6.38044e-96
NADK2	ENSG00000152620	450.156	-0.0880843	0.0449519	-1.95952	0.0500516	0.0563566
GPD1L	ENSG00000152642	454.746	-1.11942	0.0602973	-18.5651	6.16127e-77	2.25182e-76
GJA1	ENSG00000152661	264.432	1.89099	0.157404	12.0136	3.0157e-33	6.55241e-33
CLEC4F	ENSG00000152672	5.37056	-0.41437	0.266617	-1.55418	0.120142	0.131814
SLC30A6	ENSG00000152683	874.976	0.198542	0.0256536	7.73935	9.99289e-15	1.62334e-14
PELO	ENSG00000152684	467.672	0.298132	0.0360631	8.26696	1.3742e-16	2.31198e-16
RASGRP3	ENSG00000152689	2153.3	-0.975459	0.0502222	-19.4229	4.946e-84	1.93761e-83
SAR1B	ENSG00000152700	1800.76	0.335664	0.0221725	15.1387	8.99243e-52	2.48201e-51
CATSPER3	ENSG00000152705	5.48794	-0.268876	0.109148	-2.46342	0.0137619	0.0160003
GPR180	ENSG00000152749	1329.64	1.75764	0.0528778	33.2396	2.88366e-242	3.99845e-241
TCTEX1D1	ENSG00000152760	901.237	-0.0576314	0.111301	-0.517795	0.604601	0.623446
ANKRD22	ENSG00000152766	1360.67	6.22476	0.124972	49.8093	0	0
FARP1	ENSG00000152767	1127.02	-0.622558	0.0441091	-14.114	3.11186e-45	7.92049e-45
IFIT5	ENSG00000152778	1758.92	2.94086	0.091184	32.252	3.30255e-228	4.1757e-227
PANK1	ENSG00000152782	117.178	-3.02422	0.0677888	-44.6124	0	0
PRDM8	ENSG00000152784	52.2697	2.15126	0.0996675	21.5843	2.52079e-103	1.17748e-102
HNRNPDL	ENSG00000152795	4527.97	-0.115179	0.0304414	-3.78364	0.000154553	0.000195715
HHEX	ENSG00000152804	709.267	-3.30712	0.0678808	-48.7195	0	0
UTRN	ENSG00000152818	1756.09	-1.12853	0.0433568	-26.029	2.32724e-149	1.60397e-148
PTPRK	ENSG00000152894	102.483	1.92528	0.124825	15.4238	1.13271e-53	3.19414e-53
GGPS1	ENSG00000152904	673.064	0.113641	0.0251445	4.51953	6.19774e-06	8.20143e-06
ZNF117	ENSG00000152926	641.609	-0.553876	0.0514144	-10.7728	4.62784e-27	9.22288e-27
PART1	ENSG00000152931	46.1558	-2.20499	0.0948711	-23.242	1.7156e-119	9.24544e-119
MARVELD2	ENSG00000152939	16.9559	2.17377	0.108362	20.0603	1.63962e-89	6.73474e-89
RAD17	ENSG00000152942	539.244	-0.312354	0.0293132	-10.6558	1.6388e-26	3.23982e-26
MED21	ENSG00000152944	519.326	-0.0982397	0.0275819	-3.56174	0.000368404	0.000459566
PLOD2	ENSG00000152952	1462.86	1.73109	0.120039	14.4211	3.81254e-47	9.93777e-47
STK32B	ENSG00000152953	58.3298	-1.04707	0.109685	-9.54612	1.3465e-21	2.47217e-21
ADGRA3	ENSG00000152990	43.2407	0.0190836	0.120432	0.158459	0.874095	0.882379
SREK1IP1	ENSG00000153006	539.213	0.129719	0.0364104	3.56268	0.000367081	0.000457956
LGI2	ENSG00000153012	583.569	-1.29878	0.0930347	-13.9601	2.72881e-44	6.87581e-44
CWC27	ENSG00000153015	475.764	0.00285577	0.0274082	0.104194	0.917015	0.922527
MR1	ENSG00000153029	743.066	-0.0895889	0.0595503	-1.50443	0.132472	0.14498
SRP19	ENSG00000153037	301.844	0.560448	0.0383069	14.6304	1.79616e-48	4.76581e-48
CENPH	ENSG00000153044	113.792	-0.49817	0.0624745	-7.97398	1.53645e-15	2.53401e-15
CDYL	ENSG00000153046	623.824	0.526014	0.0476828	11.0315	2.693e-28	5.45427e-28
CARHSP1	ENSG00000153048	290.532	0.198846	0.0466336	4.26401	2.00789e-05	2.6135e-05
BANK1	ENSG00000153064	30.3064	1.10246	0.110894	9.94161	2.74359e-23	5.17158e-23
TXNDC11	ENSG00000153066	1218.61	0.31256	0.0295185	10.5886	3.36547e-26	6.62818e-26
DAB2	ENSG00000153071	15467.3	-3.60897	0.0664606	-54.3024	0	0
ACMSD	ENSG00000153086	11.1096	0.0616833	0.0787181	0.783597	0.433276	0.453601
BCL2L11	ENSG00000153094	511.298	3.02605	0.0704945	42.9261	0	0
ANAPC1	ENSG00000153107	452.413	0.0516496	0.0397075	1.30075	0.193344	0.208996
CAST	ENSG00000153113	2525.44	0.795845	0.0390047	20.4038	1.54611e-92	6.53979e-92
SCOC	ENSG00000153130	1559.93	0.0944801	0.0309703	3.05067	0.00228333	0.00275072
CETN3	ENSG00000153140	164.694	-0.807833	0.0509724	-15.8484	1.44095e-56	4.19979e-56
SMARCA5	ENSG00000153147	3989.55	1.3489	0.0349288	38.6185	0	0
BMP6	ENSG00000153162	107.593	1.89457	0.0963741	19.6585	4.88702e-86	1.9465e-85
RASSF3	ENSG00000153179	1072.95	-0.470361	0.0308424	-15.2505	1.63449e-52	4.55068e-52
HNRNPU	ENSG00000153187	11101.6	0.560266	0.0228994	24.4664	3.36761e-132	2.02172e-131
RANBP2	ENSG00000153201	4502.55	-0.0269664	0.0310153	-0.869453	0.384599	0.404902
AHCTF1	ENSG00000153207	1124.35	0.516554	0.0357005	14.4691	1.89965e-47	4.97377e-47
MERTK	ENSG00000153208	4237.39	-2.61977	0.0663902	-39.4602	0	0
TMEM87B	ENSG00000153214	2672.65	-1.255	0.0450023	-27.8876	3.77406e-171	3.13613e-170
NR4A2	ENSG00000153234	46.1058	-0.122456	0.0849103	-1.44218	0.149252	0.162685
RBMS1	ENSG00000153250	4825.23	1.57564	0.0322468	48.8621	0	0
SLC25A27	ENSG00000153291	16.1609	0.108523	0.0993832	1.09196	0.274849	0.293244
FAM49B	ENSG00000153310	11534.1	0.76997	0.0267564	28.7771	4.15204e-182	3.75661e-181
ASAP1	ENSG00000153317	4657.09	0.707431	0.0373371	18.9471	4.6662e-80	1.76362e-79
TRAPPC8	ENSG00000153339	2122.13	-0.189827	0.0299909	-6.32948	2.45988e-10	3.63488e-10
LINC00467	ENSG00000153363	96.2583	-0.382807	0.0530522	-7.21566	5.36726e-13	8.40821e-13
INO80C	ENSG00000153391	222.639	0.118325	0.0382437	3.09397	0.00197497	0.00238578
LPCAT1	ENSG00000153395	1368.75	0.0237584	0.0553941	0.428898	0.667998	0.685301
NMRAL1	ENSG00000153406	464.113	-0.491554	0.0330448	-14.8754	4.76349e-50	1.28773e-49
UBALD1	ENSG00000153443	225.122	-0.589236	0.0452535	-13.0208	9.31999e-39	2.18217e-38
C16orf89	ENSG00000153446	41.9602	-1.15638	0.10238	-11.295	1.38836e-29	2.86769e-29
TMEM251	ENSG00000153485	755.846	-2.07804	0.0468226	-44.3812	0	0
ING1	ENSG00000153487	185.16	-0.0903323	0.0298761	-3.02356	0.00249819	0.0030044
TEX29	ENSG00000153495	4.00062	1.85526	0.134961	13.7467	5.33315e-43	1.31828e-42
CMTM7	ENSG00000153551	1329.68	-1.76976	0.0382961	-46.2126	0	0
FBXL2	ENSG00000153558	173.464	0.722773	0.0494934	14.6034	2.67085e-48	7.07065e-48
UBP1	ENSG00000153560	2073.28	1.01128	0.0310658	32.5527	1.91958e-232	2.4967e-231
RMND5A	ENSG00000153561	1794.12	-1.5499	0.0509363	-30.4283	2.32296e-203	2.45201e-202
RPIA	ENSG00000153574	540.48	0.187695	0.0355486	5.27995	1.2922e-07	1.79317e-07
GTF2E1	ENSG00000153767	695.068	0.0555111	0.0267536	2.0749	0.0379959	0.0430755
CFDP1	ENSG00000153774	303.09	0.0378973	0.0389956	0.971836	0.331132	0.351083
ZDHHC7	ENSG00000153786	1601.05	-1.01917	0.0290624	-35.0682	2.05723e-269	3.5274e-268
C7orf31	ENSG00000153790	149.575	0.179366	0.0489297	3.66579	0.000246577	0.000309625
JAZF1	ENSG00000153814	232.114	0.437685	0.0721202	6.06883	1.28848e-09	1.87227e-09
CMIP	ENSG00000153815	2794.92	-0.268176	0.0447476	-5.99309	2.0589e-09	2.97636e-09
PID1	ENSG00000153823	506.088	-0.041584	0.1048	-0.396793	0.69152	0.708038
TRIP12	ENSG00000153827	7623.76	1.04221	0.0302112	34.4975	8.7449e-261	1.3972e-259
FBXO36	ENSG00000153832	16.5392	-1.08228	0.0886947	-12.2023	3.02097e-34	6.64187e-34
CEBPG	ENSG00000153879	929.752	-0.431185	0.0233051	-18.5017	1.99934e-76	7.26564e-76
KCTD15	ENSG00000153885	22.0258	0.0100482	0.12453	0.0806886	0.93569	0.939968
ZNF599	ENSG00000153896	58.2912	-1.40276	0.0514369	-27.2715	9.23974e-164	7.20926e-163
MCOLN2	ENSG00000153898	2058.8	3.49531	0.128231	27.2578	1.34167e-163	1.04393e-162
DDAH1	ENSG00000153904	130.811	0.119979	0.126932	0.945224	0.344545	0.364507
SREK1	ENSG00000153914	2918.26	0.311586	0.0244488	12.7444	3.3486e-37	7.67422e-37
CHD1	ENSG00000153922	1330.23	0.407629	0.0310994	13.1073	2.9905e-39	7.05003e-39
DGKE	ENSG00000153933	244.143	0.0374532	0.0455813	0.821679	0.41126	0.431451
HS2ST1	ENSG00000153936	1248.39	1.14653	0.0375141	30.5627	3.82958e-205	4.11022e-204
MSI2	ENSG00000153944	149.748	-0.743756	0.0621355	-11.9699	5.10893e-33	1.1051e-32
CACNA2D1	ENSG00000153956	56.2489	0.933028	0.148148	6.29793	3.01648e-10	4.44987e-10
ZUFSP	ENSG00000153975	758.727	1.19867	0.0315852	37.9504	0	0
HS3ST3A1	ENSG00000153976	94.0505	1.53021	0.120385	12.711	5.13823e-37	1.17431e-36
GDPD1	ENSG00000153982	60.318	-3.24244	0.0762534	-42.5218	0	0
NUS1	ENSG00000153989	1193.36	0.518477	0.0310047	16.7225	8.982e-63	2.81263e-62
PPP2R5E	ENSG00000154001	1066.74	0.124785	0.021249	5.87253	4.29201e-09	6.16842e-09
GRAP	ENSG00000154016	49.5793	-1.01392	0.0750843	-13.5037	1.48626e-41	3.60974e-41
CABYR	ENSG00000154040	59.0315	-1.26936	0.0583071	-21.7702	4.44791e-105	2.11705e-104
IMPACT	ENSG00000154059	846.721	-0.475911	0.0301107	-15.8054	2.85663e-56	8.30182e-56
SDHAF4	ENSG00000154079	133.406	-0.431796	0.0547459	-7.88729	3.08822e-15	5.06936e-15
THY1	ENSG00000154096	104.579	-0.0811132	0.215779	-0.375908	0.706985	0.723135
DNAAF1	ENSG00000154099	330.737	5.28437	0.155047	34.0824	1.34506e-254	2.04007e-253
TBCEL	ENSG00000154114	540.309	0.193651	0.0343794	5.63276	1.77344e-08	2.51331e-08
ANKH	ENSG00000154122	3523.55	-2.77371	0.0441627	-62.8065	0	0
OTULIN	ENSG00000154124	1324.45	-0.178619	0.0306125	-5.83484	5.38427e-09	7.72714e-09
UBASH3B	ENSG00000154127	3452.78	-0.530058	0.0379282	-13.9753	2.20568e-44	5.56366e-44
TBRG1	ENSG00000154144	2012.91	-0.286149	0.0358257	-7.98725	1.37982e-15	2.27864e-15
NRGN	ENSG00000154146	56.3463	-1.27542	0.105168	-12.1274	7.56216e-34	1.6564e-33
RETREG1	ENSG00000154153	37.7829	2.42399	0.129279	18.75	1.93689e-78	7.2025e-78
TOMM70	ENSG00000154174	1839.8	0.104916	0.0232365	4.51515	6.32726e-06	8.36889e-06
PITPNC1	ENSG00000154217	527.933	1.16934	0.04624	25.2884	4.28105e-141	2.75855e-140
CC2D1B	ENSG00000154222	1170.99	0.618536	0.0259464	23.839	1.316e-125	7.51237e-125
PRKCA	ENSG00000154229	2749.86	-0.729389	0.04645	-15.7027	1.45038e-55	4.17791e-55
LRRK1	ENSG00000154237	398.188	-0.186341	0.0382814	-4.86766	1.12928e-06	1.52421e-06
CEP112	ENSG00000154240	190.235	0.435858	0.0531673	8.19786	2.44703e-16	4.09537e-16
ABCA5	ENSG00000154265	432.604	-0.345519	0.062786	-5.50311	3.73145e-08	5.24484e-08
C4orf19	ENSG00000154274	9.99779	0.0275636	0.0810584	0.340046	0.733822	0.74895
UCHL1	ENSG00000154277	404.444	-0.515475	0.0869437	-5.92884	3.0508e-09	4.39535e-09
MIA3	ENSG00000154305	1211.62	0.962842	0.0338662	28.4307	8.43732e-178	7.40042e-177
DISP1	ENSG00000154309	170.325	-2.08432	0.0547532	-38.0676	0	0
TNIK	ENSG00000154310	1451.02	0.13702	0.0721259	1.89973	0.0574684	0.0644343
NEIL2	ENSG00000154328	189.047	-0.561499	0.0443319	-12.6658	9.15022e-37	2.08479e-36
LONRF1	ENSG00000154359	456.81	1.50624	0.0434487	34.6669	2.48163e-263	4.08568e-262
TRIM11	ENSG00000154370	429.221	0.619368	0.0296965	20.8566	1.32785e-96	5.85619e-96
ENAH	ENSG00000154380	331.88	-0.0301746	0.106254	-0.283987	0.776421	0.789847
CCSAP	ENSG00000154429	663.373	-0.951301	0.0407966	-23.3182	2.90028e-120	1.57687e-119
SH3RF1	ENSG00000154447	444.435	-0.0870063	0.0459769	-1.89239	0.0584387	0.0654909
GBP5	ENSG00000154451	125.121	6.28908	0.185422	33.9176	3.66961e-252	5.44248e-251
BUB3	ENSG00000154473	2158.88	-0.0533638	0.0221861	-2.40528	0.01616	0.018725
FAM69A	ENSG00000154511	195.075	-0.707163	0.0863894	-8.18576	2.70597e-16	4.52551e-16
ATP5G3	ENSG00000154518	4343.13	-0.362502	0.0413289	-8.77115	1.76857e-18	3.07482e-18
SRSF12	ENSG00000154548	47.1061	1.95795	0.0778207	25.1597	1.10611e-139	7.06262e-139
PDLIM3	ENSG00000154553	39.7769	-0.109236	0.206076	-0.530074	0.596061	0.615181
SORBS2	ENSG00000154556	59.0931	-0.429365	0.218185	-1.96789	0.0490803	0.0553029
ELOC	ENSG00000154582	2666	0.941217	0.0425019	22.1453	1.15838e-108	5.68277e-108
LY96	ENSG00000154589	872.061	0.194803	0.0569388	3.42127	0.0006233	0.000770291
TMSB4Y	ENSG00000154620	25.9344	-0.476611	0.23014	-2.07096	0.0383628	0.0434739
CXADR	ENSG00000154639	64.4151	-1.39048	0.116062	-11.9805	4.49819e-33	9.73742e-33
BTG3	ENSG00000154640	737.975	1.14154	0.0639649	17.8463	3.08762e-71	1.06506e-70
C21orf91	ENSG00000154642	152.048	0.949139	0.0669773	14.1711	1.38401e-45	3.5419e-45
RABGEF1	ENSG00000154710	87.2623	0.386219	0.0484315	7.97455	1.5294e-15	2.52269e-15
MRPL39	ENSG00000154719	518.148	0.146263	0.0404388	3.61689	0.000298159	0.000373429
JAM2	ENSG00000154721	27.1677	-0.282603	0.0788289	-3.58502	0.000337055	0.000421281
ATP5J	ENSG00000154723	1564.45	-0.238313	0.0539541	-4.41696	1.001e-05	1.31644e-05
GABPA	ENSG00000154727	896.614	-0.233788	0.0322413	-7.25121	4.13071e-13	6.4819e-13
ADAMTS1	ENSG00000154734	70.0083	-0.208369	0.208552	-0.999123	0.317735	0.337363
ADAMTS5	ENSG00000154736	84.0666	4.2959	0.15722	27.3241	2.19577e-164	1.72472e-163
TSEN2	ENSG00000154743	199.822	-0.682418	0.0519365	-13.1395	1.95577e-39	4.62154e-39
SLFN13	ENSG00000154760	136.685	-0.730091	0.0793437	-9.20163	3.52557e-20	6.32346e-20
XPC	ENSG00000154767	431.164	-0.576056	0.0304454	-18.921	7.66197e-80	2.88813e-79
CCDC174	ENSG00000154781	473.432	0.541638	0.0340106	15.9256	4.21102e-57	1.23735e-56
FGD5	ENSG00000154783	702.911	-1.74816	0.0600597	-29.1071	2.92284e-186	2.73785e-185
FLCN	ENSG00000154803	1557.2	0.276588	0.0377969	7.31774	2.5218e-13	3.97584e-13
DPH3	ENSG00000154813	1778.19	0.635412	0.0331486	19.1686	6.77335e-82	2.60628e-81
OXNAD1	ENSG00000154814	314.033	-0.773231	0.0326214	-23.7032	3.34416e-124	1.88755e-123
PLCL2	ENSG00000154822	693.802	0.924239	0.0476714	19.3877	9.79822e-84	3.82994e-83
CXXC1	ENSG00000154832	673.309	-0.342	0.0276952	-12.3487	4.9507e-35	1.09963e-34
SKA1	ENSG00000154839	169.767	-0.579779	0.0907753	-6.38697	1.6921e-10	2.508e-10
PPP4R1	ENSG00000154845	1445.9	0.842433	0.0305844	27.5445	5.14894e-167	4.14629e-166
MPPE1	ENSG00000154889	221.532	-1.86485	0.0466414	-39.9827	0	0
EME1	ENSG00000154920	57.7081	-1.28948	0.0744888	-17.311	3.88446e-67	1.2725e-66
ACSS1	ENSG00000154930	167.044	-1.46171	0.0782324	-18.6843	6.64971e-78	2.45651e-77
ANKRD40	ENSG00000154945	1830.23	-0.0440235	0.0508943	-0.864999	0.387039	0.407379
ZNF18	ENSG00000154957	230.395	-0.507557	0.0293115	-17.316	3.56362e-67	1.16794e-66
VOPP1	ENSG00000154978	1776.82	0.0321991	0.0381797	0.843358	0.399028	0.419339
APOOL	ENSG00000155008	591.989	-0.145089	0.0437979	-3.3127	0.000924015	0.00113296
DKK2	ENSG00000155011	38.9119	0.121923	0.147878	0.824485	0.409664	0.429842
CYP2U1	ENSG00000155016	98.4699	-1.86383	0.0665779	-27.9946	1.88776e-172	1.58744e-171
FBXL18	ENSG00000155034	235.248	-0.62686	0.0413027	-15.1772	5.00605e-52	1.38553e-51
AK9	ENSG00000155085	96.5315	-0.142578	0.0465295	-3.06425	0.0021822	0.00263159
KLF10	ENSG00000155090	1409.92	0.927341	0.040114	23.1176	3.07778e-118	1.63915e-117
PTPRN2	ENSG00000155093	37.6656	-0.0130131	0.122277	-0.106424	0.915246	0.921077
AZIN1	ENSG00000155096	7237.18	1.29588	0.0436219	29.7071	6.20849e-194	6.15595e-193
ATP6V1C1	ENSG00000155097	5243.52	-0.678668	0.026382	-25.7247	6.18989e-146	4.1364e-145
TMEM55A	ENSG00000155099	818.708	-1.74917	0.0433914	-40.3115	0	0
OTUD6B	ENSG00000155100	674.782	0.272932	0.0375075	7.27673	3.42012e-13	5.37523e-13
CDK19	ENSG00000155111	759.647	-1.4282	0.037024	-38.5749	0	0
GTF3C6	ENSG00000155115	2113.08	0.0485394	0.0398301	1.21866	0.222973	0.239715
TTC39B	ENSG00000155158	141.759	2.42202	0.125853	19.2448	1.55949e-82	6.03867e-82
AGPAT5	ENSG00000155189	683.518	0.646022	0.0475698	13.5805	5.22531e-42	1.2746e-41
MMS19	ENSG00000155229	1024.34	-0.036428	0.0338363	-1.0766	0.281661	0.300239
PI4K2A	ENSG00000155252	2292.01	-0.977851	0.0348778	-28.0365	5.83066e-173	4.91776e-172
MARVELD1	ENSG00000155254	167.121	-1.72966	0.0821635	-21.0514	2.21821e-98	9.93881e-98
ZFYVE27	ENSG00000155256	541.887	0.200256	0.0323378	6.19264	5.9165e-10	8.67424e-10
GOLGA7B	ENSG00000155265	44.5788	-1.17034	0.0998722	-11.7184	1.02558e-31	2.17622e-31
TRMT44	ENSG00000155275	217.259	0.0925309	0.0280829	3.29492	0.000984506	0.00120545
SLC25A28	ENSG00000155287	1014.16	3.13604	0.0591546	53.0142	0	0
HSPA13	ENSG00000155304	1134.28	0.74817	0.0368717	20.2912	1.53879e-91	6.42955e-91
SAMSN1	ENSG00000155307	12909.3	1.14516	0.0403292	28.3954	2.30411e-177	2.01843e-176
USP25	ENSG00000155313	1555.92	1.46874	0.0468324	31.3616	6.75337e-216	7.89297e-215
GRAMD2B	ENSG00000155324	1017.22	2.46329	0.0643152	38.3003	0	0
ZCCHC10	ENSG00000155329	714.409	0.748739	0.0304831	24.5624	3.18792e-133	1.93366e-132
C16orf87	ENSG00000155330	539.751	0.37066	0.0308572	12.0121	3.07044e-33	6.66929e-33
MOV10	ENSG00000155363	1608.61	1.99102	0.0578765	34.4012	2.42168e-259	3.81714e-258
RHOC	ENSG00000155366	1231.58	0.978255	0.0483294	20.2414	4.2282e-91	1.75935e-90
DBI	ENSG00000155368	3558.6	0.386567	0.0535372	7.22053	5.17843e-13	8.1142e-13
SLC16A1	ENSG00000155380	1251.54	0.49583	0.0517147	9.5878	8.99801e-22	1.65744e-21
HEATR3	ENSG00000155393	1005.5	-0.669779	0.0412383	-16.2417	2.55813e-59	7.71995e-59
NIFK	ENSG00000155438	1196.38	0.814226	0.0390353	20.8587	1.27097e-96	5.60711e-96
OXA1L	ENSG00000155463	2718.76	-0.678473	0.0278444	-24.3666	3.86467e-131	2.30145e-130
SLC7A7	ENSG00000155465	6420.52	0.277343	0.0320061	8.66531	4.5028e-18	7.76612e-18
LARP1	ENSG00000155506	4019.17	0.168363	0.0258467	6.51393	7.32121e-11	1.0946e-10
CNOT8	ENSG00000155508	1915.27	0.145714	0.0293932	4.95741	7.14402e-07	9.7067e-07
LRGUK	ENSG00000155530	37.6205	-0.226306	0.0882854	-2.56334	0.010367	0.0121295
SETD9	ENSG00000155542	174.816	-0.358561	0.0454057	-7.89683	2.86097e-15	4.69976e-15
MIER3	ENSG00000155545	645.49	0.941292	0.0335577	28.05	3.9983e-173	3.37635e-172
NUP205	ENSG00000155561	1539.68	0.800741	0.0338278	23.6711	7.16037e-124	4.02538e-123
ZKSCAN2	ENSG00000155592	145.362	0.446964	0.0359597	12.4296	1.80606e-35	4.03451e-35
C9orf85	ENSG00000155621	223.911	-0.149919	0.0338264	-4.43202	9.3356e-06	1.22901e-05
PIK3AP1	ENSG00000155629	19793.4	2.65301	0.0529195	50.1329	0	0
RBM45	ENSG00000155636	297.585	-0.0353066	0.0274599	-1.28575	0.19853	0.214322
TTN	ENSG00000155657	480.488	0.00845796	0.0724897	0.116678	0.907115	0.913678
VSIG4	ENSG00000155659	22139.6	-0.606577	0.0497913	-12.1824	3.85858e-34	8.47549e-34
PDIA4	ENSG00000155660	5132.21	-0.255517	0.0333359	-7.66491	1.78958e-14	2.89112e-14
KDM8	ENSG00000155666	93.4271	-0.341234	0.037157	-9.18356	4.17066e-20	7.47286e-20
PDZD9	ENSG00000155714	5.87766	-0.887689	0.113846	-7.79729	6.32532e-15	1.03088e-14
OTOA	ENSG00000155719	53.3936	-0.383122	0.0980502	-3.90741	9.32911e-05	0.000118908
KCTD18	ENSG00000155729	505.245	-0.221408	0.0311504	-7.10771	1.17986e-12	1.83383e-12
FAM126B	ENSG00000155744	726.796	0.32936	0.0312765	10.5306	6.24423e-26	1.22566e-25
ALS2CR12	ENSG00000155749	27.3276	0.432909	0.0581115	7.44964	9.35979e-14	1.49103e-13
TMEM237	ENSG00000155755	299.5	0.911002	0.0469287	19.4125	6.05333e-84	2.37075e-83
FZD7	ENSG00000155760	58.3851	-0.533626	0.0891815	-5.98359	2.18267e-09	3.15367e-09
DEPTOR	ENSG00000155792	64.4126	-3.90147	0.118623	-32.8898	3.07869e-237	4.12251e-236
RNF20	ENSG00000155827	1201.62	-0.444561	0.022251	-19.9794	8.32815e-89	3.39206e-88
PPARGC1B	ENSG00000155846	614.494	-2.93007	0.0531794	-55.0979	0	0
ELMO1	ENSG00000155849	2118.62	-1.10275	0.0526813	-20.9326	2.70533e-97	1.2018e-96
SLC26A2	ENSG00000155850	1312.34	0.562617	0.0327888	17.1588	5.40224e-66	1.75013e-65
LSM11	ENSG00000155858	119.174	-0.016512	0.0396706	-0.416228	0.677243	0.694228
MED7	ENSG00000155868	437.119	0.623682	0.0297614	20.9561	1.65151e-97	7.35048e-97
RRAGA	ENSG00000155876	2151.21	0.633611	0.0234549	27.014	1.01155e-160	7.67116e-160
PXYLP1	ENSG00000155893	60.8907	1.64061	0.0972799	16.8649	8.1595e-64	2.58151e-63
RASA2	ENSG00000155903	1861.6	1.18132	0.0388673	30.3937	6.64457e-203	6.98749e-202
RMND1	ENSG00000155906	478.655	-0.163998	0.0314984	-5.20655	1.92383e-07	2.65838e-07
SLA	ENSG00000155926	7367.05	-1.18468	0.0492934	-24.0332	1.24971e-127	7.26074e-127
TMBIM4	ENSG00000155957	643.689	-0.19257	0.0474188	-4.06105	4.88529e-05	6.28141e-05
VBP1	ENSG00000155959	1594.66	0.184425	0.0291785	6.32059	2.60571e-10	3.84835e-10
CLIC2	ENSG00000155962	21.7006	-1.12225	0.139875	-8.02319	1.0303e-15	1.70686e-15
MICU3	ENSG00000155970	28.2341	0.325983	0.105972	3.07613	0.00209706	0.00253087
VPS37A	ENSG00000155975	2883.57	1.18008	0.0250379	47.1317	0	0
PSD3	ENSG00000156011	1586.69	0.687581	0.0595096	11.5541	7.03712e-31	1.47719e-30
CARNMT1	ENSG00000156017	530.86	-0.46123	0.0469706	-9.81955	9.27612e-23	1.73365e-22
MCU	ENSG00000156026	847.782	-0.442432	0.0350572	-12.6203	1.63231e-36	3.70704e-36
ELMSAN1	ENSG00000156030	1446.61	-1.83562	0.0514142	-35.7025	3.61404e-279	6.65096e-278
CFAP70	ENSG00000156042	23.1276	-0.145109	0.0961639	-1.50897	0.131306	0.143748
FAM161B	ENSG00000156050	109.453	0.268242	0.0396153	6.77116	1.27752e-11	1.94289e-11
GNAQ	ENSG00000156052	1757.2	-0.445292	0.0323333	-13.7719	3.76027e-43	9.32606e-43
MMP16	ENSG00000156103	50.3706	-0.0706351	0.186216	-0.379318	0.704452	0.720701
ADK	ENSG00000156110	1017.11	-0.444417	0.0627546	-7.08182	1.42274e-12	2.20816e-12
KCNMA1	ENSG00000156113	378.938	-0.633772	0.125171	-5.06326	4.12147e-07	5.63915e-07
BATF	ENSG00000156127	261.323	2.10543	0.0779193	27.0206	8.46856e-161	6.43263e-160
DCK	ENSG00000156136	1533.26	-0.363912	0.0481063	-7.56475	3.88612e-14	6.23446e-14
DPY19L4	ENSG00000156162	693.823	0.138051	0.0268526	5.14105	2.73206e-07	3.76191e-07
NDUFAF6	ENSG00000156170	389.774	-0.391755	0.0356071	-11.0022	3.73091e-28	7.54662e-28
DRAM2	ENSG00000156171	1925.91	-0.184432	0.0273981	-6.73157	1.67845e-11	2.54767e-11
C8orf37	ENSG00000156172	78.2172	-1.22397	0.0438761	-27.8961	2.97469e-171	2.47627e-170
CFAP161	ENSG00000156206	301.109	4.0932	0.117467	34.8456	4.96245e-266	8.36595e-265
SLC28A1	ENSG00000156222	29.1409	-0.572078	0.139495	-4.10108	4.11224e-05	5.30296e-05
WHAMM	ENSG00000156232	639.895	0.659565	0.0329066	20.0435	2.29945e-89	9.4285e-89
N6AMT1	ENSG00000156239	175.903	-0.0875356	0.0336442	-2.6018	0.00927357	0.0108755
RWDD2B	ENSG00000156253	155.671	-0.747008	0.0954504	-7.82613	5.031e-15	8.21555e-15
USP16	ENSG00000156256	787.084	0.565893	0.0391429	14.4571	2.26096e-47	5.91534e-47
CCT8	ENSG00000156261	5320.49	0.648582	0.023332	27.798	4.59138e-170	3.77513e-169
MAP3K7CL	ENSG00000156265	125.503	3.24843	0.125506	25.8827	1.04416e-147	7.05476e-147
BACH1	ENSG00000156273	5113.89	2.37421	0.0465761	50.9748	0	0
TIAM1	ENSG00000156299	864.165	0.0969812	0.0530183	1.8292	0.0673692	0.0752113
SCAF4	ENSG00000156304	1811.43	0.601911	0.0368592	16.33	6.03692e-60	1.83641e-59
RPGR	ENSG00000156313	352.599	-0.0138351	0.0538995	-0.256683	0.797423	0.810099
CDK20	ENSG00000156345	24.53	-0.699936	0.0940514	-7.44206	9.91288e-14	1.57771e-13
PCGF6	ENSG00000156374	280.009	-0.82969	0.0323437	-25.6523	3.98343e-145	2.65059e-144
ANKRD9	ENSG00000156381	375.18	-0.526771	0.0566369	-9.30084	1.39342e-20	2.51818e-20
SFR1	ENSG00000156384	228.842	-0.29841	0.0396481	-7.52645	5.21365e-14	8.34041e-14
SFXN2	ENSG00000156398	477.623	-1.19302	0.0736575	-16.1968	5.31108e-59	1.59355e-58
C14orf2	ENSG00000156411	1597.61	-0.162211	0.0505696	-3.20768	0.00133813	0.00162949
SH3RF2	ENSG00000156463	48.0232	-0.6014	0.185909	-3.23492	0.00121677	0.00148441
GDF6	ENSG00000156466	104.269	-0.536516	0.224434	-2.39053	0.0168241	0.0194785
UQCRB	ENSG00000156467	1629.31	-0.165679	0.0542037	-3.05659	0.00223868	0.00269832
MTERF3	ENSG00000156469	443.059	0.138956	0.037487	3.70679	0.000209904	0.000264189
PTDSS1	ENSG00000156471	1290.47	-0.410776	0.0270203	-15.2025	3.40243e-52	9.43181e-52
RPL30	ENSG00000156482	1533.12	0.253605	0.048752	5.20195	1.97213e-07	2.72459e-07
KCNS2	ENSG00000156486	20.6878	1.60351	0.088177	18.1852	6.7665e-74	2.39519e-73
FAM122C	ENSG00000156500	109.374	1.11369	0.0614042	18.1371	1.62358e-73	5.71403e-73
SUPV3L1	ENSG00000156502	531.249	0.0359813	0.0265944	1.35297	0.176066	0.190833
FAM122B	ENSG00000156504	1025.48	-0.243669	0.0406125	-5.99986	1.9749e-09	2.8564e-09
EEF1A1	ENSG00000156508	65888.7	0.4406	0.034528	12.7607	2.71823e-37	6.24075e-37
HK1	ENSG00000156515	4393.83	0.310426	0.0330953	9.37977	6.61162e-21	1.20118e-20
TYSND1	ENSG00000156521	109.418	-1.57239	0.0535321	-29.3729	1.22014e-189	1.1694e-188
PHF6	ENSG00000156531	1000.38	-0.136367	0.040631	-3.35622	0.00079016	0.000971632
CD109	ENSG00000156535	540.509	-1.36706	0.0882614	-15.4888	4.13225e-54	1.17301e-53
PRG3	ENSG00000156575	16.794	0.274001	0.652312	0.420046	0.674452	0.691569
UBE2L6	ENSG00000156587	3391.89	2.21531	0.072227	30.6716	1.3639e-206	1.4831e-205
ZDHHC5	ENSG00000156599	2435.47	0.841286	0.0541088	15.548	1.64031e-54	4.67901e-54
MED19	ENSG00000156603	227.147	0.470014	0.0381667	12.3148	7.54464e-35	1.67262e-34
ZFAND3	ENSG00000156639	2898.05	0.152978	0.026226	5.83305	5.44217e-09	7.80944e-09
NPTN	ENSG00000156642	2414.28	1.37015	0.0466778	29.3534	2.16514e-189	2.06947e-188
KAT6B	ENSG00000156650	439.026	-0.684736	0.0307451	-22.2714	6.99286e-110	3.46196e-109
SAMD8	ENSG00000156671	1758.53	1.00786	0.0319588	31.5364	2.75726e-218	3.27425e-217
RAB11FIP1	ENSG00000156675	1092.72	-1.1527	0.0439202	-26.2452	8.10415e-152	5.69722e-151
UTP14A	ENSG00000156697	572.368	0.988145	0.0389799	25.3501	8.96241e-142	5.81234e-141
AIFM1	ENSG00000156709	1224.05	-0.274925	0.0376308	-7.30584	2.75537e-13	4.34067e-13
MAPK13	ENSG00000156711	2246.7	-1.37205	0.0326861	-41.9766	0	0
BAG4	ENSG00000156735	886.544	-0.129473	0.0274347	-4.71933	2.3662e-06	3.16695e-06
TBC1D31	ENSG00000156787	256.906	-0.291106	0.0434278	-6.70321	2.03888e-11	3.08908e-11
WDYHV1	ENSG00000156795	160.61	0.457803	0.0378881	12.083	1.29861e-33	2.83648e-33
ATAD2	ENSG00000156802	593.103	-0.779653	0.0602052	-12.9499	2.35184e-38	5.47645e-38
FBXO32	ENSG00000156804	58.5189	-0.459821	0.0836881	-5.49447	3.91896e-08	5.50565e-08
NSMCE2	ENSG00000156831	606.834	-0.628996	0.0279984	-22.4654	9.03986e-112	4.56047e-111
ZNF689	ENSG00000156853	343.027	-0.871054	0.0303125	-28.7358	1.36255e-181	1.22883e-180
PRR14	ENSG00000156858	554.582	0.0102723	0.0334178	0.30739	0.758546	0.772502
FBRS	ENSG00000156860	2319.14	0.534922	0.0512431	10.4389	1.6471e-25	3.2133e-25
FRRS1	ENSG00000156869	152.183	0.345714	0.0754699	4.58082	4.6315e-06	6.15142e-06
PHKG2	ENSG00000156873	515.051	-0.482108	0.0297074	-16.2285	3.16923e-59	9.55186e-59
MFSD14A	ENSG00000156875	70.0627	1.05967	0.0426167	24.8652	1.77307e-136	1.10405e-135
SASS6	ENSG00000156876	189.325	-0.15045	0.043004	-3.4985	0.000467883	0.000580774
ITGAD	ENSG00000156886	123.014	-1.25407	0.153408	-8.17473	2.96536e-16	4.9553e-16
MALSU1	ENSG00000156928	385.655	0.130111	0.0410601	3.16879	0.00153076	0.00185827
VPS8	ENSG00000156931	1645.18	-0.815289	0.0328428	-24.824	4.93657e-136	3.06032e-135
GALK2	ENSG00000156958	385.325	-0.541099	0.0258653	-20.9199	3.53092e-97	1.5646e-96
B3GNT7	ENSG00000156966	285.219	0.050708	0.0710814	0.713379	0.475611	0.496222
MPV17L	ENSG00000156968	38.6394	-1.68928	0.123035	-13.7301	6.70276e-43	1.65538e-42
BUB1B	ENSG00000156970	423.518	-1.26128	0.0921867	-13.6818	1.30378e-42	3.20532e-42
PDE6D	ENSG00000156973	390.526	-1.09239	0.0426978	-25.5841	2.29048e-144	1.51193e-143
EIF4A2	ENSG00000156976	4131.11	0.350727	0.032977	10.6355	2.0378e-26	4.02294e-26
BRPF1	ENSG00000156983	726.463	0.00454905	0.0322472	0.141068	0.887816	0.895395
RPUSD3	ENSG00000156990	500.029	-0.555708	0.0312062	-17.8076	6.16783e-71	2.12236e-70
TATDN2	ENSG00000157014	817.502	-0.346536	0.0344866	-10.0484	9.33568e-24	1.77522e-23
GHRL	ENSG00000157017	167.004	-0.516949	0.050463	-10.2441	1.25747e-24	2.42359e-24
SEC13	ENSG00000157020	1798.99	0.131983	0.0287741	4.58687	4.49942e-06	5.97938e-06
EXOG	ENSG00000157036	381.767	0.303029	0.023075	13.1324	2.14879e-39	5.07593e-39
NTAN1	ENSG00000157045	1124.06	-0.443484	0.0348858	-12.7125	5.04261e-37	1.15264e-36
ZFYVE9	ENSG00000157077	25.004	-0.237237	0.139938	-1.6953	0.0900185	0.0996505
SMG1	ENSG00000157106	5086.64	0.861641	0.0318365	27.0645	2.57671e-161	1.97002e-160
FCHO2	ENSG00000157107	1891.3	0.363374	0.052006	6.98716	2.80502e-12	4.3244e-12
RBPMS	ENSG00000157110	138.754	0.953204	0.0690343	13.8077	2.29067e-43	5.70233e-43
TMEM171	ENSG00000157111	258.967	6.17202	0.1838	33.58	3.28773e-247	4.72171e-246
NRG1	ENSG00000157168	40.8678	1.41076	0.158568	8.89687	5.74456e-19	1.00784e-18
C1orf27	ENSG00000157181	933.778	0.430555	0.0280526	15.3481	3.64477e-53	1.02123e-52
CPT2	ENSG00000157184	723.458	-0.104891	0.0252028	-4.16189	3.15621e-05	4.08246e-05
NECAP2	ENSG00000157191	3094.07	0.124653	0.0292559	4.2608	2.03698e-05	2.65086e-05
LRP8	ENSG00000157193	422.689	-0.326858	0.0648796	-5.03792	4.7061e-07	6.42718e-07
PAXIP1	ENSG00000157212	221.261	0.165837	0.0404215	4.10268	4.08395e-05	5.26841e-05
SSBP3	ENSG00000157216	640.977	-1.71838	0.047551	-36.1376	5.8302e-286	1.13222e-284
CLDN12	ENSG00000157224	673.421	0.199259	0.0390213	5.10643	3.28295e-07	4.50985e-07
MMP14	ENSG00000157227	16712.6	0.658025	0.050996	12.9035	4.30385e-38	9.9921e-38
FZD1	ENSG00000157240	80.7509	-0.685114	0.0725886	-9.43832	3.78817e-21	6.90813e-21
GATAD1	ENSG00000157259	1192.88	-0.259233	0.0251328	-10.3145	6.05714e-25	1.17273e-24
SUSD3	ENSG00000157303	240.373	-1.79416	0.0824189	-21.7687	4.59077e-105	2.18357e-104
TMED6	ENSG00000157315	11.7444	0.393067	0.0732376	5.36701	8.00512e-08	1.11603e-07
DHRS4	ENSG00000157326	213.825	-0.103492	0.0388014	-2.66721	0.00764832	0.00901688
DDX19B	ENSG00000157349	205.861	-0.272066	0.0280136	-9.71193	2.68216e-22	4.98101e-22
ST3GAL2	ENSG00000157350	1143.36	1.01828	0.0437041	23.2994	4.49073e-120	2.43783e-119
FUK	ENSG00000157353	231.557	-0.545095	0.0373307	-14.6018	2.73675e-48	7.24373e-48
DHRS1	ENSG00000157379	569.701	-0.333557	0.0369916	-9.0171	1.93138e-19	3.41919e-19
AASDH	ENSG00000157426	340.969	-0.119083	0.0361992	-3.28966	0.0010031	0.00122778
ZNF19	ENSG00000157429	36.0426	-0.0425022	0.0495072	-0.858505	0.390614	0.410896
CACNA2D3	ENSG00000157445	269.68	0.191417	0.0836995	2.28696	0.0221984	0.0255326
RNF111	ENSG00000157450	1634.35	0.567818	0.0224249	25.3209	1.88277e-141	1.21709e-140
CCNB2	ENSG00000157456	558.153	-1.12152	0.0610724	-18.3638	2.56084e-75	9.19912e-75
MYO1E	ENSG00000157483	3006.38	0.0603996	0.0494969	1.22027	0.222363	0.239096
APPL1	ENSG00000157500	1938.09	0.833643	0.0307208	27.1361	3.69779e-162	2.84415e-161
AFAP1L1	ENSG00000157510	137.113	-1.93669	0.105274	-18.3967	1.39666e-75	5.04032e-75
TSC22D3	ENSG00000157514	535.863	-1.97021	0.0619209	-31.8181	3.63413e-222	4.40862e-221
DSCR3	ENSG00000157538	2128.35	0.184934	0.0218804	8.45203	2.86286e-17	4.87664e-17
DYRK1A	ENSG00000157540	1226.94	0.390112	0.0319904	12.1947	3.31876e-34	7.29204e-34
ETS2	ENSG00000157557	4154.62	1.33152	0.0358267	37.1655	2.46442e-302	5.30623e-301
TSPAN18	ENSG00000157570	34.8819	2.16497	0.127087	17.0354	4.48649e-65	1.43953e-64
SLC35B2	ENSG00000157593	602.411	-0.479599	0.0361235	-13.2766	3.16307e-40	7.54543e-40
TMEM164	ENSG00000157600	2823.15	-0.904376	0.0526206	-17.1867	3.33907e-66	1.08398e-65
MX1	ENSG00000157601	17991.1	3.47012	0.127517	27.2129	4.57288e-163	3.54046e-162
CREB3L1	ENSG00000157613	214.259	1.19069	0.101958	11.6782	1.64818e-31	3.4863e-31
C2CD2	ENSG00000157617	199.7	-1.26474	0.0466685	-27.1006	9.68559e-162	7.42932e-161
TAB3	ENSG00000157625	1301.75	1.10208	0.047516	23.1939	5.24061e-119	2.81447e-118
SLC38A10	ENSG00000157637	1974.56	-0.245305	0.0287781	-8.52404	1.54085e-17	2.63589e-17
C9orf43	ENSG00000157653	8.6447	-0.467727	0.0941628	-4.96721	6.79226e-07	9.23144e-07
ZNF618	ENSG00000157657	137.175	-0.756861	0.0990743	-7.63933	2.18352e-14	3.52269e-14
DGKI	ENSG00000157680	201.477	-1.90857	0.0918372	-20.7821	6.28364e-96	2.75141e-95
TMEM268	ENSG00000157693	577.435	0.167387	0.0501215	3.33963	0.000838902	0.00103076
SNX22	ENSG00000157734	50.4432	0.596042	0.0565162	10.5464	5.27803e-26	1.03716e-25
UBN2	ENSG00000157741	791.678	-0.818928	0.0329586	-24.8471	2.77669e-136	1.72592e-135
BRAF	ENSG00000157764	692.722	0.249508	0.027872	8.95192	3.49343e-19	6.1497e-19
PSMG3	ENSG00000157778	218.685	-1.0734	0.0577653	-18.5822	4.48108e-77	1.63945e-76
WDR19	ENSG00000157796	434.734	-0.34536	0.0395721	-8.72737	2.60666e-18	4.51629e-18
SLC37A3	ENSG00000157800	66.1002	1.51362	0.0930012	16.2752	1.4796e-59	4.48345e-59
AP3S2	ENSG00000157823	348.463	-0.42933	0.0269571	-15.9264	4.15662e-57	1.22162e-56
FMNL2	ENSG00000157827	5241.04	0.10124	0.0388162	2.60819	0.00910217	0.0106825
GAREM2	ENSG00000157833	60.7121	-0.526883	0.0836088	-6.30176	2.94279e-10	4.34162e-10
SPPL3	ENSG00000157837	968.69	-0.773178	0.0288163	-26.8313	1.39595e-158	1.04233e-157
RAB28	ENSG00000157869	487.82	-0.0951766	0.0278598	-3.41626	0.000634868	0.000784035
FAM213B	ENSG00000157870	404.924	-1.48491	0.063648	-23.33	2.19942e-120	1.19767e-119
TNFRSF14	ENSG00000157873	1652.76	-1.21665	0.0660194	-18.4286	7.7411e-76	2.80082e-75
PANK4	ENSG00000157881	328.732	-0.315032	0.0350384	-8.99104	2.4491e-19	4.32701e-19
MEGF11	ENSG00000157890	113.987	1.0346	0.0497729	20.7863	5.75647e-96	2.52137e-95
C12orf43	ENSG00000157895	289.125	0.195351	0.0290103	6.73384	1.65247e-11	2.50904e-11
PEX10	ENSG00000157911	213.07	0.131611	0.0387499	3.39641	0.000682768	0.000842121
RER1	ENSG00000157916	2358.76	0.286299	0.0251401	11.3881	4.79255e-30	9.9488e-30
SKI	ENSG00000157933	1058.49	-1.33737	0.0492286	-27.1665	1.61606e-162	1.24777e-161
WIPI2	ENSG00000157954	1597.67	-0.842647	0.0214536	-39.2777	0	0
LDLRAP1	ENSG00000157978	193.916	-1.11614	0.045258	-24.6618	2.75156e-134	1.68497e-133
AGAP1	ENSG00000157985	87.5084	-1.16557	0.0788665	-14.7791	1.99882e-49	5.36324e-49
KRTCAP3	ENSG00000157992	17.6952	0.975982	0.0716515	13.6212	2.99466e-42	7.32896e-42
ANKRD61	ENSG00000157999	22.6765	0.460206	0.0708271	6.4976	8.16105e-11	1.21874e-10
PAFAH2	ENSG00000158006	564.853	-1.13423	0.0320674	-35.3701	4.92631e-274	8.69059e-273
SLC30A2	ENSG00000158014	97.8543	-3.38995	0.149384	-22.6929	5.26704e-114	2.70371e-113
BABAM2	ENSG00000158019	660.184	-0.258739	0.0264132	-9.79583	1.17324e-22	2.18922e-22
MRPL17	ENSG00000158042	725.788	0.747489	0.0419875	17.8027	6.73879e-71	2.3177e-70
DUSP2	ENSG00000158050	234.252	1.70406	0.0773791	22.0222	1.76304e-107	8.55655e-107
UBXN11	ENSG00000158062	399.417	-0.727037	0.0514399	-14.1337	2.35393e-45	6.00221e-45
PTPDC1	ENSG00000158079	241.299	-0.796843	0.042208	-18.879	1.69827e-79	6.3742e-79
NCK1	ENSG00000158092	1584.65	-0.397092	0.0448217	-8.85936	8.04717e-19	1.40778e-18
RHPN1	ENSG00000158106	153.652	2.17263	0.0825962	26.3042	1.71757e-152	1.21657e-151
TPRG1L	ENSG00000158109	1006.24	-0.974406	0.0335413	-29.0509	1.49696e-185	1.39478e-184
AAED1	ENSG00000158122	764.908	1.05518	0.041683	25.3143	2.22279e-141	1.43557e-140
XKR8	ENSG00000158156	220.702	-0.0692017	0.0378853	-1.82661	0.0677582	0.0756216
CNNM4	ENSG00000158158	301.532	-0.574936	0.0459089	-12.5234	5.55994e-36	1.25157e-35
EYA3	ENSG00000158161	2076.67	0.67792	0.0409532	16.5535	1.50964e-61	4.66905e-61
DZIP1L	ENSG00000158163	98.6479	-0.986344	0.0713007	-13.8336	1.59858e-43	3.98724e-43
TMSB15A	ENSG00000158164	4.25202	-0.186221	0.241364	-0.771537	0.440389	0.46067
FANCC	ENSG00000158169	167.48	-0.68056	0.0379569	-17.9298	6.90045e-72	2.3932e-71
MRAS	ENSG00000158186	597.045	-0.482798	0.0606908	-7.95504	1.79068e-15	2.95088e-15
WASF2	ENSG00000158195	5505.9	0.0421485	0.0283237	1.4881	0.136724	0.149529
ABHD3	ENSG00000158201	1473.81	-0.847569	0.038265	-22.15	1.04426e-108	5.12649e-108
FAIM	ENSG00000158234	43.582	0.141047	0.0748077	1.88546	0.0593678	0.066497
FAM46B	ENSG00000158246	15.5475	-2.288	0.142457	-16.061	4.78565e-58	1.42194e-57
CLSTN2	ENSG00000158258	153.82	0.226836	0.185805	1.22083	0.22215	0.238903
COLEC12	ENSG00000158270	3363.35	-1.29969	0.0771159	-16.8537	9.85437e-64	3.11284e-63
RNF207	ENSG00000158286	42.1609	-0.58563	0.105349	-5.55897	2.71368e-08	3.82691e-08
CUL4B	ENSG00000158290	1291.29	0.259956	0.0420719	6.17886	6.4568e-10	9.45653e-10
GPR153	ENSG00000158292	38.5612	-0.976536	0.116881	-8.35496	6.54545e-17	1.10825e-16
GPRASP2	ENSG00000158301	47.2729	-0.883854	0.0756119	-11.6893	1.44494e-31	3.0587e-31
RHBDL2	ENSG00000158315	58.6548	0.00688215	0.0708708	0.0971085	0.92264	0.927618
AUTS2	ENSG00000158321	58.4716	0.305579	0.110943	2.75439	0.0058801	0.00696908
HIST1H2BD	ENSG00000158373	36.917	0.338456	0.108513	3.11904	0.00181441	0.00219564
CDC25C	ENSG00000158402	84.1002	-1.35617	0.0847965	-15.9932	1.42475e-57	4.20752e-57
HIST1H4H	ENSG00000158406	72.509	0.665422	0.0858136	7.75427	8.88498e-15	1.44503e-14
MITD1	ENSG00000158411	745.289	-0.611013	0.0369093	-16.5545	1.48673e-61	4.59921e-61
EIF5B	ENSG00000158417	2163.36	0.903244	0.0388823	23.2302	2.25516e-119	1.21438e-118
CATIP	ENSG00000158428	18.8188	-0.273228	0.0685346	-3.98672	6.6993e-05	8.5715e-05
CNOT11	ENSG00000158435	1431.34	0.336309	0.0190507	17.6534	9.58117e-70	3.24371e-69
TSPAN33	ENSG00000158457	1426.16	1.5741	0.0728146	21.6179	1.21943e-103	5.71695e-103
AHCYL2	ENSG00000158467	526.168	-0.526425	0.0347497	-15.149	7.68719e-52	2.123e-51
B4GALT5	ENSG00000158470	3361.64	3.39035	0.0613107	55.2979	0	0
CD1D	ENSG00000158473	509.453	1.04161	0.0699148	14.8983	3.38207e-50	9.16929e-50
CD1A	ENSG00000158477	121.159	-1.79572	0.0788749	-22.7666	9.82461e-115	5.07472e-114
SPATA2	ENSG00000158480	238.913	0.237127	0.0292347	8.11114	5.01467e-16	8.35185e-16
CD1C	ENSG00000158481	400.211	-1.17683	0.0733256	-16.0493	5.77902e-58	1.71347e-57
FAM86C1	ENSG00000158483	63.4174	-0.266387	0.0627275	-4.24673	2.16909e-05	2.81965e-05
CD1B	ENSG00000158485	55.3811	-1.02325	0.0889113	-11.5087	1.19283e-30	2.49757e-30
CD1E	ENSG00000158488	70.3194	-4.0352	0.103413	-39.0204	0	0
NCF1	ENSG00000158517	3895.34	0.634574	0.0696967	9.10479	8.6431e-20	1.53845e-19
TSR2	ENSG00000158526	622.762	-0.0880775	0.0303809	-2.89911	0.00374226	0.00446998
ZC3H18	ENSG00000158545	826.75	0.340462	0.0268376	12.686	7.07161e-37	1.61381e-36
ZFAND2B	ENSG00000158552	324.741	-0.511624	0.032534	-15.7258	1.00626e-55	2.90334e-55
GDPD5	ENSG00000158555	36.4611	-0.75776	0.0924723	-8.19445	2.51742e-16	4.21118e-16
DYNC1I1	ENSG00000158560	17.5711	-0.446489	0.138153	-3.23184	0.00122995	0.00150022
TMED4	ENSG00000158604	1597.48	0.201435	0.0273087	7.37623	1.62839e-13	2.57771e-13
PPP1R15B	ENSG00000158615	1679.37	0.684587	0.0364803	18.7659	1.43458e-78	5.34168e-78
COPG2	ENSG00000158623	221.823	-0.617782	0.0479805	-12.8757	6.16959e-38	1.43025e-37
EMSY	ENSG00000158636	531.453	-0.123377	0.0299601	-4.11804	3.82107e-05	4.9329e-05
GPAT4	ENSG00000158669	1533.34	1.27045	0.033016	38.4798	0	0
PKD1L1	ENSG00000158683	47.3916	2.89408	0.109006	26.5498	2.58027e-155	1.8768e-154
ZSCAN12	ENSG00000158691	133.211	0.249658	0.0396009	6.30433	2.89435e-10	4.2706e-10
TAGLN2	ENSG00000158710	5192.5	0.133971	0.0442629	3.02671	0.00247234	0.00297409
ELK4	ENSG00000158711	1174.06	0.906219	0.0373605	24.2561	5.70436e-130	3.36564e-129
SLAMF8	ENSG00000158714	3338.2	-0.727606	0.0607288	-11.9813	4.45554e-33	9.64658e-33
SLC45A3	ENSG00000158715	81.5606	-2.68173	0.114065	-23.5105	3.18673e-122	1.76817e-121
DUSP23	ENSG00000158716	414.884	-1.08546	0.0537248	-20.2042	9.00008e-91	3.73278e-90
RNF166	ENSG00000158717	1020.8	-3.47471	0.0572163	-60.7294	0	0
NBL1	ENSG00000158747	161.358	-0.830744	0.0681036	-12.1982	3.17596e-34	6.98156e-34
F11R	ENSG00000158769	989.966	0.123792	0.0325408	3.80421	0.000142258	0.000180421
USF1	ENSG00000158773	885.313	0.719304	0.0598305	12.0224	2.71114e-33	5.89251e-33
SPATA2L	ENSG00000158792	154.923	0.363627	0.0449048	8.09774	5.59914e-16	9.31645e-16
NIT1	ENSG00000158793	497.332	-0.303003	0.0303437	-9.98568	1.76094e-23	3.33406e-23
DEDD	ENSG00000158796	673.356	0.468391	0.0344269	13.6054	3.71994e-42	9.08974e-42
ZNF276	ENSG00000158805	513.188	0.768328	0.0400099	19.2034	3.46414e-82	1.33881e-81
NPM2	ENSG00000158806	40.6127	-0.827228	0.0877404	-9.42813	4.17447e-21	7.60765e-21
EDA	ENSG00000158813	61.5213	-1.60872	0.0832505	-19.3238	3.3882e-83	1.31815e-82
CDA	ENSG00000158825	14.5563	-0.0610909	0.15711	-0.388842	0.697393	0.713791
PINK1	ENSG00000158828	464.015	-1.22226	0.0547074	-22.3418	1.44974e-110	7.22815e-110
B4GALT3	ENSG00000158850	480.349	-0.02019	0.0259963	-0.776649	0.437366	0.457576
FAM160B2	ENSG00000158863	850.136	-0.118255	0.0394517	-2.99747	0.00272228	0.00326944
NDUFS2	ENSG00000158864	2406.63	-0.277726	0.0265469	-10.4617	1.29506e-25	2.53143e-25
FCER1G	ENSG00000158869	17495.7	0.740295	0.0482976	15.3278	4.98873e-53	1.39613e-52
APOA2	ENSG00000158874	17.7996	1.6206	0.104848	15.4566	6.81159e-54	1.92853e-53
TOMM40L	ENSG00000158882	399.162	-0.478396	0.0416678	-11.4812	1.64034e-30	3.42285e-30
MPZ	ENSG00000158887	61.1585	-1.50398	0.0619247	-24.2873	2.67336e-130	1.58063e-129
CCAR2	ENSG00000158941	792.404	0.237218	0.0293683	8.07735	6.61902e-16	1.09952e-15
CACHD1	ENSG00000158966	32.5647	1.27663	0.104385	12.23	2.14932e-34	4.73585e-34
CDC42SE2	ENSG00000158985	3158.23	0.556929	0.0308396	18.0589	6.71453e-73	2.34959e-72
RAPGEF6	ENSG00000158987	233.878	0.208021	0.0373211	5.57382	2.4922e-08	3.51917e-08
EPB41	ENSG00000159023	859.46	-1.18916	0.0397863	-29.8887	2.75685e-196	2.76669e-195
MIS18A	ENSG00000159055	179.297	-0.382732	0.0447715	-8.54856	1.24632e-17	2.13411e-17
ALG8	ENSG00000159063	959.207	-0.349133	0.0364565	-9.5767	1.00192e-21	1.8441e-21
FBXW5	ENSG00000159069	1401.96	0.101354	0.0336433	3.0126	0.00259019	0.00311319
C21orf59	ENSG00000159079	153.078	-0.662477	0.0331254	-19.9991	5.6084e-89	2.29027e-88
SYNJ1	ENSG00000159082	1121.18	0.385178	0.0348355	11.057	2.02663e-28	4.11353e-28
PAXBP1	ENSG00000159086	1076.51	-0.0452315	0.0303437	-1.49064	0.136056	0.148821
IFNAR2	ENSG00000159110	1529.22	0.475837	0.0302095	15.7512	6.73646e-56	1.94886e-55
MRPL10	ENSG00000159111	546.218	-0.0353087	0.0305335	-1.15639	0.247522	0.265014
IFNGR2	ENSG00000159128	10993	0.0232686	0.0420535	0.55331	0.580051	0.599803
GART	ENSG00000159131	2085.07	0.685665	0.0278524	24.6178	8.15299e-134	4.96883e-133
SON	ENSG00000159140	6900.92	0.624275	0.0375694	16.6166	5.28647e-62	1.64406e-61
DONSON	ENSG00000159147	344.751	-0.613164	0.0374539	-16.3712	3.07223e-60	9.37201e-60
SV2A	ENSG00000159164	21.6001	0.816219	0.125949	6.48055	9.13867e-11	1.36256e-10
LAD1	ENSG00000159166	64.2994	3.71655	0.219011	16.9697	1.37636e-64	4.3961e-64
STC1	ENSG00000159167	104.197	1.89137	0.231633	8.16536	3.20482e-16	5.35279e-16
CSRP1	ENSG00000159176	1688.8	-1.11264	0.055665	-19.9881	6.98444e-89	2.84972e-88
C1QC	ENSG00000159189	27036.3	0.252866	0.0498527	5.07225	3.93131e-07	5.3821e-07
ATP5G1	ENSG00000159199	752.056	-0.488985	0.0527032	-9.2781	1.72528e-20	3.11034e-20
RCAN1	ENSG00000159200	1923.32	0.761224	0.0597328	12.7438	3.37479e-37	7.73298e-37
UBE2Z	ENSG00000159202	3393.97	1.31508	0.0414807	31.7034	1.39638e-220	1.68092e-219
CIART	ENSG00000159208	86.1322	2.46184	0.0807016	30.5055	2.20302e-204	2.34833e-203
SNF8	ENSG00000159210	858.793	0.136356	0.0306514	4.4486	8.64304e-06	1.13933e-05
CLIC6	ENSG00000159212	22.4749	0.635306	0.119774	5.30419	1.13172e-07	1.57264e-07
CCDC24	ENSG00000159214	45.7886	-0.192217	0.0634398	-3.02991	0.00244626	0.00294347
RUNX1	ENSG00000159216	4538.95	2.01683	0.0538019	37.4862	1.5441e-307	3.44604e-306
IGF2BP1	ENSG00000159217	2431.37	0.312748	0.0473213	6.60902	3.86862e-11	5.8199e-11
CBR1	ENSG00000159228	322.931	-0.264685	0.0692915	-3.81988	0.000133516	0.000169517
CBR3	ENSG00000159231	20.841	0.449375	0.105332	4.26628	1.98755e-05	2.58726e-05
ACTC1	ENSG00000159251	18.4057	0.718583	0.309898	2.31877	0.0204073	0.0235225
MORC3	ENSG00000159256	2067.04	0.940847	0.031408	29.9557	3.71354e-197	3.74014e-196
CHAF1B	ENSG00000159259	140.28	-0.713994	0.0681685	-10.474	1.13788e-25	2.22635e-25
CLDN14	ENSG00000159261	8.8923	-0.730567	0.142864	-5.11373	3.15853e-07	4.34105e-07
HLCS	ENSG00000159267	286.781	-0.6717	0.038088	-17.6355	1.31559e-69	4.44109e-69
ARHGAP27	ENSG00000159314	2366.33	0.0293211	0.0399991	0.733046	0.46353	0.483905
ADPGK	ENSG00000159322	5253.42	0.633319	0.0274317	23.0871	6.23851e-118	3.30744e-117
PTMS	ENSG00000159335	2001.1	-0.298038	0.0582669	-5.11505	3.1366e-07	4.31132e-07
PADI4	ENSG00000159339	17.6399	-0.725598	0.285114	-2.54494	0.0109298	0.0127742
ADIPOR1	ENSG00000159346	3939.82	-0.276961	0.0334598	-8.27742	1.25868e-16	2.11941e-16
CYB5R1	ENSG00000159348	932.737	-0.807413	0.0345369	-23.3783	7.11361e-121	3.89173e-120
PSMD4	ENSG00000159352	2903.43	0.158326	0.0287771	5.50179	3.75957e-08	5.28384e-08
ATP13A2	ENSG00000159363	432.128	0.147594	0.0617906	2.38861	0.0169121	0.0195756
M1AP	ENSG00000159374	49.8079	-2.27517	0.073076	-31.1342	8.28817e-213	9.49729e-212
PSMB4	ENSG00000159377	1495.5	0.517162	0.0418249	12.3649	4.04614e-35	8.99995e-35
BTG2	ENSG00000159388	5716.18	0.778663	0.0552488	14.0938	4.14912e-45	1.05472e-44
HK2	ENSG00000159399	7405.36	2.63167	0.047643	55.2372	0	0
C1R	ENSG00000159403	94.594	3.86303	0.125733	30.7241	2.7156e-207	2.9713e-206
ALDH4A1	ENSG00000159423	184.371	-0.382315	0.0441384	-8.66172	4.64688e-18	8.01265e-18
STARD9	ENSG00000159433	644.133	-1.10932	0.0487371	-22.7613	1.10995e-114	5.73115e-114
THEM4	ENSG00000159445	455.613	-0.468547	0.0347837	-13.4703	2.33998e-41	5.66366e-41
TCHH	ENSG00000159450	27.0236	0.97242	0.185474	5.24289	1.5808e-07	2.18847e-07
UBR1	ENSG00000159459	934.684	0.592604	0.0282523	20.9755	1.09884e-97	4.89689e-97
AMFR	ENSG00000159461	1086.2	0.334321	0.0339038	9.8609	6.14967e-23	1.15409e-22
MED8	ENSG00000159479	934.077	-0.369679	0.0198011	-18.6697	8.74085e-78	3.21887e-77
RGL4	ENSG00000159496	49.2198	-1.06899	0.0656225	-16.29	1.16305e-59	3.52957e-59
RSPRY1	ENSG00000159579	914.626	0.903458	0.0224551	40.234	0	0
CCDC17	ENSG00000159588	63.1867	0.970606	0.0510924	18.9971	1.80241e-80	6.84175e-80
GPBP1L1	ENSG00000159592	2688.38	0.602178	0.0279863	21.5169	1.08218e-102	5.03325e-102
NAE1	ENSG00000159593	900.546	0.407695	0.0298305	13.6671	1.59703e-42	3.92008e-42
TMEM69	ENSG00000159596	684.601	-0.32834	0.0277696	-11.8237	2.94374e-32	6.29873e-32
ADGRG5	ENSG00000159618	234.963	0.631465	0.0951495	6.63655	3.21103e-11	4.83944e-11
ACE	ENSG00000159640	108.336	-0.909747	0.103325	-8.8047	1.312e-18	2.2864e-18
EFCAB14	ENSG00000159658	4762.38	0.0515202	0.0264252	1.94966	0.0512165	0.0576268
SPON2	ENSG00000159674	34.629	-0.473417	0.136155	-3.47703	0.000506997	0.00062866
CHCHD6	ENSG00000159685	99.203	-0.711164	0.0699258	-10.1703	2.69164e-24	5.15733e-24
CTBP1	ENSG00000159692	2031.35	-0.579084	0.0737124	-7.85599	3.96626e-15	6.49116e-15
ZDHHC1	ENSG00000159714	17.248	-0.358804	0.110671	-3.24207	0.00118664	0.0014479
ATP6V0D1	ENSG00000159720	5186.03	-0.299986	0.0327047	-9.17256	4.61911e-20	8.26787e-20
AGRP	ENSG00000159723	3.9477	-1.52734	0.143041	-10.6777	1.29471e-26	2.56425e-26
ZFYVE28	ENSG00000159733	590.957	0.801588	0.0500804	16.006	1.1598e-57	3.42724e-57
C16orf86	ENSG00000159761	15.0229	-1.71094	0.104706	-16.3404	5.09376e-60	1.55051e-59
RGS12	ENSG00000159788	967.802	-3.91865	0.0607769	-64.4759	0	0
PSKH1	ENSG00000159792	497.542	-0.37524	0.0419067	-8.95418	3.42263e-19	6.02658e-19
ZYX	ENSG00000159840	12236.8	1.04665	0.051683	20.2514	3.44955e-91	1.43663e-90
ABR	ENSG00000159842	4677.69	-1.17517	0.0345111	-34.0521	3.77995e-254	5.7085e-253
CCDC117	ENSG00000159873	882.614	0.457571	0.037604	12.1681	4.59468e-34	1.00876e-33
ZNF230	ENSG00000159882	174.978	0.521623	0.0365789	14.2602	3.87152e-46	9.97134e-46
CCDC107	ENSG00000159884	94.7358	-0.28471	0.0463995	-6.13605	8.45977e-10	1.2345e-09
ZNF222	ENSG00000159885	85.5905	0.475397	0.0401634	11.8366	2.52572e-32	5.41252e-32
NPR2	ENSG00000159899	18.0841	-0.854668	0.106882	-7.99633	1.28177e-15	2.11871e-15
ZNF221	ENSG00000159905	94.4784	0.133068	0.0435444	3.05592	0.00224374	0.00270395
ZNF233	ENSG00000159915	64.4184	-0.810552	0.0539022	-15.0374	4.17342e-51	1.14227e-50
ZNF235	ENSG00000159917	172.754	0.0552508	0.0321484	1.71862	0.0856837	0.0949564
GNE	ENSG00000159921	310.958	0.912019	0.0301853	30.214	1.55048e-200	1.59588e-199
ARHGAP35	ENSG00000160007	2002.77	-1.61847	0.0440757	-36.7202	3.47312e-295	7.19176e-294
PTGIR	ENSG00000160013	335.118	2.00815	0.104024	19.3047	4.90506e-83	1.90511e-82
CALM3	ENSG00000160014	7090.84	-0.587047	0.0404438	-14.5151	9.71534e-48	2.5537e-47
DFFA	ENSG00000160049	755.354	-0.254745	0.0258469	-9.85594	6.46082e-23	1.21151e-22
CCDC28B	ENSG00000160050	42.4849	-0.969762	0.0577809	-16.7834	3.22603e-63	1.01495e-62
IQCC	ENSG00000160051	52.7176	-0.914252	0.0497777	-18.3667	2.42737e-75	8.72413e-75
TMEM234	ENSG00000160055	310.339	-0.14496	0.0334335	-4.33578	1.45244e-05	1.89948e-05
BSDC1	ENSG00000160058	951.953	-0.300279	0.0225768	-13.3004	2.30346e-40	5.50701e-40
ATAD3B	ENSG00000160072	585.749	0.673504	0.0466297	14.4437	2.74844e-47	7.1774e-47
SSU72	ENSG00000160075	2312.53	-0.25795	0.0311902	-8.27025	1.33676e-16	2.2498e-16
UBE2J2	ENSG00000160087	1057.36	0.358893	0.0216137	16.6049	6.42801e-62	1.99642e-61
ZNF362	ENSG00000160094	586.459	-2.5649	0.0555349	-46.1854	0	0
CPAMD8	ENSG00000160111	94.0218	-1.20461	0.0716457	-16.8134	1.94737e-63	6.13491e-63
NR2F6	ENSG00000160113	282.409	-1.15224	0.0529284	-21.7697	4.49405e-105	2.13829e-104
ANKLE1	ENSG00000160117	39.8661	-0.338173	0.103358	-3.27186	0.00106841	0.00130647
CCDC58	ENSG00000160124	190.697	0.644434	0.0501548	12.8489	8.72425e-38	2.01757e-37
VMA21	ENSG00000160131	1509.91	-0.107591	0.0270889	-3.97177	7.134e-05	9.12104e-05
KALRN	ENSG00000160145	109.47	-1.16312	0.12472	-9.3258	1.10147e-20	1.99442e-20
ABCG1	ENSG00000160179	375.374	-1.58041	0.0851545	-18.5593	6.8596e-77	2.50444e-76
SLC37A1	ENSG00000160190	123.926	1.11622	0.0744894	14.985	9.20542e-51	2.50878e-50
PDE9A	ENSG00000160191	271.342	0.687343	0.0612393	11.2239	3.11277e-29	6.3882e-29
WDR4	ENSG00000160193	258.001	0.308542	0.0449625	6.86222	6.7799e-12	1.03739e-11
NDUFV3	ENSG00000160194	1107.64	-0.223315	0.0387871	-5.75746	8.53883e-09	1.21983e-08
PKNOX1	ENSG00000160199	615.988	0.229727	0.0241305	9.52021	1.72832e-21	3.16905e-21
U2AF1	ENSG00000160201	79.6168	0.498621	0.124332	4.0104	6.06154e-05	7.76965e-05
RRP1B	ENSG00000160208	839.373	0.0701298	0.0291514	2.40571	0.016141	0.0187061
PDXK	ENSG00000160209	6654.04	-0.845608	0.0323062	-26.1748	5.15123e-151	3.59793e-150
G6PD	ENSG00000160211	1966.03	-0.0145091	0.0501813	-0.289134	0.772479	0.786064
CSTB	ENSG00000160213	9749.24	0.407964	0.0659038	6.1903	6.00488e-10	8.80107e-10
RRP1	ENSG00000160214	633.66	0.367772	0.0373286	9.85229	6.7002e-23	1.25539e-22
AGPAT3	ENSG00000160216	1711.07	0.731347	0.029337	24.9292	3.59336e-137	2.24945e-136
TRAPPC10	ENSG00000160218	2039.43	-0.0227177	0.0361903	-0.627729	0.530181	0.550543
GAB3	ENSG00000160219	1202.09	-1.28014	0.0398997	-32.084	7.36258e-226	9.13661e-225
C21orf33	ENSG00000160221	42.5477	-0.717727	0.297388	-2.41343	0.015803	0.018331
ICOSLG	ENSG00000160223	72.0951	-2.94643	0.181395	-16.2432	2.49587e-59	7.5353e-59
C21orf2	ENSG00000160226	159.552	-0.458901	0.0416745	-11.0116	3.36114e-28	6.80161e-28
ZNF66	ENSG00000160229	91.9022	-1.11436	0.0951269	-11.7144	1.07502e-31	2.2801e-31
LRRC3	ENSG00000160233	261.837	1.54227	0.0503383	30.6382	3.79304e-206	4.10232e-205
ITGB2	ENSG00000160255	19755.3	0.0417553	0.0377989	1.10467	0.269303	0.287502
FAM207A	ENSG00000160256	321.564	0.6317	0.0507504	12.4472	1.4483e-35	3.23944e-35
RALGDS	ENSG00000160271	3041.67	1.53303	0.0410976	37.3021	1.51681e-304	3.3064e-303
SPATC1L	ENSG00000160284	50.5043	-1.50518	0.0862834	-17.4445	3.78699e-68	1.25964e-67
LSS	ENSG00000160285	4203.4	2.33472	0.0605124	38.5825	0	0
VAV2	ENSG00000160293	296.111	0.364429	0.0722379	5.04484	4.53901e-07	6.20019e-07
MCM3AP	ENSG00000160294	4464.01	0.292878	0.0448129	6.53559	6.33608e-11	9.49087e-11
C21orf58	ENSG00000160298	121.35	-2.34527	0.0765629	-30.632	4.59283e-206	4.9635e-205
PCNT	ENSG00000160299	875.765	-0.818603	0.0339008	-24.147	8.03061e-129	4.70656e-128
DIP2A	ENSG00000160305	1827.71	-0.444014	0.0291639	-15.2248	2.42257e-52	6.72617e-52
S100B	ENSG00000160307	9784.5	-0.247978	0.0757137	-3.27521	0.00105584	0.00129122
PRMT2	ENSG00000160310	2271.95	0.186689	0.0226642	8.23718	1.76317e-16	2.95931e-16
CLDND2	ENSG00000160318	11.167	-0.177057	0.110727	-1.59905	0.10981	0.120828
ADAMTS13	ENSG00000160323	23.6858	-0.566315	0.0873549	-6.48292	8.99632e-11	1.34191e-10
CACFD1	ENSG00000160325	103.578	-0.164995	0.070482	-2.34094	0.0192351	0.0222022
SLC2A6	ENSG00000160326	2623.35	1.76553	0.110433	15.9874	1.56407e-57	4.61508e-57
ZNF761	ENSG00000160336	457.408	-0.189121	0.0322243	-5.86888	4.38737e-09	6.30483e-09
C9orf116	ENSG00000160345	22.0044	-1.27054	0.0735037	-17.2854	6.06318e-67	1.98114e-66
ZNF714	ENSG00000160352	521.04	-0.684096	0.04592	-14.8976	3.41844e-50	9.26252e-50
GPSM1	ENSG00000160360	57.623	0.0814652	0.0812878	1.00218	0.316256	0.335864
C19orf47	ENSG00000160392	537.916	0.0358002	0.0528898	0.676884	0.498479	0.518965
CFAP157	ENSG00000160401	14.615	-0.557218	0.0766791	-7.26688	3.67883e-13	5.77797e-13
TOR2A	ENSG00000160404	642.895	-0.434139	0.0331277	-13.105	3.08302e-39	7.26694e-39
ST6GALNAC6	ENSG00000160408	415.585	-0.683193	0.0363255	-18.8076	6.54935e-79	2.44514e-78
SHKBP1	ENSG00000160410	1539.98	0.112532	0.0318525	3.5329	0.000411031	0.000511606
RDH13	ENSG00000160439	157.273	-0.0540414	0.0630403	-0.857251	0.391306	0.411593
ZER1	ENSG00000160445	317.983	-0.881557	0.0437374	-20.1557	2.39948e-90	9.92257e-90
ZDHHC12	ENSG00000160446	647.444	-0.732298	0.0396027	-18.4911	2.43521e-76	8.84275e-76
PKN3	ENSG00000160447	49.0952	-0.961186	0.0827719	-11.6125	3.56201e-31	7.49953e-31
TAOK1	ENSG00000160551	3787.03	0.446714	0.0269676	16.5649	1.25071e-61	3.87591e-61
MED27	ENSG00000160563	413.767	0.927126	0.0293765	31.5602	1.30068e-218	1.55374e-217
DEDD2	ENSG00000160570	476.588	-0.820706	0.0417498	-19.6577	4.9651e-86	1.97704e-85
SIK3	ENSG00000160584	1494.45	1.90785	0.0547656	34.8366	6.79543e-266	1.14424e-264
MPZL3	ENSG00000160588	93.9018	-1.24834	0.0659516	-18.9282	6.68221e-80	2.5222e-79
JAML	ENSG00000160593	563.82	-1.36944	0.102118	-13.4103	5.26313e-41	1.2682e-40
NEK8	ENSG00000160602	103.13	1.13626	0.0473347	24.0048	2.47995e-127	1.43549e-126
TLCD1	ENSG00000160606	18.2257	0.252602	0.0891812	2.83246	0.00461911	0.00549913
PCSK7	ENSG00000160613	883.305	0.344776	0.0229146	15.0462	3.65785e-51	1.00155e-50
SAFB	ENSG00000160633	1908.22	-0.0145723	0.0274262	-0.531327	0.595192	0.61433
S100A1	ENSG00000160678	23.1115	0.381464	0.0870032	4.38447	1.16266e-05	1.52633e-05
CHTOP	ENSG00000160679	1424.08	0.65274	0.0211211	30.9047	1.03283e-209	1.15894e-208
CXCR5	ENSG00000160683	31.0605	3.80484	0.176438	21.5647	3.85309e-103	1.79802e-102
ZBTB7B	ENSG00000160685	867.462	-0.794921	0.0480407	-16.5468	1.68841e-61	5.21968e-61
FLAD1	ENSG00000160688	499.163	0.0584559	0.0290105	2.01499	0.0439053	0.0495909
SHC1	ENSG00000160691	1925.7	0.484016	0.0514838	9.40133	5.38791e-21	9.80001e-21
VPS11	ENSG00000160695	866.904	-0.227273	0.0257708	-8.81899	1.15492e-18	2.01491e-18
NLRX1	ENSG00000160703	228.605	-1.04822	0.041284	-25.3905	3.21358e-142	2.0918e-141
ADAR	ENSG00000160710	12887.8	1.82982	0.0495342	36.9405	1.03516e-298	2.17229e-297
IL6R	ENSG00000160712	3751.76	-0.929221	0.0430282	-21.5956	1.97538e-103	9.23641e-103
UBE2Q1	ENSG00000160714	1582.59	0.413821	0.0413187	10.0153	1.30514e-23	2.47542e-23
CHRNB2	ENSG00000160716	25.1041	1.79314	0.102773	17.4477	3.58404e-68	1.19242e-67
CRTC2	ENSG00000160741	1054.83	0.527514	0.042445	12.4282	1.83817e-35	4.10429e-35
ANO10	ENSG00000160746	333.681	0.174588	0.032872	5.31114	1.0894e-07	1.51458e-07
FDPS	ENSG00000160752	1281.1	0.183189	0.0418956	4.37251	1.22824e-05	1.61046e-05
RUSC1	ENSG00000160753	540.197	0.773627	0.039817	19.4296	4.34e-84	1.70163e-83
FAM189B	ENSG00000160767	308.92	0.890374	0.0499372	17.8299	4.14368e-71	1.42829e-70
PAQR6	ENSG00000160781	110.093	0.53843	0.0674107	7.9873	1.37925e-15	2.27797e-15
PMF1	ENSG00000160783	247.316	-0.653237	0.0356452	-18.3261	5.12434e-75	1.83329e-74
SLC25A44	ENSG00000160785	2021.13	0.514467	0.0429071	11.9903	3.99682e-33	8.66275e-33
LMNA	ENSG00000160789	8181.93	-1.1532	0.0449439	-25.6586	3.38733e-145	2.25501e-144
CCR5	ENSG00000160791	1465.7	2.28941	0.067989	33.6732	1.42695e-248	2.06409e-247
NBEAL2	ENSG00000160796	592.441	-0.172691	0.0741404	-2.32924	0.0198465	0.0228891
CCDC12	ENSG00000160799	430.248	0.0662767	0.0387419	1.71072	0.0871322	0.0965389
UBQLN4	ENSG00000160803	606.776	-0.195956	0.0407935	-4.80359	1.55843e-06	2.09619e-06
PPP1R35	ENSG00000160813	151.458	-0.0952088	0.0486002	-1.95902	0.0501104	0.0564184
GPATCH4	ENSG00000160818	543.168	0.688448	0.0445525	15.4525	7.25436e-54	2.05265e-53
NACC1	ENSG00000160877	1262.14	0.293482	0.0539378	5.44112	5.29457e-08	7.40566e-08
HK3	ENSG00000160883	1564.65	0.126487	0.0562805	2.24744	0.0246122	0.0282142
IER2	ENSG00000160888	535.976	1.35792	0.0437999	31.0029	4.92176e-211	5.5627e-210
ZNF394	ENSG00000160908	600.443	0.425769	0.0226116	18.8296	4.31625e-79	1.61486e-78
CPSF4	ENSG00000160917	411.156	-0.212201	0.0258868	-8.19727	2.45915e-16	4.11516e-16
LY6E	ENSG00000160932	4585.27	2.52025	0.113811	22.1442	1.1861e-108	5.81468e-108
VPS28	ENSG00000160948	929.201	0.129619	0.0432683	2.99571	0.00273807	0.00328756
TONSL	ENSG00000160949	159.478	-0.769293	0.0565022	-13.6153	3.24905e-42	7.95017e-42
MUM1	ENSG00000160953	406.879	-0.458358	0.0380919	-12.033	2.38456e-33	5.18832e-33
RECQL4	ENSG00000160957	163.962	-1.1623	0.0738432	-15.7401	8.03213e-56	2.32083e-55
LRRC14	ENSG00000160959	555.126	-0.49179	0.0518806	-9.47926	2.56088e-21	4.67913e-21
ZNF333	ENSG00000160961	556.907	0.397362	0.0263042	15.1064	1.46923e-51	4.0465e-51
PPP1R16A	ENSG00000160972	137.256	0.113675	0.0441501	2.57475	0.0100313	0.0117436
ORAI2	ENSG00000160991	850.216	0.238601	0.0390218	6.11456	9.68248e-10	1.41088e-09
ALKBH4	ENSG00000160993	172.315	-0.67116	0.0330304	-20.3194	8.65491e-92	3.62707e-91
SH2B2	ENSG00000160999	134.662	1.0609	0.0573678	18.493	2.35157e-76	8.54122e-76
MRNIP	ENSG00000161010	387.609	-1.21344	0.0397934	-30.4934	3.18497e-204	3.38478e-203
SQSTM1	ENSG00000161011	7695.12	-1.65263	0.0547186	-30.2023	2.21263e-200	2.27575e-199
MGAT4B	ENSG00000161013	1213.24	-0.875084	0.054183	-16.1505	1.12585e-58	3.36654e-58
RPL8	ENSG00000161016	6518.37	0.234263	0.0467136	5.01488	5.30678e-07	7.23769e-07
MAML1	ENSG00000161021	1349.97	0.153403	0.0397823	3.85605	0.000115235	0.000146571
LRWD1	ENSG00000161036	311.56	0.538513	0.0345204	15.5999	7.29627e-55	2.08889e-54
FBXL13	ENSG00000161040	15.6402	-0.772063	0.078599	-9.82282	8.97998e-23	1.67875e-22
NAPEPLD	ENSG00000161048	295.346	-0.956774	0.0367204	-26.0557	1.16092e-149	8.01299e-149
PSMC2	ENSG00000161057	3480.91	-0.0495082	0.0185935	-2.66266	0.00775254	0.00913822
MFSD12	ENSG00000161091	2234.57	-0.0497697	0.0358737	-1.38736	0.165332	0.179642
USP41	ENSG00000161133	10.1182	2.97883	0.226647	13.1431	1.86493e-39	4.40835e-39
YDJC	ENSG00000161179	447.077	0.0958694	0.0449919	2.13082	0.0331043	0.0376575
DVL3	ENSG00000161202	2656.86	-0.128294	0.0445143	-2.88209	0.00395053	0.00471435
AP2M1	ENSG00000161203	11140	-0.287427	0.0248808	-11.5522	7.19743e-31	1.51061e-30
ABCF3	ENSG00000161204	1073.92	-0.113037	0.0262751	-4.30204	1.69234e-05	2.20768e-05
PCYT1A	ENSG00000161217	2281.61	0.790272	0.022055	35.8319	3.5236e-281	6.55315e-280
FBXO27	ENSG00000161243	30.682	-0.93953	0.0807455	-11.6357	2.71367e-31	5.7237e-31
U2AF1L4	ENSG00000161265	126.437	-0.393419	0.0444539	-8.85004	8.74851e-19	1.5299e-18
BDH1	ENSG00000161267	323.503	-1.80886	0.0616307	-29.3501	2.38582e-189	2.2773e-188
THAP8	ENSG00000161277	150.252	-0.930509	0.0491975	-18.9138	8.78602e-80	3.31006e-79
COX7A1	ENSG00000161281	10.5411	0.652343	0.0926128	7.04376	1.87117e-12	2.89551e-12
ZNF382	ENSG00000161298	197.578	-0.71861	0.066101	-10.8714	1.57781e-27	3.16012e-27
PLXDC1	ENSG00000161381	38.8026	-0.289629	0.11446	-2.5304	0.0113934	0.013306
PGAP3	ENSG00000161395	164.198	-0.563211	0.0442092	-12.7397	3.55958e-37	8.15242e-37
FDXR	ENSG00000161513	127.845	-1.38929	0.0620278	-22.3979	4.12527e-111	2.07074e-110
SAP30BP	ENSG00000161526	1374.45	0.86662	0.0245716	35.2691	1.74581e-272	3.04921e-271
ACOX1	ENSG00000161533	2032.8	-0.569428	0.0297033	-19.1706	6.51927e-82	2.5092e-81
PRPSAP1	ENSG00000161542	654.516	-0.849011	0.0242513	-35.0089	1.64553e-268	2.80778e-267
CYGB	ENSG00000161544	17.9261	-1.59626	0.145111	-11.0002	3.81131e-28	7.70704e-28
SRSF2	ENSG00000161547	3304.21	0.237638	0.0293247	8.10365	5.33325e-16	8.87717e-16
ZNF577	ENSG00000161551	308.116	-1.28661	0.0459767	-27.9839	2.54818e-172	2.13895e-171
TMEM143	ENSG00000161558	142.137	-1.3975	0.0490403	-28.497	1.27672e-178	1.12826e-177
ALDH16A1	ENSG00000161618	732.697	-0.801181	0.0393989	-20.3351	6.29097e-92	2.64033e-91
ITGA5	ENSG00000161638	4065.12	0.381955	0.0548536	6.96318	3.32682e-12	5.12098e-12
SIGLEC11	ENSG00000161640	278.712	-1.72336	0.0745479	-23.1175	3.08701e-118	1.64344e-117
ZNF385A	ENSG00000161642	1821.38	-1.95426	0.0662956	-29.478	5.51001e-191	5.33912e-190
MPP3	ENSG00000161647	63.303	0.58579	0.0602549	9.72187	2.43281e-22	4.52033e-22
NAGS	ENSG00000161653	69.7215	0.708158	0.0648367	10.9222	9.03026e-28	1.81405e-27
LSM12	ENSG00000161654	431.852	0.357298	0.0314237	11.3703	5.87609e-30	1.21801e-29
ASB16	ENSG00000161664	29.3266	-0.489916	0.121772	-4.02323	5.74063e-05	7.36368e-05
EMC10	ENSG00000161671	1219.48	-0.243143	0.0427853	-5.68287	1.32454e-08	1.88587e-08
JOSD2	ENSG00000161677	287.174	0.120034	0.0499436	2.40339	0.0162436	0.0188204
DBF4B	ENSG00000161692	404.739	0.493384	0.0442026	11.1619	6.2652e-29	1.27961e-28
PLCD3	ENSG00000161714	48.6494	-1.14614	0.0696669	-16.4517	8.15701e-61	2.50793e-60
FMNL3	ENSG00000161791	3692.18	-0.450118	0.0416921	-10.7962	3.58577e-27	7.15728e-27
RACGAP1	ENSG00000161800	715.68	-0.832356	0.0570959	-14.5782	3.86493e-48	1.02106e-47
LARP4	ENSG00000161813	2482.07	0.0700443	0.0240427	2.91333	0.00357594	0.00427423
GRASP	ENSG00000161835	56.6372	-1.55754	0.10566	-14.741	3.51617e-49	9.4023e-49
RAVER1	ENSG00000161847	361.881	0.563152	0.0530669	10.6121	2.61752e-26	5.16016e-26
SYCE2	ENSG00000161860	9.97284	-0.536212	0.0836345	-6.41137	1.44215e-10	2.14047e-10
SPC24	ENSG00000161888	81.6734	-1.42728	0.105901	-13.4776	2.1201e-41	5.13764e-41
LEMD2	ENSG00000161904	1041.38	0.0456597	0.025623	1.78198	0.074753	0.0831509
ALOX15	ENSG00000161905	40.2114	1.07125	0.175638	6.09922	1.06585e-09	1.55134e-09
TREML1	ENSG00000161911	155.32	-2.26125	0.0678227	-33.3406	9.97703e-244	1.39579e-242
ZNF653	ENSG00000161914	51.0283	0.758121	0.0494535	15.33	4.82124e-53	1.34979e-52
MED11	ENSG00000161920	121.526	-0.233966	0.0380612	-6.1471	7.89145e-10	1.15313e-09
CXCL16	ENSG00000161921	4515.75	0.342635	0.0634956	5.3962	6.80662e-08	9.50358e-08
SCIMP	ENSG00000161929	1044.95	-2.64269	0.0625222	-42.268	0	0
ASGR2	ENSG00000161944	709.665	-0.1253	0.0893932	-1.40167	0.161013	0.175111
TNFSF13	ENSG00000161955	253.127	-0.512413	0.0566513	-9.04503	1.49621e-19	2.65313e-19
SENP3	ENSG00000161956	148.633	0.362576	0.0463902	7.81578	5.46246e-15	8.91494e-15
EIF4A1	ENSG00000161960	377.049	0.649239	0.0287348	22.5942	4.94365e-113	2.52297e-112
RPL26	ENSG00000161970	795.493	0.0864637	0.062179	1.39056	0.164358	0.178667
POLR3K	ENSG00000161980	201.477	-0.817249	0.0477683	-17.1086	1.28014e-65	4.12626e-65
SNRNP25	ENSG00000161981	417.806	-0.870336	0.0525381	-16.5658	1.23113e-61	3.81691e-61
WDR90	ENSG00000161996	191.384	-0.0615435	0.0565849	-1.08763	0.276758	0.295214
JMJD8	ENSG00000161999	185.27	-0.240098	0.0408103	-5.88326	4.02262e-09	5.78657e-09
CCDC78	ENSG00000162004	32.4248	-0.510663	0.0834625	-6.11847	9.44781e-10	1.37697e-09
C16orf59	ENSG00000162062	47.8221	-2.06971	0.0803982	-25.7432	3.83672e-146	2.56633e-145
CCNF	ENSG00000162063	489.067	-1.08446	0.0821174	-13.2062	8.07954e-40	1.91954e-39
TBC1D24	ENSG00000162065	175.135	-1.01668	0.0449496	-22.6183	2.86365e-113	1.46357e-112
AMDHD2	ENSG00000162066	530.688	-2.1165	0.0514265	-41.1558	0	0
PAQR4	ENSG00000162073	107.132	-2.57857	0.0742877	-34.7107	5.43885e-264	9.0071e-263
FLYWCH2	ENSG00000162076	275.533	-0.580996	0.0374513	-15.5134	2.8178e-54	8.01827e-54
ZG16B	ENSG00000162078	23.2328	-0.495253	0.126555	-3.91335	9.10255e-05	0.000116062
ZNF75A	ENSG00000162086	358.326	0.0713821	0.0305315	2.33798	0.0193881	0.0223696
ADCY9	ENSG00000162104	52.9572	-0.634771	0.0869551	-7.29999	2.87798e-13	4.53027e-13
CLPB	ENSG00000162129	609.858	0.0483059	0.0370868	1.30251	0.192742	0.208362
NEU3	ENSG00000162139	1397.15	-0.419321	0.0403657	-10.3881	2.8101e-25	5.46398e-25
CYB561A3	ENSG00000162144	1677.42	-0.113016	0.0612622	-1.84479	0.0650676	0.0726995
PPP1R32	ENSG00000162148	11.3261	-0.457534	0.0805284	-5.68165	1.33405e-08	1.89884e-08
ASRGL1	ENSG00000162174	68.151	-0.825075	0.0872736	-9.45388	3.26486e-21	5.95845e-21
GNG3	ENSG00000162188	6.10153	0.860888	0.0926481	9.29202	1.51385e-20	2.73371e-20
UBXN1	ENSG00000162191	1106.24	0.0950035	0.0310925	3.05551	0.00224676	0.00270735
LBHD1	ENSG00000162194	76.2027	-1.44338	0.052801	-27.3362	1.57732e-164	1.23964e-163
TTC9C	ENSG00000162222	440.927	-0.335444	0.0293627	-11.4242	3.1672e-30	6.5874e-30
TAF6L	ENSG00000162227	214.683	-0.844387	0.0350884	-24.0646	5.87607e-128	3.42669e-127
NXF1	ENSG00000162231	4234.11	1.94335	0.0409404	47.4677	0	0
STX5	ENSG00000162236	729.436	0.477501	0.0278972	17.1165	1.11873e-65	3.60764e-65
SLC25A45	ENSG00000162241	134.055	-1.46696	0.0585219	-25.0669	1.14164e-138	7.23692e-138
RPL29	ENSG00000162244	2448.16	0.170332	0.0502555	3.38933	0.000700646	0.000863373
SYVN1	ENSG00000162298	2063.21	-0.242074	0.0460197	-5.26022	1.43887e-07	1.99374e-07
ZFPL1	ENSG00000162300	54.7164	0.0606728	0.0380085	1.5963	0.110423	0.121482
RPS6KA4	ENSG00000162302	580.351	-0.573013	0.0498399	-11.4971	1.36473e-30	2.85367e-30
LRP5	ENSG00000162337	521.258	-2.03667	0.103553	-19.6678	4.06832e-86	1.62133e-85
TPCN2	ENSG00000162341	716.336	-0.3696	0.0285049	-12.9662	1.90286e-38	4.43758e-38
TAL1	ENSG00000162367	835.477	-1.00264	0.0843991	-11.8797	1.50909e-32	3.24529e-32
CMPK1	ENSG00000162368	3505.62	0.284482	0.0342543	8.305	9.98198e-17	1.68423e-16
ELAVL4	ENSG00000162374	260.519	-0.979265	0.087254	-11.2232	3.13873e-29	6.44054e-29
COA7	ENSG00000162377	575.605	-0.471265	0.0352094	-13.3846	7.43568e-41	1.78894e-40
ZYG11B	ENSG00000162378	1634.36	-0.647607	0.0354218	-18.2827	1.13615e-74	4.04821e-74
C1orf123	ENSG00000162384	440.627	-0.25669	0.0298654	-8.5949	8.33404e-18	1.43055e-17
MAGOH	ENSG00000162385	608.727	0.654695	0.0469733	13.9376	3.74251e-44	9.41487e-44
ACOT11	ENSG00000162390	692.915	-1.67329	0.0498497	-33.5668	5.12782e-247	7.34936e-246
FAM151A	ENSG00000162391	21.1236	-2.46722	0.0807432	-30.5564	4.65358e-205	4.98319e-204
PARS2	ENSG00000162396	136.689	-0.562158	0.0361725	-15.541	1.83054e-54	5.21528e-54
USP24	ENSG00000162402	1539.58	0.63889	0.0293409	21.7747	4.03053e-105	1.91904e-104
PLPP3	ENSG00000162407	42.7637	2.44852	0.169719	14.4269	3.50733e-47	9.1439e-47
NOL9	ENSG00000162408	610.563	0.259841	0.0278956	9.31477	1.22218e-20	2.21129e-20
KLHL21	ENSG00000162413	568.155	-1.26373	0.0487374	-25.9295	3.0997e-148	2.10948e-147
GMEB1	ENSG00000162419	494.456	0.747278	0.0252441	29.602	1.40709e-192	1.37961e-191
SELENON	ENSG00000162430	1288.84	0.258428	0.0813856	3.17535	0.00149654	0.00181799
AK4	ENSG00000162433	842.587	4.32386	0.148158	29.1842	3.07919e-187	2.90171e-186
JAK1	ENSG00000162434	5839.8	1.26323	0.0328141	38.4965	0	0
RAVER2	ENSG00000162437	31.0666	0.553129	0.143483	3.855	0.000115728	0.000147172
LZIC	ENSG00000162441	591.081	-0.177094	0.024041	-7.36633	1.75387e-13	2.77415e-13
RBP7	ENSG00000162444	149.713	-0.552837	0.0900216	-6.14116	8.19228e-10	1.19634e-09
FBLIM1	ENSG00000162458	155.464	-0.307253	0.0971976	-3.16112	0.00157165	0.00190709
SLC25A34	ENSG00000162461	70.7529	0.00681871	0.05625	0.121221	0.903516	0.910379
AKR7A3	ENSG00000162482	6.89783	-1.29413	0.121163	-10.6809	1.25061e-26	2.47831e-26
PDPN	ENSG00000162493	979.465	0.854456	0.108333	7.88728	3.08849e-15	5.06936e-15
DHRS3	ENSG00000162496	940.585	-2.41404	0.0626154	-38.5535	0	0
LAPTM5	ENSG00000162511	47023.8	-0.335821	0.0365784	-9.18087	4.27613e-20	7.65793e-20
SDC3	ENSG00000162512	964.821	-1.02836	0.0592795	-17.3477	2.0532e-67	6.75406e-67
PEF1	ENSG00000162517	954.719	0.351596	0.0265875	13.2241	6.3705e-40	1.5153e-39
RBBP4	ENSG00000162521	2869.12	-0.685492	0.0257546	-26.6163	4.39384e-156	3.20755e-155
KIAA1522	ENSG00000162522	123.593	0.976353	0.0979857	9.96423	2.18554e-23	4.13076e-23
TSSK3	ENSG00000162526	45.6283	-1.99333	0.0835233	-23.8656	6.97725e-126	3.99431e-125
TMCO4	ENSG00000162542	148.934	-0.716306	0.0607328	-11.7944	4.17202e-32	8.90522e-32
CAMK2N1	ENSG00000162545	12.4192	0.405171	0.187889	2.15644	0.0310492	0.0353741
ALPL	ENSG00000162551	23.0639	1.22723	0.31363	3.913	9.11582e-05	0.000116221
WNT4	ENSG00000162552	19.9299	1.0169	0.0909738	11.178	5.22666e-29	1.06906e-28
SCNN1D	ENSG00000162572	13.0663	-0.0352775	0.0975795	-0.361526	0.717707	0.733408
MXRA8	ENSG00000162576	137.462	-0.127609	0.108573	-1.17533	0.239862	0.257106
FAAP20	ENSG00000162585	379.657	-0.0631281	0.0437368	-1.44336	0.148919	0.162348
DIRAS3	ENSG00000162595	19.1794	0.296583	0.265264	1.11807	0.263538	0.28154
OMA1	ENSG00000162600	214.066	-1.66036	0.0559196	-29.6918	9.78455e-194	9.68809e-193
MYSM1	ENSG00000162601	2300.07	0.0744149	0.028243	2.63481	0.00841855	0.00990251
TM2D1	ENSG00000162604	893.101	0.196662	0.034729	5.66278	1.48944e-08	2.11637e-08
USP1	ENSG00000162607	894.638	-0.288233	0.0342759	-8.4092	4.12827e-17	7.01432e-17
FUBP1	ENSG00000162613	2059.32	0.760622	0.0231467	32.861	7.94458e-237	1.05978e-235
NEXN	ENSG00000162614	68.1083	0.999063	0.0909213	10.9882	4.35461e-28	8.79428e-28
DNAJB4	ENSG00000162616	388.515	0.686296	0.0511616	13.4143	4.98783e-41	1.2029e-40
ADGRL4	ENSG00000162618	98.4021	0.124667	0.17727	0.70326	0.481893	0.502479
TYW3	ENSG00000162623	289.074	0.286749	0.12082	2.37335	0.0176276	0.0203903
SNX7	ENSG00000162627	358.308	1.15767	0.0791267	14.6306	1.79156e-48	4.75451e-48
B3GALT2	ENSG00000162630	39.0872	1.6152	0.0800081	20.188	1.24927e-90	5.17369e-90
FAM102B	ENSG00000162636	1443.15	-0.977133	0.0497167	-19.654	5.34352e-86	2.12652e-85
HENMT1	ENSG00000162639	65.292	-1.97768	0.0858111	-23.0469	1.58175e-117	8.37329e-117
C1orf52	ENSG00000162642	557.296	0.391241	0.0292889	13.358	1.06372e-40	2.55437e-40
WDR63	ENSG00000162643	29.3441	0.389118	0.106406	3.65692	0.000255261	0.000320243
GBP2	ENSG00000162645	2279.39	4.42572	0.124277	35.6116	9.27622e-278	1.69381e-276
ATXN7L2	ENSG00000162650	120.932	-0.103375	0.0440757	-2.34539	0.019007	0.0219497
GBP4	ENSG00000162654	1316.58	7.17203	0.186687	38.4174	0	0
ZNF326	ENSG00000162664	966.567	0.100037	0.0292038	3.42546	0.000613752	0.000758691
GFI1	ENSG00000162676	9.94769	-0.476743	0.144229	-3.30545	0.000948235	0.00116215
AGL	ENSG00000162688	1174.25	-0.234849	0.045911	-5.1153	3.13237e-07	4.30593e-07
VCAM1	ENSG00000162692	41.2214	-0.495602	0.164478	-3.01318	0.00258522	0.00310748
EXTL2	ENSG00000162694	235.762	0.0109975	0.06134	0.179288	0.857712	0.866964
SLC30A7	ENSG00000162695	1625.17	0.960324	0.0292734	32.8054	4.93183e-236	6.54783e-235
ZNF281	ENSG00000162702	839.775	0.245836	0.0318316	7.723	1.13621e-14	1.84257e-14
ARPC5	ENSG00000162704	15126.6	0.126364	0.0285039	4.43323	9.28326e-06	1.22224e-05
NLRP3	ENSG00000162711	1528.03	1.39807	0.047285	29.5668	3.99504e-192	3.8926e-191
ZNF496	ENSG00000162714	631.766	0.0925389	0.0427724	2.16352	0.0305011	0.0347751
TRIM58	ENSG00000162722	74.4688	-1.43413	0.178926	-8.01524	1.09921e-15	1.81994e-15
IGSF8	ENSG00000162729	342.2	1.57878	0.0590396	26.741	1.57321e-157	1.16295e-156
DDR2	ENSG00000162733	88.5904	0.321442	0.115703	2.77817	0.0054666	0.00648776
PEA15	ENSG00000162734	10565.9	0.935622	0.0485286	19.2798	7.93473e-83	3.07843e-82
PEX19	ENSG00000162735	842.998	0.0404125	0.0268013	1.50786	0.131592	0.144039
NCSTN	ENSG00000162736	4409.18	0.365035	0.0546553	6.67885	2.40819e-11	3.64351e-11
VANGL2	ENSG00000162738	33.094	0.942136	0.107435	8.7694	1.79627e-18	3.12259e-18
SLAMF6	ENSG00000162739	15.8649	-0.754877	0.119466	-6.31877	2.63654e-10	3.89347e-10
OLFML2B	ENSG00000162745	2058.42	-0.552308	0.0814269	-6.78287	1.17813e-11	1.79464e-11
FCRLB	ENSG00000162746	102.78	0.054429	0.0773562	0.703615	0.481673	0.502286
FCGR3B	ENSG00000162747	172.083	1.8659	0.132094	14.1256	2.64253e-45	6.73324e-45
KLHDC9	ENSG00000162755	6.78751	-0.558835	0.10858	-5.14677	2.65012e-07	3.65015e-07
C1orf74	ENSG00000162757	118.848	-0.775869	0.0439814	-17.6408	1.19653e-69	4.04306e-69
FLVCR1	ENSG00000162769	354.068	0.0451215	0.0398935	1.13105	0.258035	0.275954
ATF3	ENSG00000162772	2989.97	2.81039	0.0999054	28.1305	4.15182e-174	3.53143e-173
RBM15	ENSG00000162775	329.201	-0.236485	0.0327991	-7.2101	5.59109e-13	8.75398e-13
DENND2D	ENSG00000162777	2573.33	1.51777	0.0337541	44.9655	0	0
IER5	ENSG00000162783	1141.21	0.891487	0.0681101	13.0889	3.81078e-39	8.96429e-39
BPNT1	ENSG00000162813	328.571	-0.114006	0.0373508	-3.05231	0.00227088	0.00273595
BROX	ENSG00000162819	1606.57	0.184169	0.0308742	5.96515	2.44407e-09	3.5274e-09
NBPF20	ENSG00000162825	61.6505	0.164093	0.0465265	3.52687	0.000420496	0.000523016
ACP6	ENSG00000162836	97.7702	-1.48149	0.0636484	-23.2762	7.7273e-120	4.1819e-119
KIF26B	ENSG00000162849	102.446	-2.50968	0.144621	-17.3534	1.85762e-67	6.11521e-67
TFB2M	ENSG00000162851	331.813	0.177414	0.0386179	4.5941	4.34624e-06	5.77636e-06
CNST	ENSG00000162852	346.1	-0.00093215	0.0326722	-0.0285304	0.977239	0.978396
PPP1R21	ENSG00000162869	1097.29	-0.428396	0.0296827	-14.4325	3.2305e-47	8.42687e-47
PM20D1	ENSG00000162877	17.052	0.495145	0.197163	2.51135	0.0120271	0.0140298
PKDCC	ENSG00000162878	19.7943	-0.145419	0.12245	-1.18758	0.234998	0.252085
OXER1	ENSG00000162881	8.03549	-0.880209	0.127426	-6.90759	4.92947e-12	7.56559e-12
HAAO	ENSG00000162882	53.1333	-0.427997	0.0740365	-5.78089	7.43074e-09	1.06283e-08
B3GALNT2	ENSG00000162885	286.98	-0.0044056	0.0388823	-0.113306	0.909788	0.916108
MAPKAPK2	ENSG00000162889	2611.21	1.36562	0.0385329	35.4404	4.08292e-275	7.26656e-274
IL24	ENSG00000162892	23.5345	1.26403	0.124422	10.1592	3.0159e-24	5.7739e-24
FCMR	ENSG00000162894	415.834	-0.56017	0.0893478	-6.26954	3.62107e-10	5.33112e-10
PIGR	ENSG00000162896	101.053	0.176945	0.101951	1.73558	0.0826376	0.0916819
FCAMR	ENSG00000162897	280.528	4.93155	0.120147	41.0461	0	0
CAPN2	ENSG00000162909	3514.57	0.251808	0.0536867	4.69032	2.72782e-06	3.6454e-06
MRPL55	ENSG00000162910	269.102	-1.25948	0.0477819	-26.3589	4.06158e-153	2.88997e-152
WDR26	ENSG00000162923	4857.76	0.00195329	0.0354704	0.055068	0.956084	0.959154
REL	ENSG00000162924	1403.23	0.884717	0.0387848	22.8109	3.57434e-115	1.85239e-114
PUS10	ENSG00000162927	398.603	-0.277889	0.032155	-8.64216	5.5162e-18	9.50114e-18
PEX13	ENSG00000162928	963.22	0.694077	0.0245251	28.3007	3.38577e-176	2.9367e-175
KIAA1841	ENSG00000162929	460.915	-0.832881	0.0326332	-25.5225	1.10889e-143	7.2787e-143
TRIM17	ENSG00000162931	32.7165	-0.118818	0.071324	-1.66589	0.0957354	0.105829
RFTN2	ENSG00000162944	29.3232	0.427463	0.0577567	7.40109	1.35067e-13	2.14266e-13
DISC1	ENSG00000162946	893.421	-1.50824	0.0535924	-28.1427	2.94105e-174	2.50765e-173
LINC01931	ENSG00000162947	11.8436	0.539217	0.121416	4.44106	8.95163e-06	1.17935e-05
MEMO1	ENSG00000162959	162.089	0.00412606	0.0376419	0.109614	0.912716	0.918925
DPY30	ENSG00000162961	500.691	-0.645498	0.0440438	-14.6558	1.23654e-48	3.28528e-48
TYW5	ENSG00000162971	349.618	0.583771	0.0274333	21.2797	1.7511e-100	8.00667e-100
MAIP1	ENSG00000162972	344.915	0.555554	0.034462	16.1207	1.82389e-58	5.44455e-58
PQLC3	ENSG00000162976	649.441	-0.406003	0.0369296	-10.994	4.08539e-28	8.25532e-28
ARL5A	ENSG00000162980	1016.22	-0.790522	0.0340035	-23.2483	1.48073e-119	7.9828e-119
CLHC1	ENSG00000162994	218.205	-0.640056	0.0539038	-11.874	1.6149e-32	3.4686e-32
FRZB	ENSG00000162998	46.0111	0.428075	0.288254	1.48506	0.137528	0.150385
CFAP36	ENSG00000163001	339.063	-0.0318877	0.0401495	-0.794225	0.427064	0.447364
NUP35	ENSG00000163002	162.855	0.348113	0.0392812	8.86208	7.85362e-19	1.37426e-18
CCDC138	ENSG00000163006	82.5449	-0.364979	0.0492926	-7.40433	1.31817e-13	2.09157e-13
FBXO41	ENSG00000163013	564.569	0.103928	0.0469175	2.21513	0.0267514	0.0305917
ACTG2	ENSG00000163017	212.479	0.165842	0.251747	0.658763	0.510048	0.530537
WDCP	ENSG00000163026	313.973	-0.262949	0.0364962	-7.20484	5.81124e-13	9.0936e-13
SMC6	ENSG00000163029	904.867	-0.02988	0.0325774	-0.917202	0.359037	0.379297
H3F3A	ENSG00000163041	1112.6	0.552839	0.04066	13.5966	4.19352e-42	1.02434e-41
COQ8A	ENSG00000163050	469.945	0.132651	0.0483316	2.74461	0.00605836	0.00717612
SGCB	ENSG00000163069	118.312	0.330049	0.0879477	3.75279	0.000174879	0.000220857
SPATA18	ENSG00000163071	41.9841	-0.617276	0.102514	-6.02141	1.72902e-09	2.50541e-09
SGPP2	ENSG00000163082	416.266	3.2692	0.135093	24.1995	2.24956e-129	1.32227e-128
BBS5	ENSG00000163093	161.66	-1.54985	0.0836919	-18.5185	1.46416e-76	5.32628e-76
SMARCAD1	ENSG00000163104	1091.65	-0.559609	0.0310254	-18.0371	9.95908e-73	3.4806e-72
HPGDS	ENSG00000163106	1707.45	-0.970381	0.0766547	-12.6591	9.96161e-37	2.26892e-36
PDLIM5	ENSG00000163110	2716.02	0.363499	0.028849	12.6001	2.10954e-36	4.78389e-36
NEURL3	ENSG00000163121	107.702	2.82357	0.182904	15.4374	9.17085e-54	2.59076e-53
RPRD2	ENSG00000163125	1002.91	-0.595743	0.0429085	-13.8841	7.91384e-44	1.98234e-43
CTSS	ENSG00000163131	17415	0.830146	0.0434778	19.0936	2.8552e-81	1.09295e-80
MSX1	ENSG00000163132	25.9238	1.63534	0.120287	13.5954	4.26628e-42	1.04175e-41
PACRGL	ENSG00000163138	251.035	-0.0164586	0.0282642	-0.582311	0.560357	0.580121
TNFAIP8L2	ENSG00000163154	1041.69	-0.527674	0.0393419	-13.4125	5.10851e-41	1.23158e-40
LYSMD1	ENSG00000163155	98.8544	-0.219214	0.039714	-5.51981	3.39365e-08	4.77338e-08
SCNM1	ENSG00000163156	884.231	-0.0624835	0.0346165	-1.80502	0.0710718	0.0791752
VPS72	ENSG00000163159	871.563	0.0139565	0.0324793	0.429703	0.667412	0.684749
ERCC3	ENSG00000163161	962.533	0.0400347	0.0203425	1.96803	0.0490646	0.055294
RNF149	ENSG00000163162	5969.65	1.09109	0.0421208	25.904	6.00815e-148	4.07499e-147
IWS1	ENSG00000163166	1319.6	0.205724	0.0210345	9.7803	1.36798e-22	2.54853e-22
BOLA3	ENSG00000163170	322.678	0.15563	0.0511601	3.04201	0.00235	0.00282983
CDC42EP3	ENSG00000163171	320.529	0.600515	0.072314	8.30427	1.00437e-16	1.69443e-16
S100A11	ENSG00000163191	14775.9	0.642697	0.0488218	13.1641	1.41126e-39	3.3427e-39
DHX57	ENSG00000163214	444.608	-0.600422	0.0339895	-17.665	7.80791e-70	2.64783e-69
ARHGAP25	ENSG00000163219	1532.78	0.066664	0.0482767	1.38087	0.167318	0.181716
S100A9	ENSG00000163220	22158.1	2.9321	0.0801296	36.592	3.83123e-293	7.77304e-292
S100A12	ENSG00000163221	603.407	5.47333	0.157942	34.654	3.89257e-263	6.37873e-262
TGFA	ENSG00000163235	236.557	1.96835	0.0907819	21.6822	3.02054e-104	1.42608e-103
TDRD10	ENSG00000163239	35.4435	-1.83505	0.119058	-15.4131	1.33573e-53	3.76209e-53
CCNYL1	ENSG00000163249	1293.51	0.971984	0.0417912	23.2581	1.17862e-119	6.36629e-119
FZD5	ENSG00000163251	2829.86	2.94897	0.056893	51.8337	0	0
DCAF16	ENSG00000163257	442.324	-0.410688	0.0341917	-12.0113	3.09772e-33	6.72752e-33
C1orf189	ENSG00000163263	2.22719	0.30186	0.132614	2.27624	0.0228318	0.0262396
GNPDA2	ENSG00000163281	355.313	0.00603903	0.0308224	0.19593	0.844665	0.85488
PAQR3	ENSG00000163291	485.976	-0.0245968	0.0332597	-0.739538	0.459581	0.479889
ANTXR2	ENSG00000163297	1948.34	1.85622	0.0604361	30.7138	3.72201e-207	4.06615e-206
HELQ	ENSG00000163312	490.685	0.207258	0.0222851	9.30032	1.40023e-20	2.53017e-20
MRPS18C	ENSG00000163319	303.925	0.408243	0.0351327	11.6201	3.25933e-31	6.86431e-31
CGGBP1	ENSG00000163320	2159.08	0.481111	0.0257918	18.6536	1.17954e-77	4.33917e-77
ABRAXAS1	ENSG00000163322	182.881	0.192647	0.0335811	5.73675	9.65115e-09	1.37748e-08
GPR155	ENSG00000163328	227.149	-0.854718	0.057656	-14.8244	1.01843e-49	2.74155e-49
DAPL1	ENSG00000163331	6.2711	-0.897572	0.210613	-4.26172	2.02862e-05	2.64023e-05
PMVK	ENSG00000163344	535.036	-0.790334	0.0485296	-16.2856	1.24852e-59	3.78486e-59
PBXIP1	ENSG00000163346	371.287	-1.02336	0.0579736	-17.6523	9.77457e-70	3.30839e-69
CLDN1	ENSG00000163347	536.425	-1.80446	0.111102	-16.2415	2.56537e-59	7.74015e-59
PYGO2	ENSG00000163348	508.205	-0.855311	0.0379304	-22.5495	1.35915e-112	6.91377e-112
HIPK1	ENSG00000163349	2658.24	-0.0269175	0.0326823	-0.823611	0.410161	0.43033
COL6A3	ENSG00000163359	412.599	0.135143	0.222307	0.60791	0.543247	0.563527
INAVA	ENSG00000163362	57.8769	-2.55034	0.120407	-21.181	1.43015e-99	6.47705e-99
YY1AP1	ENSG00000163374	1136.94	0.724679	0.0301254	24.0554	7.33134e-128	4.27181e-127
KBTBD8	ENSG00000163376	750.597	0.479208	0.0435731	10.9978	3.91557e-28	7.91673e-28
EOGT	ENSG00000163378	672.993	0.354729	0.0346021	10.2517	1.16316e-24	2.24305e-24
NAXE	ENSG00000163382	926.424	-0.476226	0.0444042	-10.7248	7.78648e-27	1.54586e-26
POGLUT1	ENSG00000163389	590.169	0.402754	0.0343271	11.7328	8.65248e-32	1.83878e-31
SLC22A15	ENSG00000163393	449.714	-0.199325	0.0635299	-3.1375	0.00170395	0.00206353
ATP1A1	ENSG00000163399	6229.86	0.258842	0.0354575	7.30004	2.8768e-13	4.52892e-13
SLC15A2	ENSG00000163406	133.406	-1.00508	0.0621987	-16.1591	9.7935e-59	2.92972e-58
EIF4E3	ENSG00000163412	195.044	0.313457	0.0774917	4.04504	5.23133e-05	6.72081e-05
PROK2	ENSG00000163421	21.8001	0.982974	0.147874	6.64737	2.98381e-11	4.50278e-11
LRRC58	ENSG00000163428	3301.46	-0.373127	0.0309269	-12.0648	1.62005e-33	3.5353e-33
FSTL1	ENSG00000163430	1254.73	0.281325	0.168547	1.66912	0.0950936	0.105136
TMEM183A	ENSG00000163444	599.359	-0.101946	0.023663	-4.30824	1.64557e-05	2.14726e-05
TMEM169	ENSG00000163449	45.2811	-2.29902	0.0857623	-26.8068	2.68873e-158	2.00125e-157
IGFBP7	ENSG00000163453	324.302	0.185823	0.150842	1.2319	0.217985	0.234641
TRIM46	ENSG00000163462	11.9546	-0.179458	0.131861	-1.36097	0.173523	0.188222
KRTCAP2	ENSG00000163463	136.72	0.209157	0.0375612	5.56844	2.57034e-08	3.62842e-08
ARPC2	ENSG00000163466	22485.2	0.297619	0.028262	10.5307	6.23668e-26	1.22452e-25
TSACC	ENSG00000163467	65.8389	0.467215	0.0419607	11.1346	8.51541e-29	1.73643e-28
CCT3	ENSG00000163468	5250.05	0.624854	0.0285887	21.8567	6.71527e-106	3.21692e-105
TMEM79	ENSG00000163472	99.1929	-0.646982	0.0431682	-14.9875	8.86622e-51	2.41869e-50
SSR2	ENSG00000163479	2089.24	0.271011	0.0302641	8.95486	3.40156e-19	5.99098e-19
RNF25	ENSG00000163481	301.594	0.365187	0.0324318	11.2602	2.064e-29	4.25012e-29
STK36	ENSG00000163482	373.67	-1.05111	0.0394595	-26.6377	2.48701e-156	1.82027e-155
ADORA1	ENSG00000163485	24.5449	-2.70649	0.13291	-20.3633	3.53946e-92	1.49041e-91
KIAA1524	ENSG00000163507	436.383	-0.413776	0.0513782	-8.05354	8.04341e-16	1.33471e-15
CWC22	ENSG00000163510	989.955	0.419853	0.0249149	16.8515	1.02311e-63	3.2311e-63
AZI2	ENSG00000163512	1024.42	1.51127	0.0345444	43.7487	0	0
TGFBR2	ENSG00000163513	4586.96	-1.55349	0.0538709	-28.8372	7.32608e-183	6.66697e-182
ANKZF1	ENSG00000163516	597.818	0.653932	0.0593209	11.0236	2.93945e-28	5.9517e-28
HDAC11	ENSG00000163517	78.5395	-0.55004	0.046288	-11.883	1.45105e-32	3.12241e-32
FBLN2	ENSG00000163520	80.377	0.00982402	0.157549	0.0623554	0.95028	0.953739
GLB1L	ENSG00000163521	34.2223	-0.444759	0.0581451	-7.64911	2.02375e-14	3.26569e-14
STT3B	ENSG00000163527	2764.39	-0.126253	0.0311915	-4.04767	5.17303e-05	6.64773e-05
CHCHD4	ENSG00000163528	437.957	-0.217645	0.0398832	-5.45705	4.84107e-08	6.78078e-08
SGO2	ENSG00000163535	438.495	-0.560152	0.0581011	-9.64099	5.3668e-22	9.90771e-22
SERPINI1	ENSG00000163536	135.177	-0.349001	0.0713881	-4.88878	1.01465e-06	1.37225e-06
CLASP2	ENSG00000163539	1496.38	-0.288185	0.0271879	-10.5998	2.98712e-26	5.88549e-26
SUCLG1	ENSG00000163541	1421.73	-0.196994	0.0303051	-6.50037	8.01219e-11	1.19702e-10
NUAK2	ENSG00000163545	94.1126	0.865297	0.0940087	9.20443	3.43482e-20	6.16304e-20
PRKCI	ENSG00000163558	704.815	0.0346391	0.0312983	1.10674	0.268406	0.286566
MNDA	ENSG00000163563	1840.79	3.55221	0.103312	34.3831	4.50464e-259	7.07657e-258
PYHIN1	ENSG00000163564	55.7646	0.0188511	0.0953234	0.19776	0.843233	0.853492
IFI16	ENSG00000163565	6152.85	0.823839	0.0432996	19.0265	1.02983e-80	3.92076e-80
AIM2	ENSG00000163568	47.5193	5.4789	0.188967	28.994	7.83518e-185	7.23326e-184
EIF5A2	ENSG00000163577	372.288	0.55033	0.0445419	12.3553	4.55883e-35	1.01323e-34
RPL22L1	ENSG00000163584	414.506	0.856225	0.0698572	12.2568	1.54505e-34	3.41186e-34
PPM1L	ENSG00000163590	854.084	-2.26097	0.056321	-40.1443	0	0
ICA1L	ENSG00000163596	58.0363	-0.096046	0.052768	-1.82016	0.0687352	0.0766571
CTLA4	ENSG00000163599	4.98146	-1.91992	0.190671	-10.0692	7.55604e-24	1.43895e-23
RYBP	ENSG00000163602	946.576	0.988048	0.0479372	20.6113	2.17285e-94	9.36263e-94
PPP4R2	ENSG00000163605	1754.31	1.38561	0.0426547	32.4844	1.77044e-231	2.28161e-230
CD200R1	ENSG00000163606	773.148	-2.51097	0.0850517	-29.5228	1.46694e-191	1.42636e-190
GTPBP8	ENSG00000163607	242.066	-0.402169	0.0344988	-11.6575	2.10174e-31	4.437e-31
NEPRO	ENSG00000163608	717.322	0.360491	0.0216648	16.6395	3.60746e-62	1.12413e-61
SPICE1	ENSG00000163611	337.622	-1.23897	0.0536408	-23.0975	4.90587e-118	2.60683e-117
CCDC191	ENSG00000163617	63.9176	-1.44797	0.0655181	-22.1003	3.14097e-108	1.53234e-107
CDS1	ENSG00000163624	86.9928	0.46322	0.0723743	6.40033	1.55037e-10	2.29915e-10
WDFY3	ENSG00000163625	3961.23	0.990149	0.0397634	24.901	7.2495e-137	4.53013e-136
COX18	ENSG00000163626	289.942	-1.12168	0.0345043	-32.5083	8.1283e-232	1.05137e-230
PTPN13	ENSG00000163629	78.6834	-0.724409	0.102597	-7.06073	1.65632e-12	2.567e-12
C3orf49	ENSG00000163632	12.4477	0.537726	0.0740682	7.25988	3.87448e-13	6.08185e-13
C4orf36	ENSG00000163633	74.6054	0.0459888	0.0432765	1.06267	0.28793	0.306689
THOC7	ENSG00000163634	634.166	0.29583	0.0385022	7.68346	1.54846e-14	2.50504e-14
ATXN7	ENSG00000163635	1088.96	1.10238	0.0556949	19.7932	3.40557e-87	1.36924e-86
PSMD6	ENSG00000163636	2084.85	0.336812	0.0203353	16.5629	1.29168e-61	4.00111e-61
PRICKLE2	ENSG00000163637	174.226	0.71965	0.0888735	8.09747	5.6114e-16	9.33573e-16
ADAMTS9	ENSG00000163638	136.404	0.714896	0.177142	4.03571	5.44372e-05	6.98919e-05
PPM1K	ENSG00000163644	2381.92	3.96939	0.0935911	42.4121	0	0
GMPS	ENSG00000163655	812.385	-0.292076	0.032093	-9.10091	8.95813e-20	1.59432e-19
TIPARP	ENSG00000163659	1329.5	0.679645	0.065756	10.3359	4.85074e-25	9.4071e-25
CCNL1	ENSG00000163660	7173.59	1.76945	0.0398665	44.3842	0	0
PTX3	ENSG00000163661	3917.28	6.61719	0.157236	42.0846	0	0
HESX1	ENSG00000163666	235.288	3.58491	0.127238	28.1747	1.19262e-174	1.01997e-173
SLMAP	ENSG00000163681	1003.11	0.336054	0.0231998	14.4852	1.50258e-47	3.93779e-47
RPL9	ENSG00000163682	3465.6	0.383493	0.0531969	7.20894	5.63878e-13	8.82766e-13
SMIM14	ENSG00000163683	614.86	-1.1402	0.0423694	-26.911	1.63411e-159	1.22733e-158
RPP14	ENSG00000163684	279.776	-0.414385	0.0339713	-12.1981	3.18183e-34	6.99335e-34
ABHD6	ENSG00000163686	412.129	-3.32913	0.0451568	-73.724	0	0
RBM47	ENSG00000163694	5267.55	0.441737	0.0285203	15.4885	4.14784e-54	1.1772e-53
APBB2	ENSG00000163697	354.735	1.1194	0.0655033	17.0891	1.78802e-65	5.75671e-65
IL17RC	ENSG00000163702	208.687	-0.895596	0.0494642	-18.1059	2.86176e-73	1.00515e-72
CRELD1	ENSG00000163703	293.964	-0.484023	0.0358887	-13.4868	1.8716e-41	4.53857e-41
PRRT3	ENSG00000163704	44.4646	-1.54093	0.0739034	-20.8506	1.50398e-96	6.62674e-96
PCOLCE2	ENSG00000163710	246.678	0.733717	0.131793	5.5672	2.58868e-08	3.65357e-08
U2SURP	ENSG00000163714	2332.06	0.402404	0.0296261	13.5828	5.06809e-42	1.23668e-41
MTMR14	ENSG00000163719	3264.43	0.463439	0.0302917	15.2992	7.73908e-53	2.16282e-52
TTC14	ENSG00000163728	1194.61	-0.00784724	0.0347838	-0.225601	0.821512	0.832826
CXCL3	ENSG00000163734	4598.52	4.15358	0.146324	28.3861	3.00192e-177	2.62481e-176
CXCL5	ENSG00000163735	4232.4	3.1681	0.209023	15.1567	6.84158e-52	1.89095e-51
PPBP	ENSG00000163736	76.7707	1.54617	0.279636	5.52924	3.21615e-08	4.52689e-08
MTHFD2L	ENSG00000163738	293.12	-0.0215033	0.034538	-0.622598	0.533548	0.553917
CXCL1	ENSG00000163739	15136.5	3.65546	0.0973988	37.5308	0	0
RCHY1	ENSG00000163743	697.272	-0.0302056	0.0239818	-1.25952	0.207843	0.224118
CPA3	ENSG00000163751	87.6757	0.323698	0.30279	1.06905	0.285045	0.303731
GYG1	ENSG00000163754	1891.65	0.670628	0.0274791	24.4051	1.5113e-131	9.02668e-131
HPS3	ENSG00000163755	967.13	-1.78394	0.0411637	-43.3378	0	0
TOPBP1	ENSG00000163781	1084.29	-0.216359	0.0324103	-6.67561	2.46206e-11	3.72421e-11
RYK	ENSG00000163785	645.124	-0.126611	0.0387346	-3.26867	0.00108053	0.0013206
SNRK	ENSG00000163788	645.072	-0.542965	0.0282075	-19.249	1.44021e-82	5.57832e-82
UCN	ENSG00000163794	8.18962	-0.895868	0.102537	-8.73701	2.39361e-18	4.15125e-18
ZNF513	ENSG00000163795	372.562	0.672683	0.0379103	17.7441	1.91434e-70	6.54403e-70
SLC4A1AP	ENSG00000163798	1010.4	0.0367562	0.0200006	1.83776	0.0660982	0.0738275
PLB1	ENSG00000163803	254.764	-1.24543	0.0709565	-17.552	5.74562e-69	1.92708e-68
SPDYA	ENSG00000163806	26.7798	0.101206	0.0524687	1.92888	0.053746	0.0603762
KIAA1143	ENSG00000163807	412.839	-0.498286	0.0351313	-14.1835	1.15868e-45	2.96849e-45
KIF15	ENSG00000163808	222.637	-1.24501	0.0895425	-13.9041	5.98373e-44	1.50208e-43
WDR43	ENSG00000163811	1013.64	0.672805	0.0353436	19.0361	8.56549e-81	3.26548e-80
ZDHHC3	ENSG00000163812	1499.82	-0.357554	0.0219887	-16.2608	1.87217e-59	5.66323e-59
CDCP1	ENSG00000163814	453.208	-1.17598	0.073355	-16.0313	7.72306e-58	2.28699e-57
LZTFL1	ENSG00000163818	173.27	-0.922002	0.0403882	-22.8285	2.3904e-115	1.24019e-114
FYCO1	ENSG00000163820	616.007	0.996271	0.0419664	23.7397	1.40219e-124	7.93672e-124
CCR1	ENSG00000163823	8168.25	0.821215	0.0462607	17.7519	1.66687e-70	5.7064e-70
ELP6	ENSG00000163832	302.24	-0.257299	0.0291012	-8.84151	9.44295e-19	1.64909e-18
DTX3L	ENSG00000163840	4096.56	2.20133	0.0582598	37.7848	0	0
ZNF148	ENSG00000163848	1108.5	0.0718836	0.0219927	3.26852	0.00108113	0.00132111
NMNAT3	ENSG00000163864	29.765	-0.0555036	0.110323	-0.503101	0.614894	0.633456
SMIM12	ENSG00000163866	1397.01	0.228215	0.0224809	10.1515	3.26197e-24	6.2433e-24
ZMYM6	ENSG00000163867	546.486	-0.290708	0.0422545	-6.87992	5.98849e-12	9.17391e-12
TPRA1	ENSG00000163870	857.526	-0.514126	0.0395612	-12.9957	1.29401e-38	3.02624e-38
YEATS2	ENSG00000163872	2700.53	1.65634	0.0378975	43.7059	0	0
ZC3H12A	ENSG00000163874	3697.52	4.71684	0.0954107	49.4372	0	0
MEAF6	ENSG00000163875	897.758	-0.504809	0.0265228	-19.033	9.08335e-81	3.46009e-80
SNIP1	ENSG00000163877	344	0.692255	0.0289785	23.8886	4.02397e-126	2.30738e-125
DNALI1	ENSG00000163879	14.6326	-0.559803	0.0928646	-6.02817	1.65831e-09	2.4037e-09
POLR2H	ENSG00000163882	565.294	0.384582	0.0414428	9.27983	1.69757e-20	3.06115e-20
KLF15	ENSG00000163884	18.3525	-1.49144	0.125207	-11.9117	1.02827e-32	2.2157e-32
TMEM41A	ENSG00000163900	824.738	0.511813	0.037851	13.5218	1.16293e-41	2.82836e-41
RPN1	ENSG00000163902	5601.13	0.049607	0.0271895	1.82449	0.0680784	0.0759488
SENP2	ENSG00000163904	745.611	0.252881	0.0218391	11.5793	5.24758e-31	1.10253e-30
IFT122	ENSG00000163913	1028.87	-0.86407	0.0333495	-25.9095	5.20213e-148	3.53172e-147
RFC4	ENSG00000163918	439.207	-1.4194	0.0469774	-30.2146	1.52352e-200	1.56928e-199
RPL39L	ENSG00000163923	73.2691	-1.557	0.113382	-13.7323	6.50227e-43	1.60615e-42
BAP1	ENSG00000163930	1004.9	0.282078	0.0303478	9.29486	1.47404e-20	2.66218e-20
TKT	ENSG00000163931	3404.03	-0.5877	0.0385741	-15.2356	2.05224e-52	5.7036e-52
PRKCD	ENSG00000163932	4031.45	-0.0699988	0.041002	-1.7072	0.087784	0.0972534
RFT1	ENSG00000163933	494.876	-0.618808	0.0263979	-23.4415	1.61304e-121	8.89737e-121
SFMBT1	ENSG00000163935	324.023	0.135437	0.0330478	4.09822	4.16341e-05	5.36796e-05
GNL3	ENSG00000163938	1582.06	0.6739	0.0347197	19.4097	6.38493e-84	2.49922e-83
PBRM1	ENSG00000163939	3085.84	0.1329	0.0234132	5.67629	1.37646e-08	1.95802e-08
UVSSA	ENSG00000163945	966.538	-0.626888	0.0501721	-12.4947	7.97472e-36	1.79313e-35
FAM208A	ENSG00000163946	2668.55	-0.0596019	0.0295044	-2.0201	0.0433728	0.0490052
ARHGEF3	ENSG00000163947	1075.05	-0.15598	0.0564304	-2.76412	0.00570764	0.00676941
SLBP	ENSG00000163950	1701.08	-0.278395	0.0276086	-10.0836	6.52733e-24	1.24372e-23
LRPAP1	ENSG00000163956	2831.3	-0.257367	0.0375303	-6.85759	7.00343e-12	1.07112e-11
ZDHHC19	ENSG00000163958	86.2621	3.7209	0.121322	30.6696	1.44988e-206	1.57416e-205
SLC51A	ENSG00000163959	113.752	1.66501	0.0467894	35.5852	2.37659e-277	4.31159e-276
UBXN7	ENSG00000163960	1083.36	-0.163371	0.0305299	-5.35117	8.73879e-08	1.21687e-07
RNF168	ENSG00000163961	310.258	-1.03446	0.0375201	-27.5708	2.49003e-167	2.00859e-166
PIGX	ENSG00000163964	596.265	-0.765526	0.0386141	-19.8251	1.80965e-87	7.29252e-87
MELTF	ENSG00000163975	582.629	-2.10342	0.0695383	-30.2484	5.48082e-201	5.65788e-200
S100P	ENSG00000163993	6.34058	0.364719	0.179882	2.02755	0.042606	0.0481467
EXO5	ENSG00000164002	88.3592	-0.863606	0.0436119	-19.8021	2.85744e-87	1.14952e-86
C1orf50	ENSG00000164008	20.4623	0.128339	0.0628447	2.04216	0.0411357	0.0465337
ERMAP	ENSG00000164010	311.102	-0.565553	0.0309569	-18.269	1.46046e-74	5.1972e-74
ZNF691	ENSG00000164011	295.977	-0.835132	0.0376861	-22.1602	8.31513e-109	4.09065e-108
AIMP1	ENSG00000164022	781.336	0.361407	0.040722	8.87499	6.99379e-19	1.22457e-18
SGMS2	ENSG00000164023	60.3747	1.20817	0.0976881	12.3677	3.91046e-35	8.70091e-35
METAP1	ENSG00000164024	930.798	-0.0524682	0.0293941	-1.78499	0.0742627	0.0826317
DNAJB14	ENSG00000164031	1621.34	0.416194	0.0327287	12.7165	4.78915e-37	1.09488e-36
H2AFZ	ENSG00000164032	4683.83	-0.600174	0.0518873	-11.5669	6.06501e-31	1.27351e-30
SLC9B1	ENSG00000164037	13.5503	-0.178122	0.0796073	-2.23751	0.025253	0.0289253
SLC9B2	ENSG00000164038	287.584	1.96878	0.0521264	37.7693	0	0
BDH2	ENSG00000164039	216.225	0.33934	0.0610633	5.55718	2.74163e-08	3.86439e-08
PGRMC2	ENSG00000164040	930.839	0.250726	0.0291596	8.59839	8.0842e-18	1.38851e-17
CDC25A	ENSG00000164045	204.673	-0.536366	0.076518	-7.00968	2.38862e-12	3.68893e-12
ZNF589	ENSG00000164048	423.292	-2.851	0.0552724	-51.581	0	0
PLXNB1	ENSG00000164050	41.8625	0.468297	0.0961093	4.87255	1.10166e-06	1.48764e-06
CCDC51	ENSG00000164051	171.948	-0.678529	0.0351539	-19.3017	5.20013e-83	2.0186e-82
SHISA5	ENSG00000164054	2386.33	0.740639	0.0448504	16.5135	2.93217e-61	9.05077e-61
SPRY1	ENSG00000164056	79.9724	1.41944	0.0973518	14.5805	3.73846e-48	9.88023e-48
APEH	ENSG00000164062	1784.54	-0.398068	0.0319071	-12.4759	1.01098e-35	2.2674e-35
INTU	ENSG00000164066	86.5223	-1.15683	0.0671825	-17.2192	1.90453e-66	6.19998e-66
RNF123	ENSG00000164068	487.774	-0.129783	0.0389664	-3.33064	0.000866457	0.00106387
HSPA4L	ENSG00000164070	52.7127	-1.12806	0.0670212	-16.8315	1.43498e-63	4.52677e-63
MFSD8	ENSG00000164073	591.43	-0.108228	0.0242616	-4.46087	8.16284e-06	1.07654e-05
ABHD18	ENSG00000164074	573.28	-0.150054	0.0265274	-5.65655	1.54444e-08	2.19408e-08
MON1A	ENSG00000164077	122.117	-0.216453	0.0379726	-5.70023	1.19644e-08	1.70417e-08
RAD54L2	ENSG00000164080	1168.15	0.303213	0.0232242	13.0559	5.88124e-39	1.37955e-38
TEX264	ENSG00000164081	783.988	-0.861395	0.036135	-23.8383	1.34008e-125	7.64671e-125
DUSP7	ENSG00000164086	310.434	-2.06654	0.0662391	-31.1981	1.12883e-213	1.29774e-212
POC1A	ENSG00000164087	157.409	-0.930462	0.0537308	-17.3171	3.4955e-67	1.14615e-66
PPM1M	ENSG00000164088	910.615	-2.69135	0.0492034	-54.6985	0	0
WDR82	ENSG00000164091	2022.03	0.02334	0.021557	1.08271	0.278937	0.297403
PITX2	ENSG00000164093	58.0524	-0.621972	0.166556	-3.73431	0.000188231	0.000237399
C4orf3	ENSG00000164096	2866.29	1.11664	0.0456742	24.448	5.28086e-132	3.16492e-131
PRSS12	ENSG00000164099	35.3199	0.024888	0.153055	0.162608	0.870827	0.879459
HMGB2	ENSG00000164104	1122.11	-1.34431	0.0648635	-20.7252	2.0522e-95	8.94141e-95
SAP30	ENSG00000164105	348.035	-0.899005	0.0735912	-12.2162	2.54695e-34	5.60847e-34
SCRG1	ENSG00000164106	28.95	-0.879086	0.0786005	-11.1842	4.87162e-29	9.9687e-29
MAD2L1	ENSG00000164109	559.766	-1.02815	0.0696397	-14.7639	2.50406e-49	6.70996e-49
ANXA5	ENSG00000164111	25392.8	0.845702	0.0355085	23.8169	2.23243e-125	1.2718e-124
MAP9	ENSG00000164114	33.1941	0.0443782	0.106281	0.417555	0.676272	0.693294
GUCY1A3	ENSG00000164116	33.9058	0.107176	0.141352	0.758223	0.448317	0.46872
FBXO8	ENSG00000164117	388.534	-0.324543	0.0302323	-10.735	6.97276e-27	1.38509e-26
CEP44	ENSG00000164118	254.589	-1.01116	0.0373025	-27.1071	8.11709e-162	6.2296e-161
C4orf45	ENSG00000164123	26.6254	2.30028	0.086196	26.6866	6.72835e-157	4.93998e-156
TMEM144	ENSG00000164124	1450.72	-1.55583	0.052055	-29.8881	2.80764e-196	2.81565e-195
FAM198B	ENSG00000164125	2424.24	-1.06932	0.0528842	-20.22	6.53364e-91	2.71142e-90
NAA15	ENSG00000164134	2322.51	0.837813	0.032078	26.118	2.27854e-150	1.58204e-149
IL15	ENSG00000164136	109.642	4.19231	0.140702	29.7957	4.44579e-195	4.43633e-194
ARFIP1	ENSG00000164144	1223.14	-0.237274	0.0272548	-8.70577	3.15418e-18	5.45684e-18
ICE1	ENSG00000164151	1250.82	0.891174	0.0329399	27.0545	3.37887e-161	2.5763e-160
ANAPC10	ENSG00000164162	323.573	0.193715	0.0392453	4.936	7.97391e-07	1.08176e-06
ABCE1	ENSG00000164163	2074.68	0.0974341	0.043871	2.22092	0.0263563	0.0301545
OTUD4	ENSG00000164164	1944.63	1.25552	0.0322987	38.8723	0	0
LSM6	ENSG00000164167	548.902	0.0848177	0.0485133	1.74834	0.0804054	0.0893323
TMEM184C	ENSG00000164168	1490.21	0.0671529	0.0291941	2.30022	0.0214356	0.0246854
PRMT9	ENSG00000164169	348.647	-0.777577	0.033399	-23.2815	6.83085e-120	3.70103e-119
ITGA2	ENSG00000164171	204.364	1.21842	0.109621	11.1148	1.06266e-28	2.16568e-28
MOCS2	ENSG00000164172	776.416	-0.49279	0.0306615	-16.0719	4.01267e-58	1.19378e-57
EDIL3	ENSG00000164176	314.793	1.87501	0.145784	12.8616	7.40485e-38	1.71435e-37
TMEM161B	ENSG00000164180	506.208	0.324095	0.0438019	7.39911	1.37101e-13	2.17443e-13
ELOVL7	ENSG00000164181	1927.44	3.66768	0.145935	25.1322	2.21022e-139	1.40677e-138
NDUFAF2	ENSG00000164182	119.686	0.706322	0.065582	10.7701	4.76683e-27	9.49718e-27
LMBRD2	ENSG00000164187	779.531	-0.254247	0.0322552	-7.88236	3.21259e-15	5.26875e-15
NIPBL	ENSG00000164190	2881.19	0.13821	0.026365	5.24217	1.58699e-07	2.19639e-07
SLC25A46	ENSG00000164209	1460.59	-0.230031	0.0258932	-8.88385	6.45881e-19	1.13216e-18
STARD4	ENSG00000164211	2258.51	1.23586	0.0472643	26.1479	1.04038e-150	7.24145e-150
PGGT1B	ENSG00000164219	925.426	0.160481	0.0320373	5.00918	5.46618e-07	7.45003e-07
F2RL2	ENSG00000164220	122.364	-0.02062	0.0918046	-0.224607	0.822285	0.833489
CCDC112	ENSG00000164221	360.403	-1.03911	0.048851	-21.271	2.10812e-100	9.62657e-100
ANKRD33B	ENSG00000164236	372.313	1.9058	0.093614	20.3581	3.93862e-92	1.65601e-91
CMBL	ENSG00000164237	94.4183	-0.567208	0.102434	-5.53728	3.07203e-08	4.32447e-08
PRRC1	ENSG00000164244	1352.04	-0.0998725	0.0245204	-4.07305	4.64023e-05	5.97178e-05
F2RL1	ENSG00000164251	35.2594	-0.894027	0.126837	-7.04862	1.80695e-12	2.79738e-12
AGGF1	ENSG00000164252	1081.31	-0.486137	0.0365036	-13.3175	1.831e-40	4.38193e-40
WDR41	ENSG00000164253	951.175	0.365868	0.026152	13.99	1.7931e-44	4.53108e-44
NDUFS4	ENSG00000164258	732.188	0.316885	0.0446567	7.09602	1.28399e-12	1.99436e-12
SPINK1	ENSG00000164266	21.5243	3.2741	0.197734	16.5581	1.39956e-61	4.33432e-61
ESM1	ENSG00000164283	18.6702	1.49121	0.508092	2.93493	0.00333626	0.00399283
GRPEL2	ENSG00000164284	382.752	0.401543	0.0284829	14.0977	3.92471e-45	9.98036e-45
ARSK	ENSG00000164291	84.802	-0.504601	0.0478684	-10.5414	5.5646e-26	1.09302e-25
RHOBTB3	ENSG00000164292	2517.84	1.26255	0.0364129	34.6731	2.00525e-263	3.30526e-262
GPX8	ENSG00000164294	123.029	-0.158288	0.116526	-1.35839	0.174339	0.189048
TIGD6	ENSG00000164296	187.749	0.104561	0.028277	3.69773	0.000217536	0.000273647
SERINC5	ENSG00000164300	1164.94	-1.95497	0.0431573	-45.2989	0	0
CASP3	ENSG00000164305	2502.81	1.27994	0.0416335	30.743	1.51668e-207	1.66338e-206
PRIMPOL	ENSG00000164306	209.436	-1.27553	0.036404	-35.0382	5.88897e-269	1.00606e-267
ERAP1	ENSG00000164307	2252.08	0.473673	0.0582886	8.12633	4.42476e-16	7.37547e-16
ERAP2	ENSG00000164308	117.685	0.60045	0.126452	4.74843	2.05004e-06	2.74877e-06
CFAP97	ENSG00000164323	556.903	0.380647	0.0455762	8.35189	6.71792e-17	1.13731e-16
RICTOR	ENSG00000164327	1388.34	0.818812	0.0408064	20.0658	1.46917e-89	6.03815e-89
PAPD4	ENSG00000164329	4003.72	1.1126	0.0420996	26.4277	6.58391e-154	4.70614e-153
ANKRA2	ENSG00000164331	251.937	-0.849599	0.0345178	-24.6134	9.07777e-134	5.52765e-133
UBLCP1	ENSG00000164332	1759.57	-0.122611	0.0304399	-4.02798	5.62577e-05	7.21831e-05
UTP15	ENSG00000164338	434.12	0.142971	0.0338039	4.22942	2.34298e-05	3.04232e-05
TLR3	ENSG00000164342	76.5106	-1.15833	0.122382	-9.46488	2.93886e-21	5.36628e-21
KLKB1	ENSG00000164344	8.56632	-1.95033	0.16961	-11.499	1.33522e-30	2.79239e-30
NSA2	ENSG00000164346	525.08	0.413067	0.0536883	7.6938	1.42831e-14	2.31254e-14
GFM2	ENSG00000164347	682.496	-0.123707	0.0272019	-4.54772	5.42308e-06	7.18716e-06
CCDC127	ENSG00000164366	330.979	-0.201255	0.0275955	-7.29304	3.0303e-13	4.76683e-13
CSF2	ENSG00000164400	20.2085	2.35514	0.453637	5.19168	2.08409e-07	2.87643e-07
SEPT8	ENSG00000164402	423.062	-0.797245	0.0420478	-18.9605	3.61946e-80	1.37021e-79
SHROOM1	ENSG00000164403	117.966	-0.486724	0.0665606	-7.3125	2.62227e-13	4.13238e-13
UQCRQ	ENSG00000164405	1496.66	-0.18252	0.0607555	-3.00416	0.00266311	0.00320056
LEAP2	ENSG00000164406	39.4395	-0.179201	0.0489889	-3.65799	0.000254197	0.000318937
SLC35A1	ENSG00000164414	148.583	-0.106831	0.0352033	-3.03468	0.00240793	0.00289809
MB21D1	ENSG00000164430	1102.92	1.35284	0.0688461	19.6503	5.7521e-86	2.28782e-85
TXLNB	ENSG00000164440	143.384	-0.461788	0.0847283	-5.45022	5.03085e-08	7.0438e-08
CITED2	ENSG00000164442	1434.33	-0.373948	0.049037	-7.62584	2.4245e-14	3.90474e-14
CREBRF	ENSG00000164463	598.814	0.00472021	0.0595789	0.0792263	0.936853	0.940935
DCBLD1	ENSG00000164465	357.42	1.20888	0.0445043	27.1632	1.76894e-162	1.36505e-161
SFXN1	ENSG00000164466	962.599	0.683894	0.0531325	12.8715	6.51307e-38	1.50888e-37
TMEM200A	ENSG00000164484	124.436	0.713177	0.13327	5.35136	8.72956e-08	1.21571e-07
IL22RA2	ENSG00000164485	24.7251	-0.419085	0.154474	-2.71298	0.0066681	0.00788375
PDSS2	ENSG00000164494	342.091	-0.595976	0.0258675	-23.0396	1.86986e-117	9.89098e-117
STXBP5	ENSG00000164506	815.52	1.91024	0.051184	37.321	7.49555e-305	1.639e-303
TBX20	ENSG00000164532	16.9513	2.2885	0.146399	15.6319	4.41449e-55	1.26591e-54
DAGLB	ENSG00000164535	962.812	-1.29615	0.0341992	-37.8999	0	0
STK17A	ENSG00000164543	1960.4	1.64208	0.0435915	37.6697	0	0
TRA2A	ENSG00000164548	1988.12	1.12613	0.031648	35.583	2.56306e-277	4.64389e-276
GALNT10	ENSG00000164574	1108.62	0.919129	0.039665	23.1723	8.663e-119	4.6436e-118
SAP30L	ENSG00000164576	420.29	-0.329589	0.0413251	-7.97553	1.51733e-15	2.50307e-15
RPS14	ENSG00000164587	5022.66	0.234619	0.0484205	4.84544	1.26328e-06	1.70295e-06
COG5	ENSG00000164597	928.997	0.0508143	0.0349955	1.45202	0.146495	0.159817
BMT2	ENSG00000164603	1846.34	1.40706	0.0531928	26.452	3.4616e-154	2.48825e-153
GPR85	ENSG00000164604	334.551	1.47195	0.0580626	25.351	8.75911e-142	5.68312e-141
SLU7	ENSG00000164609	1362.1	0.194575	0.0254265	7.65243	1.97213e-14	3.18348e-14
RP9	ENSG00000164610	140.923	0.0736991	0.0458939	1.60586	0.108305	0.119218
PTTG1	ENSG00000164611	344.895	-0.390835	0.0679623	-5.75076	8.88448e-09	1.26857e-08
CAMLG	ENSG00000164615	463.314	0.0506653	0.0319776	1.5844	0.113103	0.124314
RELL2	ENSG00000164620	108.209	-1.65535	0.0537237	-30.8123	1.79455e-208	1.98828e-207
ZNF12	ENSG00000164631	700	0.0595962	0.0231966	2.56918	0.0101939	0.0119299
SLC29A4	ENSG00000164638	26.3179	-1.40096	0.0761003	-18.4095	1.10326e-75	3.98659e-75
STEAP1	ENSG00000164647	102.647	5.15514	0.159139	32.3939	3.34858e-230	4.28398e-229
CDCA7L	ENSG00000164649	204.532	-0.997348	0.0650097	-15.3415	4.03576e-53	1.13034e-52
MIOS	ENSG00000164654	1707.39	-0.171373	0.0351266	-4.87872	1.06775e-06	1.4431e-06
KIAA1324L	ENSG00000164659	75.034	0.0135371	0.0934566	0.144849	0.88483	0.892575
USP49	ENSG00000164663	225.185	-0.434846	0.0488531	-8.90108	5.53038e-19	9.70509e-19
SYTL3	ENSG00000164674	341.61	0.644291	0.0698949	9.21801	3.02677e-20	5.43574e-20
HEY1	ENSG00000164683	24.5066	0.193366	0.117793	1.64158	0.100678	0.111092
ZNF704	ENSG00000164684	386.876	-4.19767	0.0842645	-49.8155	0	0
FABP5	ENSG00000164687	2286.93	-1.4854	0.0602198	-24.6663	2.46213e-134	1.51037e-133
TAGAP	ENSG00000164691	686.049	-0.813716	0.0469854	-17.3185	3.41151e-67	1.11887e-66
COL1A2	ENSG00000164692	2922.22	-0.155547	0.142659	-1.09034	0.275564	0.293971
CHMP4C	ENSG00000164695	7.55197	0.421687	0.139325	3.02663	0.00247295	0.00297456
SLC13A4	ENSG00000164707	33.2417	-0.194292	0.0741142	-2.62152	0.00875391	0.0102849
BRI3	ENSG00000164713	7299.82	-1.26264	0.0533272	-23.6773	6.18573e-124	3.47885e-123
LMTK2	ENSG00000164715	214.318	-0.121198	0.0498255	-2.43244	0.0149974	0.017408
CTSB	ENSG00000164733	295158	0.140921	0.0412823	3.41359	0.000641125	0.000791554
DLC1	ENSG00000164741	323.806	0.362577	0.0665675	5.44675	5.12979e-08	7.18017e-08
ADCY1	ENSG00000164742	79.3875	-3.11039	0.166946	-18.6311	1.79715e-77	6.60254e-77
C8orf48	ENSG00000164743	6.58328	-0.0750278	0.145622	-0.515224	0.606397	0.625023
PEX2	ENSG00000164751	710.973	0.0195301	0.0280919	0.695221	0.486917	0.507415
RAD21	ENSG00000164754	3028.93	0.0350548	0.0249712	1.40381	0.160375	0.174458
MED30	ENSG00000164758	337.815	0.20581	0.048122	4.27684	1.89566e-05	2.47015e-05
TNFRSF11B	ENSG00000164761	22.6924	1.83769	0.241031	7.62428	2.45392e-14	3.95168e-14
SBSPON	ENSG00000164764	19.6237	-0.318866	0.113152	-2.81804	0.00483183	0.00574538
PHKG1	ENSG00000164776	16.4677	0.246235	0.0764757	3.21978	0.0012829	0.00156359
SPIDR	ENSG00000164808	1035.1	0.1046	0.0313619	3.33526	0.000852203	0.00104701
ORC5	ENSG00000164815	520.391	-0.580664	0.0275598	-21.0692	1.52344e-98	6.83677e-98
DNAAF5	ENSG00000164818	359.704	0.2427	0.0581889	4.17089	3.03414e-05	3.92709e-05
DEFA4	ENSG00000164821	4.94888	-0.272892	0.605352	-0.450798	0.652135	0.669956
OSGIN2	ENSG00000164823	1285.38	-0.534746	0.0350374	-15.2621	1.36697e-52	3.80962e-52
SUN1	ENSG00000164828	742.82	0.46249	0.0372634	12.4114	2.26691e-35	5.05676e-35
OXR1	ENSG00000164830	688.606	-0.0161319	0.0284686	-0.566655	0.570949	0.590695
GPR146	ENSG00000164849	20.6247	0.74273	0.0994573	7.46783	8.15274e-14	1.30022e-13
GPER1	ENSG00000164850	12.1906	-0.411719	0.102334	-4.02327	5.73945e-05	7.36283e-05
MICALL2	ENSG00000164877	303.457	-1.38192	0.0569982	-24.2449	7.47511e-130	4.40302e-129
INTS1	ENSG00000164880	994.044	0.0416688	0.0381208	1.09307	0.274362	0.292769
CDK5	ENSG00000164885	330.936	-1.72953	0.0471519	-36.6799	1.52843e-294	3.13719e-293
SLC4A2	ENSG00000164889	1148	-0.241074	0.0337562	-7.14161	9.22428e-13	1.43689e-12
FASTK	ENSG00000164896	947.457	-0.15742	0.0328487	-4.79228	1.64895e-06	2.21689e-06
TMUB1	ENSG00000164897	550.189	-0.339264	0.0446129	-7.60462	2.85734e-14	4.59449e-14
FMC1	ENSG00000164898	13.9327	-1.01623	0.073807	-13.7688	3.92661e-43	9.72832e-43
PHAX	ENSG00000164902	1120.37	0.119152	0.02432	4.89935	9.61526e-07	1.30154e-06
ALDH7A1	ENSG00000164904	865.801	-0.304835	0.0585908	-5.20278	1.96333e-07	2.7127e-07
FOXK1	ENSG00000164916	816.891	-0.809706	0.0438332	-18.4724	3.44258e-76	1.24878e-75
COX6C	ENSG00000164919	2099.55	0.120925	0.0599346	2.01762	0.0436312	0.0492853
YWHAZ	ENSG00000164924	28601.4	0.37869	0.0325793	11.6236	3.12536e-31	6.58414e-31
BAALC	ENSG00000164929	165.294	4.79737	0.177551	27.0196	8.68812e-161	6.59228e-160
FZD6	ENSG00000164930	162.783	1.62821	0.0921837	17.6627	8.1269e-70	2.75336e-69
CTHRC1	ENSG00000164932	21.45	1.67015	0.123376	13.537	9.45383e-42	2.30126e-41
SLC25A32	ENSG00000164933	1056.95	0.79534	0.032282	24.6373	5.03882e-134	3.07357e-133
DCAF13	ENSG00000164934	1278.68	0.47799	0.0349113	13.6916	1.14043e-42	2.80568e-42
DCSTAMP	ENSG00000164935	78.6684	-1.73489	0.117153	-14.8087	1.2878e-49	3.46271e-49
TP53INP1	ENSG00000164938	1257.58	-1.93043	0.0442006	-43.6743	0	0
INTS8	ENSG00000164941	817.634	-0.621056	0.0340507	-18.2391	2.5242e-74	8.96672e-74
VIRMA	ENSG00000164944	1220.03	0.275133	0.0258035	10.6626	1.52224e-26	3.01276e-26
GEM	ENSG00000164949	59.2596	-0.105251	0.144472	-0.728519	0.466296	0.48672
PDP1	ENSG00000164951	1291.99	0.875883	0.0456415	19.1905	4.445e-82	1.71459e-81
TMEM67	ENSG00000164953	95.4746	0.151576	0.0463653	3.26918	0.00107861	0.00131837
WASHC5	ENSG00000164961	1577.14	-0.823642	0.0317353	-25.9535	1.662e-148	1.13436e-147
RPP25L	ENSG00000164967	156.651	-0.585579	0.0454249	-12.8912	5.04782e-38	1.17097e-37
FAM219A	ENSG00000164970	663.193	0.197915	0.0427594	4.62857	3.68192e-06	4.90178e-06
SNAPC3	ENSG00000164975	755.895	0.12549	0.0315741	3.97444	7.0544e-05	9.02091e-05
KIAA1161	ENSG00000164976	28.2751	-0.161738	0.0681438	-2.37348	0.0176214	0.0203848
NUDT2	ENSG00000164978	208.556	-0.247605	0.0431585	-5.7371	9.6309e-09	1.37473e-08
TMEM65	ENSG00000164983	804.924	-0.00923674	0.0522183	-0.176887	0.859597	0.868679
PSIP1	ENSG00000164985	509.573	-0.700721	0.0430079	-16.2928	1.10986e-59	3.36959e-59
UBAP1	ENSG00000165006	1790.35	1.00117	0.0236334	42.3625	0	0
SYK	ENSG00000165025	4602.5	-1.23073	0.039269	-31.3411	1.28815e-215	1.49929e-214
NIPSNAP3B	ENSG00000165028	91.261	-1.02025	0.0565261	-18.0492	8.00668e-73	2.80104e-72
ABCA1	ENSG00000165029	8979.34	1.94807	0.0566782	34.3708	6.89631e-259	1.08096e-257
NFIL3	ENSG00000165030	247.6	1.97855	0.0736692	26.8573	6.9402e-159	5.19039e-158
LETM2	ENSG00000165046	52.4835	0.394339	0.0565012	6.9793	2.96654e-12	4.57091e-12
METTL2B	ENSG00000165055	373.855	0.156178	0.0281322	5.55156	2.83131e-08	3.98801e-08
FXN	ENSG00000165060	174.534	-0.588922	0.0522635	-11.2683	1.88124e-29	3.87549e-29
TMEM71	ENSG00000165071	82.9813	-1.10874	0.0881316	-12.5805	2.70311e-36	6.1132e-36
MAMDC2	ENSG00000165072	158.295	-0.669238	0.126981	-5.27036	1.3616e-07	1.88797e-07
ALDH1A1	ENSG00000165092	63.1083	0.26282	0.169302	1.55237	0.120573	0.132266
KDM1B	ENSG00000165097	1328.23	-0.0762762	0.0481399	-1.58447	0.113087	0.124306
HGSNAT	ENSG00000165102	2824.11	-1.21613	0.0465353	-26.1335	1.51894e-150	1.05567e-149
GKAP1	ENSG00000165113	21.4851	-0.943981	0.077728	-12.1447	6.12325e-34	1.34289e-33
KIF27	ENSG00000165115	70.3357	-0.932286	0.0541069	-17.2304	1.56977e-66	5.11492e-66
C9orf64	ENSG00000165118	183.99	-0.490962	0.14324	-3.42755	0.000609045	0.000753005
HNRNPK	ENSG00000165119	15684.2	0.636859	0.0219648	28.9945	7.71788e-185	7.12966e-184
SVEP1	ENSG00000165124	56.9501	0.23239	0.112116	2.07276	0.0381951	0.0432908
ANKS6	ENSG00000165138	87.0971	-1.4253	0.0836647	-17.0359	4.44936e-65	1.42794e-64
FBP1	ENSG00000165140	12.1447	-0.998753	0.189898	-5.25943	1.44503e-07	2.00209e-07
ZHX1	ENSG00000165156	829.373	0.561479	0.025312	22.1824	5.08464e-109	2.50315e-108
CYBB	ENSG00000165168	24694.9	-0.35293	0.0462169	-7.63638	2.23414e-14	3.60312e-14
DYNLT3	ENSG00000165169	1342.29	0.400195	0.0378708	10.5674	4.22215e-26	8.30838e-26
METTL27	ENSG00000165171	10.0793	-1.08302	0.147626	-7.33625	2.1967e-13	3.46678e-13
MID1IP1	ENSG00000165175	726.829	-0.225986	0.051463	-4.39122	1.12716e-05	1.4807e-05
C9orf84	ENSG00000165181	239.254	0.732434	0.0668438	10.9574	6.12261e-28	1.23312e-27
KIAA1958	ENSG00000165185	674.73	1.60865	0.0528554	30.4349	1.90067e-203	2.00777e-202
PIGA	ENSG00000165195	650.016	1.15956	0.0461579	25.1217	2.8818e-139	1.83174e-138
VEGFD	ENSG00000165197	11.3496	-0.634338	0.108427	-5.85036	4.9052e-09	7.04178e-09
STRBP	ENSG00000165209	229.202	-1.63112	0.0517023	-31.5484	1.88621e-218	2.24747e-217
GAPVD1	ENSG00000165219	2791.71	0.0401479	0.0248239	1.61731	0.105812	0.116555
CARD19	ENSG00000165233	1699.58	-0.993797	0.0413878	-24.0118	2.09187e-127	1.21336e-126
ATP7A	ENSG00000165240	875.208	-1.29838	0.042357	-30.6533	2.38602e-206	2.58455e-205
ZNF367	ENSG00000165244	129.54	-1.46243	0.0861787	-16.9697	1.3763e-64	4.3961e-64
NLGN4Y	ENSG00000165246	79.1742	1.13874	0.305686	3.72518	0.000195173	0.000245934
HDX	ENSG00000165259	164.594	2.2479	0.060016	37.4551	4.96859e-307	1.10013e-305
NDUFB6	ENSG00000165264	726.34	-0.203231	0.0521508	-3.89699	9.73957e-05	0.000124083
NOL6	ENSG00000165271	910.614	0.753426	0.0459962	16.3802	2.64975e-60	8.0867e-60
AQP3	ENSG00000165272	16.0199	2.37127	0.135044	17.5592	5.05414e-69	1.69557e-68
TRMT10B	ENSG00000165275	235.564	-0.289106	0.0308521	-9.37071	7.20431e-21	1.30818e-20
VCP	ENSG00000165280	9540.11	0.279437	0.0305333	9.15188	5.5951e-20	9.99709e-20
PIGO	ENSG00000165282	540.525	-0.0872052	0.026457	-3.29611	0.000980322	0.00120053
STOML2	ENSG00000165283	1070.72	0.118256	0.0301298	3.92489	8.67682e-05	0.000110724
BRWD3	ENSG00000165288	1128.88	1.22998	0.0372587	33.0118	5.50343e-239	7.46173e-238
MELK	ENSG00000165304	522.77	0.203035	0.0650529	3.12108	0.00180191	0.00218103
OTUD1	ENSG00000165312	2525.24	2.64012	0.0790952	33.379	2.76323e-244	3.87735e-243
ARHGAP12	ENSG00000165322	1777.12	2.22326	0.0365385	60.8471	0	0
HECTD2	ENSG00000165338	927.72	-0.858736	0.036542	-23.4999	4.08532e-122	2.26318e-121
FBXO33	ENSG00000165355	534.104	0.237122	0.0311489	7.61253	2.68781e-14	4.32486e-14
INTS6L	ENSG00000165359	682.436	0.355561	0.0510516	6.96474	3.29002e-12	5.0649e-12
LRRC18	ENSG00000165383	20.256	0.00643653	0.0729798	0.0881961	0.929721	0.934239
SPTSSA	ENSG00000165389	1341.1	-0.407516	0.0338012	-12.0562	1.79787e-33	3.92213e-33
WRN	ENSG00000165392	427.74	0.203466	0.0322527	6.3085	2.8175e-10	4.15808e-10
MARCH8	ENSG00000165406	323.017	-1.05894	0.0397711	-26.6259	3.40114e-156	2.48674e-155
CFL2	ENSG00000165410	645.086	-0.460594	0.0388278	-11.8625	1.85385e-32	3.98002e-32
SUGT1	ENSG00000165416	1545.32	0.105016	0.0280476	3.74422	0.000180956	0.000228368
GTF2A1	ENSG00000165417	1126.91	-0.327815	0.0352493	-9.29991	1.40569e-20	2.5397e-20
ZCCHC24	ENSG00000165424	426.229	-1.14638	0.0617157	-18.5752	5.10135e-77	1.8659e-76
PGM2L1	ENSG00000165434	316.665	-0.165396	0.0546502	-3.02645	0.00247441	0.00297606
SLC16A9	ENSG00000165449	15.3254	0.204015	0.148674	1.37223	0.169991	0.184533
FOLR2	ENSG00000165457	4673.88	0.211	0.058975	3.57779	0.000346511	0.000432754
INPPL1	ENSG00000165458	2329.08	-1.19858	0.0371397	-32.2721	1.7248e-228	2.18869e-227
GJB2	ENSG00000165474	68.6345	3.56637	0.169316	21.0634	1.72301e-98	7.72742e-98
CRYL1	ENSG00000165475	1588.41	-0.90423	0.0412107	-21.9417	1.04039e-106	5.01298e-106
REEP3	ENSG00000165476	1463	-0.30125	0.029776	-10.1172	4.63454e-24	8.84988e-24
SKA3	ENSG00000165480	163.465	-1.45384	0.0951164	-15.2849	9.64356e-53	2.69132e-52
MICU2	ENSG00000165487	1392.46	0.0366518	0.0304084	1.20532	0.22808	0.244981
DDIAS	ENSG00000165490	140.857	-0.241308	0.0736009	-3.2786	0.00104325	0.00127615
PCF11	ENSG00000165494	1502.99	0.181297	0.0262409	6.90896	4.88223e-12	7.4939e-12
LRR1	ENSG00000165501	257.476	0.0707098	0.0355663	1.98811	0.0467991	0.0527959
RPL36AL	ENSG00000165502	2037.01	0.694989	0.0500756	13.8788	8.51786e-44	2.1325e-43
DNAAF2	ENSG00000165506	335.339	-0.823962	0.0344277	-23.9331	1.38615e-126	7.97762e-126
C10orf10	ENSG00000165507	354.375	2.56621	0.0805961	31.8404	1.78883e-222	2.17569e-221
ZNF22	ENSG00000165512	294.903	-0.0646157	0.0449514	-1.43746	0.150588	0.164104
KLHDC2	ENSG00000165516	496.259	-1.18269	0.0281329	-42.0393	0	0
NEMF	ENSG00000165525	1787.67	-0.105766	0.0303871	-3.48061	0.000500277	0.000620547
RPUSD4	ENSG00000165526	409.474	0.459101	0.0291155	15.7682	5.14644e-56	1.49101e-55
ARF6	ENSG00000165527	3252.94	0.182531	0.0226943	8.04304	8.76387e-16	1.45358e-15
TTC8	ENSG00000165533	229.307	-1.27153	0.0368226	-34.5312	2.72788e-261	4.37831e-260
TMEM63C	ENSG00000165548	100.994	-1.85872	0.101148	-18.3762	2.03777e-75	7.33891e-75
NOXRED1	ENSG00000165555	22.5052	-0.0451938	0.0665909	-0.678678	0.497342	0.517819
KBTBD6	ENSG00000165572	124.497	-1.59152	0.0475141	-33.4958	5.5548e-246	7.88894e-245
NUDT5	ENSG00000165609	1647.69	-1.1144	0.0329088	-33.8632	2.31933e-251	3.4218e-250
DACT1	ENSG00000165617	45.5901	0.584921	0.120582	4.8508	1.22965e-06	1.65825e-06
ATP5C1	ENSG00000165629	4353.89	-0.284878	0.0313595	-9.08425	1.04417e-19	1.85742e-19
PRPF18	ENSG00000165630	223.499	0.370902	0.0385319	9.62585	6.21916e-22	1.14768e-21
TAF3	ENSG00000165632	383.342	-0.105726	0.0274766	-3.84784	0.000119163	0.000151499
VDAC2	ENSG00000165637	3193.12	0.653378	0.0266826	24.4871	2.02908e-132	1.22232e-131
COMTD1	ENSG00000165644	144.497	-0.321687	0.0519635	-6.19064	5.99221e-10	8.78341e-10
SLC18A2	ENSG00000165646	25.7022	0.87582	0.121733	7.1946	6.26436e-13	9.79503e-13
PDZD8	ENSG00000165650	526.23	0.165862	0.0340204	4.87537	1.08605e-06	1.46713e-06
ZNF503	ENSG00000165655	373.415	0.561154	0.0621185	9.0336	1.66122e-19	2.94313e-19
ABRAXAS2	ENSG00000165660	891.363	0.637298	0.0222978	28.5812	1.15102e-179	1.01974e-178
QSOX2	ENSG00000165661	228.88	0.718311	0.0450523	15.9439	3.14019e-57	9.24049e-57
FAM204A	ENSG00000165669	747.71	0.186211	0.0303852	6.12834	8.88021e-10	1.29492e-09
NSD1	ENSG00000165671	1331.21	-0.941172	0.0305017	-30.8564	4.59761e-209	5.11816e-208
PRDX3	ENSG00000165672	13288.4	-0.202553	0.0355912	-5.69111	1.26218e-08	1.79764e-08
ENOX2	ENSG00000165675	537.093	-0.0437291	0.0384071	-1.13857	0.254884	0.272709
GHITM	ENSG00000165678	7221.33	0.133318	0.0198669	6.71059	1.93844e-11	2.93849e-11
SNAPC4	ENSG00000165684	369.401	-0.074716	0.0430341	-1.7362	0.0825279	0.0915747
TMEM52B	ENSG00000165685	235.744	0.390289	0.0838288	4.65578	3.22755e-06	4.30463e-06
PMPCA	ENSG00000165688	1071.86	-0.33264	0.0289673	-11.4833	1.60079e-30	3.34132e-30
SDCCAG3	ENSG00000165689	763.728	-0.967994	0.0499488	-19.3797	1.14473e-83	4.47206e-83
SPACA9	ENSG00000165698	35.4216	-1.08448	0.0595038	-18.2254	3.24311e-74	1.1506e-73
TSC1	ENSG00000165699	1220.93	-0.36939	0.0243208	-15.1882	4.23149e-52	1.17208e-51
HPRT1	ENSG00000165704	1787.37	0.717136	0.0436229	16.4394	9.98459e-61	3.06313e-60
BORCS5	ENSG00000165714	237.989	-0.704219	0.0314414	-22.3978	4.1328e-111	2.07377e-110
FAM69B	ENSG00000165716	26.6719	0.621956	0.0829559	7.49743	6.5079e-14	1.03967e-13
ZMYND19	ENSG00000165724	265.28	-0.016713	0.0632332	-0.264308	0.791543	0.804416
RET	ENSG00000165731	60.154	4.44236	0.159095	27.9227	1.41318e-171	1.18129e-170
DDX21	ENSG00000165732	4037.3	1.81226	0.0488861	37.0711	8.20649e-301	1.74295e-299
BMS1	ENSG00000165733	1232.91	0.260448	0.0239431	10.8778	1.47096e-27	2.94736e-27
STK32C	ENSG00000165752	194.996	-1.78155	0.0650815	-27.3741	5.57329e-165	4.39486e-164
JCAD	ENSG00000165757	46.337	0.211116	0.163765	1.28914	0.197351	0.213147
FUNDC2	ENSG00000165775	1248.05	0.456325	0.0325274	14.0289	1.0369e-44	2.62775e-44
TMEM55B	ENSG00000165782	880.433	-0.157745	0.0293315	-5.37801	7.53118e-08	1.05058e-07
METTL17	ENSG00000165792	953.629	-0.994634	0.0376219	-26.4376	5.06528e-154	3.63171e-153
NDRG2	ENSG00000165795	1085.89	-1.63158	0.0727368	-22.4312	1.95165e-111	9.8176e-111
ARHGEF40	ENSG00000165801	1079.32	-1.49329	0.0576196	-25.9164	4.35429e-148	2.95898e-147
NSMF	ENSG00000165802	915.874	-0.276758	0.0543949	-5.08794	3.61981e-07	4.96241e-07
ZNF219	ENSG00000165804	137.794	-1.79833	0.0517846	-34.7271	3.07131e-264	5.0923e-263
CASP7	ENSG00000165806	1056.76	2.30482	0.0564265	40.8464	0	0
CCDC186	ENSG00000165813	881.664	1.51981	0.0430222	35.3261	2.33777e-273	4.10864e-272
METTL3	ENSG00000165819	700.718	-0.244922	0.0279511	-8.76249	1.90978e-18	3.31827e-18
PRAP1	ENSG00000165828	2.2609	-0.697025	0.152379	-4.57427	4.77873e-06	6.34516e-06
TRUB1	ENSG00000165832	310.343	-0.667359	0.0383561	-17.399	8.39109e-68	2.77401e-67
ZFYVE1	ENSG00000165861	528.576	0.0976164	0.0305742	3.19277	0.00140914	0.00171374
HSPA12A	ENSG00000165868	24.3266	-0.168883	0.160421	-1.05275	0.292456	0.311297
FRAT1	ENSG00000165879	50.0567	-2.44963	0.0982607	-24.9299	3.52896e-137	2.21012e-136
UBTD1	ENSG00000165886	339.273	-0.863674	0.0428556	-20.1531	2.52616e-90	1.04403e-89
E2F7	ENSG00000165891	89.872	0.240902	0.0951938	2.53064	0.0113854	0.0132989
ARHGAP42	ENSG00000165895	168.138	1.82365	0.0602625	30.2618	3.64865e-201	3.77762e-200
ISCA2	ENSG00000165898	473.547	-0.544628	0.0352279	-15.4601	6.44956e-54	1.82714e-53
PACSIN3	ENSG00000165912	27.4055	-0.408738	0.085566	-4.77688	1.78038e-06	2.39084e-06
TTC7B	ENSG00000165914	679.194	0.444034	0.0459558	9.6622	4.36404e-22	8.0756e-22
SLC39A13	ENSG00000165915	2755.5	0.198485	0.0491781	4.03605	5.43585e-05	6.98036e-05
PSMC3	ENSG00000165916	2009.77	0.235742	0.034199	6.89324	5.45348e-12	8.3607e-12
RAPSN	ENSG00000165917	11.741	0.478973	0.089987	5.32269	1.02246e-07	1.42237e-07
AGBL2	ENSG00000165923	18.911	0.920408	0.0946205	9.72736	2.30496e-22	4.2839e-22
CPSF2	ENSG00000165934	2005.3	0.133105	0.0228244	5.83171	5.48622e-09	7.87184e-09
MOAP1	ENSG00000165943	748.902	-1.62692	0.0362849	-44.8373	0	0
IFI27L1	ENSG00000165948	91.5446	-0.0141162	0.0523516	-0.269642	0.787436	0.800647
IFI27	ENSG00000165949	3173.88	4.23627	0.158274	26.7653	8.18395e-158	6.0657e-157
CLMN	ENSG00000165959	402.514	1.51935	0.0778838	19.5079	9.41006e-85	3.71436e-84
PTER	ENSG00000165983	420.618	-0.941808	0.0443218	-21.2493	3.3461e-100	1.52549e-99
C1QL3	ENSG00000165985	12.2391	-1.16875	0.127676	-9.15402	5.48547e-20	9.80245e-20
CACNB2	ENSG00000165995	19.6732	0.0365408	0.0665116	0.54939	0.582738	0.602182
HACD1	ENSG00000165996	58.4179	-0.162554	0.0834811	-1.94719	0.0515119	0.0579545
ARL5B	ENSG00000165997	1974.7	2.60307	0.0555444	46.8646	0	0
SMCO4	ENSG00000166002	707.421	1.02468	0.0543053	18.8688	2.05957e-79	7.7282e-79
CEP295	ENSG00000166004	430.463	-0.0858998	0.0325592	-2.63827	0.00833307	0.0098069
TAF1D	ENSG00000166012	1127.91	0.633189	0.04124	15.3537	3.34392e-53	9.37496e-53
ABTB2	ENSG00000166016	485.999	3.96272	0.119433	33.1795	2.12765e-241	2.93569e-240
R3HCC1L	ENSG00000166024	668.38	0.703444	0.0333448	21.0961	8.64082e-99	3.88768e-98
AMOTL1	ENSG00000166025	81.0948	0.192224	0.120098	1.60057	0.109473	0.120466
HTRA1	ENSG00000166033	267.819	-1.65618	0.153711	-10.7746	4.53626e-27	9.04293e-27
CEP57	ENSG00000166037	694.6	-0.517556	0.0286472	-18.0665	5.84571e-73	2.04658e-72
TCP11L2	ENSG00000166046	75.2821	-1.17295	0.0637818	-18.3901	1.57717e-75	5.68735e-75
SPRED1	ENSG00000166068	4991.16	0.100866	0.0445991	2.26162	0.0237209	0.0272273
GPR176	ENSG00000166073	49.8353	6.86264e-05	0.158557	0.000432818	0.999655	0.999655
JAM3	ENSG00000166086	65.4017	-0.384543	0.0842704	-4.5632	5.03797e-06	6.68559e-06
ADAMTS15	ENSG00000166106	83.1423	-0.564547	0.11985	-4.71045	2.47176e-06	3.30729e-06
GPT2	ENSG00000166123	77.7747	-0.824782	0.0776158	-10.6265	2.24446e-26	4.4272e-26
RAB8B	ENSG00000166128	5929.56	1.79643	0.0357012	50.3185	0	0
IKBIP	ENSG00000166130	906.66	0.23081	0.0430278	5.36419	8.13128e-08	1.13329e-07
RPUSD2	ENSG00000166133	119.335	-0.667583	0.0407165	-16.3959	2.04582e-60	6.24903e-60
HIF1AN	ENSG00000166135	1955.92	-0.023607	0.0269792	-0.875006	0.381571	0.401834
NDUFB8	ENSG00000166136	378.911	0.0911674	0.039696	2.29664	0.0216393	0.0249098
ZFYVE19	ENSG00000166140	324.921	-0.597853	0.0302744	-19.7478	8.38169e-87	3.35841e-86
SPINT1	ENSG00000166145	143.11	-1.68914	0.0755401	-22.3608	9.47491e-111	4.73914e-110
FBN1	ENSG00000166147	569.866	0.293438	0.149107	1.96797	0.049072	0.0552979
DEPDC4	ENSG00000166153	22.5303	-1.10876	0.0643904	-17.2194	1.89957e-66	6.18524e-66
BRD7	ENSG00000166164	999.941	0.553271	0.0301551	18.3475	3.45509e-75	1.23893e-74
CKB	ENSG00000166165	2314.27	3.4132	0.112037	30.465	7.5866e-204	8.04431e-203
TRMT61A	ENSG00000166166	226.166	0.418531	0.0468192	8.9393	3.9163e-19	6.88548e-19
BTRC	ENSG00000166167	428.391	0.114265	0.0303274	3.76772	0.000164745	0.000208302
POLL	ENSG00000166169	289.404	-0.264732	0.0303481	-8.7232	2.70452e-18	4.68468e-18
BAG5	ENSG00000166170	1230.01	-0.5228	0.0264306	-19.7801	4.42055e-87	1.7758e-86
DPCD	ENSG00000166171	141.045	-0.160579	0.0511993	-3.13636	0.00171059	0.00207139
LARP6	ENSG00000166173	40.6582	1.02273	0.141923	7.20626	5.75092e-13	9.00121e-13
API5	ENSG00000166181	2832.04	0.32371	0.0307398	10.5306	6.24055e-26	1.22511e-25
ZNF319	ENSG00000166188	387.339	0.871242	0.0394625	22.0777	5.17378e-108	2.51882e-107
HPS6	ENSG00000166189	635.341	0.154467	0.0288311	5.35766	8.43072e-08	1.17455e-07
SENP8	ENSG00000166192	86.3332	-0.209753	0.0341648	-6.13943	8.28158e-10	1.20913e-09
NOLC1	ENSG00000166197	1700.38	0.930929	0.0416537	22.3493	1.22736e-110	6.12806e-110
ALKBH3	ENSG00000166199	350.837	-0.322562	0.0351321	-9.18141	4.25493e-20	7.62093e-20
COPS2	ENSG00000166200	1518.75	0.66838	0.0285719	23.393	5.04078e-121	2.76094e-120
SGPL1	ENSG00000166224	4105.54	-0.933886	0.0393699	-23.7208	2.20058e-124	1.24457e-123
FRS2	ENSG00000166225	588.633	0.243477	0.0319665	7.61663	2.60394e-14	4.19038e-14
CCT2	ENSG00000166226	3455.45	0.521832	0.0294625	17.7117	3.40646e-70	1.1608e-69
PCBD1	ENSG00000166228	879.883	-0.579439	0.0391042	-14.8178	1.12347e-49	3.02199e-49
ARIH1	ENSG00000166233	1734.43	0.438781	0.0273745	16.0288	8.03972e-58	2.38026e-57
CLMP	ENSG00000166250	69.8929	0.0592355	0.12427	0.476668	0.633598	0.652056
COX11	ENSG00000166260	489.505	-0.777561	0.027412	-28.3657	5.36511e-177	4.67949e-176
ZNF202	ENSG00000166261	206.056	0.453563	0.0398554	11.3802	5.24787e-30	1.08828e-29
FAM227B	ENSG00000166262	23.4728	-0.29486	0.0629826	-4.68162	2.84621e-06	3.8018e-06
STXBP4	ENSG00000166263	164.698	-0.0277043	0.0468131	-0.591807	0.55398	0.573815
CUL5	ENSG00000166266	1657.56	0.292891	0.0264361	11.0792	1.58282e-28	3.21967e-28
WBP1L	ENSG00000166272	1160.47	-0.79147	0.0289072	-27.3797	4.78702e-165	3.77696e-164
BORCS7	ENSG00000166275	463.705	-0.583357	0.0423587	-13.7718	3.76577e-43	9.33641e-43
C2	ENSG00000166278	789.244	0.715185	0.0485121	14.7424	3.44271e-49	9.20764e-49
PLEKHF1	ENSG00000166289	102.49	0.560327	0.0699026	8.01583	1.094e-15	1.81173e-15
ANAPC16	ENSG00000166295	1199.71	-0.656878	0.0375393	-17.4984	1.47324e-68	4.91547e-68
SMPD1	ENSG00000166311	595.996	-0.545411	0.0362835	-15.0319	4.53606e-51	1.24128e-50
APBB1	ENSG00000166313	43.276	-0.816662	0.0940661	-8.68178	3.89613e-18	6.72802e-18
NUDT13	ENSG00000166321	106.453	-0.420404	0.0349591	-12.0256	2.60678e-33	5.66831e-33
C11orf65	ENSG00000166323	28.2307	-1.06061	0.060197	-17.619	1.76131e-69	5.93719e-69
TRIM44	ENSG00000166326	2207.61	0.314718	0.0223391	14.0882	4.48926e-45	1.14098e-44
ILK	ENSG00000166333	75.2707	0.0894721	0.035137	2.54637	0.0108848	0.0127248
TAF10	ENSG00000166337	1111.28	-0.134309	0.0438795	-3.06085	0.0022071	0.00266117
TPP1	ENSG00000166340	24247.1	-0.14113	0.0496092	-2.84483	0.00444353	0.00529413
DCHS1	ENSG00000166341	156.724	-0.583313	0.096879	-6.02104	1.73298e-09	2.51089e-09
MSS51	ENSG00000166343	57.2319	0.195177	0.0456586	4.27471	1.91386e-05	2.49317e-05
CYB5A	ENSG00000166347	343.518	0.231947	0.0629294	3.68583	0.000227955	0.000286471
USP54	ENSG00000166348	198.998	-0.231701	0.0497192	-4.66019	3.15915e-06	4.215e-06
C11orf74	ENSG00000166352	115.665	-1.08574	0.0786065	-13.8123	2.1485e-43	5.35126e-43
ATP9B	ENSG00000166377	873.95	0.106699	0.0364964	2.92354	0.00346075	0.00413971
PPFIBP2	ENSG00000166387	749.633	-0.959508	0.0434937	-22.0608	7.51609e-108	3.65409e-107
CYB5R2	ENSG00000166394	177.837	1.23324	0.0785822	15.6936	1.67301e-55	4.81525e-55
SERPINB7	ENSG00000166396	72.4103	3.17245	0.204204	15.5357	1.98994e-54	5.66826e-54
KIAA0355	ENSG00000166398	758.819	-0.363712	0.0414174	-8.78162	1.61138e-18	2.80432e-18
SERPINB8	ENSG00000166401	1852.91	-0.0934376	0.0290099	-3.22089	0.00127794	0.00155781
IDH3A	ENSG00000166411	613.005	0.511933	0.0338259	15.1343	9.61263e-52	2.65215e-51
PLD4	ENSG00000166428	381.061	-0.250485	0.108668	-2.30504	0.0211641	0.0243828
ZMAT1	ENSG00000166432	173.406	-0.800747	0.0834063	-9.60056	7.95077e-22	1.46511e-21
XRRA1	ENSG00000166435	281.958	-0.0234116	0.0717577	-0.326258	0.744229	0.759076
TRIM66	ENSG00000166436	604.97	-0.379813	0.0515484	-7.36808	1.73105e-13	2.73836e-13
RNF169	ENSG00000166439	567.552	-0.0211399	0.0501382	-0.421633	0.673293	0.690582
RPL27A	ENSG00000166441	4356.5	0.171556	0.0527265	3.2537	0.00113914	0.00139067
ST5	ENSG00000166444	772.081	0.485	0.0601976	8.0568	7.8316e-16	1.29987e-15
CDYL2	ENSG00000166446	69.1704	2.90233	0.136258	21.3001	1.13174e-100	5.18315e-100
CENPN	ENSG00000166451	329.412	-0.64293	0.0541335	-11.8767	1.56345e-32	3.35963e-32
AKIP1	ENSG00000166452	785.529	-0.126209	0.0330181	-3.82241	0.000132152	0.000167816
ATMIN	ENSG00000166454	1011.27	0.212207	0.0335612	6.32299	2.56542e-10	3.78925e-10
TMEM41B	ENSG00000166471	1828.79	-0.0855524	0.0406768	-2.10322	0.0354464	0.0402598
LEO1	ENSG00000166477	897.036	-0.0589151	0.0237463	-2.48102	0.0131005	0.0152529
ZNF143	ENSG00000166478	527.939	0.692746	0.0262013	26.4393	4.8377e-154	3.47208e-153
TMX3	ENSG00000166479	2163.7	0.204784	0.0305989	6.69254	2.19328e-11	3.32086e-11
MFAP4	ENSG00000166482	12.411	1.03597	0.133032	7.78737	6.84203e-15	1.11432e-14
WEE1	ENSG00000166483	311.287	-1.11281	0.0705028	-15.7839	4.01333e-56	1.16393e-55
MAPK7	ENSG00000166484	708.465	1.88128	0.0497038	37.8499	0	0
PRKCB	ENSG00000166501	1559.32	-0.10357	0.075167	-1.37786	0.168245	0.182694
HDGFL3	ENSG00000166503	887.792	-1.19277	0.0552148	-21.6024	1.7041e-103	7.97325e-103
NDST2	ENSG00000166507	42.9588	0.303576	0.0441791	6.87149	6.35334e-12	9.72965e-12
MCM7	ENSG00000166508	839.696	-1.18537	0.0644141	-18.4024	1.25693e-75	4.53722e-75
CLEC4E	ENSG00000166523	309.937	3.18545	0.199696	15.9515	2.78091e-57	8.1867e-57
ZNF3	ENSG00000166526	433.131	-0.301134	0.0256533	-11.7386	8.08122e-32	1.71816e-31
ZSCAN21	ENSG00000166529	83.2394	-0.0778792	0.0325871	-2.38988	0.0168538	0.0195107
RIMKLB	ENSG00000166532	757.51	0.814303	0.0422129	19.2904	6.46701e-83	2.50969e-82
BEAN1	ENSG00000166546	33.1254	-0.824728	0.100124	-8.2371	1.76432e-16	2.96089e-16
TK2	ENSG00000166548	761.491	-2.64837	0.0483387	-54.7877	0	0
TMED3	ENSG00000166557	1057.05	-0.0318213	0.0307168	-1.03596	0.300222	0.319371
SEC11C	ENSG00000166562	1112.77	0.0101351	0.0377436	0.268525	0.788295	0.801463
TMEM135	ENSG00000166575	330.45	-0.27139	0.0418695	-6.48181	9.06286e-11	1.35169e-10
IQCD	ENSG00000166578	58.5481	-3.46189	0.0848577	-40.7964	0	0
NDEL1	ENSG00000166579	1674.51	0.95671	0.0280697	34.0834	1.29856e-254	1.97167e-253
CENPV	ENSG00000166582	51.5924	-0.666523	0.0745458	-8.94111	3.85263e-19	6.77439e-19
RRAD	ENSG00000166592	72.7972	2.75046	0.13395	20.5335	1.08166e-93	4.62956e-93
FAM96B	ENSG00000166595	647.366	0.342794	0.0413352	8.29304	1.10392e-16	1.8615e-16
HSP90B1	ENSG00000166598	21702.1	0.193422	0.0345145	5.60409	2.09348e-08	2.96149e-08
BLCAP	ENSG00000166619	1799.8	-0.620947	0.0208098	-29.8392	1.21109e-195	1.21195e-194
ATF7IP2	ENSG00000166669	737.888	0.900935	0.0489934	18.3889	1.61225e-75	5.81237e-75
MMP10	ENSG00000166670	1374.73	4.77718	0.183651	26.0123	3.59512e-149	2.47296e-148
TVP23A	ENSG00000166676	14.4459	-0.590559	0.0745732	-7.91918	2.39082e-15	3.93203e-15
BEX3	ENSG00000166681	1303.41	-0.367018	0.0725689	-5.05751	4.24762e-07	5.80609e-07
COG1	ENSG00000166685	452.305	0.315718	0.0268309	11.767	5.77689e-32	1.23084e-31
PLEKHA7	ENSG00000166689	99.3574	-1.09589	0.0968113	-11.3199	1.04593e-29	2.16357e-29
ZNF606	ENSG00000166704	197.316	-0.783971	0.0349733	-22.4163	2.72935e-111	1.372e-110
B2M	ENSG00000166710	107155	0.887578	0.0528844	16.7833	3.23105e-63	1.0163e-62
ZNF592	ENSG00000166716	1007.84	-0.210436	0.0339948	-6.19023	6.00776e-10	8.80437e-10
CASC4	ENSG00000166734	2505.21	-0.487799	0.0317233	-15.3767	2.34691e-53	6.58897e-53
NNMT	ENSG00000166741	230.622	1.1619	0.153833	7.55299	4.25379e-14	6.81499e-14
AP1G1	ENSG00000166747	2889.48	0.666324	0.028304	23.5416	1.52884e-122	8.49286e-122
SLFN5	ENSG00000166750	3676.22	1.60392	0.0682294	23.5077	3.3993e-122	1.88463e-121
CATSPER2	ENSG00000166762	153.016	-0.656052	0.0511618	-12.8231	1.21787e-37	2.81123e-37
ZNF667-AS1	ENSG00000166770	14.8741	-0.666076	0.219101	-3.04005	0.00236541	0.00284813
C16orf45	ENSG00000166780	106.209	-2.02336	0.0868225	-23.3045	3.99129e-120	2.16754e-119
MARF1	ENSG00000166783	1523.84	-0.772866	0.0313418	-24.6593	2.92743e-134	1.79189e-133
SAAL1	ENSG00000166788	304.709	-0.0513187	0.0293658	-1.74757	0.0805383	0.0894587
YPEL4	ENSG00000166793	91.1436	-5.14611	0.108907	-47.2524	0	0
PPIB	ENSG00000166794	2915.65	0.23153	0.0401256	5.77014	7.92079e-09	1.13223e-08
FAM96A	ENSG00000166797	3018.47	-1.14583	0.0420576	-27.2443	1.94169e-163	1.50829e-162
LDHAL6A	ENSG00000166800	9.40848	0.00871046	0.0833257	0.104535	0.916745	0.922321
FAM111A	ENSG00000166801	1593.2	0.426324	0.0550953	7.73793	1.01049e-14	1.64115e-14
PCLAF	ENSG00000166803	315.501	-0.693926	0.090279	-7.68647	1.51251e-14	2.44774e-14
KIF7	ENSG00000166813	19.6573	-1.17198	0.105861	-11.071	1.73517e-28	3.5255e-28
PEX11A	ENSG00000166821	55.4104	-0.544656	0.0525481	-10.3649	3.58117e-25	6.95748e-25
TMEM170A	ENSG00000166822	925.798	0.282306	0.0268537	10.5127	7.5483e-26	1.47977e-25
ANPEP	ENSG00000166825	4741.4	2.53437	0.132915	19.0676	4.6911e-81	1.79182e-80
RBPMS2	ENSG00000166831	20.8553	-1.36617	0.118553	-11.5236	1.00278e-30	2.10089e-30
NAV2	ENSG00000166833	92.9024	1.1062	0.125536	8.81188	1.23064e-18	2.14595e-18
ANKDD1A	ENSG00000166839	596.926	-0.514321	0.0414432	-12.4102	2.29941e-35	5.12844e-35
C18orf54	ENSG00000166845	125.478	-0.386253	0.05766	-6.69881	2.10129e-11	3.1833e-11
DCTN5	ENSG00000166847	1846.97	0.316101	0.031771	9.94933	2.53877e-23	4.78935e-23
TERF2IP	ENSG00000166848	1494.01	0.680002	0.0235251	28.9054	1.02136e-183	9.35529e-183
PLK1	ENSG00000166851	613.614	-1.46067	0.0795838	-18.3538	3.07699e-75	1.10392e-74
CLPX	ENSG00000166855	1189.69	-0.0413119	0.0229657	-1.79885	0.0720418	0.080224
ZBTB39	ENSG00000166860	277.378	-0.0550373	0.0328008	-1.67793	0.093361	0.103237
MYO1A	ENSG00000166866	41.4658	-0.934423	0.0704375	-13.266	3.64631e-40	8.6923e-40
NEMP1	ENSG00000166881	1041.69	-1.118	0.0478818	-23.3492	1.40411e-120	7.65781e-120
NAB2	ENSG00000166886	520.308	-0.212335	0.0442327	-4.80041	1.58341e-06	2.12939e-06
VPS39	ENSG00000166887	1595.25	-0.337907	0.0265357	-12.734	3.82528e-37	8.75808e-37
STAT6	ENSG00000166888	4615.19	0.893703	0.0324997	27.4988	1.81257e-166	1.45213e-165
PATL1	ENSG00000166889	3253.35	0.853656	0.0421357	20.2597	2.91905e-91	1.21605e-90
ATP23	ENSG00000166896	103.191	-1.43344	0.0567962	-25.2383	1.52134e-140	9.7761e-140
STX3	ENSG00000166900	2137.74	-0.262266	0.0311249	-8.42625	3.56907e-17	6.07226e-17
MRPL16	ENSG00000166902	725.153	-0.210805	0.0348016	-6.05733	1.38396e-09	2.00955e-09
PIP4K2C	ENSG00000166908	677.162	-0.0709797	0.036176	-1.96207	0.0497548	0.0560269
MTMR10	ENSG00000166912	956.537	-0.0144144	0.0326244	-0.44183	0.658612	0.676363
YWHAB	ENSG00000166913	10101.1	0.45257	0.0269878	16.7694	4.08272e-63	1.28304e-62
C15orf48	ENSG00000166920	3115.83	1.76732	0.117274	15.07	2.55114e-51	7.00567e-51
SCG5	ENSG00000166922	32.4775	0.09705	0.113805	0.852774	0.393785	0.414014
GREM1	ENSG00000166923	816.509	4.45322	0.151386	29.4164	3.38688e-190	3.25938e-189
TSC22D4	ENSG00000166925	1545.09	0.385534	0.036511	10.5594	4.59644e-26	9.0386e-26
MS4A6E	ENSG00000166926	3.95685	-0.570971	0.184711	-3.09115	0.00199383	0.00240815
MS4A7	ENSG00000166927	10702.7	-1.35953	0.0601859	-22.5888	5.58023e-113	2.84681e-112
MS4A14	ENSG00000166928	525.823	-1.59097	0.0844877	-18.8307	4.22841e-79	1.58242e-78
DIS3L	ENSG00000166938	426.971	-1.06755	0.0446783	-23.8942	3.51611e-126	2.01699e-125
CCNDBP1	ENSG00000166946	1238.09	0.0152396	0.0295651	0.515461	0.606231	0.624898
SMAD3	ENSG00000166949	261.281	0.0786852	0.0822482	0.95668	0.338729	0.358678
MAP1A	ENSG00000166963	140.488	-0.731587	0.0952476	-7.6809	1.57972e-14	2.55474e-14
RCCD1	ENSG00000166965	243.104	-1.43827	0.0493596	-29.1386	1.16424e-186	1.09493e-185
AKTIP	ENSG00000166971	239.106	-0.139923	0.0295849	-4.72953	2.25041e-06	3.01398e-06
MAPRE2	ENSG00000166974	2132.84	-0.759697	0.0472861	-16.066	4.41945e-58	1.31369e-57
MARS	ENSG00000166986	2716.55	0.222603	0.0246732	9.02208	1.84558e-19	3.26853e-19
MBD6	ENSG00000166987	1351.75	0.384233	0.0505198	7.60559	2.83614e-14	4.56145e-14
CNPY4	ENSG00000166997	90.8361	-1.70111	0.0473344	-35.9382	7.72788e-283	1.45454e-281
PDIA3	ENSG00000167004	10657.4	0.284819	0.0276996	10.2824	8.45635e-25	1.63409e-24
NUDT21	ENSG00000167005	1221.51	0.0237844	0.0237922	0.999671	0.31747	0.337106
NKX3-1	ENSG00000167034	233.579	4.74091	0.165364	28.6695	9.1555e-181	8.1524e-180
SGSM1	ENSG00000167037	89.0395	1.10658	0.146478	7.55459	4.20195e-14	6.73423e-14
DUSP18	ENSG00000167065	182.333	0.498771	0.0402065	12.4052	2.44749e-35	5.45612e-35
TEF	ENSG00000167074	75.4693	-1.79727	0.0625617	-28.7279	1.71052e-181	1.54068e-180
MEI1	ENSG00000167077	81.9897	0.0595576	0.0861387	0.691415	0.489305	0.509753
PBX3	ENSG00000167081	321.645	-2.05701	0.0450244	-45.6864	0	0
GNGT2	ENSG00000167083	162.158	-1.34764	0.0546034	-24.6805	1.73068e-134	1.06305e-133
PHB	ENSG00000167085	1055.94	0.0150162	0.0356972	0.420654	0.674008	0.691214
SNRPD1	ENSG00000167088	1266.72	0.452752	0.0381161	11.8782	1.53564e-32	3.30189e-32
SAMD14	ENSG00000167100	21.8338	-1.14156	0.118272	-9.65196	4.82245e-22	8.91098e-22
TMEM92	ENSG00000167105	8.54536	-0.519323	0.150316	-3.45489	0.000550527	0.000681794
FAM102A	ENSG00000167106	109.636	-0.955404	0.069762	-13.6952	1.08476e-42	2.66966e-42
ACSF2	ENSG00000167107	193.697	-1.86751	0.0663115	-28.1627	1.6738e-174	1.42888e-173
GOLGA2	ENSG00000167110	742.334	0.522883	0.0360109	14.5201	9.03208e-48	2.37544e-47
TRUB2	ENSG00000167112	528.398	-0.455341	0.0349349	-13.034	7.83946e-39	1.83705e-38
COQ4	ENSG00000167113	434.833	0.0350022	0.0396496	0.88279	0.37735	0.397716
SLC27A4	ENSG00000167114	308.405	-0.268468	0.0418684	-6.4122	1.43437e-10	2.12915e-10
URM1	ENSG00000167118	784.234	0.156177	0.0337328	4.62984	3.65943e-06	4.87277e-06
CERCAM	ENSG00000167123	85.7943	0.0272615	0.0828802	0.328927	0.742211	0.757237
DOLPP1	ENSG00000167130	238.782	-0.158195	0.0296776	-5.33046	9.7966e-08	1.36322e-07
ENDOG	ENSG00000167136	101.312	-0.820519	0.0695002	-11.806	3.63468e-32	7.76769e-32
C15orf39	ENSG00000167173	1154.86	0.496985	0.0613259	8.104	5.31817e-16	8.85313e-16
SP2	ENSG00000167182	645.232	0.292009	0.0440006	6.63646	3.213e-11	4.84188e-11
PRR15L	ENSG00000167183	9.40602	-2.56215	0.127599	-20.0796	1.11176e-89	4.57189e-89
COQ7	ENSG00000167186	275.976	-0.605013	0.0268405	-22.541	1.64537e-112	8.3546e-112
GPRC5B	ENSG00000167191	95.1805	0.762224	0.110928	6.87136	6.35943e-12	9.73792e-12
CRK	ENSG00000167193	3622.34	0.431718	0.0206093	20.9477	1.96845e-97	8.75007e-97
FBXO22	ENSG00000167196	709.549	-0.340262	0.0276239	-12.3177	7.27589e-35	1.6133e-34
TBC1D2B	ENSG00000167202	1122.34	-0.215132	0.0456758	-4.70997	2.47752e-06	3.31468e-06
NOD2	ENSG00000167207	417.909	2.05529	0.107865	19.0542	6.05951e-81	2.31261e-80
SNX20	ENSG00000167208	370.575	0.221876	0.0722711	3.07006	0.00214017	0.00258201
KATNAL2	ENSG00000167216	152.922	-0.852345	0.0471138	-18.0912	3.73985e-73	1.31226e-72
HDHD2	ENSG00000167220	94.2416	0.147775	0.0295546	5.00008	5.73072e-07	7.80453e-07
ZNF91	ENSG00000167232	653.147	-0.116905	0.0294535	-3.96913	7.21351e-05	9.22185e-05
IGF2	ENSG00000167244	75.1968	2.26387	0.156288	14.4853	1.50157e-47	3.93589e-47
RNF214	ENSG00000167257	488.015	-0.118996	0.0296499	-4.01338	5.98556e-05	7.67295e-05
CDK12	ENSG00000167258	1983.85	0.71343	0.0223346	31.9428	6.80768e-224	8.38143e-223
DPEP2	ENSG00000167261	66.3328	-1.13926	0.109102	-10.4421	1.59191e-25	3.10606e-25
DUS2	ENSG00000167264	228.401	-0.394265	0.0297386	-13.2577	4.07232e-40	9.70289e-40
POP5	ENSG00000167272	279.637	-1.17375	0.0416805	-28.1607	1.77194e-174	1.51174e-173
ENGASE	ENSG00000167280	551.866	-1.07888	0.0479356	-22.5069	3.55382e-112	1.79931e-111
ATP5L	ENSG00000167283	2152.54	-0.189361	0.0452438	-4.18536	2.84717e-05	3.68816e-05
TBC1D16	ENSG00000167291	654.888	0.0951654	0.0367187	2.59174	0.00954922	0.0111932
TEPSIN	ENSG00000167302	257.715	0.00857458	0.0392157	0.218652	0.826921	0.837766
ACAA2	ENSG00000167315	1054.23	-0.901693	0.0344522	-26.1723	5.4891e-151	3.83202e-150
STIM1	ENSG00000167323	1404.07	-0.41177	0.0388423	-10.6011	2.94526e-26	5.80384e-26
RRM1	ENSG00000167325	941.958	-0.625321	0.0459296	-13.6148	3.27181e-42	8.00445e-42
TRIM68	ENSG00000167333	237.641	-0.0176756	0.0338613	-0.522	0.601671	0.620652
FN3K	ENSG00000167363	202.094	-2.07645	0.0856295	-24.2492	6.73842e-130	3.97075e-129
ZNF23	ENSG00000167377	31.9809	0.0517066	0.0543956	0.950566	0.341825	0.361738
IRGQ	ENSG00000167378	1332.4	0.4744	0.0381922	12.4214	2.0007e-35	4.46506e-35
ZNF226	ENSG00000167380	452.395	-0.200577	0.0281659	-7.12129	1.06925e-12	1.66301e-12
ZNF180	ENSG00000167384	189.848	-0.316028	0.0331231	-9.54101	1.41444e-21	2.59622e-21
ZNF668	ENSG00000167394	117.664	-0.343408	0.0376067	-9.13156	6.75189e-20	1.2041e-19
ZNF646	ENSG00000167395	738.612	-0.285649	0.0379225	-7.53244	4.9799e-14	7.9683e-14
VKORC1	ENSG00000167397	165.778	-0.114372	0.047673	-2.3991	0.0164355	0.0190411
SMG8	ENSG00000167447	492.699	0.165455	0.0331963	4.98416	6.22326e-07	8.4671e-07
TPM4	ENSG00000167460	15861.1	0.416618	0.0319038	13.0586	5.67986e-39	1.33276e-38
RAB8A	ENSG00000167461	1338.45	0.540247	0.0312958	17.2626	8.99327e-67	2.93377e-66
GPX4	ENSG00000167468	3856.15	-0.705007	0.0517093	-13.634	2.51259e-42	6.15346e-42
MIDN	ENSG00000167470	1818.12	1.46852	0.0561584	26.1496	9.96037e-151	6.93625e-150
KLHL26	ENSG00000167487	134.112	0.281804	0.0342721	8.22254	1.99236e-16	3.3384e-16
GATAD2A	ENSG00000167491	1395.59	0.111905	0.0299794	3.73273	0.000189418	0.000238875
MVD	ENSG00000167508	771.493	-0.654812	0.0520088	-12.5904	2.38466e-36	5.39995e-36
CDT1	ENSG00000167513	161.638	-1.58771	0.0849255	-18.6953	5.40718e-78	2.00118e-77
TRAPPC2L	ENSG00000167515	464.766	-0.651857	0.0479491	-13.5948	4.30035e-42	1.04989e-41
ANKRD11	ENSG00000167522	2614.47	-0.203658	0.0538841	-3.77955	0.000157113	0.000198884
SPATA33	ENSG00000167523	121.275	-0.304072	0.0386616	-7.86497	3.69199e-15	6.04934e-15
NA	ENSG00000167524	193.478	-0.256776	0.0441854	-5.81133	6.19782e-09	8.88109e-09
PROCA1	ENSG00000167525	72.5798	-0.404313	0.0531613	-7.60541	2.84007e-14	4.56725e-14
RPL13	ENSG00000167526	5847.58	0.114026	0.0509422	2.23835	0.0251984	0.0288651
ZNF641	ENSG00000167528	1095.25	-0.458278	0.0327688	-13.9852	1.9203e-44	4.84815e-44
CACNB3	ENSG00000167535	75.6692	-0.0895034	0.0616506	-1.45178	0.146562	0.159877
DHRS13	ENSG00000167536	72.6616	2.67664	0.0743014	36.0241	3.51568e-284	6.67979e-283
TP53I13	ENSG00000167543	249.965	-0.366827	0.0427725	-8.57623	9.80315e-18	1.68047e-17
KMT2D	ENSG00000167548	5413.59	0.361249	0.0441096	8.1898	2.61663e-16	4.37662e-16
CORO6	ENSG00000167549	32.5044	-0.463535	0.0830004	-5.58473	2.34066e-08	3.30684e-08
RHEBL1	ENSG00000167550	27.5228	-0.52056	0.079478	-6.54974	5.76384e-11	8.64238e-11
TUBA1A	ENSG00000167552	9069.09	0.278902	0.0526904	5.29323	1.20175e-07	1.66897e-07
TUBA1C	ENSG00000167553	5231.04	0.367981	0.0329781	11.1583	6.51913e-29	1.3309e-28
ZNF610	ENSG00000167554	23.5011	-1.18673	0.104969	-11.3055	1.23315e-29	2.54896e-29
ZNF528	ENSG00000167555	85.0604	-0.849884	0.16989	-5.00255	5.65778e-07	7.70669e-07
ZNF701	ENSG00000167562	329.277	-0.329564	0.0318928	-10.3335	4.9717e-25	9.64035e-25
SERTAD3	ENSG00000167565	689.53	0.795509	0.0320106	24.8514	2.49744e-136	1.55303e-135
NCKAP5L	ENSG00000167566	1084.5	-0.460104	0.0533507	-8.62414	6.45749e-18	1.11088e-17
RAB4B	ENSG00000167578	68.1381	0.59367	0.0482085	12.3147	7.55421e-35	1.67448e-34
PROSER3	ENSG00000167595	354.658	0.111151	0.0505484	2.1989	0.0278849	0.0318697
CYP2S1	ENSG00000167600	950.588	-2.3082	0.0584389	-39.4976	0	0
AXL	ENSG00000167601	3000.68	0.559959	0.0630382	8.88286	6.51625e-19	1.14209e-18
NFKBID	ENSG00000167604	396.387	0.0842671	0.0433365	1.94448	0.0518371	0.0583063
TMC4	ENSG00000167608	42.3674	-0.425957	0.0861712	-4.94314	7.68732e-07	1.04348e-06
LAIR1	ENSG00000167613	9357.56	1.28909	0.0397543	32.4263	1.16968e-230	1.50052e-229
TTYH1	ENSG00000167614	90.4441	-0.476378	0.0586219	-8.12628	4.42667e-16	7.37778e-16
LENG8	ENSG00000167615	4391.05	0.0378867	0.0385145	0.983699	0.325264	0.345043
CDC42EP5	ENSG00000167617	17.0411	3.31438	0.155089	21.3708	2.49655e-101	1.14936e-100
LAIR2	ENSG00000167618	15.5832	1.61621	0.0792146	20.4029	1.57445e-92	6.65569e-92
ZNF526	ENSG00000167625	290.265	-0.21424	0.0389944	-5.49412	3.92666e-08	5.51538e-08
TRAPPC9	ENSG00000167632	419.517	-0.220634	0.0415166	-5.31434	1.07042e-07	1.48834e-07
ZNF146	ENSG00000167635	1651.15	0.344861	0.0354431	9.72999	2.24619e-22	4.17523e-22
ZNF283	ENSG00000167637	153.341	-0.350218	0.0701567	-4.99195	5.97731e-07	8.13641e-07
SPINT2	ENSG00000167642	1014.87	0.0937031	0.0570757	1.64173	0.100645	0.111065
YIF1B	ENSG00000167645	1670.32	-0.733464	0.060639	-12.0956	1.11453e-33	2.43593e-33
DAPK3	ENSG00000167657	542.957	0.384061	0.0342257	11.2214	3.201e-29	6.56736e-29
EEF2	ENSG00000167658	14585.2	0.485481	0.0331425	14.6483	1.38187e-48	3.66932e-48
CHAF1A	ENSG00000167670	352.551	-1.00702	0.0520931	-19.3312	2.93773e-83	1.14385e-82
UBXN6	ENSG00000167671	879.857	-0.394379	0.0324982	-12.1354	6.85872e-34	1.50349e-33
HDGFL2	ENSG00000167674	608.582	-0.791986	0.0321723	-24.617	8.30561e-134	5.05966e-133
PLIN4	ENSG00000167676	29.8848	-0.0366095	0.0794884	-0.460564	0.645111	0.663273
SEMA6B	ENSG00000167680	2986.12	-1.09765	0.0703452	-15.6038	6.85731e-55	1.96362e-54
ZNF444	ENSG00000167685	346.662	0.25698	0.0374627	6.85963	6.90369e-12	1.05598e-11
NXN	ENSG00000167693	412.742	1.31091	0.0745978	17.5731	3.96203e-69	1.33141e-68
FAM57A	ENSG00000167695	350.653	0.288094	0.0630885	4.5665	4.95937e-06	6.58377e-06
GLOD4	ENSG00000167699	1410.49	-0.731173	0.0270763	-27.0041	1.32124e-160	9.99821e-160
MFSD3	ENSG00000167700	151.022	-0.978425	0.0577995	-16.9279	2.80194e-64	8.91498e-64
GPT	ENSG00000167701	21.9815	-0.252808	0.0936101	-2.70065	0.00692051	0.0081753
KIFC2	ENSG00000167702	224.698	-0.460868	0.0563235	-8.18252	2.7796e-16	4.64755e-16
SLC43A2	ENSG00000167703	4158.07	1.32512	0.0573158	23.1196	2.93896e-118	1.56581e-117
RILP	ENSG00000167705	434.004	0.39095	0.0497386	7.86009	3.83851e-15	6.28502e-15
SERPINF2	ENSG00000167711	79.6275	-4.58901	0.105073	-43.6743	0	0
WDR81	ENSG00000167716	1708.17	-1.97267	0.0443134	-44.5164	0	0
SRR	ENSG00000167720	161.67	-0.116192	0.033036	-3.51712	0.00043625	0.000542323
TSR1	ENSG00000167721	994.229	0.979395	0.0400182	24.4737	2.81474e-132	1.69125e-131
HSD11B1L	ENSG00000167733	27.6238	-1.11109	0.0649963	-17.0947	1.62485e-65	5.23498e-65
CYB5D2	ENSG00000167740	208.214	-0.995553	0.0334074	-29.8004	3.86439e-195	3.8589e-194
C19orf48	ENSG00000167747	393.178	-0.490752	0.059028	-8.31389	9.26158e-17	1.5638e-16
ZNF83	ENSG00000167766	733.558	-0.223382	0.0371291	-6.01635	1.78388e-09	2.58332e-09
OTUB1	ENSG00000167770	1611.17	0.261139	0.0355959	7.33621	2.19732e-13	3.46738e-13
RCOR2	ENSG00000167771	11.4748	0.142336	0.0996055	1.429	0.153005	0.166712
ANGPTL4	ENSG00000167772	1470.55	5.22147	0.126648	41.2283	0	0
CD320	ENSG00000167775	208.654	-0.315382	0.0822198	-3.83584	0.000125138	0.000159024
SPRYD3	ENSG00000167778	1017.12	0.22771	0.0487724	4.66884	3.02907e-06	4.04336e-06
IGFBP6	ENSG00000167779	11.1755	0.364355	0.175671	2.07408	0.0380722	0.0431585
ZNF558	ENSG00000167785	182.58	0.18584	0.128684	1.44416	0.148695	0.162116
NDUFV1	ENSG00000167792	1577.43	-0.245591	0.0364466	-6.73838	1.60167e-11	2.43217e-11
CDK2AP2	ENSG00000167797	837.083	-0.718354	0.0477384	-15.0477	3.5743e-51	9.78859e-51
NUDT8	ENSG00000167799	13.8528	-1.04132	0.118977	-8.75225	2.09146e-18	3.63081e-18
PRDX2	ENSG00000167815	492.663	-0.060953	0.0572625	-1.06445	0.287126	0.305856
ZNF232	ENSG00000167840	98.6535	-1.4104	0.0505462	-27.9032	2.44107e-171	2.03567e-170
MIS12	ENSG00000167842	410.936	-0.0552126	0.0271603	-2.03284	0.0420683	0.0475543
CD300C	ENSG00000167850	349.042	-0.499974	0.0541171	-9.23874	2.49421e-20	4.48678e-20
CD300A	ENSG00000167851	1758.91	-2.10422	0.0616278	-34.144	1.64256e-255	2.50754e-254
MRPL58	ENSG00000167862	376.197	-0.27207	0.0406182	-6.69823	2.10952e-11	3.19507e-11
ATP5H	ENSG00000167863	1273.62	-0.119151	0.048509	-2.45626	0.0140392	0.0163119
TMEM88	ENSG00000167874	20.9034	0.85807	0.115766	7.4121	1.24315e-13	1.97366e-13
SRP68	ENSG00000167881	1602.75	0.524593	0.0221648	23.6678	7.74113e-124	4.34839e-123
TMC8	ENSG00000167895	1390.3	-2.6268	0.0629452	-41.7315	0	0
TK1	ENSG00000167900	551.716	-0.777097	0.0789119	-9.84765	7.01683e-23	1.3142e-22
TMEM68	ENSG00000167904	530.136	-0.0742308	0.0333207	-2.22777	0.025896	0.0296424
GSDMA	ENSG00000167914	170.328	-1.20771	0.181766	-6.64428	3.04707e-11	4.59676e-11
TMEM99	ENSG00000167920	105.899	-0.390983	0.0534386	-7.31649	2.54547e-13	4.01271e-13
GHDC	ENSG00000167925	216.278	-0.807143	0.053704	-15.0295	4.70749e-51	1.28769e-50
FAM234A	ENSG00000167930	236.406	-0.579792	0.0365261	-15.8734	9.69132e-57	2.83461e-56
ZNF598	ENSG00000167962	590.791	0.756222	0.0353224	21.4092	1.09759e-101	5.06304e-101
RAB26	ENSG00000167964	33.4138	0.171784	0.0758965	2.26339	0.0236115	0.0271046
MLST8	ENSG00000167965	553.156	-0.598775	0.0391097	-15.3101	6.54241e-53	1.82985e-52
E4F1	ENSG00000167967	508.976	0.249991	0.0301777	8.28398	1.19123e-16	2.00727e-16
ECI1	ENSG00000167969	446.227	-0.5081	0.0464458	-10.9396	7.45035e-28	1.49774e-27
ABCA3	ENSG00000167972	33.7492	-0.385546	0.0853154	-4.51907	6.21128e-06	8.21857e-06
KCTD5	ENSG00000167977	1287.85	-0.264276	0.0349908	-7.55273	4.26212e-14	6.82677e-14
SRRM2	ENSG00000167978	18215	0.403668	0.0396035	10.1927	2.13658e-24	4.09995e-24
ZNF597	ENSG00000167981	303.043	-0.122598	0.0446797	-2.74394	0.00607065	0.00718947
SDHAF2	ENSG00000167985	338.326	0.20024	0.0310147	6.45629	1.07304e-10	1.59684e-10
DDB1	ENSG00000167986	3739.07	0.0433117	0.0348567	1.24257	0.214028	0.230575
VPS37C	ENSG00000167987	1170.4	0.624532	0.0335377	18.6218	2.13981e-77	7.85322e-77
VWCE	ENSG00000167992	98.9359	-1.15585	0.0882165	-13.1025	3.18768e-39	7.50986e-39
RAB3IL1	ENSG00000167994	2545.79	-1.74381	0.0574749	-30.3403	3.37495e-202	3.53327e-201
BEST1	ENSG00000167995	1593.55	-0.188453	0.0441629	-4.26721	1.97931e-05	2.57724e-05
FTH1	ENSG00000167996	87181.8	1.07474	0.0598378	17.9609	3.94517e-72	1.37266e-71
BSCL2	ENSG00000168000	43.7326	0.269118	0.0476415	5.64881	1.61559e-08	2.29354e-08
POLR2G	ENSG00000168002	1235.36	-0.397197	0.034573	-11.4886	1.50461e-30	3.14289e-30
SLC3A2	ENSG00000168003	6128.79	0.218702	0.0264919	8.25542	1.51363e-16	2.54382e-16
C11orf84	ENSG00000168005	413.341	0.609868	0.0453433	13.45	3.07811e-41	7.4438e-41
ATG16L2	ENSG00000168010	848.275	-1.79915	0.0460156	-39.0987	0	0
C2CD3	ENSG00000168014	808.726	-0.176983	0.0286173	-6.1845	6.23003e-10	9.12725e-10
TRANK1	ENSG00000168016	570.645	1.68161	0.0761256	22.09	3.94828e-108	1.92352e-107
TTC21A	ENSG00000168026	76.7037	-0.226134	0.0576792	-3.92055	8.83455e-05	0.000112717
RPSA	ENSG00000168028	3333.85	0.182302	0.0448451	4.06514	4.80031e-05	6.17383e-05
CTNNB1	ENSG00000168036	8799.17	0.137514	0.0427318	3.21807	0.00129057	0.00157253
ULK4	ENSG00000168038	226.276	-0.292142	0.0464937	-6.28348	3.31073e-10	4.87985e-10
FADD	ENSG00000168040	278.047	-0.56658	0.0313105	-18.0955	3.45827e-73	1.21376e-72
LTBP3	ENSG00000168056	101.863	-0.373086	0.0719081	-5.18838	2.12133e-07	2.92697e-07
SAC3D1	ENSG00000168061	162.292	-2.57991	0.0616946	-41.8175	0	0
BATF2	ENSG00000168062	1010.1	3.86282	0.114984	33.5944	2.02816e-247	2.91573e-246
SF1	ENSG00000168066	5569.14	0.465805	0.0338228	13.7719	3.76102e-43	9.32626e-43
MAP4K2	ENSG00000168067	490.79	-0.76817	0.0404206	-19.0044	1.56807e-80	5.95544e-80
CCDC88B	ENSG00000168071	244.049	-2.092	0.0707073	-29.5868	2.21203e-192	2.1628e-191
SCARA3	ENSG00000168077	24.0076	0.292231	0.248457	1.17618	0.239522	0.256761
PBK	ENSG00000168078	95.2863	-1.70845	0.114093	-14.9742	1.08259e-50	2.94814e-50
COPS6	ENSG00000168090	1060.8	-0.227005	0.0336881	-6.73842	1.60117e-11	2.43168e-11
PAFAH1B2	ENSG00000168092	1646.2	0.306136	0.0274461	11.1541	6.84089e-29	1.39618e-28
ANKS3	ENSG00000168096	199.276	-0.108861	0.0394061	-2.76255	0.00573516	0.00680131
NUDT16L1	ENSG00000168101	292.534	-0.697988	0.0370939	-18.8168	5.50317e-79	2.05619e-78
KIAA1586	ENSG00000168116	378.981	0.188506	0.0363123	5.19123	2.08906e-07	2.88302e-07
RAB4A	ENSG00000168118	1083.9	-0.865707	0.0298444	-29.0074	5.30922e-185	4.92399e-184
OR1F1	ENSG00000168124	2.56479	1.9151	0.215379	8.89178	6.0137e-19	1.0548e-18
SETD5	ENSG00000168137	2427.26	0.714735	0.0259518	27.5408	5.69964e-167	4.58711e-166
VASN	ENSG00000168140	125.313	1.22549	0.0905041	13.5407	8.99e-42	2.18949e-41
FAM83B	ENSG00000168143	26.2072	1.61415	0.094526	17.0763	2.22893e-65	7.17134e-65
THAP9	ENSG00000168152	71.869	-0.41609	0.0452438	-9.19663	3.69345e-20	6.62287e-20
RNF187	ENSG00000168159	1677.02	-0.861914	0.0624814	-13.7947	2.74201e-43	6.81382e-43
HOOK3	ENSG00000168172	3304.55	0.0318301	0.0279626	1.13831	0.25499	0.272802
MAPK1IP1L	ENSG00000168175	3609.61	0.547335	0.0231444	23.6487	1.21705e-123	6.8283e-123
DDIT4	ENSG00000168209	1342.94	2.43966	0.0618539	39.4423	0	0
RBPJ	ENSG00000168214	4664.31	-0.445065	0.0360312	-12.3522	4.73883e-35	1.05307e-34
LMBRD1	ENSG00000168216	2504.5	-0.667894	0.0411573	-16.2278	3.20567e-59	9.65961e-59
ZCCHC4	ENSG00000168228	232.989	-0.380951	0.0337277	-11.2949	1.39035e-29	2.87137e-29
PTGDR	ENSG00000168229	8.5182	2.02512	0.187163	10.8201	2.76422e-27	5.52294e-27
TTC39C	ENSG00000168234	151.228	-1.10226	0.0449316	-24.532	6.73931e-133	4.07898e-132
GLYCTK	ENSG00000168237	144.285	0.0911131	0.0421697	2.16063	0.030724	0.0350206
UBTD2	ENSG00000168246	345.573	0.882023	0.0340955	25.8692	1.48073e-147	9.98996e-147
POLR2J3	ENSG00000168255	259.849	-0.423507	0.0601386	-7.04219	1.89247e-12	2.92815e-12
NKIRAS2	ENSG00000168256	1747.4	0.642271	0.0277046	23.1828	6.79226e-119	3.64501e-118
DNAJC7	ENSG00000168259	2496.97	0.938306	0.027952	33.5685	4.84068e-247	6.94489e-246
IRF2BP2	ENSG00000168264	1838.44	-3.98823	0.0701764	-56.8315	0	0
NT5DC2	ENSG00000168268	2672.62	-2.27105	0.0848018	-26.7807	5.42513e-158	4.02731e-157
SMIM4	ENSG00000168273	465.434	-1.12856	0.0582821	-19.3638	1.55928e-83	6.0814e-83
COA6	ENSG00000168275	443.942	-0.120362	0.052462	-2.29428	0.0217746	0.0250635
MGAT2	ENSG00000168282	56.2951	0.523391	0.0513204	10.1985	2.01384e-24	3.86652e-24
BMI1	ENSG00000168283	424.235	-0.711565	0.0361807	-19.667	4.13746e-86	1.64842e-85
THAP11	ENSG00000168286	409.646	-0.833791	0.032906	-25.3386	1.20075e-141	7.77641e-141
MMADHC	ENSG00000168288	2850.94	0.0161691	0.0274112	0.589872	0.555276	0.575115
PDHB	ENSG00000168291	1092.66	-1.03655	0.0275388	-37.6396	0	0
PXK	ENSG00000168297	781.419	-1.21461	0.0431969	-28.1179	5.92273e-174	5.02556e-173
HIST1H1E	ENSG00000168298	8.74238	-0.250429	0.128881	-1.94309	0.0520047	0.0584855
PCMTD1	ENSG00000168300	993.958	0.14713	0.0387463	3.79727	0.000146296	0.000185426
KCTD6	ENSG00000168301	211.539	-0.645997	0.0319342	-20.229	5.44144e-91	2.26083e-90
MPLKIP	ENSG00000168303	423.182	-0.544018	0.0320481	-16.975	1.25701e-64	4.01764e-64
ACOX2	ENSG00000168306	62.5473	-1.97246	0.0836823	-23.5709	7.67354e-123	4.27287e-122
IRF2	ENSG00000168310	1691.9	1.20498	0.0487628	24.7111	8.1208e-135	4.99906e-134
CX3CR1	ENSG00000168329	365.994	-0.253824	0.175231	-1.44851	0.147474	0.160823
XIRP1	ENSG00000168334	121.456	4.63362	0.214617	21.5901	2.22408e-103	1.03958e-102
ARF4	ENSG00000168374	7150.37	0.277223	0.0300268	9.23254	2.64291e-20	4.75183e-20
SEPT2	ENSG00000168385	9851.24	0.0502004	0.0269658	1.86163	0.0626547	0.0700983
FILIP1L	ENSG00000168386	680.792	-0.352664	0.0520377	-6.77709	1.22621e-11	1.86667e-11
MFSD2A	ENSG00000168389	598.701	1.96765	0.0664928	29.5919	1.89695e-192	1.85732e-191
DTYMK	ENSG00000168393	771.55	-0.982548	0.0460582	-21.3327	5.64124e-101	2.59033e-100
TAP1	ENSG00000168394	3821.48	3.80278	0.100458	37.8546	0	0
ING5	ENSG00000168395	408.643	-0.809918	0.0389546	-20.7913	5.18865e-96	2.27479e-95
ATG4B	ENSG00000168397	1204.62	0.0427497	0.0242876	1.76015	0.078383	0.0871474
MLKL	ENSG00000168404	778.042	1.15789	0.0635873	18.2095	4.34222e-74	1.53899e-73
RFWD3	ENSG00000168411	1129.01	-0.158928	0.0393319	-4.0407	5.32924e-05	6.84597e-05
RHOH	ENSG00000168421	314.518	1.38366	0.0642959	21.5203	1.00577e-102	4.68095e-102
COG7	ENSG00000168434	260.327	-0.356584	0.0275504	-12.943	2.57496e-38	5.99205e-38
CDC40	ENSG00000168438	519.481	0.0274052	0.0287797	0.952243	0.340974	0.360947
STIP1	ENSG00000168439	2923.91	0.283872	0.0326346	8.69849	3.36337e-18	5.81518e-18
TXNDC2	ENSG00000168454	9.44377	-0.643945	0.107609	-5.98411	2.17582e-09	3.14409e-09
RAB31	ENSG00000168461	8551.2	-0.801276	0.0329589	-24.3114	1.48697e-130	8.81028e-130
REEP4	ENSG00000168476	663.743	-1.7184	0.0454347	-37.8213	0	0
BMP1	ENSG00000168487	320.684	0.177775	0.0626551	2.83736	0.00454879	0.00541678
ATXN2L	ENSG00000168488	4148.3	0.0761574	0.0426979	1.78363	0.0744833	0.082864
POLR3D	ENSG00000168495	319.408	1.20608	0.04443	27.1457	2.8484e-162	2.19444e-161
FEN1	ENSG00000168496	741.702	-0.845953	0.0516339	-16.3837	2.50114e-60	7.63648e-60
HEXIM2	ENSG00000168517	58.9177	-0.171018	0.0446929	-3.82651	0.000129972	0.000165077
FNTA	ENSG00000168522	1581.66	0.00693554	0.0184771	0.375358	0.707394	0.723501
SERINC2	ENSG00000168528	209.126	-0.369199	0.10479	-3.52322	0.00042634	0.000530191
TRAPPC11	ENSG00000168538	2990.17	0.214389	0.0437406	4.90138	9.51677e-07	1.28833e-06
COL3A1	ENSG00000168542	5141.06	0.115787	0.249913	0.46331	0.643142	0.661442
GFRA2	ENSG00000168546	264.858	-1.60609	0.0985873	-16.291	1.14288e-59	3.4691e-59
ING2	ENSG00000168556	234.852	-0.75751	0.0412315	-18.3721	2.19669e-75	7.90313e-75
CDKN2AIP	ENSG00000168564	519.444	-0.985262	0.0327057	-30.1251	2.27448e-199	2.32407e-198
SNRNP48	ENSG00000168566	647.176	-0.746706	0.0282367	-26.4445	4.22027e-154	3.03204e-153
TMEM223	ENSG00000168569	177.498	-1.31961	0.0509501	-25.8999	6.66921e-148	4.52117e-147
SLC20A2	ENSG00000168575	672.289	0.281146	0.0340704	8.2519	1.55897e-16	2.6194e-16
TMUB2	ENSG00000168591	1165.96	-0.289397	0.0332553	-8.70229	3.25246e-18	5.62549e-18
STAT3	ENSG00000168610	8529.52	1.77518	0.0313556	56.6144	0	0
ZSWIM1	ENSG00000168612	268.841	-0.150559	0.0456807	-3.29589	0.00098111	0.00120139
ADAM9	ENSG00000168615	11999.6	0.144831	0.0388233	3.73053	0.000191078	0.000240883
NDUFS5	ENSG00000168653	1218.94	-0.092222	0.0496512	-1.8574	0.0632543	0.0707297
ZNF30	ENSG00000168661	59.6859	-1.45658	0.0543268	-26.8114	2.37808e-158	1.7719e-157
FAM84B	ENSG00000168672	257.676	-1.29951	0.0895827	-14.5062	1.10642e-47	2.90555e-47
LDLRAD4	ENSG00000168675	502.185	-2.53483	0.0593688	-42.6963	0	0
SLC16A4	ENSG00000168679	62.1781	-0.910195	0.053335	-17.0656	2.6751e-65	8.60289e-65
IL7R	ENSG00000168685	28125.4	3.43343	0.124525	27.5722	2.39839e-167	1.93579e-166
TMEM208	ENSG00000168701	512.153	0.444236	0.039576	11.2249	3.07747e-29	6.3176e-29
AHCYL1	ENSG00000168710	2491.03	-0.219148	0.0221395	-9.89849	4.22614e-23	7.94379e-23
DNAJC21	ENSG00000168724	822.413	0.398771	0.0465341	8.56943	1.04e-17	1.78256e-17
PKIG	ENSG00000168734	124.899	0.528244	0.0596709	8.85262	8.54855e-19	1.49512e-18
NPNT	ENSG00000168743	307.584	-0.0078881	0.243315	-0.0324193	0.974138	0.975595
SEMA4C	ENSG00000168758	1260.05	-1.74308	0.065929	-26.4387	4.91726e-154	3.52738e-153
CNNM3	ENSG00000168763	153.567	-1.81483	0.0724406	-25.0527	1.63132e-138	1.03271e-137
GSTM4	ENSG00000168765	465.111	-0.896342	0.0660427	-13.5722	5.85691e-42	1.42817e-41
TET2	ENSG00000168769	2686.43	1.24311	0.0345405	35.9899	1.20304e-283	2.27349e-282
TCTN2	ENSG00000168778	69.8458	-0.0416301	0.0627952	-0.662949	0.507363	0.527901
SHOX2	ENSG00000168779	65.9335	0.992405	0.148319	6.69101	2.21638e-11	3.35548e-11
PPIP5K1	ENSG00000168781	187.62	-0.516283	0.0384137	-13.4401	3.52023e-41	8.50566e-41
TSPAN5	ENSG00000168785	42.504	0.14748	0.109361	1.34856	0.177478	0.192334
ABHD15	ENSG00000168792	145.983	-1.71395	0.0416458	-41.1553	0	0
ZBTB5	ENSG00000168795	283.051	0.00277795	0.0268981	0.103277	0.917743	0.923061
CHTF8	ENSG00000168802	3750.32	0.227051	0.0382603	5.93438	2.94953e-09	4.2512e-09
ADAL	ENSG00000168803	165.098	-0.912515	0.0364176	-25.057	1.46463e-138	9.276e-138
LCMT2	ENSG00000168806	147.789	-0.136144	0.0333803	-4.07856	4.53161e-05	5.83519e-05
SNTB2	ENSG00000168807	460.855	0.868718	0.0538145	16.1428	1.27553e-58	3.81329e-58
ZNF507	ENSG00000168813	174.629	-0.608894	0.0548999	-11.091	1.38741e-28	2.82342e-28
STX18	ENSG00000168818	750.949	-0.236331	0.0214809	-11.0019	3.74153e-28	7.56702e-28
HGNC:18790	ENSG00000168824	34.1047	-0.145825	0.123611	-1.1797	0.238118	0.255334
ZBTB49	ENSG00000168826	98.8421	0.415507	0.0339638	12.2338	2.05094e-34	4.52192e-34
GFM1	ENSG00000168827	1981.63	0.327448	0.0328435	9.96995	2.06327e-23	3.90281e-23
DDX19A	ENSG00000168872	313.453	-0.110156	0.0251954	-4.37205	1.23083e-05	1.61371e-05
ATOH8	ENSG00000168874	190.628	-1.13878	0.0885088	-12.8663	6.96757e-38	1.6139e-37
ANKRD49	ENSG00000168876	394.148	0.00838527	0.0319287	0.262625	0.79284	0.805559
USP39	ENSG00000168883	1089.14	-0.140962	0.0171053	-8.24081	1.71052e-16	2.87163e-16
TNIP2	ENSG00000168884	1277.17	1.25878	0.0358001	35.1614	7.78541e-271	1.34641e-269
C2orf68	ENSG00000168887	450.035	-0.808654	0.0353985	-22.8443	1.66535e-115	8.65932e-115
TMEM150A	ENSG00000168890	448.126	-0.526023	0.033395	-15.7516	6.70103e-56	1.93901e-55
RNF181	ENSG00000168894	1075.21	0.0357907	0.0438294	0.816591	0.414162	0.434464
VAMP5	ENSG00000168899	52.0246	0.322246	0.0816553	3.94642	7.93274e-05	0.000101321
LRRC28	ENSG00000168904	382.422	-0.363952	0.0346329	-10.5089	7.86433e-26	1.54129e-25
MAT2A	ENSG00000168906	6500.85	-0.0765852	0.0302734	-2.52979	0.0114131	0.0133246
ENHO	ENSG00000168913	6.45233	-2.39916	0.203351	-11.7981	3.99094e-32	8.52388e-32
ZNF608	ENSG00000168916	90.7515	0.440481	0.0870502	5.06008	4.19085e-07	5.73073e-07
SLC35G2	ENSG00000168917	57.8775	-1.44713	0.0682823	-21.1933	1.10118e-99	4.99115e-99
INPP5D	ENSG00000168918	4451.98	-1.54618	0.0544622	-28.39	2.68743e-177	2.35129e-176
LETM1	ENSG00000168924	1051.5	0.681629	0.0341946	19.9338	2.07175e-88	8.41386e-88
TMEM129	ENSG00000168936	526.214	-1.03301	0.0356543	-28.9728	1.44682e-184	1.3313e-183
PPIC	ENSG00000168938	393.519	-0.27468	0.0608587	-4.5134	6.3797e-06	8.43745e-06
CEP120	ENSG00000168944	546.835	-1.21075	0.0321141	-37.7014	0	0
MFF	ENSG00000168958	1745.63	0.410396	0.0250272	16.398	1.9771e-60	6.04042e-60
LGALS9	ENSG00000168961	4548.24	1.47063	0.0573361	25.6492	4.31508e-145	2.86992e-144
JMJD7-PLA2G4B	ENSG00000168970	70.6786	0.701321	0.0693937	10.1064	5.17441e-24	9.87408e-24
CPLX1	ENSG00000168993	14.6734	-1.31818	0.116599	-11.3053	1.23577e-29	2.55364e-29
PXDC1	ENSG00000168994	1315.78	-0.947413	0.043889	-21.5866	2.40197e-103	1.12236e-102
SIGLEC7	ENSG00000168995	1142.52	0.146332	0.0457868	3.19595	0.00139372	0.00169601
E2F6	ENSG00000169016	361.99	-0.315706	0.0265872	-11.8743	1.60907e-32	3.45662e-32
FEM1B	ENSG00000169018	2350.24	-0.201638	0.0258847	-7.78985	6.70875e-15	1.09274e-14
COMMD8	ENSG00000169019	1254.21	-0.731905	0.0356502	-20.5302	1.15793e-93	4.95149e-93
ATP5I	ENSG00000169020	281.425	-0.302104	0.0690588	-4.37459	1.21663e-05	1.59569e-05
UQCRFS1	ENSG00000169021	3113.16	0.29152	0.0347265	8.39476	4.66841e-17	7.92441e-17
MFSD7	ENSG00000169026	272.513	-0.393209	0.0575457	-6.83299	8.31646e-12	1.27001e-11
MAP2K1	ENSG00000169032	2643.25	0.682231	0.0285592	23.8883	4.05434e-126	2.32385e-125
HNRNPH1	ENSG00000169045	6550.26	0.226508	0.0421572	5.37293	7.74654e-08	1.08041e-07
MECP2	ENSG00000169057	1364.04	0.256921	0.0297145	8.6463	5.31962e-18	9.16703e-18
UPF3A	ENSG00000169062	780.441	-0.508355	0.0319528	-15.9096	5.43738e-57	1.59536e-56
ACTBL2	ENSG00000169067	13.882	-0.0803063	0.224301	-0.35803	0.720321	0.735919
ROR2	ENSG00000169071	185.823	0.183713	0.0888809	2.06696	0.0387377	0.0438846
HSPBAP1	ENSG00000169087	556.641	-1.9552	0.0412037	-47.4521	0	0
CHST14	ENSG00000169105	144.884	-1.10559	0.0533257	-20.7328	1.75237e-95	7.64929e-95
PARM1	ENSG00000169116	407.028	0.582443	0.102073	5.70616	1.15551e-08	1.64671e-08
CSNK1G1	ENSG00000169118	856.294	0.935588	0.0303151	30.8621	3.85751e-209	4.30449e-208
FAM110B	ENSG00000169122	184.116	0.126126	0.0618093	2.04057	0.0412934	0.0467084
AFAP1L2	ENSG00000169129	29.7372	0.708473	0.198035	3.57752	0.000346868	0.000433161
ZNF354A	ENSG00000169131	217.275	-0.776408	0.0422217	-18.3889	1.6136e-75	5.81574e-75
ATF5	ENSG00000169136	3210.06	0.445221	0.0700279	6.35777	2.04697e-10	3.03048e-10
UBE2V2	ENSG00000169139	1973.32	0.116648	0.028314	4.11981	3.79183e-05	4.89606e-05
ZBTB43	ENSG00000169155	1164.11	1.29227	0.0359931	35.9032	2.72034e-282	5.10654e-281
XPO6	ENSG00000169180	4884.9	1.23571	0.0353576	34.9491	1.33784e-267	2.27175e-266
MN1	ENSG00000169184	64.2398	0.969366	0.114853	8.44003	3.17258e-17	5.39965e-17
APEX2	ENSG00000169188	734.672	0.704105	0.0249545	28.2156	3.76309e-175	3.22616e-174
NSMCE1	ENSG00000169189	515.136	-0.642305	0.0481168	-13.3489	1.20275e-40	2.88578e-40
CCDC126	ENSG00000169193	227.846	0.237968	0.0362441	6.56569	5.1791e-11	7.77723e-11
NPIPB12	ENSG00000169203	58.7475	0.490225	0.0664841	7.37357	1.66116e-13	2.62928e-13
RAB3B	ENSG00000169213	74.7954	0.154022	0.182756	0.842773	0.399356	0.419652
CD2BP2	ENSG00000169217	1159	0.346755	0.0230165	15.0655	2.72998e-51	7.49094e-51
RGS14	ENSG00000169220	404.154	-1.92956	0.0613802	-31.4362	6.47949e-217	7.61719e-216
TBC1D10B	ENSG00000169221	1342.58	0.44307	0.0336408	13.1706	1.29543e-39	3.06991e-39
LMAN2	ENSG00000169223	2853.6	0.219105	0.0258614	8.47226	2.40675e-17	4.10567e-17
GCSAML	ENSG00000169224	16.263	0.656872	0.270084	2.4321	0.0150116	0.0174231
RAB24	ENSG00000169228	304.997	1.2092	0.0495769	24.3903	2.16747e-131	1.29239e-130
PRELID1	ENSG00000169230	1922.29	1.42248	0.0417931	34.0363	6.46855e-254	9.74789e-253
THBS3	ENSG00000169231	196.298	0.0507113	0.054702	0.927047	0.353902	0.374069
CA5B	ENSG00000169239	180.113	0.213508	0.0465722	4.58446	4.55168e-06	6.04712e-06
SLC50A1	ENSG00000169241	730.965	0.224476	0.0357564	6.27794	3.43082e-10	5.05527e-10
EFNA1	ENSG00000169242	14.7367	1.07997	0.134622	8.02221	1.03856e-15	1.72033e-15
CXCL10	ENSG00000169245	13372.4	5.04912	0.216208	23.3531	1.28311e-120	7.00061e-120
NPIPB3	ENSG00000169246	60.4717	0.146552	0.0625309	2.34368	0.0190945	0.0220472
CXCL11	ENSG00000169248	1035.44	6.20461	0.238478	26.0175	3.1361e-149	2.15828e-148
ZRSR2	ENSG00000169249	273.75	0.616602	0.0457624	13.474	2.225e-41	5.38907e-41
NMD3	ENSG00000169251	1417.59	0.210977	0.0362598	5.81849	5.93812e-09	8.5133e-09
ADRB2	ENSG00000169252	1123.8	3.99494	0.0735982	54.2804	0	0
B3GALNT1	ENSG00000169255	421.697	-1.32984	0.0669731	-19.8563	9.72314e-88	3.92386e-87
GPRIN1	ENSG00000169258	99.8313	0.534292	0.0661026	8.08277	6.33129e-16	1.0521e-15
KCNAB1	ENSG00000169282	73.0306	-1.83167	0.110507	-16.5752	1.05273e-61	3.26669e-61
MRPL1	ENSG00000169288	249.508	0.0406154	0.0453453	0.895691	0.370418	0.390762
SHE	ENSG00000169291	103.751	-2.40553	0.110998	-21.6719	3.77551e-104	1.78073e-103
PGM2	ENSG00000169299	1559.41	-0.857171	0.0357109	-24.0031	2.58158e-127	1.4937e-126
P2RY12	ENSG00000169313	63.5495	-2.2001	0.145167	-15.1557	6.94694e-52	1.91969e-51
C22orf15	ENSG00000169314	12.0168	-2.3691	0.121694	-19.4676	2.06583e-84	8.12007e-84
SLC33A1	ENSG00000169359	979.894	-0.362593	0.0313396	-11.5698	5.86216e-31	1.2311e-30
SNUPN	ENSG00000169371	241.731	-0.265188	0.0266832	-9.93836	2.83446e-23	5.34216e-23
CRADD	ENSG00000169372	127.394	-0.355727	0.0391396	-9.08869	1.00238e-19	1.7833e-19
SIN3A	ENSG00000169375	1112.27	0.331441	0.0252549	13.1239	2.40399e-39	5.67402e-39
ARL13B	ENSG00000169379	430.036	0.520217	0.0416498	12.4903	8.43653e-36	1.89485e-35
RNASE2	ENSG00000169385	532.667	0.291622	0.0876619	3.32666	0.000878923	0.00107871
RNASE3	ENSG00000169397	30.5258	0.262647	0.121998	2.15287	0.0313287	0.035681
PTK2	ENSG00000169398	731.12	-0.726968	0.0670293	-10.8455	2.09435e-27	4.19049e-27
PTAFR	ENSG00000169403	4588.9	0.261286	0.0600308	4.35253	1.34575e-05	1.76176e-05
PTPN9	ENSG00000169410	1748.93	-0.176176	0.0232395	-7.58086	3.43271e-14	5.5121e-14
RNASE6	ENSG00000169413	2504.17	-0.533569	0.0708024	-7.53603	4.84503e-14	7.75337e-14
CXCL8	ENSG00000169429	81207.7	2.4528	0.17229	14.2364	5.44433e-46	1.39915e-45
SCN9A	ENSG00000169432	107.995	2.64137	0.112278	23.5252	2.25139e-122	1.25018e-121
SDC2	ENSG00000169439	4658.7	-1.1228	0.0578439	-19.4109	6.24461e-84	2.44498e-83
CD52	ENSG00000169442	46.9624	-0.874711	0.138482	-6.31644	2.67662e-10	3.95184e-10
MMGT1	ENSG00000169446	1372.23	0.785931	0.0443383	17.7258	2.65235e-70	9.05367e-70
TM2D2	ENSG00000169490	3116.7	0.292803	0.0301381	9.71537	2.59294e-22	4.81594e-22
HTRA4	ENSG00000169495	27.5854	0.280068	0.0993113	2.8201	0.00480087	0.00570972
PLEKHA2	ENSG00000169499	1780.38	0.175482	0.0423877	4.13993	3.47407e-05	4.4903e-05
CLIC4	ENSG00000169504	11291.6	1.99848	0.0483439	41.3389	0	0
GPR183	ENSG00000169508	1009.27	-1.88488	0.0814143	-23.1517	1.39701e-118	7.4656e-118
CCDC8	ENSG00000169515	38.3168	-1.2887	0.115093	-11.1971	4.21485e-29	8.63231e-29
METTL15	ENSG00000169519	274.472	-0.219331	0.0292741	-7.49231	6.76693e-14	1.08056e-13
ZEB2	ENSG00000169554	13187	0.9063	0.0391452	23.1523	1.37935e-118	7.37404e-118
PCBP1	ENSG00000169564	8366.69	0.246305	0.0482574	5.10398	3.3258e-07	4.56603e-07
HINT1	ENSG00000169567	4708.57	-0.0245947	0.0464359	-0.529649	0.596355	0.615395
DTWD2	ENSG00000169570	287.18	-1.38148	0.0428913	-32.2088	1.329e-227	1.67286e-226
INO80E	ENSG00000169592	288.362	-0.400303	0.0481592	-8.31207	9.40431e-17	1.58771e-16
BNC1	ENSG00000169594	41.2424	0.0626581	0.193875	0.323189	0.746552	0.76128
DFFB	ENSG00000169598	174.964	-0.224623	0.0315582	-7.11775	1.09706e-12	1.7057e-12
NFU1	ENSG00000169599	480.571	-0.0724584	0.0355404	-2.03876	0.0414741	0.0469052
ANTXR1	ENSG00000169604	1029.49	-1.91621	0.0894758	-21.416	9.47918e-102	4.37692e-101
CKAP2L	ENSG00000169607	415.168	-0.324522	0.0836833	-3.87798	0.000105328	0.000134031
C15orf40	ENSG00000169609	356.836	-0.395151	0.0325487	-12.1403	6.46059e-34	1.41665e-33
FAM103A1	ENSG00000169612	210.167	0.325711	0.0341014	9.55126	1.28132e-21	2.3531e-21
APLF	ENSG00000169621	120.502	-0.260017	0.047911	-5.42709	5.72807e-08	8.00723e-08
RGPD8	ENSG00000169629	115.455	-0.026836	0.0835867	-0.321056	0.748168	0.762761
HIC2	ENSG00000169635	219.546	0.296911	0.0317234	9.35936	8.02219e-21	1.45632e-20
LUZP1	ENSG00000169641	1851.95	0.434116	0.0323225	13.4308	3.99193e-41	9.63545e-41
HEXDC	ENSG00000169660	272.712	0.324254	0.0452955	7.15863	8.14871e-13	1.27061e-12
BUB1	ENSG00000169679	603.14	-0.452269	0.0752062	-6.01372	1.8131e-09	2.62455e-09
SPNS1	ENSG00000169682	38.5944	-0.286699	0.0512848	-5.59033	2.26641e-08	3.20355e-08
LRRC45	ENSG00000169683	104.941	-2.36472	0.0667308	-35.4367	4.65e-275	8.26536e-274
CENPX	ENSG00000169689	366.544	-0.499998	0.0469665	-10.6459	1.82301e-26	3.60044e-26
AGPAT2	ENSG00000169692	729.792	-0.531646	0.0420321	-12.6486	1.13944e-36	2.59148e-36
ASPSCR1	ENSG00000169696	477.211	-0.715608	0.0332876	-21.4978	1.63398e-102	7.59211e-102
FASN	ENSG00000169710	1201.96	0.858599	0.0605499	14.18	1.21797e-45	3.11869e-45
CNBP	ENSG00000169714	8052.08	-0.0331347	0.0237897	-1.39281	0.163676	0.177953
MT1E	ENSG00000169715	163.482	2.8938	0.169955	17.0268	5.19711e-65	1.66716e-64
DUS1L	ENSG00000169718	1072.15	0.367815	0.0479571	7.66966	1.72454e-14	2.78798e-14
GPS1	ENSG00000169727	1149.04	-0.206563	0.0302247	-6.83424	8.24404e-12	1.25908e-11
RFNG	ENSG00000169733	213.323	-0.0692513	0.0681627	-1.01597	0.309643	0.329094
DCXR	ENSG00000169738	509.922	-0.298389	0.0489672	-6.09365	1.10364e-09	1.60601e-09
ZNF32	ENSG00000169740	136.59	-0.841029	0.0434629	-19.3505	2.01914e-83	7.87275e-83
RAC3	ENSG00000169750	49.5095	-0.232704	0.0739549	-3.14657	0.00165197	0.00200265
LIMS1	ENSG00000169756	7217.8	-1.18607	0.0360466	-32.9037	1.94763e-237	2.61294e-236
TMEM266	ENSG00000169758	69.9352	-1.7348	0.0710377	-24.4208	1.02918e-131	6.1497e-131
TAPT1	ENSG00000169762	398.729	0.165994	0.0332137	4.99777	5.79974e-07	7.89775e-07
UGP2	ENSG00000169764	3605.2	0.98908	0.0377062	26.2312	1.17192e-151	8.23039e-151
HNRNPF	ENSG00000169813	5783.66	0.235013	0.0241146	9.74567	1.92511e-22	3.57983e-22
BTD	ENSG00000169814	174.462	-0.525211	0.0327062	-16.0584	4.98871e-58	1.48165e-57
CSGALNACT2	ENSG00000169826	2313.23	-0.13809	0.0416086	-3.31877	0.000904136	0.00110878
PCDH7	ENSG00000169851	72.3438	-0.238934	0.193486	-1.23489	0.216873	0.233533
ROBO1	ENSG00000169855	1857.21	4.0655	0.109192	37.2326	2.02736e-303	4.39209e-302
AVEN	ENSG00000169857	267.743	0.74704	0.0471306	15.8504	1.39686e-56	4.07296e-56
P2RY1	ENSG00000169860	437.422	-0.16163	0.0573559	-2.81802	0.00483208	0.00574538
TRIM56	ENSG00000169871	1964.23	1.67205	0.0442984	37.7452	0	0
REPS2	ENSG00000169891	185.927	-2.21144	0.077155	-28.6622	1.12812e-180	1.00261e-179
SYAP1	ENSG00000169895	1323.33	-0.115031	0.0339853	-3.38472	0.000712497	0.000877669
ITGAM	ENSG00000169896	2662.81	-0.805066	0.0456452	-17.6375	1.27035e-69	4.29043e-69
TPST1	ENSG00000169902	46.0314	-0.140562	0.0955843	-1.47055	0.141412	0.154463
TOR1AIP2	ENSG00000169905	2046.65	0.731444	0.025631	28.5375	4.02062e-179	3.55982e-178
TM4SF1	ENSG00000169908	658.626	4.61728	0.149838	30.8151	1.64714e-208	1.8264e-207
OTUD3	ENSG00000169914	266.281	-0.355525	0.0377933	-9.40709	5.1008e-21	9.28259e-21
GUSB	ENSG00000169919	2162.46	-0.215459	0.0369786	-5.82658	5.65752e-09	8.11599e-09
BRD3	ENSG00000169925	383.409	-1.54525	0.0395246	-39.096	0	0
KLF13	ENSG00000169926	2054.66	-0.62006	0.0434673	-14.265	3.61714e-46	9.3196e-46
ZNF764	ENSG00000169951	239.596	-0.453609	0.0416476	-10.8916	1.26402e-27	2.53453e-27
ZNF747	ENSG00000169955	159.512	-0.696377	0.0345208	-20.1726	1.70288e-90	7.04604e-90
ZNF768	ENSG00000169957	505.733	-1.31524	0.0465239	-28.2702	8.03266e-176	6.9203e-175
TMEM42	ENSG00000169964	148.938	-0.995124	0.044438	-22.3936	4.54843e-111	2.28152e-110
MAP3K2	ENSG00000169967	2867.59	-1.30189	0.0323128	-40.2901	0	0
PUSL1	ENSG00000169972	104.377	-0.655531	0.051292	-12.7804	2.11025e-37	4.8536e-37
SF3B5	ENSG00000169976	1020.21	-0.0287472	0.0428619	-0.670693	0.502416	0.522947
ZNF35	ENSG00000169981	211.354	0.0454177	0.0290583	1.56299	0.118055	0.129596
IFFO2	ENSG00000169991	105.666	0.1983	0.0595223	3.33153	0.000863706	0.00106059
NLGN2	ENSG00000169992	62.105	0.236499	0.0834507	2.83399	0.00459702	0.00547376
CHD3	ENSG00000170004	1288.09	-0.158672	0.0364802	-4.34954	1.36424e-05	1.78546e-05
TMEM154	ENSG00000170006	105.897	-0.77084	0.091048	-8.4663	2.53305e-17	4.31902e-17
ALCAM	ENSG00000170017	8046.94	1.09913	0.0469244	23.4235	2.46367e-121	1.35309e-120
YWHAG	ENSG00000170027	8944.47	0.795059	0.0362177	21.9522	8.24802e-107	3.97693e-106
UBE2E3	ENSG00000170035	742.232	-0.533445	0.0285793	-18.6654	9.45906e-78	3.48153e-77
CNTROB	ENSG00000170037	336.753	-0.808205	0.0357161	-22.6286	2.26768e-113	1.15983e-112
TRAPPC1	ENSG00000170043	1247.01	-0.0650708	0.0356309	-1.82625	0.067813	0.0756707
KCNAB3	ENSG00000170049	17.4675	-0.0438437	0.0862464	-0.508354	0.611205	0.629887
SIMC1	ENSG00000170085	132.81	-0.456114	0.0502821	-9.07111	1.17814e-19	2.09308e-19
TMEM192	ENSG00000170088	1197.04	-0.386526	0.0317801	-12.1625	4.92187e-34	1.08009e-33
SPDYE5	ENSG00000170092	110.083	0.360856	0.0480399	7.5116	5.84106e-14	9.33984e-14
ZNF778	ENSG00000170100	176.291	0.0951238	0.0349883	2.71873	0.00655333	0.00775065
NIPA1	ENSG00000170113	666.208	0.820348	0.0464355	17.6664	7.61327e-70	2.58245e-69
UBE2E1	ENSG00000170142	2365.48	1.14116	0.0558801	20.4217	1.07367e-92	4.55103e-92
HNRNPA3	ENSG00000170144	3424.6	0.072663	0.038247	1.89984	0.0574547	0.064424
SIK2	ENSG00000170145	781.525	0.0164044	0.030701	0.534329	0.593114	0.612274
CHRNB1	ENSG00000170175	157.947	0.691578	0.0516573	13.3878	7.12679e-41	1.71492e-40
USP38	ENSG00000170185	825.304	0.28902	0.0301143	9.59742	8.19676e-22	1.51024e-21
SLC16A5	ENSG00000170190	316.783	-1.61457	0.0516444	-31.2631	1.47967e-214	1.71228e-213
NANP	ENSG00000170191	295.537	-0.507403	0.0388353	-13.0655	5.18181e-39	1.2167e-38
ADPRM	ENSG00000170222	192.505	1.36531	0.0423975	32.2026	1.62271e-227	2.0389e-226
PWWP2A	ENSG00000170234	498.193	-0.456874	0.0290281	-15.739	8.17025e-56	2.35977e-55
USP50	ENSG00000170236	6.93524	0.352232	0.105229	3.34729	0.000816061	0.00100304
USP47	ENSG00000170242	1798.58	0.410041	0.0276537	14.8277	9.69725e-50	2.61194e-49
PDCD6IP	ENSG00000170248	4005.7	0.253014	0.0258175	9.8001	1.12473e-22	2.09954e-22
ZNF212	ENSG00000170260	174.775	-0.328487	0.0306855	-10.705	9.64489e-27	1.91373e-26
FAM161A	ENSG00000170264	51.4633	-1.1622	0.0619306	-18.7661	1.42912e-78	5.32276e-78
ZNF282	ENSG00000170265	413.727	0.399323	0.0308675	12.9367	2.79454e-38	6.49979e-38
GLB1	ENSG00000170266	3260.04	-0.209911	0.0309813	-6.77541	1.24056e-11	1.88809e-11
GON7	ENSG00000170270	454.394	-1.16519	0.0398237	-29.2587	3.48426e-188	3.30558e-187
FAXDC2	ENSG00000170271	115.333	-0.818755	0.0521926	-15.6872	1.85089e-55	5.32504e-55
CRTAP	ENSG00000170275	4451.52	-0.636584	0.0484864	-13.1291	2.24211e-39	5.29461e-39
ELP5	ENSG00000170291	421.552	-0.414416	0.0278951	-14.8562	6.33961e-50	1.71084e-49
CMTM8	ENSG00000170293	11.129	-1.5312	0.133904	-11.4351	2.79181e-30	5.80921e-30
GABARAP	ENSG00000170296	66.9177	-0.869161	0.0536496	-16.2007	4.98673e-59	1.49815e-58
STX8	ENSG00000170310	513.175	-0.354796	0.0381232	-9.30656	1.3204e-20	2.38777e-20
CDK1	ENSG00000170312	1672.51	-0.770776	0.0824716	-9.34596	9.10591e-21	1.65199e-20
UBB	ENSG00000170315	3098.52	0.931258	0.0353635	26.3339	7.84571e-153	5.56563e-152
NFRKB	ENSG00000170322	643.409	-0.0764715	0.0220648	-3.46577	0.00052871	0.000654949
FABP4	ENSG00000170323	82.2836	-1.4905	0.144405	-10.3217	5.62397e-25	1.08961e-24
PRDM10	ENSG00000170325	325.371	0.0388593	0.0347921	1.1169	0.264037	0.28203
B3GNT2	ENSG00000170340	2646.34	0.357719	0.0459011	7.79326	6.53018e-15	1.06402e-14
FOS	ENSG00000170345	1022.47	-0.941589	0.053613	-17.5627	4.75733e-69	1.59714e-68
TMED10	ENSG00000170348	4703.55	-0.576709	0.0224421	-25.6976	1.24196e-145	8.29154e-145
SETMAR	ENSG00000170364	207.163	-0.219783	0.0283718	-7.74654	9.44329e-15	1.5353e-14
SMAD1	ENSG00000170365	336.195	1.49497	0.0325268	45.9613	0	0
TCAF2	ENSG00000170379	170.999	4.64899	0.111009	41.8794	0	0
SEMA3E	ENSG00000170381	25.5142	0.114198	0.214676	0.531952	0.594759	0.613928
LRRN2	ENSG00000170382	31.0423	0.258336	0.0907707	2.84603	0.0044268	0.00527465
SLC30A1	ENSG00000170385	3701.53	1.67442	0.0468705	35.7245	1.64976e-279	3.04404e-278
DCLK2	ENSG00000170390	49.919	-0.093774	0.0922855	-1.01613	0.309568	0.329039
ZNF804A	ENSG00000170396	181.579	-1.26629	0.0526303	-24.0602	6.53417e-128	3.80889e-127
GPRC5C	ENSG00000170412	52.9647	-1.62725	0.122394	-13.2952	2.46908e-40	5.89994e-40
TMEM182	ENSG00000170417	72.6976	-0.722459	0.0578235	-12.4942	8.02876e-36	1.80471e-35
KRT8	ENSG00000170421	1660.12	0.129315	0.150138	0.861311	0.389067	0.409421
ADORA2B	ENSG00000170425	96.5129	-1.4298	0.0919897	-15.5431	1.77273e-54	5.05261e-54
MGMT	ENSG00000170430	152.026	-0.545952	0.0773397	-7.05915	1.6753e-12	2.59584e-12
METTL7B	ENSG00000170439	106.877	-0.402939	0.155433	-2.59237	0.00953182	0.0111737
HARS	ENSG00000170445	1337.85	0.664789	0.0258819	25.6855	1.69821e-145	1.13268e-144
NFXL1	ENSG00000170448	586.565	0.0413747	0.0710695	0.582172	0.560451	0.580175
DENND5B	ENSG00000170456	375.245	-1.62806	0.0500872	-32.5045	9.22334e-232	1.19191e-230
CD14	ENSG00000170458	32946.7	0.405105	0.0802812	5.04608	4.50967e-07	6.1607e-07
DNAJC18	ENSG00000170464	104.89	0.0358223	0.0450176	0.795741	0.426183	0.446474
RIOX1	ENSG00000170468	331.382	-0.750879	0.0280642	-26.7557	1.05903e-157	7.83684e-157
SPATA24	ENSG00000170469	26.3259	-0.0136836	0.0635241	-0.215408	0.829449	0.840266
RALGAPB	ENSG00000170471	1581.41	0.410476	0.0256313	16.0147	1.00967e-57	2.98673e-57
PYM1	ENSG00000170473	817.536	-0.120591	0.0286855	-4.20392	2.62332e-05	3.40225e-05
SLC23A1	ENSG00000170482	17.8491	-0.188434	0.0682906	-2.7593	0.00579262	0.00686887
NUDT9	ENSG00000170502	831.996	-0.0898788	0.0220956	-4.06773	4.74732e-05	6.10679e-05
PA2G4	ENSG00000170515	1410.27	0.402718	0.0408525	9.85786	6.33873e-23	1.18909e-22
ELOVL6	ENSG00000170522	31.3893	0.412083	0.11433	3.60432	0.000312966	0.0003918
PFKFB3	ENSG00000170525	11416.2	3.98056	0.0736871	54.0198	0	0
ARL6IP1	ENSG00000170540	6652.73	-0.144474	0.0242558	-5.95629	2.5803e-09	3.72245e-09
SERPINB9	ENSG00000170542	6121.89	2.65573	0.0579568	45.8225	0	0
SMAGP	ENSG00000170545	218.129	-0.172514	0.0578119	-2.98405	0.00284459	0.0034137
CDH2	ENSG00000170558	369.5	0.378137	0.160289	2.35909	0.0183198	0.0211735
EMB	ENSG00000170571	539.835	-0.747269	0.0875496	-8.53538	1.397e-17	2.39068e-17
STAT2	ENSG00000170581	6578.9	2.30127	0.0574285	40.0719	0	0
NUDCD2	ENSG00000170584	739.033	-0.14412	0.037093	-3.88536	0.000102177	0.000130104
IRF2BP1	ENSG00000170604	140.588	0.0194069	0.0424057	0.457648	0.647205	0.66528
HSPA4	ENSG00000170606	4207.78	-0.00285513	0.0279114	-0.102293	0.918524	0.923781
COMMD5	ENSG00000170619	837.628	-0.55453	0.0297514	-18.6388	1.55784e-77	5.72484e-77
ZNF16	ENSG00000170631	112.048	-0.351196	0.0393785	-8.91848	4.7272e-19	8.30493e-19
ARMC10	ENSG00000170632	683.035	-0.282796	0.0251216	-11.2571	2.13707e-29	4.39995e-29
RNF34	ENSG00000170633	1118.35	0.628504	0.0204024	30.8054	2.21806e-208	2.45365e-207
ACYP2	ENSG00000170634	191.694	-0.324931	0.0529497	-6.1366	8.43061e-10	1.2305e-09
TRABD	ENSG00000170638	976.693	-0.48124	0.0398244	-12.084	1.28264e-33	2.80203e-33
TMEM133	ENSG00000170647	27.1918	1.04691	0.0790333	13.2464	4.73091e-40	1.12702e-39
ATF7	ENSG00000170653	715.218	0.566049	0.0279684	20.2389	4.45255e-91	1.85161e-90
SOCS6	ENSG00000170677	977.633	-1.66088	0.0370877	-44.7824	0	0
CAVIN4	ENSG00000170681	9.2277	0.995604	0.133546	7.45513	8.9777e-14	1.43065e-13
ZNF296	ENSG00000170684	87.7559	-0.36321	0.0526274	-6.90154	5.14417e-12	7.89166e-12
HOXB9	ENSG00000170689	12.0588	-0.275849	0.215385	-1.28073	0.20029	0.216188
POLH	ENSG00000170734	461.282	-0.346405	0.0295524	-11.7217	9.86532e-32	2.09495e-31
KIF5B	ENSG00000170759	8074.51	0.570699	0.0279223	20.4388	7.55014e-93	3.20516e-92
GPR37	ENSG00000170775	13.2444	1.70203	0.140561	12.1088	9.48538e-34	2.07474e-33
AKAP13	ENSG00000170776	2507.55	-1.25926	0.0286084	-44.0172	0	0
CDCA4	ENSG00000170779	445.167	1.65452	0.0722566	22.8978	4.88621e-116	2.54917e-115
CHCHD7	ENSG00000170791	2918.18	1.86535	0.0380375	49.0398	0	0
HTRA3	ENSG00000170801	44.3421	0.0711366	0.136511	0.521106	0.602293	0.621203
FOXN2	ENSG00000170802	1838.38	0.793454	0.0440791	18.0007	1.92463e-72	6.71638e-72
USP32	ENSG00000170832	1602.8	0.883363	0.0328181	26.917	1.38961e-159	1.04481e-158
PPM1D	ENSG00000170836	533.106	-0.035815	0.0283976	-1.2612	0.207237	0.223516
GPR27	ENSG00000170837	20.7537	-0.0334103	0.139951	-0.238728	0.811316	0.822964
NA	ENSG00000170846	130.578	-1.52814	0.0446727	-34.2073	1.88107e-256	2.89998e-255
KBTBD2	ENSG00000170852	1727.78	0.857209	0.0339741	25.2312	1.81947e-140	1.16812e-139
RIOX2	ENSG00000170854	515.501	1.07758	0.035161	30.6469	2.90285e-206	3.14196e-205
TRIAP1	ENSG00000170855	631.744	-0.448624	0.0340314	-13.1826	1.10476e-39	2.62159e-39
LSM3	ENSG00000170860	743.355	0.00513922	0.0445647	0.11532	0.908191	0.914697
KIAA0232	ENSG00000170871	1871	-0.148869	0.0273169	-5.44972	5.04499e-08	7.06289e-08
MTSS1	ENSG00000170873	3680.88	-1.15805	0.0628869	-18.4148	9.99486e-76	3.61347e-75
TMEM43	ENSG00000170876	966.111	1.09411	0.0284693	38.4312	0	0
RNF139	ENSG00000170881	692.161	0.290667	0.0237464	12.2405	1.88911e-34	4.16773e-34
RPS9	ENSG00000170889	4603.69	0.772849	0.0441376	17.51	1.20222e-68	4.01788e-68
CYTL1	ENSG00000170891	266.9	-0.279507	0.110042	-2.53999	0.0110856	0.012954
TSEN34	ENSG00000170892	1053.8	0.777587	0.036314	21.4129	1.01333e-101	4.67588e-101
GSTA4	ENSG00000170899	201.65	-0.434094	0.0769172	-5.64365	1.66478e-08	2.36217e-08
MSANTD4	ENSG00000170903	958.493	0.215123	0.0392075	5.48678	4.0933e-08	5.74771e-08
NDUFA3	ENSG00000170906	258.309	-0.254568	0.0496167	-5.1307	2.88674e-07	3.97139e-07
OSCAR	ENSG00000170909	863.522	1.13533	0.0499822	22.7148	3.20055e-114	1.64714e-113
PAQR8	ENSG00000170915	977.078	0.937881	0.0568796	16.4889	4.41116e-61	1.35921e-60
NUDT6	ENSG00000170917	63.6871	-2.35184	0.0586857	-40.0752	0	0
TANC2	ENSG00000170921	813.682	-1.77795	0.056121	-31.6807	2.86536e-220	3.44628e-219
DNAJC24	ENSG00000170946	345.369	0.492657	0.0357238	13.7907	2.89767e-43	7.19809e-43
ZNF160	ENSG00000170949	1277.77	1.28083	0.0301267	42.5146	0	0
ZNF415	ENSG00000170954	16.0827	-0.324088	0.166105	-1.9511	0.0510448	0.0574428
CAVIN3	ENSG00000170955	34.5779	-0.382946	0.170762	-2.24257	0.0249245	0.0285629
CEACAM3	ENSG00000170956	325.603	2.61714	0.176069	14.8643	5.61992e-50	1.51808e-49
HAS2	ENSG00000170961	23.0494	0.798436	0.323771	2.46605	0.0136613	0.015886
S1PR1	ENSG00000170989	667.208	0.999967	0.0833751	11.9936	3.83893e-33	8.3231e-33
HS6ST2	ENSG00000171004	35.0597	-0.00439433	0.208377	-0.0210884	0.983175	0.983945
PKIA	ENSG00000171033	37.9105	1.21668	0.123338	9.86456	5.9291e-23	1.11299e-22
XKR6	ENSG00000171044	90.4907	0.189477	0.0577919	3.27862	0.00104317	0.00127615
TSNARE1	ENSG00000171045	137.752	-1.12681	0.0539788	-20.8751	9.01764e-97	3.98204e-96
FPR2	ENSG00000171049	2676.1	3.76901	0.0899599	41.8966	0	0
FPR1	ENSG00000171051	10023.7	1.85542	0.0637325	29.1127	2.48297e-186	2.32893e-185
FEZ2	ENSG00000171055	1512.59	0.0797248	0.0305094	2.61312	0.00897206	0.0105333
C11orf24	ENSG00000171067	1273.5	0.85208	0.0489737	17.3987	8.43509e-68	2.7879e-67
KYAT1	ENSG00000171097	55.9879	-1.07416	0.0562325	-19.1022	2.42114e-81	9.28061e-81
MTM1	ENSG00000171100	1436.56	-0.617298	0.0501054	-12.32	7.07113e-35	1.56814e-34
TRMT61B	ENSG00000171103	190.183	-0.937524	0.0303832	-30.8567	4.55898e-209	5.07918e-208
INSR	ENSG00000171105	70.1966	-1.00533	0.0780231	-12.885	5.46448e-38	1.26699e-37
MFN1	ENSG00000171109	1245.11	1.59374	0.042194	37.7717	0	0
GIMAP8	ENSG00000171115	1129.1	-0.35932	0.0555018	-6.47404	9.54177e-11	1.42206e-10
KCNMB3	ENSG00000171121	39.4902	0.263513	0.0697608	3.77738	0.000158484	0.000200584
ATP6V0E2	ENSG00000171130	233.991	-1.00117	0.0639709	-15.6503	3.30598e-55	9.49003e-55
PRKCE	ENSG00000171132	147.529	1.23594	0.0753052	16.4124	1.55836e-60	4.76939e-60
JAGN1	ENSG00000171135	740.591	0.282598	0.0297932	9.48532	2.41638e-21	4.41626e-21
TADA3	ENSG00000171148	1414.7	-0.305397	0.0242704	-12.5831	2.61582e-36	5.91768e-36
SOCS5	ENSG00000171150	535.216	-0.715353	0.0387975	-18.4381	6.49914e-76	2.35328e-75
C1GALT1C1	ENSG00000171155	628.242	0.0878924	0.0432617	2.03164	0.0421898	0.0476878
C9orf16	ENSG00000171159	344.816	-0.67144	0.052414	-12.8103	1.43567e-37	3.31182e-37
MORN4	ENSG00000171160	51.1876	-2.21209	0.0972547	-22.7453	1.59619e-114	8.23578e-114
ZNF672	ENSG00000171161	526.555	0.26626	0.0295372	9.01439	1.97963e-19	3.50373e-19
ZNF692	ENSG00000171163	280.583	-0.060054	0.0442778	-1.3563	0.175004	0.18974
NAIF1	ENSG00000171169	157.802	-0.16861	0.0287076	-5.87336	4.27051e-09	6.13815e-09
RBKS	ENSG00000171174	42.6825	-0.309543	0.0557288	-5.55445	2.78485e-08	3.92413e-08
GRIK1	ENSG00000171189	53.9938	2.10816	0.0724157	29.1119	2.54124e-186	2.38199e-185
TMEM126A	ENSG00000171202	453.741	0.336199	0.0420593	7.99343	1.31232e-15	2.16869e-15
TMEM126B	ENSG00000171204	963.876	-0.0389208	0.0344565	-1.12956	0.25866	0.276601
TRIM8	ENSG00000171206	1239.15	-0.960365	0.0407043	-23.5937	4.47261e-123	2.49841e-122
NETO2	ENSG00000171208	746.314	0.162611	0.0531566	3.0591	0.00222003	0.00267652
CLDN20	ENSG00000171217	26.2856	-0.050964	0.0708451	-0.719371	0.471912	0.492473
SCAND1	ENSG00000171222	766.784	0.0115347	0.0450604	0.255984	0.797963	0.810589
JUNB	ENSG00000171223	4728.53	2.21225	0.057597	38.4091	0	0
C10orf35	ENSG00000171224	23.6137	-2.0143	0.115555	-17.4315	4.7576e-68	1.57913e-67
TMEM37	ENSG00000171227	646.984	-2.03928	0.0696013	-29.2994	1.05552e-188	1.00478e-187
LRG1	ENSG00000171236	617.381	3.33217	0.070999	46.9326	0	0
SHCBP1	ENSG00000171241	586.613	-0.820945	0.0747945	-10.976	4.98498e-28	1.00529e-27
FAM98B	ENSG00000171262	346.845	0.26928	0.04042	6.66204	2.70044e-11	4.07997e-11
ZNF440	ENSG00000171295	221.159	-0.264869	0.0662602	-3.99741	6.404e-05	8.20113e-05
GAA	ENSG00000171298	2735.25	-0.204609	0.0436028	-4.69256	2.69812e-06	3.60604e-06
CANT1	ENSG00000171302	1412.85	0.441831	0.0275362	16.0454	6.15293e-58	1.82357e-57
ZDHHC16	ENSG00000171307	776.902	0.541743	0.0240684	22.5084	3.43278e-112	1.73865e-111
CHST11	ENSG00000171310	3746.53	1.93145	0.052615	36.7091	5.23068e-295	1.07677e-293
EXOSC1	ENSG00000171311	368.267	-0.246463	0.0274137	-8.99051	2.46085e-19	4.34723e-19
PGAM1	ENSG00000171314	3677.74	1.43633	0.0382476	37.5536	0	0
CHD7	ENSG00000171316	1054.12	-0.141338	0.0419182	-3.37176	0.000746903	0.000919487
ESCO2	ENSG00000171320	260.822	-1.18049	0.0708765	-16.6556	2.75369e-62	8.59038e-62
KRT19	ENSG00000171345	283.554	-0.291936	0.215183	-1.35669	0.17488	0.189621
CLCN5	ENSG00000171365	864.407	-0.181933	0.0388352	-4.68475	2.80308e-06	3.74455e-06
TPPP	ENSG00000171368	16.1819	-0.397742	0.0976802	-4.07188	4.66352e-05	6.00065e-05
MRPL36	ENSG00000171421	257.126	0.278477	0.0474089	5.87393	4.2558e-09	6.11763e-09
ZNF581	ENSG00000171425	137.57	-0.35114	0.0445685	-7.87866	3.30909e-15	5.42555e-15
NAT1	ENSG00000171428	300.169	0.478888	0.0354656	13.5029	1.50343e-41	3.65018e-41
ZNF524	ENSG00000171443	140.508	-0.834301	0.0454221	-18.3677	2.38227e-75	8.56641e-75
MCC	ENSG00000171444	883.164	0.248171	0.0558962	4.43986	9.00192e-06	1.18575e-05
ZBTB26	ENSG00000171448	209.523	-0.137347	0.0353395	-3.88652	0.000101693	0.000129499
DSEL	ENSG00000171451	35.4412	0.980362	0.126067	7.77652	7.45467e-15	1.21367e-14
POLR1C	ENSG00000171453	351.29	0.525158	0.0410934	12.7796	2.13112e-37	4.9008e-37
ASXL1	ENSG00000171456	1077.62	0.632712	0.0308428	20.5141	1.61238e-93	6.87805e-93
DLK2	ENSG00000171462	33.151	0.236204	0.0589841	4.00455	6.21363e-05	7.96169e-05
ZNF562	ENSG00000171466	696.492	0.376792	0.048719	7.73397	1.04243e-14	1.69244e-14
ZNF318	ENSG00000171467	983.192	-0.635374	0.0409541	-15.5143	2.77716e-54	7.90424e-54
ZNF561	ENSG00000171469	793.833	-0.712305	0.0316036	-22.5387	1.73236e-112	8.78997e-112
WIPF2	ENSG00000171475	1297.68	0.749782	0.0225007	33.3227	1.81423e-243	2.53307e-242
LRRC8C	ENSG00000171488	1146.04	-1.1656	0.0455876	-25.5683	3.43798e-144	2.26514e-143
RSL1D1	ENSG00000171490	2890.81	0.347606	0.0372493	9.33189	1.03999e-20	1.88407e-20
LRRC8D	ENSG00000171492	1361.91	-1.5743	0.046212	-34.0669	2.27758e-254	3.44332e-253
PPID	ENSG00000171497	1116.51	0.319926	0.0270643	11.8209	3.04235e-32	6.50676e-32
COL24A1	ENSG00000171502	27.5355	-1.11292	0.141247	-7.87927	3.29297e-15	5.39995e-15
ETFDH	ENSG00000171503	540.07	0.350928	0.0323296	10.8547	1.89493e-27	3.79256e-27
RXFP1	ENSG00000171509	206.338	5.86324	0.170863	34.3154	4.62765e-258	7.18947e-257
LPAR3	ENSG00000171517	78.7545	2.63922	0.124234	21.244	3.74659e-100	1.70642e-99
PTGER4	ENSG00000171522	1843.87	3.40765	0.0965167	35.3063	4.70172e-273	8.25296e-272
TBCA	ENSG00000171530	1336.71	0.616817	0.0542734	11.365	6.24717e-30	1.29436e-29
BCL2L1	ENSG00000171552	1194.92	-0.547961	0.0389373	-14.0729	5.57507e-45	1.41618e-44
PLRG1	ENSG00000171566	1138.52	0.281845	0.0173347	16.259	1.92943e-59	5.83518e-59
ZNF584	ENSG00000171574	112.823	-0.187128	0.0445642	-4.19907	2.68016e-05	3.47469e-05
CLSTN1	ENSG00000171603	1227.74	-0.969288	0.034669	-27.9584	5.2135e-172	4.3658e-171
CXXC5	ENSG00000171604	459.755	-3.02611	0.0726822	-41.6349	0	0
ZNF274	ENSG00000171606	467.601	0.0557135	0.0470887	1.18316	0.236746	0.253901
PIK3CD	ENSG00000171608	1417.43	-0.151869	0.0430356	-3.5289	0.000417284	0.000519159
PTCRA	ENSG00000171611	39.5814	-0.370342	0.0912641	-4.05792	4.95126e-05	6.36506e-05
SLC25A33	ENSG00000171612	469.855	0.243247	0.0349447	6.96091	3.3808e-12	5.20351e-12
ENC1	ENSG00000171617	714.108	-1.12097	0.0824706	-13.5924	4.44535e-42	1.0851e-41
SPSB1	ENSG00000171621	439.646	2.55482	0.0810029	31.5399	2.46861e-218	2.93643e-217
P2RY6	ENSG00000171631	4163.76	0.959394	0.0347975	27.5708	2.49437e-167	2.01094e-166
BPTF	ENSG00000171634	2029.64	-0.307866	0.0282651	-10.8921	1.25743e-27	2.52167e-27
S100Z	ENSG00000171643	70.3949	-2.07767	0.0928822	-22.3688	7.91897e-111	3.9623e-110
ZIK1	ENSG00000171649	80.3688	-1.2234	0.0513776	-23.812	2.51102e-125	1.42935e-124
GPR82	ENSG00000171657	704.615	-2.63457	0.0792755	-33.2331	3.5841e-242	4.96478e-241
GPR34	ENSG00000171659	5905.89	-4.1624	0.0645857	-64.4478	0	0
PLEKHG5	ENSG00000171680	1350.88	-1.19258	0.099776	-11.9526	6.29253e-33	1.35987e-32
ATF7IP	ENSG00000171681	1278.25	-0.319836	0.0456877	-7.00049	2.55067e-12	3.93531e-12
LKAAEAR1	ENSG00000171695	3.96826	-1.18648	0.171318	-6.92563	4.3405e-12	6.66894e-12
RGS19	ENSG00000171700	2495.92	-1.14732	0.0490932	-23.3703	8.56689e-121	4.68497e-120
TCEA2	ENSG00000171703	148.694	-0.801147	0.0447997	-17.8829	1.60379e-71	5.54446e-71
HDAC3	ENSG00000171720	1464.61	-0.595232	0.0268827	-22.1418	1.2508e-108	6.12973e-108
GPHN	ENSG00000171723	227.888	-0.591422	0.039267	-15.0616	2.89844e-51	7.94543e-51
TMEM51	ENSG00000171729	1843.87	-0.91323	0.0402952	-22.6635	1.02745e-113	5.26263e-113
CAMTA1	ENSG00000171735	635.983	-0.329445	0.0438983	-7.50472	6.15597e-14	9.83892e-14
LRRC34	ENSG00000171757	20.8135	-1.20955	0.103561	-11.6795	1.62254e-31	3.43258e-31
SPATA5L1	ENSG00000171763	452.629	0.924586	0.0308347	29.9852	1.52848e-197	1.54608e-196
GATM	ENSG00000171766	11222.5	-0.265269	0.0694664	-3.81866	0.000134177	0.000170341
RASGRP4	ENSG00000171777	498.764	-1.20585	0.0516212	-23.3596	1.10205e-120	6.01743e-120
SLFNL1	ENSG00000171790	21.7554	0.393629	0.0841511	4.67765	2.90184e-06	3.87537e-06
BCL2	ENSG00000171791	323.879	-0.989717	0.0618174	-16.0103	1.08233e-57	3.19897e-57
RHNO1	ENSG00000171792	856.031	-0.607034	0.0333663	-18.1931	5.85769e-74	2.07454e-73
CTPS1	ENSG00000171793	1024.93	0.660737	0.0447113	14.7779	2.03529e-49	5.46006e-49
METTL18	ENSG00000171806	130.162	-0.411928	0.0386029	-10.6709	1.39253e-26	2.75644e-26
COL8A2	ENSG00000171812	62.1961	-0.668037	0.08656	-7.71762	1.18523e-14	1.92096e-14
PWWP2B	ENSG00000171813	72.3832	-1.82745	0.064691	-28.2488	1.47067e-175	1.26314e-174
ZNF540	ENSG00000171817	25.1957	-1.85754	0.084428	-22.0015	2.78595e-107	1.34884e-106
ANGPTL7	ENSG00000171819	27.9879	0.470831	0.0701687	6.70999	1.9464e-11	2.95023e-11
FBXL14	ENSG00000171823	157.236	0.233504	0.0636767	3.66702	0.000245395	0.000308168
EXOSC10	ENSG00000171824	2440.39	0.350524	0.0311816	11.2414	2.55339e-29	5.25094e-29
ZNF570	ENSG00000171827	128.67	-0.224329	0.0341917	-6.5609	5.34834e-11	8.02365e-11
NINJ2	ENSG00000171840	156.469	-0.591933	0.059964	-9.87148	5.53414e-23	1.03913e-22
MLLT3	ENSG00000171843	53.8564	0.279008	0.0843442	3.30797	0.000939735	0.00115183
RRM2	ENSG00000171848	856.327	-1.1874	0.098552	-12.0484	1.97653e-33	4.30853e-33
TRAPPC12	ENSG00000171853	1300.45	-0.340791	0.0219077	-15.5557	1.45455e-54	4.15333e-54
RPS21	ENSG00000171858	796.193	0.377266	0.0664748	5.67533	1.38422e-08	1.96866e-08
C3AR1	ENSG00000171860	9983.35	1.65956	0.0454666	36.5006	1.08554e-291	2.18977e-290
MRM3	ENSG00000171861	201.875	-0.0366668	0.03281	-1.11755	0.263759	0.281755
PTEN	ENSG00000171862	2622.82	0.713536	0.0315771	22.5966	4.68138e-113	2.38998e-112
RPS7	ENSG00000171863	5011.21	0.321766	0.0524463	6.13515	8.50767e-10	1.24111e-09
RNASEH1	ENSG00000171865	637.917	0.146432	0.0263575	5.55562	2.76624e-08	3.8987e-08
PRNP	ENSG00000171867	4204.25	0.397585	0.0364997	10.8928	1.24706e-27	2.50124e-27
TLN2	ENSG00000171914	144.893	-1.39848	0.0714243	-19.5799	2.29501e-85	9.09209e-85
TVP23B	ENSG00000171928	875.722	0.957596	0.0331059	28.9253	5.74555e-184	5.26613e-183
ZNF217	ENSG00000171940	1590.03	-0.615227	0.035498	-17.3313	2.72849e-67	8.95692e-67
SRGAP2C	ENSG00000171943	631.644	1.31295	0.0430087	30.5277	1.11919e-204	1.19663e-203
SCG2	ENSG00000171951	28.8915	0.00558858	0.181718	0.0307542	0.975466	0.976786
ATPAF2	ENSG00000171953	411.042	-0.937028	0.0345316	-27.1354	3.76598e-162	2.89501e-161
PPIH	ENSG00000171960	338.778	-0.39142	0.0386885	-10.1172	4.63386e-24	8.84978e-24
DRC3	ENSG00000171962	40.8407	-1.3096	0.0659123	-19.8688	7.57768e-88	3.0598e-87
ZNF57	ENSG00000171970	50.0041	-0.530069	0.0483403	-10.9654	5.608e-28	1.13012e-27
C20orf196	ENSG00000171984	103.38	-0.536226	0.0444283	-12.0695	1.53143e-33	3.34293e-33
JMJD1C	ENSG00000171988	2001.34	0.228986	0.0330815	6.92189	4.45669e-12	6.84671e-12
LDHAL6B	ENSG00000171989	20.9104	0.354068	0.0869796	4.0707	4.68715e-05	6.02995e-05
SYNPO	ENSG00000171992	185.419	0.0519722	0.187284	0.277504	0.781393	0.794675
ZNF554	ENSG00000172006	53.5874	-1.36825	0.0527223	-25.9519	1.7287e-148	1.17931e-147
RAB33B	ENSG00000172007	455.006	-0.200979	0.040862	-4.91847	8.72227e-07	1.18191e-06
THOP1	ENSG00000172009	700.297	-0.17739	0.0350748	-5.05749	4.24804e-07	5.80611e-07
LAMB2	ENSG00000172037	441.442	-0.495548	0.0862678	-5.74429	9.23056e-09	1.31771e-08
USP19	ENSG00000172046	1284.5	-0.0135475	0.034247	-0.395583	0.692413	0.708848
QARS	ENSG00000172053	1740.06	-0.637685	0.0298199	-21.3846	1.8607e-101	8.56908e-101
ORMDL3	ENSG00000172057	207.141	-1.29412	0.0487817	-26.5288	4.51024e-155	3.26876e-154
KLF11	ENSG00000172059	341.822	-0.976849	0.0428916	-22.7749	8.14157e-115	4.20692e-114
SMN1	ENSG00000172062	100.097	0.571541	0.0573432	9.96703	2.1249e-23	4.01776e-23
EIF2AK3	ENSG00000172071	241.151	0.232376	0.0405323	5.73311	9.8605e-09	1.40707e-08
MOB3A	ENSG00000172081	2271.65	-0.525428	0.0421203	-12.4744	1.02932e-35	2.3078e-35
KRCC1	ENSG00000172086	789.567	-0.0930413	0.0346983	-2.68144	0.00733069	0.00864895
NME6	ENSG00000172113	611.922	-0.162301	0.0251355	-6.45703	1.06777e-10	1.58916e-10
CYCS	ENSG00000172115	5397.68	0.529388	0.0318728	16.6094	5.95803e-62	1.85127e-61
SLFN12	ENSG00000172123	301.192	0.717447	0.0820601	8.74294	2.27118e-18	3.93989e-18
CALB2	ENSG00000172137	9.31323	0.969487	0.181764	5.33377	9.61921e-08	1.33881e-07
SNTB1	ENSG00000172164	792.937	1.56965	0.0546727	28.71	2.86447e-181	2.57016e-180
MTBP	ENSG00000172167	104.944	-0.873511	0.0518422	-16.8494	1.05938e-63	3.34415e-63
TEFM	ENSG00000172171	371.212	-0.427689	0.0285887	-14.9601	1.33839e-50	3.64192e-50
MRPL13	ENSG00000172172	879.292	-0.163353	0.0372584	-4.38433	1.16341e-05	1.52717e-05
MALT1	ENSG00000172175	1032.04	-0.932291	0.0387615	-24.052	7.95722e-128	4.63457e-127
ISG20	ENSG00000172183	1727.22	5.49738	0.160185	34.319	4.08778e-258	6.3648e-257
MBOAT1	ENSG00000172197	208.003	-0.920037	0.0724481	-12.6993	5.96848e-37	1.36339e-36
ID4	ENSG00000172201	25.3196	1.33154	0.200538	6.63986	3.13987e-11	4.73371e-11
GPR22	ENSG00000172209	27.4302	0.710469	0.0824104	8.62112	6.63052e-18	1.14009e-17
CXCR6	ENSG00000172215	14.2428	1.27636	0.101261	12.6047	1.99042e-36	4.51594e-36
CEBPB	ENSG00000172216	8574.74	1.48249	0.0648836	22.8484	1.51517e-115	7.88136e-115
AZU1	ENSG00000172232	25.5582	-0.80201	0.149377	-5.36905	7.91541e-08	1.10386e-07
PAIP1	ENSG00000172239	1708.65	0.327676	0.0229807	14.2587	3.95511e-46	1.01848e-45
CLEC7A	ENSG00000172243	4805.11	-0.589928	0.0477107	-12.3647	4.05747e-35	9.02372e-35
C5orf34	ENSG00000172244	98.4518	-0.598489	0.0447783	-13.3656	9.60697e-41	2.30856e-40
ZNF131	ENSG00000172262	838.044	0.499231	0.0240161	20.7874	5.63371e-96	2.46914e-95
DPAGT1	ENSG00000172269	654.569	-0.117007	0.0317354	-3.68696	0.000226945	0.000285228
BSG	ENSG00000172270	4748.96	0.0157612	0.0338428	0.465717	0.641418	0.659765
HINFP	ENSG00000172273	448.015	-0.0402525	0.024301	-1.65641	0.0976383	0.107856
CERS6	ENSG00000172292	1348.77	0.448871	0.036692	12.2335	2.05965e-34	4.53969e-34
SPTLC3	ENSG00000172296	47.0249	-3.08809	0.130599	-23.6455	1.31266e-123	7.36178e-123
COPRS	ENSG00000172301	700.397	-0.996558	0.0422593	-23.582	5.89549e-123	3.28931e-122
TP53RK	ENSG00000172315	509.776	0.347943	0.027994	12.4292	1.81393e-35	4.05144e-35
CLEC12A	ENSG00000172322	72.2464	0.173187	0.110185	1.57179	0.116	0.127439
BPGM	ENSG00000172331	375.634	0.485592	0.0414531	11.7143	1.07737e-31	2.28474e-31
POP7	ENSG00000172336	287.502	-0.572353	0.0390452	-14.6587	1.18499e-48	3.14892e-48
ALG14	ENSG00000172339	173.044	-0.374837	0.0407585	-9.19654	3.69644e-20	6.62739e-20
SUCLG2	ENSG00000172340	1779.02	-0.128016	0.039595	-3.23314	0.00122439	0.00149357
STARD5	ENSG00000172345	83.9985	2.06314	0.0695989	29.6433	4.14356e-193	4.07687e-192
RCAN2	ENSG00000172348	45.7035	2.59865	0.136491	19.039	8.11371e-81	3.09492e-80
IL16	ENSG00000172349	420.795	-0.359173	0.0607718	-5.91018	3.41726e-09	4.91878e-09
GNB2	ENSG00000172354	6637.94	0.354175	0.0375933	9.42124	4.45778e-21	8.12081e-21
CFAP53	ENSG00000172361	6.23665	-0.521383	0.110927	-4.70023	2.59868e-06	3.47446e-06
MCRIP2	ENSG00000172366	805.283	-0.441561	0.0468964	-9.41567	4.70063e-21	8.55989e-21
C2CD2L	ENSG00000172375	659.494	-1.0429	0.0424516	-24.5669	2.85306e-133	1.73204e-132
ARNT2	ENSG00000172379	30.4452	2.1055	0.148742	14.1554	1.7295e-45	4.41561e-45
GNG12	ENSG00000172380	1799.67	0.209524	0.0366529	5.71645	1.08772e-08	1.55073e-08
MYOZ2	ENSG00000172399	125.995	2.34351	0.140892	16.6334	3.99498e-62	1.24406e-61
SYNPO2	ENSG00000172403	193.703	0.0597969	0.164528	0.363446	0.716272	0.732048
DNAJB7	ENSG00000172404	12.3686	-0.16377	0.0860545	-1.9031	0.0570275	0.0639807
CLP1	ENSG00000172409	489.975	-0.299187	0.0238286	-12.5558	3.69588e-36	8.33692e-36
RSPH9	ENSG00000172426	10.4358	0.422098	0.0834789	5.05634	4.27379e-07	5.84016e-07
COPS9	ENSG00000172428	547.862	0.0134179	0.0598803	0.224079	0.822696	0.833785
GTPBP2	ENSG00000172432	1591.76	1.16341	0.0578837	20.0991	7.52005e-90	3.0961e-89
FGGY	ENSG00000172456	280.051	-0.330653	0.0361147	-9.15565	5.4031e-20	9.66262e-20
TCEAL1	ENSG00000172465	368.385	-1.23125	0.0497703	-24.7387	4.09976e-135	2.52818e-134
ZNF24	ENSG00000172466	2079.15	0.43437	0.0242777	17.8917	1.368e-71	4.73163e-71
MANEA	ENSG00000172469	618.141	-0.899224	0.0435972	-20.6257	1.61372e-94	6.95977e-94
AFF1	ENSG00000172493	4604.03	0.972172	0.0455621	21.3373	5.11557e-101	2.35049e-100
FIBP	ENSG00000172500	863.937	-0.167056	0.0341346	-4.89405	9.87801e-07	1.33672e-06
CARNS1	ENSG00000172508	19.1781	-1.12348	0.0999192	-11.2439	2.48167e-29	5.10495e-29
BANP	ENSG00000172530	510.856	0.263502	0.0287208	9.1746	4.53245e-20	8.11387e-20
PPP1CA	ENSG00000172531	3763.98	-0.251169	0.0273976	-9.16756	4.83834e-20	8.65814e-20
HCFC1	ENSG00000172534	3863.09	0.146144	0.0470672	3.10501	0.00190271	0.00230027
CTSW	ENSG00000172543	13.1425	-0.0925773	0.108438	-0.853738	0.39325	0.413483
NIPAL4	ENSG00000172548	127.251	3.97772	0.16781	23.7038	3.29748e-124	1.86195e-123
MUCL1	ENSG00000172551	34.8909	6.3157	0.28875	21.8726	4.74246e-106	2.27573e-105
PDE3A	ENSG00000172572	82.4509	-3.862	0.123545	-31.2599	1.63662e-214	1.89234e-213
RASGRP1	ENSG00000172575	391.102	3.32883	0.0786472	42.3261	0	0
KLHL6	ENSG00000172578	1015.25	-1.53077	0.0448151	-34.1574	1.03785e-255	1.58783e-254
CHCHD1	ENSG00000172586	598.86	-0.208689	0.0457675	-4.55977	5.1209e-06	6.7918e-06
MRPL52	ENSG00000172590	627.426	0.147225	0.0462343	3.18431	0.00145098	0.00176371
SMPDL3A	ENSG00000172594	874.402	2.37232	0.0760345	31.2006	1.0444e-213	1.20166e-212
RND1	ENSG00000172602	925.834	5.27793	0.136144	38.7672	0	0
RAD9A	ENSG00000172613	270.926	0.849599	0.0502832	16.8963	4.7931e-64	1.52056e-63
EFEMP2	ENSG00000172638	175.915	-0.0489138	0.0640386	-0.763819	0.444975	0.465295
OR10AD1	ENSG00000172640	4.38419	-0.750113	0.163242	-4.59509	4.32561e-06	5.75003e-06
AGAP5	ENSG00000172650	18.2444	0.245661	0.0644055	3.81428	0.000136578	0.000173358
WASHC2C	ENSG00000172661	1696.28	-0.100707	0.0318523	-3.16169	0.00156859	0.0019037
TMEM134	ENSG00000172663	405.047	-0.680631	0.0457542	-14.8758	4.73161e-50	1.27935e-49
ZMAT3	ENSG00000172667	1544.11	-0.948942	0.0463407	-20.4775	3.41766e-93	1.45613e-92
ZFAND4	ENSG00000172671	145.035	-0.175125	0.0384124	-4.55906	5.1382e-06	6.81346e-06
ZNF738	ENSG00000172687	158.507	-0.834881	0.0475927	-17.5422	6.82295e-69	2.28624e-68
SLFN11	ENSG00000172716	2426.59	-0.854144	0.0542331	-15.7495	6.92336e-56	2.00252e-55
CORO1B	ENSG00000172725	3034.12	-0.830736	0.0327037	-25.4019	2.40225e-142	1.56441e-141
FUT10	ENSG00000172728	161.461	-1.84554	0.0574386	-32.1307	1.64167e-226	2.0499e-225
MUS81	ENSG00000172732	649.63	0.300169	0.0305666	9.82017	9.21872e-23	1.72315e-22
TMEM217	ENSG00000172738	251.063	5.11439	0.0983875	51.9821	0	0
ZNF596	ENSG00000172748	53.8023	-0.229607	0.0914301	-2.51128	0.0120293	0.0140312
CFL1	ENSG00000172757	37513	0.192421	0.0383056	5.02331	5.07884e-07	6.93152e-07
TMCC1	ENSG00000172765	579.419	-0.0470752	0.0253039	-1.8604	0.0628294	0.0702714
NAA16	ENSG00000172766	392.387	-0.653209	0.0318312	-20.521	1.39741e-93	5.97191e-93
FAM192A	ENSG00000172775	1657.27	-0.165288	0.0191879	-8.61416	7.04549e-18	1.21055e-17
RAB43	ENSG00000172780	59.553	1.40079	0.0606659	23.0902	5.81117e-118	3.08321e-117
CBWD1	ENSG00000172785	968.631	1.22509	0.0413694	29.6133	1.00668e-192	9.88401e-192
RAB37	ENSG00000172794	23.4758	-0.58851	0.12841	-4.58305	4.58236e-06	6.0873e-06
DCP2	ENSG00000172795	3202.45	0.56605	0.0276024	20.5072	1.85551e-93	7.908e-93
SNX32	ENSG00000172803	61.5652	0.83771	0.056446	14.8409	7.96643e-50	2.14698e-49
RPL38	ENSG00000172809	1301.98	0.392893	0.0629187	6.24445	4.25288e-10	6.2528e-10
RARG	ENSG00000172819	37.9855	-2.7199	0.0968518	-28.0831	1.57792e-173	1.33648e-172
CES4A	ENSG00000172824	122.303	-0.589522	0.054201	-10.8766	1.49044e-27	2.98599e-27
SSH3	ENSG00000172830	245.927	-1.26435	0.050705	-24.9353	3.08007e-137	1.93157e-136
CES2	ENSG00000172831	987.045	0.246842	0.025901	9.53022	1.56949e-21	2.87818e-21
PDP2	ENSG00000172840	177.863	-0.614079	0.0474625	-12.9382	2.7398e-38	6.37458e-38
SP3	ENSG00000172845	1638.71	0.256731	0.0320544	8.00925	1.15415e-15	1.90977e-15
DMXL1	ENSG00000172869	2862.47	0.306751	0.041725	7.35174	1.95647e-13	3.08974e-13
METAP1D	ENSG00000172878	71.4218	-1.14839	0.0742968	-15.4567	6.79643e-54	1.92463e-53
ZNF621	ENSG00000172888	683.077	0.112887	0.0305997	3.68916	0.000224993	0.000282901
EGFL7	ENSG00000172889	877.559	-0.390567	0.0661013	-5.90861	3.45e-09	4.9649e-09
NADSYN1	ENSG00000172890	1426.32	0.319045	0.0282678	11.2865	1.52976e-29	3.15743e-29
DHCR7	ENSG00000172893	742.958	-0.408646	0.0622401	-6.56564	5.1809e-11	7.7791e-11
NBEA	ENSG00000172915	53.1588	-0.788409	0.0785147	-10.0416	1.00086e-23	1.90163e-23
RNASEH2C	ENSG00000172922	421.012	-0.0241972	0.040162	-0.602491	0.546847	0.566969
MYEOV	ENSG00000172927	104.419	-1.90413	0.092662	-20.5492	7.8254e-94	3.35442e-93
ANKRD13D	ENSG00000172932	1417.67	-1.25527	0.0478601	-26.228	1.27486e-151	8.94888e-151
MYD88	ENSG00000172936	7383.17	2.17198	0.0581709	37.338	3.97642e-305	8.7357e-304
OXSR1	ENSG00000172939	1973.04	1.28426	0.0318303	40.3472	0	0
PHF8	ENSG00000172943	778.79	0.808575	0.0325991	24.8036	8.20096e-136	5.07954e-135
LCLAT1	ENSG00000172954	496.805	-1.02593	0.0476351	-21.5373	6.96774e-103	3.24715e-102
MIR4435-2HG	ENSG00000172965	290.005	-0.523234	0.0613286	-8.53165	1.44277e-17	2.46871e-17
KAT5	ENSG00000172977	452.646	0.418522	0.0288006	14.5317	7.62998e-48	2.00781e-47
SH3RF3	ENSG00000172985	289.943	-1.3457	0.0570336	-23.5949	4.34586e-123	2.42857e-122
GXYLT2	ENSG00000172986	29.848	2.0902	0.1298	16.1031	2.42449e-58	7.22975e-58
DCAKD	ENSG00000172992	127.37	-0.545119	0.0392436	-13.8906	7.21798e-44	1.809e-43
TADA2B	ENSG00000173011	377.875	-0.0690419	0.0344952	-2.00149	0.0453393	0.0511819
CCDC96	ENSG00000173013	23.7114	-1.35413	0.0666361	-20.3213	8.33801e-92	3.49634e-91
GRK2	ENSG00000173020	2636.86	-1.14053	0.056385	-20.2275	5.60254e-91	2.32708e-90
RELA	ENSG00000173039	1924.34	1.56831	0.0386594	40.5674	0	0
EVC2	ENSG00000173040	21.7812	-0.215427	0.139131	-1.54837	0.121532	0.133287
ZNF680	ENSG00000173041	233.542	-0.266249	0.0991679	-2.68483	0.00725665	0.00856447
HECTD4	ENSG00000173064	2230.23	0.205436	0.0337903	6.07972	1.20391e-09	1.75083e-09
FAM222B	ENSG00000173065	636.599	0.573335	0.0372419	15.3949	1.77121e-53	4.97765e-53
BNC2	ENSG00000173068	495.183	-1.55525	0.0539065	-28.851	4.92372e-183	4.48655e-182
RXFP4	ENSG00000173080	7.53826	-0.123918	0.135084	-0.917343	0.358963	0.379247
HPSE	ENSG00000173083	2024.53	1.28971	0.0690628	18.6745	7.98968e-78	2.94533e-77
COQ2	ENSG00000173085	847.324	0.0269917	0.0302735	0.891595	0.37261	0.392957
HSPA6	ENSG00000173110	458.699	1.78863	0.0768414	23.2769	7.59499e-120	4.11188e-119
TRMT112	ENSG00000173113	683.348	-0.18378	0.0466356	-3.94076	8.12225e-05	0.000103723
LRRN3	ENSG00000173114	14.2859	-0.287501	0.125473	-2.29134	0.021944	0.0252481
KDM2A	ENSG00000173120	4224.09	0.87286	0.0372323	23.4437	1.53442e-121	8.46701e-121
ADCK5	ENSG00000173137	215.607	-0.809536	0.038646	-20.9475	1.9792e-97	8.79505e-97
MRPL57	ENSG00000173141	637.73	-0.569607	0.0402341	-14.1573	1.68295e-45	4.29911e-45
NOC3L	ENSG00000173145	786.311	1.25904	0.0413985	30.4127	3.72915e-203	3.93338e-202
ESRRA	ENSG00000173153	763.748	-0.429517	0.0404119	-10.6285	2.19635e-26	4.33291e-26
RHOD	ENSG00000173156	6.75244	-0.0464422	0.191095	-0.243032	0.807981	0.819891
COMMD1	ENSG00000173163	564.817	0.118054	0.0393963	2.99658	0.00273024	0.00327844
RAPH1	ENSG00000173166	875.65	-1.22525	0.0570312	-21.4839	2.20168e-102	1.0213e-101
MTX1	ENSG00000173171	299.716	0.103842	0.0336516	3.08581	0.00202999	0.00245098
PARP14	ENSG00000173193	22977.6	2.70035	0.0714287	37.8048	0	0
CYSLTR1	ENSG00000173198	527.197	-1.50654	0.0706858	-21.3132	8.56312e-101	3.92686e-100
PARP15	ENSG00000173200	129.21	-0.212223	0.119601	-1.77442	0.075994	0.0845113
CKS1B	ENSG00000173207	359.87	-0.291166	0.0605432	-4.80922	1.51519e-06	2.03862e-06
AHSA2	ENSG00000173209	1251.8	-0.618153	0.0354931	-17.4161	6.22345e-68	2.0608e-67
ABLIM3	ENSG00000173210	902.763	-1.02702	0.0493569	-20.808	3.66077e-96	1.60694e-95
MFSD4B	ENSG00000173214	371.906	-0.359944	0.035132	-10.2455	1.23999e-24	2.39021e-24
VANGL1	ENSG00000173218	213.291	-0.686585	0.0464998	-14.7653	2.45101e-49	6.56905e-49
GLRX	ENSG00000173221	6700.84	1.1093	0.0509994	21.7511	6.74086e-105	3.20407e-104
IQCB1	ENSG00000173226	551.254	-0.0982229	0.0308128	-3.18773	0.00143392	0.00174327
GOLGB1	ENSG00000173230	2640.53	0.0399938	0.0312604	1.27938	0.200765	0.216651
LIPM	ENSG00000173239	14.8275	5.24786	0.160476	32.7019	1.46607e-234	1.92824e-233
ZNF483	ENSG00000173258	26.9495	-1.01427	0.0914389	-11.0923	1.36717e-28	2.78263e-28
PLAC8L1	ENSG00000173261	2.29611	0.191256	0.142366	1.34341	0.179139	0.194089
GPR137	ENSG00000173264	281.415	-0.648675	0.0402323	-16.1232	1.75185e-58	5.23063e-58
SNCG	ENSG00000173267	114.895	-0.946484	0.0682344	-13.8711	9.48609e-44	2.37321e-43
MMRN2	ENSG00000173269	477.883	-3.28529	0.08436	-38.9437	0	0
MZT2A	ENSG00000173272	213.032	-0.256791	0.0620403	-4.13911	3.48657e-05	4.50604e-05
TNKS	ENSG00000173273	850.268	0.0519688	0.0249645	2.0817	0.0373695	0.0423927
ZNF449	ENSG00000173275	483.935	0.038405	0.0398353	0.964093	0.334999	0.35497
ZBTB21	ENSG00000173276	386.657	0.349675	0.0351931	9.9359	2.90527e-23	5.47487e-23
PPP1R3B	ENSG00000173281	450.181	2.05652	0.0609026	33.7673	5.96397e-250	8.71657e-249
MAP3K11	ENSG00000173327	1724.95	0.0947282	0.0366208	2.58673	0.00968918	0.0113515
TRIB1	ENSG00000173334	2002.7	1.89779	0.046648	40.6831	0	0
KCNK7	ENSG00000173338	10.1965	1.04627	0.0947786	11.0391	2.47382e-28	5.01252e-28
C1QB	ENSG00000173369	13193.3	0.648809	0.05034	12.8885	5.22362e-38	1.21135e-37
C1QA	ENSG00000173372	14875.2	0.120646	0.055962	2.15586	0.0310948	0.0354232
OLR1	ENSG00000173391	3080.79	1.00606	0.0991148	10.1504	3.29994e-24	6.31512e-24
DAG1	ENSG00000173402	366.621	-1.33244	0.0674742	-19.7474	8.45152e-87	3.38446e-86
ARV1	ENSG00000173409	308.577	-1.28512	0.0327751	-39.2103	0	0
NAA20	ENSG00000173418	2764.61	-0.698612	0.0348745	-20.0322	2.888e-89	1.18279e-88
CCDC36	ENSG00000173421	20.8028	-1.42747	0.107891	-13.2306	5.84084e-40	1.38978e-39
SAA1	ENSG00000173432	612.076	6.11884	0.130075	47.0408	0	0
MINOS1	ENSG00000173436	274.922	-0.237581	0.0467197	-5.08524	3.67162e-07	5.03246e-07
EHBP1L1	ENSG00000173442	3624.36	0.974767	0.0496517	19.6321	8.22508e-86	3.26772e-85
THAP2	ENSG00000173451	110.974	0.390644	0.0393927	9.91667	3.52307e-23	6.63199e-23
RNF26	ENSG00000173456	391.264	-0.785437	0.0465586	-16.8699	7.49716e-64	2.37303e-63
PPP1R14B	ENSG00000173457	1005.18	-0.0317052	0.0644855	-0.491664	0.622957	0.641528
SSSCA1	ENSG00000173465	179.559	0.244539	0.0479267	5.10235	3.35467e-07	4.60432e-07
SMARCC1	ENSG00000173473	1509.72	0.0482852	0.0307977	1.56782	0.116923	0.128393
ZNF417	ENSG00000173480	163.45	-0.3219	0.0418162	-7.69796	1.38255e-14	2.23896e-14
PTPRM	ENSG00000173482	188.226	-0.269701	0.102103	-2.64147	0.00825473	0.00971714
FKBP2	ENSG00000173486	684.042	0.0578649	0.0412399	1.40313	0.160579	0.174667
VEGFB	ENSG00000173511	643.646	-0.83583	0.0747232	-11.1857	4.79221e-29	9.80764e-29
PEAK1	ENSG00000173517	2264.65	-0.766575	0.0402152	-19.0618	5.24336e-81	2.00222e-80
TNFRSF10D	ENSG00000173530	625.307	1.66337	0.0688311	24.166	5.07307e-129	2.97693e-128
MST1	ENSG00000173531	58.888	-0.460386	0.0658426	-6.99221	2.7059e-12	4.17343e-12
TNFRSF10C	ENSG00000173535	186.673	0.946883	0.0842872	11.234	2.77617e-29	5.7049e-29
GMPPB	ENSG00000173540	456.602	0.191667	0.0382336	5.01305	5.35731e-07	7.30452e-07
MOB1B	ENSG00000173542	2584.61	0.529029	0.0382604	13.8271	1.74991e-43	4.36237e-43
ZNF622	ENSG00000173545	1055.83	0.212068	0.0242922	8.72989	2.54927e-18	4.41739e-18
CSPG4	ENSG00000173546	68.6014	-2.04574	0.132721	-15.4139	1.32079e-53	3.72077e-53
SNX33	ENSG00000173548	226.069	-1.00869	0.0518927	-19.438	3.68111e-84	1.44369e-83
NABP1	ENSG00000173559	27821.2	3.24948	0.0490607	66.2339	0	0
CHD2	ENSG00000173575	2541.44	0.530061	0.0285206	18.5852	4.2323e-77	1.54924e-76
CCDC106	ENSG00000173581	438.729	-1.65612	0.0441913	-37.4761	2.26193e-307	5.03208e-306
CEP83	ENSG00000173588	457.373	-0.367735	0.043701	-8.41478	3.93642e-17	6.69077e-17
SULT1B1	ENSG00000173597	60.845	-0.199446	0.135074	-1.47657	0.139791	0.152752
NUDT4	ENSG00000173598	412.473	0.362947	0.0420959	8.6219	6.58498e-18	1.1324e-17
PC	ENSG00000173599	385.554	-1.32068	0.0529255	-24.9535	1.95755e-137	1.22981e-136
SCAI	ENSG00000173611	208.941	-1.3788	0.0441193	-31.2516	2.12498e-214	2.45499e-213
NMNAT1	ENSG00000173614	513.409	-0.5831	0.0254382	-22.9222	2.79124e-116	1.46163e-115
LRFN4	ENSG00000173621	93.7686	-1.01152	0.0649862	-15.5651	1.25584e-54	3.58666e-54
APOBEC4	ENSG00000173627	8.47859	0.671218	0.142821	4.69973	2.60511e-06	3.4824e-06
SLC19A1	ENSG00000173638	288.471	-1.93271	0.0727268	-26.5749	1.32272e-155	9.63601e-155
HSPB7	ENSG00000173641	19.6764	-1.33551	0.147218	-9.07165	1.1723e-19	2.08297e-19
RCE1	ENSG00000173653	247.34	0.211593	0.030508	6.93566	4.04337e-12	6.2158e-12
UQCRH	ENSG00000173660	1496.71	-0.0985915	0.0474929	-2.07592	0.0379011	0.0429749
EIF1AX	ENSG00000173674	1578.39	0.537913	0.0416584	12.9125	3.8278e-38	8.89421e-38
SPDYE2B	ENSG00000173678	17.4199	-0.53196	0.113203	-4.69916	2.61233e-06	3.49172e-06
BCLAF3	ENSG00000173681	573.431	0.316702	0.0483996	6.54349	6.00998e-11	9.00665e-11
PSMD1	ENSG00000173692	4252.39	0.220233	0.0278146	7.9179	2.4156e-15	3.97231e-15
SUSD5	ENSG00000173705	24.9176	-0.00650868	0.11152	-0.0583633	0.953459	0.956725
HEG1	ENSG00000173706	1960.34	2.46334	0.0849587	28.9945	7.71555e-185	7.12966e-184
C11orf80	ENSG00000173715	54.3361	-0.308831	0.0575245	-5.36868	7.93142e-08	1.10587e-07
TOMM20	ENSG00000173726	2133.02	0.00238819	0.0267588	0.0892487	0.928884	0.933465
AGFG1	ENSG00000173744	2873.57	1.82333	0.0524145	34.7868	3.85296e-265	6.44145e-264
STAT5B	ENSG00000173757	938.879	0.298359	0.0235111	12.6901	6.70579e-37	1.53082e-36
CNP	ENSG00000173786	3755.76	2.09603	0.0501472	41.7975	0	0
JUP	ENSG00000173801	451.904	1.27214	0.107687	11.8133	3.33113e-32	7.12221e-32
EIF1	ENSG00000173812	14406.3	1.03461	0.037159	27.8428	1.31584e-170	1.087e-169
ENDOV	ENSG00000173818	134.584	-0.545245	0.040476	-13.4708	2.32302e-41	5.62356e-41
RNF213	ENSG00000173821	34892.2	2.78896	0.0656128	42.5063	0	0
PLK3	ENSG00000173846	1027.46	1.2025	0.057235	21.0098	5.33145e-98	2.38196e-97
NET1	ENSG00000173848	219.131	0.0358511	0.0563122	0.63665	0.524353	0.544772
DPY19L1	ENSG00000173852	405.312	-0.538726	0.0497418	-10.8304	2.46946e-27	4.93682e-27
PHOSPHO1	ENSG00000173868	219.157	-4.48773	0.0908282	-49.409	0	0
ZNF791	ENSG00000173875	611.305	-0.627327	0.024071	-26.0615	9.96134e-150	6.88238e-149
PHC3	ENSG00000173889	1947	0.261018	0.0367429	7.10391	1.21275e-12	1.88454e-12
GPR160	ENSG00000173890	618.507	-0.101398	0.0551413	-1.83887	0.0659343	0.0736503
GOLIM4	ENSG00000173905	1822.48	-0.626717	0.0349449	-17.9344	6.35196e-72	2.20406e-71
RBM4B	ENSG00000173914	380.526	-0.490614	0.0230986	-21.24	4.0793e-100	1.85675e-99
USMG5	ENSG00000173915	1146.59	0.176443	0.0558614	3.15858	0.00158539	0.00192343
HOXB2	ENSG00000173917	33.5582	-0.0229536	0.114071	-0.201222	0.840525	0.851057
C1QTNF1	ENSG00000173918	24.3625	3.07536	0.189768	16.2059	4.5798e-59	1.37737e-58
MARCH3	ENSG00000173926	521.82	2.91549	0.0576172	50.601	0	0
SWSAP1	ENSG00000173928	48.7424	-1.23668	0.0554979	-22.2834	5.35038e-110	2.65255e-109
RBM4	ENSG00000173933	205.675	0.560191	0.0279469	20.0448	2.23948e-89	9.18796e-89
XXYLT1	ENSG00000173950	309.062	-0.549261	0.0396226	-13.8623	1.07156e-43	2.6789e-43
UBXN2A	ENSG00000173960	724.651	1.70142	0.0425917	39.9472	0	0
LRRC63	ENSG00000173988	9.67864	-1.15805	0.111665	-10.3707	3.36928e-25	6.54853e-25
TCAP	ENSG00000173991	8.55004	-1.26586	0.107871	-11.735	8.43297e-32	1.7924e-31
CCS	ENSG00000173992	407.394	-0.456896	0.0494002	-9.24887	2.26886e-20	4.08454e-20
NRROS	ENSG00000174004	1327.7	-1.46193	0.0483726	-30.2223	1.20719e-200	1.24436e-199
CEP19	ENSG00000174007	112.402	-1.30001	0.0476807	-27.2648	1.10955e-163	8.64278e-163
KLHL15	ENSG00000174010	370.129	-0.367943	0.0537383	-6.84695	7.54424e-12	1.15333e-11
FBXO45	ENSG00000174013	383.518	0.277914	0.047756	5.81946	5.9038e-09	8.46582e-09
GNG5	ENSG00000174021	2931.09	0.730779	0.0476951	15.3219	5.45969e-53	1.52763e-52
SLC25A30	ENSG00000174032	442.432	-0.192245	0.0376316	-5.10862	3.24524e-07	4.45891e-07
C9orf131	ENSG00000174038	15.5958	0.763211	0.0956106	7.98249	1.43409e-15	2.36769e-15
CTSF	ENSG00000174080	35.5483	-0.258659	0.224725	-1.151	0.249731	0.267331
MSRB3	ENSG00000174099	79.4026	0.0826363	0.192068	0.430244	0.667018	0.684396
LEMD3	ENSG00000174106	726.627	0.188777	0.0309924	6.09109	1.12144e-09	1.63156e-09
C16orf91	ENSG00000174109	177.343	0.211424	0.0462999	4.5664	4.96162e-06	6.58614e-06
TLR10	ENSG00000174123	37.4733	-1.86312	0.0961209	-19.3831	1.07203e-83	4.18919e-83
TLR1	ENSG00000174125	4568.76	1.12643	0.0534227	21.0852	1.08643e-98	4.88493e-98
TLR6	ENSG00000174130	964.918	-0.69799	0.0375	-18.6131	2.51698e-77	9.22782e-77
FAM174A	ENSG00000174132	362.879	-0.170514	0.0334984	-5.09022	3.57642e-07	4.90436e-07
RGMB	ENSG00000174136	180.873	-0.115898	0.0527857	-2.19563	0.0281187	0.0321292
CYB561D1	ENSG00000174151	290.966	-0.153728	0.0334207	-4.59978	4.22938e-06	5.6237e-06
ZDHHC24	ENSG00000174165	362.74	-0.456661	0.0318387	-14.343	1.17897e-46	3.05497e-46
TRMT10C	ENSG00000174173	661.716	0.30158	0.0390407	7.72476	1.12066e-14	1.81778e-14
CTU2	ENSG00000174177	141.485	-0.0429301	0.0506029	-0.848372	0.396231	0.416555
MGA	ENSG00000174197	1476.27	-0.41913	0.0341189	-12.2844	1.09886e-34	2.4323e-34
C12orf66	ENSG00000174206	160.314	-0.52157	0.0482639	-10.8066	3.20295e-27	6.3977e-27
PIGG	ENSG00000174227	1236.7	0.484684	0.0253197	19.1426	1.1161e-81	4.28518e-81
PRPF8	ENSG00000174231	3874.87	-0.0661348	0.0322222	-2.05246	0.0401247	0.045423
ADCY6	ENSG00000174233	314.171	-1.61174	0.0524985	-30.7007	5.56615e-207	6.07609e-206
PITPNA	ENSG00000174238	4748.69	0.923924	0.044042	20.9783	1.03596e-97	4.61815e-97
DDX23	ENSG00000174243	1559.52	0.828987	0.0253023	32.7633	1.9647e-235	2.59865e-234
ZNHIT2	ENSG00000174276	86.1666	-0.268562	0.0466748	-5.75389	8.72103e-09	1.24574e-08
ZBTB4	ENSG00000174282	919.289	-1.32397	0.0402725	-32.8753	4.96158e-237	6.63748e-236
ZHX3	ENSG00000174306	418.999	-1.50038	0.0544078	-27.5766	2.12253e-167	1.71412e-166
PHLDA3	ENSG00000174307	164.15	-1.66922	0.0818151	-20.4024	1.59159e-92	6.7261e-92
SLC16A13	ENSG00000174327	82.0902	-1.19923	0.0576654	-20.7963	4.67641e-96	2.05085e-95
C11orf45	ENSG00000174370	196.371	-2.13868	0.0646374	-33.0873	4.53328e-240	6.20019e-239
EXO1	ENSG00000174371	146.129	-1.10281	0.0827767	-13.3227	1.70925e-40	4.09264e-40
RALGAPA1	ENSG00000174373	579.105	0.306647	0.0317223	9.66659	4.18068e-22	7.73936e-22
LIG4	ENSG00000174405	1090.86	1.10637	0.0444867	24.8696	1.58827e-136	9.89852e-136
GTF2IRD2B	ENSG00000174428	63.4223	-0.08989	0.0479339	-1.87529	0.0607525	0.0680188
ATP2A2	ENSG00000174437	5450.29	0.136755	0.0320513	4.26676	1.98329e-05	2.58194e-05
ZWILCH	ENSG00000174442	503.812	-0.0811649	0.0396735	-2.04582	0.0407738	0.0461392
RPL4	ENSG00000174444	12117.9	0.355964	0.0356527	9.98422	1.78701e-23	3.38298e-23
SNAPC5	ENSG00000174446	398.559	-1.19905	0.0356546	-33.6296	6.19989e-248	8.94056e-247
C12orf76	ENSG00000174456	262.301	-0.886942	0.0414534	-21.3961	1.45153e-101	6.68694e-101
BBS1	ENSG00000174483	18.5455	-0.0767127	0.0584061	-1.31344	0.189036	0.204544
DENND4A	ENSG00000174485	867.503	0.757065	0.0396882	19.0753	4.04706e-81	1.54624e-80
GCSAM	ENSG00000174500	13.0938	-0.423426	0.123173	-3.43764	0.000586806	0.000725765
ANKRD36C	ENSG00000174501	491.056	-0.872004	0.0438258	-19.897	4.31792e-88	1.74906e-87
PELI3	ENSG00000174516	42.4621	-1.95898	0.0607009	-32.2726	1.69536e-228	2.15522e-227
TMEM81	ENSG00000174529	11.226	0.0718871	0.0863944	0.83208	0.405364	0.42552
MRPL11	ENSG00000174547	409.077	-0.26184	0.0445177	-5.88169	4.0609e-09	5.83984e-09
IL20RB	ENSG00000174564	24.3714	0.70119	0.0618298	11.3406	8.25346e-30	1.70879e-29
AKIRIN1	ENSG00000174574	4052.75	0.557462	0.0216967	25.6934	1.38686e-145	9.25451e-145
MSL2	ENSG00000174579	596.805	-0.016504	0.0280635	-0.588095	0.556468	0.576307
ZNF497	ENSG00000174586	49.9987	-0.609623	0.0581821	-10.4778	1.09209e-25	2.13766e-25
CMKLR1	ENSG00000174600	7477.09	-0.808373	0.0530385	-15.2412	1.88268e-52	5.23547e-52
ANGEL2	ENSG00000174606	874.507	0.00358762	0.0318269	0.112723	0.91025	0.916508
IQCK	ENSG00000174628	34.6693	-0.576314	0.0758264	-7.60044	2.9512e-14	4.74433e-14
ZNF266	ENSG00000174652	745.652	-0.036864	0.0431687	-0.853952	0.393131	0.41342
SLC29A2	ENSG00000174669	43.8656	-1.19226	0.0771499	-15.4538	7.1166e-54	2.01408e-53
B4GAT1	ENSG00000174684	151.025	-2.25979	0.0617515	-36.5948	3.45949e-293	7.02896e-292
TMEM167A	ENSG00000174695	3674.88	0.443428	0.0269643	16.445	9.10663e-61	2.79562e-60
SH3PXD2B	ENSG00000174705	3555.94	1.4681	0.0573964	25.5782	2.66501e-144	1.75833e-143
KIAA1551	ENSG00000174718	3160.89	-0.271452	0.0473434	-5.73369	9.82709e-09	1.40245e-08
LARP7	ENSG00000174720	751.218	0.183871	0.0437398	4.20376	2.62522e-05	3.40409e-05
FGFBP3	ENSG00000174721	30.0157	-1.35327	0.0666853	-20.2934	1.47156e-91	6.15047e-91
NR1D2	ENSG00000174738	360.375	-1.20115	0.0482975	-24.8699	1.57726e-136	9.83425e-136
BRMS1	ENSG00000174744	749.636	-0.0549086	0.0334229	-1.64285	0.100415	0.110836
RPL15	ENSG00000174748	10199.2	-0.149212	0.0323837	-4.60762	4.07305e-06	5.41738e-06
C4orf32	ENSG00000174749	564.038	2.92083	0.0560185	52.1404	0	0
HRAS	ENSG00000174775	364.849	0.108262	0.0453632	2.38656	0.0170069	0.0196837
SRP72	ENSG00000174780	2207.41	0.455955	0.0296764	15.3643	2.8426e-53	7.97744e-53
RIN1	ENSG00000174791	276.968	-1.2264	0.0599115	-20.4702	3.9719e-93	1.69125e-92
C4orf26	ENSG00000174792	204.036	0.503679	0.24386	2.06544	0.0388812	0.0440401
THAP6	ENSG00000174796	403.887	-0.249203	0.0299315	-8.32575	8.37934e-17	1.41671e-16
CEP135	ENSG00000174799	767.477	0.275928	0.0321106	8.59305	8.46879e-18	1.45315e-17
FZD4	ENSG00000174804	20.9597	0.13985	0.120653	1.15911	0.246412	0.263906
CD248	ENSG00000174807	220.974	-0.560035	0.160606	-3.48701	0.000488452	0.000606092
ADGRE1	ENSG00000174837	1274.86	4.66737	0.11985	38.9435	0	0
DENND6A	ENSG00000174839	690.536	0.1563	0.0304586	5.13154	2.87375e-07	3.95391e-07
PDE12	ENSG00000174840	1325.92	0.586467	0.034612	16.9441	2.12944e-64	6.78447e-64
GLMN	ENSG00000174842	257.934	-0.0217275	0.0314442	-0.690985	0.489575	0.509996
YIF1A	ENSG00000174851	696.674	0.479374	0.041301	11.6068	3.80408e-31	8.00559e-31
NDUFA11	ENSG00000174886	252.032	-0.122517	0.045259	-2.70702	0.00678906	0.00802405
RSRC1	ENSG00000174891	496.82	-0.340072	0.03429	-9.91751	3.49353e-23	6.57728e-23
RAB1B	ENSG00000174903	3583.91	0.0922539	0.0529079	1.74367	0.0812168	0.0901768
PTDSS2	ENSG00000174915	386.562	-0.425512	0.0337989	-12.5895	2.41137e-36	5.45956e-36
C19orf70	ENSG00000174917	372.989	-0.0392788	0.0468457	-0.838473	0.401765	0.4219
C3orf33	ENSG00000174928	38.0092	-0.106284	0.0608593	-1.74638	0.0807446	0.0896808
SEZ6L2	ENSG00000174938	161.925	0.0579461	0.0744627	0.77819	0.436457	0.456693
ASPHD1	ENSG00000174939	33.5978	-0.395302	0.0770749	-5.12881	2.91581e-07	4.01059e-07
KCTD13	ENSG00000174943	562.658	-0.12689	0.0377477	-3.36153	0.000775124	0.00095356
AMZ1	ENSG00000174945	52.9951	-0.999015	0.0697338	-14.3261	1.5027e-46	3.88668e-46
DHX36	ENSG00000174953	1351.21	0.778391	0.0328622	23.6865	4.96627e-124	2.79751e-123
FBXW8	ENSG00000174989	297.069	-0.205798	0.0424563	-4.84728	1.25166e-06	1.6876e-06
KLC2	ENSG00000174996	190.662	0.77883	0.0458171	16.9987	8.40075e-65	2.68992e-64
SLC22A1	ENSG00000175003	67.9999	2.54408	0.0832317	30.5662	3.44379e-205	3.69898e-204
CTBP2	ENSG00000175029	682.902	0.181651	0.0309636	5.86661	4.44799e-09	6.38998e-09
CHST2	ENSG00000175040	937.902	2.15476	0.0960162	22.4416	1.54689e-111	7.78986e-111
ZDHHC14	ENSG00000175048	111.203	-0.427082	0.0634442	-6.73162	1.6779e-11	2.5471e-11
ATR	ENSG00000175054	1442.02	1.26786	0.0353924	35.8228	4.87854e-281	9.06106e-280
UBE2C	ENSG00000175063	459.501	-1.05432	0.0940822	-11.2064	3.79323e-29	7.77447e-29
GK5	ENSG00000175066	837.011	1.78261	0.0445018	40.057	0	0
VCPIP1	ENSG00000175073	1616.03	0.377549	0.0336119	11.2326	2.82101e-29	5.79619e-29
PDIK1L	ENSG00000175087	254.356	-1.56977	0.0459006	-34.1994	2.46677e-256	3.79878e-255
TRAF6	ENSG00000175104	716.668	0.136892	0.0292928	4.67324	2.96487e-06	3.95804e-06
ZNF654	ENSG00000175105	1059.45	1.64227	0.0367653	44.6691	0	0
TVP23C	ENSG00000175106	77.2212	0.184097	0.0493865	3.72767	0.000193255	0.000243605
MRPS22	ENSG00000175110	588.195	0.153386	0.0269914	5.68277	1.32528e-08	1.88674e-08
PACS1	ENSG00000175115	1697.3	-0.266087	0.0542585	-4.90407	9.38721e-07	1.27091e-06
MARCKSL1	ENSG00000175130	2544.64	-1.03015	0.0506737	-20.3291	7.11509e-92	2.98532e-91
SH3BP5L	ENSG00000175137	342.601	-0.470912	0.034692	-13.5741	5.70709e-42	1.39188e-41
YPEL2	ENSG00000175155	346.489	-1.3721	0.0430245	-31.8912	3.53789e-223	4.333e-222
PSMD2	ENSG00000175166	4872.46	0.087294	0.0317881	2.74612	0.0060305	0.00714372
FAM131A	ENSG00000175182	305.417	-1.50173	0.0390324	-38.474	0	0
CSRP2	ENSG00000175183	122.419	2.24505	0.113586	19.7652	5.93918e-87	2.38245e-86
PARL	ENSG00000175193	226.475	-0.0605145	0.0286974	-2.10871	0.0349696	0.0397344
DDIT3	ENSG00000175197	415.191	-0.697858	0.0461259	-15.1294	1.03601e-51	2.85781e-51
PCCA	ENSG00000175198	388.74	-0.866355	0.0343585	-25.2151	2.73362e-140	1.75181e-139
DCTN2	ENSG00000175203	2226.31	0.305376	0.0219773	13.8951	6.7856e-44	1.70154e-43
NPPA	ENSG00000175206	11.0592	-0.281085	0.0799822	-3.51435	0.000440837	0.000547735
ZNF408	ENSG00000175213	182.43	0.259022	0.0353029	7.33713	2.18218e-13	3.44426e-13
CTDSP2	ENSG00000175215	5104.01	1.2575	0.0536747	23.4281	2.20938e-121	1.21533e-120
CKAP5	ENSG00000175216	2314.25	-0.40497	0.026843	-15.0867	1.98238e-51	5.45231e-51
ARHGAP1	ENSG00000175220	2080.72	-0.447025	0.0384162	-11.6364	2.69177e-31	5.67837e-31
MED16	ENSG00000175221	596.283	0.544359	0.0351776	15.4746	5.14998e-54	1.46015e-53
ATG13	ENSG00000175224	1354.06	-0.205371	0.0314823	-6.52337	6.87438e-11	1.02856e-10
C1orf127	ENSG00000175262	120.022	-4.30069	0.0869328	-49.4714	0	0
GOLGA8A	ENSG00000175265	723.027	0.85533	0.0727222	11.7616	6.15516e-32	1.31064e-31
TP53I11	ENSG00000175274	1690.76	-1.20723	0.059437	-20.3111	1.02488e-91	4.28991e-91
CENPS	ENSG00000175279	16.7851	-0.516556	0.077212	-6.6901	2.23022e-11	3.37533e-11
DOLK	ENSG00000175283	416.911	-0.680996	0.0322633	-21.1075	6.79071e-99	3.05919e-98
PHYHD1	ENSG00000175287	15.5584	-0.714064	0.113918	-6.26823	3.65165e-10	5.37558e-10
CATSPER1	ENSG00000175294	19.46	-2.32934	0.10721	-21.7268	1.14387e-104	5.42421e-104
CCNE2	ENSG00000175305	144.355	-0.820324	0.0742859	-11.0428	2.37523e-28	4.81415e-28
PHYKPL	ENSG00000175309	1517.87	0.617073	0.0268424	22.9887	6.04091e-117	3.17871e-116
ZNF519	ENSG00000175322	70.7146	-1.06137	0.0629412	-16.8629	8.43766e-64	2.66772e-63
LSM1	ENSG00000175324	483.362	0.355669	0.0305933	11.6257	3.04955e-31	6.42828e-31
BANF1	ENSG00000175334	1266.68	-0.386796	0.0397088	-9.74081	2.01944e-22	3.75474e-22
TMEM9B	ENSG00000175348	2951.91	-0.00772196	0.0258471	-0.298755	0.765127	0.778978
NRIP3	ENSG00000175352	1163.1	1.33483	0.0657954	20.2877	1.65293e-91	6.90028e-91
PTPN2	ENSG00000175354	5548.59	2.98287	0.0420121	71.0002	0	0
EIF1AD	ENSG00000175376	553.473	0.180113	0.0285473	6.3093	2.80308e-10	4.13723e-10
SMAD2	ENSG00000175387	2198.97	-0.0365099	0.0214573	-1.70152	0.0888457	0.0984064
EIF3F	ENSG00000175390	1456.27	-0.140955	0.0334646	-4.21205	2.53064e-05	3.28297e-05
ZNF25	ENSG00000175395	400.579	-0.257812	0.0333457	-7.73149	1.06296e-14	1.72538e-14
ARL10	ENSG00000175414	192.646	0.682185	0.0670193	10.1789	2.46233e-24	4.72053e-24
CLTB	ENSG00000175416	809.44	-0.13132	0.0378184	-3.47238	0.000515865	0.000639374
LPL	ENSG00000175445	5111.47	-1.33397	0.0820241	-16.2631	1.80329e-59	5.4584e-59
RFESD	ENSG00000175449	36.0448	-0.102825	0.0547271	-1.87887	0.0602623	0.0674861
CCDC14	ENSG00000175455	846.433	-0.513014	0.0379719	-13.5104	1.35827e-41	3.30118e-41
TBC1D10C	ENSG00000175463	61.7304	-1.75862	0.0759266	-23.1621	1.09872e-118	5.88269e-118
SART1	ENSG00000175467	780.071	0.228039	0.0321749	7.08749	1.36566e-12	2.12051e-12
PPP2R2D	ENSG00000175470	681.228	0.182717	0.0218793	8.35112	6.76193e-17	1.14463e-16
MCTP1	ENSG00000175471	1808.87	0.943752	0.0492371	19.1675	6.91384e-82	2.65888e-81
POLD4	ENSG00000175482	262.827	-1.06188	0.0406117	-26.1471	1.06307e-150	7.3957e-150
LRRC25	ENSG00000175489	3696.96	1.04669	0.0511148	20.4773	3.42927e-93	1.46063e-92
CLCF1	ENSG00000175505	15.7717	0.71814	0.134594	5.33561	9.52251e-08	1.32548e-07
LIPT2	ENSG00000175536	31.733	-1.72394	0.0605845	-28.4551	4.21805e-178	3.70893e-177
KCNE3	ENSG00000175538	587.917	-1.60752	0.0438069	-36.6955	8.6007e-295	1.76792e-293
ALG10B	ENSG00000175548	222.097	-0.691291	0.0631708	-10.9432	7.16189e-28	1.44016e-27
DRAP1	ENSG00000175550	1343.4	0.175135	0.0438655	3.99255	6.53672e-05	8.36805e-05
LONRF3	ENSG00000175556	321.775	0.770965	0.061379	12.5607	3.47166e-36	7.8324e-36
UCP3	ENSG00000175564	27.4631	-0.891479	0.0638181	-13.9691	2.40776e-44	6.06904e-44
UCP2	ENSG00000175567	9391.02	-0.0807684	0.0609564	-1.32502	0.185164	0.200432
C11orf68	ENSG00000175573	358.693	-0.231822	0.0369854	-6.26794	3.65861e-10	5.3847e-10
PAAF1	ENSG00000175575	439.972	-0.576848	0.0296397	-19.462	2.30615e-84	9.0622e-84
MRPL48	ENSG00000175581	292.691	-0.656214	0.0452013	-14.5176	9.37313e-48	2.46468e-47
RAB6A	ENSG00000175582	5367.53	0.392959	0.0283604	13.8559	1.17116e-43	2.92634e-43
P2RY2	ENSG00000175591	10.7018	1.4214	0.140254	10.1345	3.88533e-24	7.42628e-24
FOSL1	ENSG00000175592	264.833	2.17844	0.0728267	29.9126	1.34774e-196	1.35448e-195
ERCC4	ENSG00000175595	307.501	-0.599748	0.0304393	-19.7031	2.02785e-86	8.09987e-86
CCDC85B	ENSG00000175602	338.508	-1.01005	0.0721017	-14.0086	1.38062e-44	3.49506e-44
TMEM70	ENSG00000175606	2011.51	-0.140598	0.038596	-3.64282	0.00026967	0.00033814
RPS6KB2	ENSG00000175634	686.711	-0.162625	0.0349018	-4.65951	3.16966e-06	4.22861e-06
RMI2	ENSG00000175643	101.329	-0.934937	0.0821333	-11.3832	5.07296e-30	1.05247e-29
TOM1L2	ENSG00000175662	418.668	-0.286816	0.0344441	-8.32701	8.29126e-17	1.40199e-16
ZNF77	ENSG00000175691	73.8257	-0.648882	0.0539088	-12.0367	2.27988e-33	4.96516e-33
LINC00116	ENSG00000175701	106.265	0.0828511	0.0899496	0.921083	0.357007	0.377237
B3GNTL1	ENSG00000175711	212.723	-0.466156	0.0418007	-11.1519	7.0101e-29	1.43017e-28
MLXIP	ENSG00000175727	3060.26	0.456541	0.0460661	9.91056	3.7454e-23	7.04958e-23
AURKAIP1	ENSG00000175756	1117.05	0.0016572	0.0398833	0.0415513	0.966856	0.968861
TTLL11	ENSG00000175764	82.1492	0.441611	0.0464697	9.50321	2.03527e-21	3.72458e-21
TOMM5	ENSG00000175768	185.211	0.344282	0.0430938	7.98913	1.35891e-15	2.2449e-15
SLC35E3	ENSG00000175782	546.188	-0.708675	0.0326875	-21.6803	3.14968e-104	1.48605e-103
ZNF169	ENSG00000175787	137.717	-0.320509	0.0381074	-8.41069	4.07621e-17	6.9267e-17
RUVBL1	ENSG00000175792	587.198	0.363622	0.0402086	9.04339	1.5189e-19	2.69304e-19
MSRA	ENSG00000175806	652.015	-0.11538	0.0329332	-3.50346	0.000459264	0.000570227
CTDNEP1	ENSG00000175826	813.942	-0.146978	0.0264704	-5.55252	2.8158e-08	3.96655e-08
ETV4	ENSG00000175832	17.7858	-0.661046	0.101339	-6.52309	6.88732e-11	1.03039e-10
SWI5	ENSG00000175854	109.356	-0.612408	0.0471287	-12.9944	1.31685e-38	3.07914e-38
GAPT	ENSG00000175857	106.697	-0.474964	0.128124	-3.70705	0.000209684	0.000263936
BAIAP2	ENSG00000175866	1261.42	-3.14432	0.0527316	-59.6287	0	0
ZDHHC21	ENSG00000175893	797.079	-0.281804	0.0357681	-7.87865	3.30936e-15	5.42555e-15
PLEKHF2	ENSG00000175895	1519.65	1.13847	0.0426808	26.6739	9.44216e-157	6.92524e-156
A2M	ENSG00000175899	38649.2	-0.183769	0.0522058	-3.52009	0.000431392	0.000536379
ARL4D	ENSG00000175906	18.0397	-0.752873	0.101451	-7.42104	1.16206e-13	1.84658e-13
LRRN1	ENSG00000175928	26.1313	-0.46128	0.165107	-2.79383	0.0052088	0.00618545
UBE2O	ENSG00000175931	577.826	0.501375	0.0329427	15.2196	2.6204e-52	7.27255e-52
ORAI3	ENSG00000175938	486.518	-1.79783	0.0381778	-47.0909	0	0
UNC119B	ENSG00000175970	232.336	-0.0985284	0.0393902	-2.50134	0.0123724	0.014423
DENND2C	ENSG00000175984	23.2112	0.294562	0.0830484	3.54687	0.000389838	0.000485657
ASCL3	ENSG00000176009	2.6556	-0.834143	0.178411	-4.6754	2.93379e-06	3.9173e-06
TUBB6	ENSG00000176014	2764.56	1.06255	0.0456462	23.278	7.4139e-120	4.01538e-119
LYSMD3	ENSG00000176018	782.081	0.626058	0.042839	14.6142	2.28088e-48	6.04394e-48
B3GALT6	ENSG00000176022	712.096	0.135363	0.0747098	1.81185	0.0700099	0.078023
ZNF613	ENSG00000176024	226.001	-0.028342	0.0315906	-0.897168	0.369629	0.389989
C11orf16	ENSG00000176029	9.49782	-0.625336	0.0838386	-7.45881	8.73091e-14	1.39164e-13
NUPR1	ENSG00000176046	1409.08	2.98058	0.149022	20.001	5.40314e-89	2.20709e-88
JAKMIP2	ENSG00000176049	34.8033	-2.61944	0.198601	-13.1895	1.00884e-39	2.39438e-39
MBLAC2	ENSG00000176055	134.419	-1.28314	0.049129	-26.1178	2.29054e-150	1.58959e-149
TPRN	ENSG00000176058	88.1301	-1.11083	0.0511675	-21.7096	1.66513e-104	7.88541e-104
KCNE5	ENSG00000176076	9.69323	2.60574	0.119262	21.8489	7.95973e-106	3.81178e-105
SLC35A4	ENSG00000176087	2086.5	0.481897	0.0361476	13.3314	1.52053e-40	3.64139e-40
IP6K1	ENSG00000176095	794.976	0.469921	0.027864	16.8648	8.16777e-64	2.58355e-63
SSNA1	ENSG00000176101	721.587	-0.374391	0.0358052	-10.4563	1.37069e-25	2.67815e-25
CSTF3	ENSG00000176102	849.586	0.854976	0.0289446	29.5384	9.26317e-192	9.01316e-191
YES1	ENSG00000176105	1073.24	0.0568076	0.0471117	1.20581	0.227892	0.244817
CHMP6	ENSG00000176108	301.312	-0.13682	0.0337505	-4.05387	5.03767e-05	6.47497e-05
UFSP1	ENSG00000176125	11.1568	-1.00327	0.0981687	-10.2199	1.61508e-24	3.10644e-24
TMEM39A	ENSG00000176142	715.009	0.808654	0.025717	31.4443	5.0215e-217	5.90814e-216
TCP11L1	ENSG00000176148	930.173	0.372009	0.03356	11.0849	1.48559e-28	3.02278e-28
GPX2	ENSG00000176153	14.957	0.433344	0.0817621	5.30006	1.15763e-07	1.60833e-07
CCDC57	ENSG00000176155	914.308	-0.979137	0.0535993	-18.2677	1.49589e-74	5.3219e-74
SPHK1	ENSG00000176170	2748.51	0.943157	0.0777235	12.1348	6.9103e-34	1.51456e-33
BNIP3	ENSG00000176171	3630.32	2.81165	0.0595154	47.2424	0	0
MYPOP	ENSG00000176182	263.435	-0.0880232	0.0529669	-1.66185	0.0965422	0.106679
ATAD5	ENSG00000176208	378.189	-0.594535	0.0436916	-13.6075	3.61258e-42	8.83354e-42
SMIM19	ENSG00000176209	452.259	-0.636941	0.0427686	-14.8927	3.67527e-50	9.95458e-50
ZNF404	ENSG00000176222	25.6864	-1.34701	0.0882906	-15.2566	1.48864e-52	4.14707e-52
RTTN	ENSG00000176225	231.678	-1.26792	0.0482692	-26.2677	4.48523e-152	3.16102e-151
ANAPC2	ENSG00000176248	673.182	-0.161656	0.0289404	-5.58581	2.32609e-08	3.28692e-08
ZBTB8OS	ENSG00000176261	413.398	0.0848149	0.0336257	2.52232	0.0116583	0.0136064
SLC35G1	ENSG00000176273	116.221	0.47884	0.0580614	8.24713	1.62239e-16	2.72466e-16
NA	ENSG00000176320	32.8832	-1.23496	0.111703	-11.0557	2.05673e-28	4.17343e-28
COX8A	ENSG00000176340	782.905	0.158323	0.0502371	3.15152	0.00162423	0.00196983
TAC4	ENSG00000176358	7.76326	-0.219411	0.0875547	-2.50599	0.0122109	0.0142394
ZSCAN2	ENSG00000176371	49.5024	-0.610801	0.0459965	-13.2793	3.05298e-40	7.28529e-40
CDC26	ENSG00000176386	124.851	0.979665	0.0442088	22.16	8.35862e-109	4.1106e-108
HSD11B2	ENSG00000176387	20.5541	0.0870035	0.074367	1.16992	0.242033	0.259334
CRLF3	ENSG00000176390	920.256	0.345179	0.030504	11.3158	1.09543e-29	2.26497e-29
RNPEP	ENSG00000176393	3276.4	-0.124744	0.0287687	-4.33609	1.4504e-05	1.89699e-05
EID2	ENSG00000176396	325.945	-0.287029	0.0419353	-6.84457	7.67064e-12	1.17227e-11
EID2B	ENSG00000176401	32.3538	-1.14571	0.0569723	-20.1099	6.03984e-90	2.48814e-89
KCMF1	ENSG00000176407	1006.52	0.465496	0.0258627	17.9987	1.99286e-72	6.95104e-72
DNAJC30	ENSG00000176410	122.427	-0.252571	0.0358355	-7.04806	1.81424e-12	2.80835e-12
SPRYD4	ENSG00000176422	348.869	-0.0548478	0.0350504	-1.56483	0.117623	0.129131
SYNE3	ENSG00000176438	428.504	-0.198065	0.0580514	-3.41188	0.00064516	0.000796326
CLK2	ENSG00000176444	1256.28	0.737289	0.031473	23.4261	2.31861e-121	1.27442e-120
LPCAT4	ENSG00000176454	227.335	-0.902862	0.0434667	-20.7714	7.86023e-96	3.43747e-95
SLCO3A1	ENSG00000176463	221.142	1.6108	0.091997	17.5092	1.21815e-68	4.07014e-68
ZNF575	ENSG00000176472	59.3025	-0.852418	0.0535409	-15.9209	4.54053e-57	1.33361e-56
WDR25	ENSG00000176473	117.412	0.0832966	0.0394262	2.11272	0.0346246	0.0393487
SGF29	ENSG00000176476	127.174	0.113437	0.0425175	2.66801	0.00763012	0.00899619
PLA2G16	ENSG00000176485	74.994	-0.253849	0.111254	-2.28171	0.0225066	0.0258722
DIRAS1	ENSG00000176490	33.5508	-2.05725	0.11342	-18.1384	1.58516e-73	5.58161e-73
PHLDB3	ENSG00000176531	60.601	-0.460629	0.052359	-8.79751	1.39888e-18	2.4369e-18
GNG7	ENSG00000176533	144.108	-0.985881	0.0972201	-10.1407	3.64429e-24	6.97125e-24
USF3	ENSG00000176542	1228.6	0.0646105	0.0368705	1.75236	0.0797115	0.0885754
CNTD1	ENSG00000176563	75.6025	0.345316	0.042137	8.19506	2.50473e-16	4.19045e-16
B3GNT5	ENSG00000176597	1188.74	-1.41382	0.0544418	-25.9694	1.09737e-148	7.5044e-148
LMNB2	ENSG00000176619	1056.54	-0.286272	0.04417	-6.48113	9.10353e-11	1.35747e-10
RMDN1	ENSG00000176623	1099.39	-0.359085	0.0237875	-15.0956	1.7322e-51	4.76796e-51
MEX3C	ENSG00000176624	379.322	0.15311	0.0348624	4.39182	1.12404e-05	1.47673e-05
MYO1D	ENSG00000176658	462.404	-0.99586	0.0984701	-10.1133	4.8221e-24	9.20552e-24
C20orf197	ENSG00000176659	79.224	-2.34228	0.0853686	-27.4373	9.85537e-166	7.83748e-165
LRRC37A	ENSG00000176681	41.1082	-0.601372	0.0723846	-8.30801	9.73187e-17	1.64242e-16
FOXC2	ENSG00000176692	10.3258	0.62388	0.379457	1.64414	0.100148	0.11055
BDNF	ENSG00000176697	46.1831	-0.445181	0.149865	-2.97054	0.00297273	0.00356505
CCDC121	ENSG00000176714	20.9716	-1.5681	0.0866559	-18.0957	3.4458e-73	1.20969e-72
ACSF3	ENSG00000176715	498.523	-0.267113	0.0305417	-8.74583	2.21373e-18	3.84117e-18
BOK	ENSG00000176720	50.4934	0.356001	0.0757375	4.70046	2.59582e-06	3.47097e-06
TTTY14	ENSG00000176728	20.4748	-0.259569	0.288264	-0.900459	0.367876	0.388197
C8orf59	ENSG00000176731	235.803	0.048476	0.0460758	1.05209	0.292756	0.311594
PFN4	ENSG00000176732	12.7473	-0.689369	0.0679767	-10.1413	3.62408e-24	6.93353e-24
CDK5R1	ENSG00000176749	30.2286	-0.427682	0.0780073	-5.48259	4.1914e-08	5.88252e-08
NCKAP5	ENSG00000176771	321.852	-0.501809	0.0663055	-7.56813	3.78646e-14	6.07665e-14
RUFY1	ENSG00000176783	1453.62	0.222544	0.0241261	9.2242	2.85687e-20	5.13324e-20
BASP1	ENSG00000176788	1571.52	2.79989	0.102926	27.2029	6.00876e-163	4.64704e-162
LRRC37A3	ENSG00000176809	164.692	-1.06491	0.0523114	-20.3571	4.01915e-92	1.68937e-91
VSIG10	ENSG00000176834	101.592	-0.924552	0.0533799	-17.3202	3.31084e-67	1.0861e-66
METRNL	ENSG00000176845	1826.59	1.63965	0.100542	16.308	8.65147e-60	2.62834e-59
FAM91A1	ENSG00000176853	2363.03	0.37215	0.0329574	11.2919	1.4395e-29	2.97201e-29
WSB2	ENSG00000176871	2759.93	0.439564	0.0335704	13.0938	3.57407e-39	8.41309e-39
SOX11	ENSG00000176887	33.7627	0.471801	0.206417	2.28567	0.0222738	0.0256129
TYMS	ENSG00000176890	683.033	-1.14648	0.0667165	-17.1843	3.47887e-66	1.12911e-65
PXMP2	ENSG00000176894	92.5153	-0.851317	0.0589115	-14.4508	2.47862e-47	6.47637e-47
TCEANC	ENSG00000176896	93.6961	-0.066295	0.0471112	-1.4072	0.159367	0.173429
PNMA1	ENSG00000176903	760.7	-1.21338	0.0393142	-30.8635	3.68859e-209	4.11927e-208
C8orf4	ENSG00000176907	8.45342	1.32321	0.213337	6.20244	5.55929e-10	8.15564e-10
MAMSTR	ENSG00000176909	11.0716	-1.87137	0.10233	-18.2876	1.03859e-74	3.70153e-74
ANKLE2	ENSG00000176915	2564.24	1.15133	0.031948	36.0377	2.14697e-284	4.09029e-283
C8G	ENSG00000176919	6.1128	-0.773938	0.111035	-6.97022	3.16457e-12	4.8739e-12
GCNT4	ENSG00000176928	23.3453	3.43613	0.189107	18.1703	8.86659e-74	3.13384e-73
MUC20	ENSG00000176945	17.2205	-1.16152	0.153621	-7.56095	4.00127e-14	6.41627e-14
THAP4	ENSG00000176946	458.894	0.0300385	0.038921	0.771783	0.440243	0.460552
NFATC2IP	ENSG00000176953	1469.17	0.267917	0.0269158	9.95391	2.42474e-23	4.57548e-23
FAM89B	ENSG00000176973	93.3955	-0.396316	0.0545263	-7.26834	3.63929e-13	5.7165e-13
SHMT1	ENSG00000176974	268.999	-1.86161	0.069565	-26.7607	9.27276e-158	6.86545e-157
DPP7	ENSG00000176978	2393.49	-0.205333	0.0407358	-5.0406	4.64086e-07	6.33869e-07
SEC24C	ENSG00000176986	1211.74	0.457298	0.0377794	12.1044	1.00073e-33	2.18788e-33
SMCR8	ENSG00000176994	1317.32	0.00845849	0.0377126	0.224288	0.822533	0.83368
MTHFR	ENSG00000177000	1163.75	-0.654928	0.0344682	-19.0009	1.67496e-80	6.35967e-80
C19orf18	ENSG00000177025	12.6798	-0.613446	0.0820021	-7.48086	7.38403e-14	1.17843e-13
DEAF1	ENSG00000177030	479.801	-0.116196	0.0311748	-3.72724	0.000193586	0.000244
MTX3	ENSG00000177034	362.95	-0.27948	0.0419978	-6.65463	2.84014e-11	4.28826e-11
TMEM80	ENSG00000177042	253.108	-1.15458	0.0437202	-26.4084	1.09788e-153	7.84362e-153
SIX5	ENSG00000177045	40.1761	0.284881	0.100832	2.82531	0.00472353	0.00561963
FBXO46	ENSG00000177051	198.81	0.510607	0.0345419	14.7823	1.9068e-49	5.11732e-49
ZDHHC13	ENSG00000177054	390.988	0.697324	0.0393606	17.7163	3.13923e-70	1.07e-69
SLC38A9	ENSG00000177058	587.699	-0.293137	0.0282903	-10.3618	3.70098e-25	7.18826e-25
ACER2	ENSG00000177076	30.5889	-0.00375831	0.0776275	-0.0484146	0.961386	0.96406
WDR73	ENSG00000177082	209.517	0.115053	0.0321159	3.58242	0.000340423	0.00042534
POLE	ENSG00000177084	704.891	-0.411847	0.0527309	-7.81037	5.70215e-15	9.30396e-15
FAM109B	ENSG00000177096	17.8529	-0.23418	0.143966	-1.62663	0.103816	0.114411
RHOG	ENSG00000177105	4085.22	0.41294	0.0318295	12.9735	1.72897e-38	4.03607e-38
EPS8L2	ENSG00000177106	23.9404	0.506614	0.119913	4.22486	2.39094e-05	3.10346e-05
ANO6	ENSG00000177119	2531.81	0.775297	0.0380757	20.362	3.63598e-92	1.53059e-91
ZBTB34	ENSG00000177125	687.913	-0.398547	0.0412213	-9.66848	4.10411e-22	7.5996e-22
FAM210A	ENSG00000177150	675.123	1.17789	0.0365204	32.2528	3.21107e-228	4.0637e-227
TALDO1	ENSG00000177156	6635.19	0.093199	0.0386629	2.41055	0.0159283	0.0184642
ULK1	ENSG00000177169	298.093	-0.726472	0.0530869	-13.6846	1.25533e-42	3.08727e-42
RPS6KA3	ENSG00000177189	4586.92	0.509785	0.0514505	9.90825	3.83312e-23	7.21274e-23
B3GNT8	ENSG00000177191	71.0939	-0.72112	0.0753483	-9.57049	1.064e-21	1.95759e-21
PUS1	ENSG00000177192	375.121	0.450719	0.0393154	11.4642	1.99667e-30	4.16145e-30
CHD9	ENSG00000177200	2189.42	-0.326349	0.0285211	-11.4424	2.56788e-30	5.34562e-30
GATD1	ENSG00000177225	692.372	-0.490761	0.0387718	-12.6577	1.01474e-36	2.31049e-36
MAN1B1	ENSG00000177239	739.484	-0.448861	0.0333137	-13.4738	2.23107e-41	5.40284e-41
FZD8	ENSG00000177283	21.1286	0.0205443	0.115392	0.178039	0.858692	0.867889
TOP3A	ENSG00000177302	613.182	0.286647	0.0272626	10.5143	7.42398e-26	1.4556e-25
CASKIN2	ENSG00000177303	181.176	-1.15734	0.0560228	-20.6583	8.2182e-95	3.55095e-94
ZBTB38	ENSG00000177311	922.829	0.0921146	0.0373279	2.46772	0.0135978	0.0158161
CCDC71	ENSG00000177352	333.538	0.459159	0.0512461	8.95987	3.25063e-19	5.72945e-19
TIMM22	ENSG00000177370	562.496	-0.113351	0.0329561	-3.43944	0.000582925	0.000721218
HIC1	ENSG00000177374	193.877	-1.11694	0.102056	-10.9443	7.07526e-28	1.42315e-27
PPFIA3	ENSG00000177380	56.2206	-1.66443	0.072313	-23.0171	3.14338e-117	1.65963e-116
MAGEF1	ENSG00000177383	395.251	-2.26038	0.0652628	-34.635	7.51503e-263	1.22862e-261
SAMD9L	ENSG00000177409	5156.93	3.07582	0.106868	28.7814	3.6663e-182	3.31927e-181
PAWR	ENSG00000177425	101.233	0.276253	0.168517	1.63931	0.101148	0.111602
TGIF1	ENSG00000177426	1297.86	0.787812	0.0436653	18.0421	9.10949e-73	3.18526e-72
MIEF2	ENSG00000177427	96.5165	-0.949368	0.0475129	-19.9813	8.01453e-89	3.26621e-88
NAP1L5	ENSG00000177432	97.3936	-0.0367461	0.0515598	-0.712688	0.476039	0.496632
NR2C2	ENSG00000177463	1076.6	-0.0167848	0.0277852	-0.60409	0.545784	0.566034
GPR4	ENSG00000177464	18.7249	2.22113	0.150154	14.7924	1.64089e-49	4.40621e-49
ACOT4	ENSG00000177465	22.1221	-1.28139	0.117841	-10.874	1.53386e-27	3.07252e-27
CAVIN1	ENSG00000177469	626.062	0.0749484	0.0850256	0.881481	0.378058	0.398403
ARIH2	ENSG00000177479	2162.58	0.769325	0.0191331	40.209	0	0
ZBTB33	ENSG00000177485	1250.9	-0.424174	0.0550825	-7.70071	1.35314e-14	2.19184e-14
OR2B11	ENSG00000177535	42.3563	1.72132	0.0747424	23.03	2.33444e-117	1.23346e-116
SLC25A22	ENSG00000177542	186.174	0.779228	0.057197	13.6236	2.90044e-42	7.09961e-42
RABEP2	ENSG00000177548	380.318	0.247482	0.0314215	7.87619	3.3752e-15	5.53222e-15
ATOX1	ENSG00000177556	1208.76	-0.302148	0.059975	-5.0379	4.70674e-07	6.42743e-07
TBL1XR1	ENSG00000177565	3547.9	-1.04362	0.0416333	-25.067	1.13906e-138	7.22382e-138
CD163	ENSG00000177575	41422.2	2.09997	0.0558964	37.569	0	0
C18orf32	ENSG00000177576	146.593	-0.369262	0.0365852	-10.0932	5.91972e-24	1.12856e-23
PIDD1	ENSG00000177595	169.201	-0.0347833	0.0462754	-0.751659	0.452256	0.472662
RPLP2	ENSG00000177600	2615.38	0.313202	0.0580606	5.3944	6.87519e-08	9.59837e-08
HASPIN	ENSG00000177602	62.4086	-0.39208	0.0812444	-4.82593	1.39349e-06	1.87667e-06
JUN	ENSG00000177606	3538.37	0.444318	0.0441647	10.0605	8.25996e-24	1.57237e-23
CSTF2T	ENSG00000177613	947.766	-0.0850304	0.0273565	-3.10823	0.0018821	0.00227633
PGBD5	ENSG00000177614	592.344	-2.599	0.0623256	-41.7004	0	0
GBA	ENSG00000177628	2831.04	-0.660047	0.0442308	-14.9228	2.34212e-50	6.3584e-50
ACAD9	ENSG00000177646	984.665	-0.37885	0.0248415	-15.2507	1.62865e-52	4.53531e-52
IL17RA	ENSG00000177663	4135.06	0.425995	0.0411174	10.3605	3.75178e-25	7.28591e-25
PNPLA2	ENSG00000177666	635.199	-0.0554594	0.0381707	-1.45293	0.146243	0.159591
AGTRAP	ENSG00000177674	1070.21	0.762667	0.0458354	16.6392	3.62218e-62	1.12847e-61
CD163L1	ENSG00000177675	3790.1	0.86911	0.0678974	12.8003	1.6323e-37	3.75986e-37
THAP5	ENSG00000177683	364.142	-0.302673	0.0471073	-6.42517	1.31722e-10	1.95649e-10
CRACR2B	ENSG00000177685	31.0924	-1.02296	0.0977745	-10.4624	1.28572e-25	2.51353e-25
SUMO4	ENSG00000177688	25.7394	0.640887	0.0740748	8.6519	5.06508e-18	8.73054e-18
DNAJC28	ENSG00000177692	74.2954	-1.66245	0.0560267	-29.6725	1.74085e-193	1.71764e-192
CD151	ENSG00000177697	902.261	-0.0161756	0.0554321	-0.291809	0.770433	0.784153
POLR2L	ENSG00000177700	759.827	0.052291	0.0528429	0.989556	0.322391	0.342151
FAM20C	ENSG00000177706	3504.17	-1.59075	0.0562294	-28.2903	4.54999e-176	3.93437e-175
NECTIN3	ENSG00000177707	173.028	2.25079	0.102372	21.9864	3.88332e-107	1.87756e-106
ANXA2R	ENSG00000177721	26.4378	0.797637	0.0862138	9.25184	2.20656e-20	3.97391e-20
TMEM94	ENSG00000177728	1968.01	-1.38872	0.0477648	-29.0741	7.63315e-186	7.1263e-185
FLII	ENSG00000177731	3723.5	0.465368	0.0280826	16.5714	1.12199e-61	3.48008e-61
SOX12	ENSG00000177732	120.132	-1.62229	0.07339	-22.1051	2.8232e-108	1.37779e-107
HNRNPA0	ENSG00000177733	3000.41	0.181829	0.0253384	7.17603	7.17627e-13	1.12059e-12
FAM87B	ENSG00000177757	17.2142	0.580028	0.074375	7.7987	6.25468e-15	1.0196e-14
MYOZ1	ENSG00000177791	15.7678	-4.9686	0.154835	-32.0896	6.15732e-226	7.64769e-225
CHID1	ENSG00000177830	1257.07	-0.5022	0.0525353	-9.55928	1.18576e-21	2.17931e-21
ZNF620	ENSG00000177842	41.2926	0.18917	0.0717632	2.63602	0.00838837	0.00986784
ZNF518A	ENSG00000177853	1514.78	0.0235366	0.0300998	0.781953	0.434242	0.454545
TMEM187	ENSG00000177854	125.063	-0.819011	0.0593519	-13.7992	2.57554e-43	6.4047e-43
SVBP	ENSG00000177868	187.6	-0.45448	0.0471374	-9.6416	5.33513e-22	9.85055e-22
ZNF619	ENSG00000177873	134.188	0.0417483	0.0822282	0.507713	0.611655	0.630304
AP3S1	ENSG00000177879	2036.9	0.468539	0.0287966	16.2706	1.59588e-59	4.83267e-59
GRB2	ENSG00000177885	15462.1	0.199638	0.0215997	9.2426	2.4057e-20	4.3281e-20
ZBTB41	ENSG00000177888	483.911	0.207362	0.0385186	5.38342	7.3082e-08	1.01978e-07
UBE2N	ENSG00000177889	2759.58	0.847449	0.022012	38.4994	0	0
ARL6IP6	ENSG00000177917	784.587	0.541926	0.0388567	13.9468	3.29019e-44	8.28439e-44
ZNF354C	ENSG00000177932	31.0407	-1.10345	0.134329	-8.21453	2.13001e-16	3.56778e-16
MAMDC4	ENSG00000177943	103.411	0.136108	0.0658181	2.06795	0.0386447	0.0437863
CENPBD1	ENSG00000177946	154.8	-1.22624	0.0430564	-28.4799	2.08084e-178	1.83542e-177
BET1L	ENSG00000177951	1363.09	0.230326	0.045258	5.08918	3.59624e-07	4.93059e-07
RPS27	ENSG00000177954	2035.5	0.216962	0.0613768	3.53491	0.000407907	0.000507856
RIC8A	ENSG00000177963	1581.42	0.0405739	0.0258697	1.56839	0.116789	0.128255
IMP3	ENSG00000177971	470.03	-0.838075	0.0400765	-20.9119	4.17381e-97	1.84656e-96
ASB8	ENSG00000177981	829.743	-0.091741	0.0219624	-4.17719	2.95131e-05	3.82165e-05
ODF3B	ENSG00000177989	893.033	1.36129	0.0587097	23.1868	6.18732e-119	3.32164e-118
GPR150	ENSG00000178015	20.4077	-1.78699	0.0917406	-19.4787	1.66406e-84	6.55371e-84
LRRC75B	ENSG00000178026	35.2945	-0.684337	0.0646483	-10.5855	3.47775e-26	6.84738e-26
DMAP1	ENSG00000178028	564.705	0.25976	0.0286184	9.07669	1.11922e-19	1.98916e-19
IMPDH2	ENSG00000178035	1199.32	0.15574	0.0433205	3.59506	0.000324316	0.000405756
MLF1	ENSG00000178053	155.888	-0.947737	0.0643413	-14.7298	4.14643e-49	1.10687e-48
NDUFAF3	ENSG00000178057	852.022	0.0992768	0.0354505	2.80043	0.00510339	0.00606334
C2orf69	ENSG00000178074	611.282	0.186631	0.0367527	5.07803	3.81368e-07	5.22361e-07
TSSK6	ENSG00000178093	21.7291	-0.413135	0.0658118	-6.27753	3.44001e-10	5.06827e-10
BOLA1	ENSG00000178096	60.5157	-1.40162	0.071453	-19.6159	1.1302e-85	4.48759e-85
PDE4DIP	ENSG00000178104	3534.73	1.6236	0.0853814	19.0158	1.26159e-80	4.79923e-80
DDX10	ENSG00000178105	573.543	0.473701	0.0408784	11.5881	4.73766e-31	9.96134e-31
NDUFV2	ENSG00000178127	138.044	0.275986	0.0470998	5.8596	4.63992e-09	6.66299e-09
DALRD3	ENSG00000178149	192.637	-0.117652	0.0347118	-3.38939	0.000700492	0.000863259
ZNF114	ENSG00000178150	33.606	-2.2863	0.0968395	-23.6092	3.10124e-123	1.73512e-122
ZNF518B	ENSG00000178163	587.851	-0.0531029	0.0342915	-1.54857	0.121485	0.133245
SPINK6	ENSG00000178172	30.6286	0.873563	0.154578	5.65127	1.59266e-08	2.26167e-08
ZNF366	ENSG00000178175	485.024	-1.71456	0.0864045	-19.8434	1.25703e-87	5.06995e-87
LCORL	ENSG00000178177	813.744	-0.624229	0.0317159	-19.6819	3.08401e-86	1.23115e-85
PARD6G	ENSG00000178184	28.473	-0.403425	0.10667	-3.78199	0.000155578	0.000196977
SH2B1	ENSG00000178188	925.638	-0.88724	0.0407344	-21.7811	3.5038e-105	1.66995e-104
ZC3H12D	ENSG00000178199	232.633	-0.216229	0.0465719	-4.64291	3.43536e-06	4.57875e-06
VN1R1	ENSG00000178201	12.2151	-0.793003	0.0897757	-8.83316	1.01763e-18	1.77649e-18
KDELC2	ENSG00000178202	622.038	-0.230929	0.0527312	-4.37935	1.19032e-05	1.56176e-05
PLEC	ENSG00000178209	7216.14	-1.08387	0.063832	-16.9801	1.15369e-64	3.68823e-64
PRSS36	ENSG00000178226	331.194	-2.44847	0.0570878	-42.8896	0	0
ZNF543	ENSG00000178229	156.391	-0.23022	0.0366881	-6.27504	3.49539e-10	5.14825e-10
GALNT11	ENSG00000178234	890.408	-0.724319	0.0285628	-25.3588	7.18295e-142	4.66477e-141
WDR6	ENSG00000178252	1159.54	-0.536479	0.0417789	-12.8409	9.67339e-38	2.23624e-37
GEN1	ENSG00000178295	816.592	0.0790727	0.0375032	2.10843	0.0349941	0.0397589
TMPRSS9	ENSG00000178297	18.684	-0.854604	0.0915577	-9.33404	1.01907e-20	1.84712e-20
AQP11	ENSG00000178301	28.4884	-0.628303	0.0576108	-10.906	1.07898e-27	2.16535e-27
TMEM11	ENSG00000178307	616.659	0.261294	0.0307907	8.48613	2.13629e-17	3.64783e-17
ZNF354B	ENSG00000178338	297.563	-0.850804	0.0346303	-24.5682	2.76628e-133	1.68008e-132
KCNG2	ENSG00000178342	7.53317	-0.861213	0.128406	-6.70696	1.98715e-11	3.01167e-11
ZFAND2A	ENSG00000178381	311.377	0.65608	0.0442495	14.8268	9.82625e-50	2.64618e-49
PLEKHM3	ENSG00000178385	800.412	0.391009	0.0510088	7.66552	1.78105e-14	2.87768e-14
ZNF223	ENSG00000178386	41.9201	-0.713867	0.0482744	-14.7877	1.75859e-49	4.72047e-49
FAM220A	ENSG00000178397	694.787	-1.08933	0.0374947	-29.053	1.40888e-185	1.31358e-184
CEP295NL	ENSG00000178404	125.19	-2.36531	0.0637635	-37.095	3.38018e-301	7.21174e-300
BEND3	ENSG00000178409	53.6841	-0.0285601	0.0616597	-0.463189	0.643229	0.661484
NT5DC1	ENSG00000178425	618.254	-1.21547	0.0381938	-31.8239	3.02472e-222	3.67567e-221
LINC00843	ENSG00000178440	31.1093	0.372512	0.053133	7.01094	2.36721e-12	3.65667e-12
COX14	ENSG00000178449	492.169	-0.728458	0.0515545	-14.1299	2.48672e-45	6.33966e-45
P4HTM	ENSG00000178467	272.041	-1.41683	0.0498112	-28.4439	5.80017e-178	5.09053e-177
DTX3	ENSG00000178498	20.2133	-0.731528	0.127994	-5.71536	1.09475e-08	1.56059e-08
KLHL11	ENSG00000178502	101.841	-0.285068	0.0747716	-3.81252	0.000137557	0.000174569
CTXN1	ENSG00000178531	11.5752	-0.664137	0.135834	-4.88931	1.01188e-06	1.36864e-06
SLC25A20	ENSG00000178537	234.153	-0.84508	0.0583023	-14.4948	1.30658e-47	3.42862e-47
CA8	ENSG00000178538	33.2214	1.26025	0.117427	10.7322	7.18932e-27	1.42791e-26
CD28	ENSG00000178562	1394.5	-3.1246	0.0891203	-35.0604	2.70477e-269	4.62642e-268
EPM2AIP1	ENSG00000178567	954.993	0.104934	0.028657	3.66173	0.000250517	0.000314432
MAF	ENSG00000178573	8563.13	-2.17931	0.0646979	-33.6843	9.80088e-249	1.42209e-247
CTNNBIP1	ENSG00000178585	381.988	-1.32312	0.0508534	-26.0182	3.07896e-149	2.11999e-148
ERN1	ENSG00000178607	1128.27	1.53305	0.0422483	36.2868	2.6179e-288	5.14794e-287
GPR35	ENSG00000178623	775.12	-2.53602	0.0802594	-31.5977	3.96801e-219	4.7481e-218
ZNF713	ENSG00000178665	30.7727	-0.933118	0.0594936	-15.6843	1.93567e-55	5.56782e-55
PARP10	ENSG00000178685	1356.57	1.82757	0.0767153	23.8227	1.9412e-125	1.10634e-124
SUZ12	ENSG00000178691	1516.4	0.0721942	0.0288205	2.50496	0.0122464	0.0142796
NSUN3	ENSG00000178694	364.756	0.865048	0.0312505	27.6811	1.17948e-168	9.59696e-168
KCTD12	ENSG00000178695	16934.7	0.633793	0.0442117	14.3354	1.3146e-46	3.40203e-46
DHFR2	ENSG00000178700	166.221	-0.243553	0.0356667	-6.82859	8.57555e-12	1.30914e-11
RPP25	ENSG00000178718	1245.25	-1.77175	0.051133	-34.6499	4.48315e-263	7.33797e-262
GRINA	ENSG00000178719	25035.6	0.675246	0.0643139	10.4992	8.7093e-26	1.70595e-25
THBD	ENSG00000178726	2335.11	-0.429298	0.0638449	-6.72407	1.76714e-11	2.68055e-11
COX5A	ENSG00000178741	2795.93	-0.337552	0.0413039	-8.1724	3.02304e-16	5.05038e-16
STX19	ENSG00000178750	10.976	0.643967	0.0851697	7.56099	4.00022e-14	6.41532e-14
FAM219B	ENSG00000178761	580.682	-0.657176	0.0342417	-19.1923	4.29619e-82	1.65764e-81
ZHX2	ENSG00000178764	360.762	2.10814	0.0594801	35.4428	3.74163e-275	6.6676e-274
CPNE7	ENSG00000178773	30.9096	-0.374325	0.105234	-3.55705	0.000375039	0.000467635
CD300LB	ENSG00000178789	79.375	-2.96588	0.0879133	-33.7364	1.69061e-249	2.46066e-248
GDPD4	ENSG00000178795	15.2505	0.305581	0.0997687	3.0629	0.00219204	0.00264323
MPI	ENSG00000178802	1009.53	-0.640105	0.0517255	-12.375	3.56749e-35	7.94282e-35
OPLAH	ENSG00000178814	207.692	-0.512732	0.0539338	-9.5067	1.96808e-21	3.60302e-21
EFCAB13	ENSG00000178852	159.686	0.587775	0.0737342	7.97154	1.56715e-15	2.58434e-15
MSC	ENSG00000178860	141.455	2.63641	0.163437	16.1311	1.54367e-58	4.61101e-58
RFLNA	ENSG00000178882	45.3983	0.525495	0.192549	2.72915	0.00634975	0.00751557
EXOSC4	ENSG00000178896	237.5	0.1198	0.0504939	2.37257	0.0176647	0.0204315
DPY19L3	ENSG00000178904	829.018	-0.271723	0.037349	-7.27525	3.45768e-13	5.43306e-13
TAF7	ENSG00000178913	2461.35	0.239601	0.032942	7.27343	3.50482e-13	5.50651e-13
ZNF852	ENSG00000178917	73.3671	-0.333931	0.0449023	-7.43683	1.03131e-13	1.64085e-13
PFAS	ENSG00000178921	416.054	-0.176214	0.0632611	-2.78551	0.00534439	0.00634539
C17orf62	ENSG00000178927	3114.88	0.700053	0.036341	19.2635	1.08834e-82	4.22009e-82
ZNF552	ENSG00000178935	324.656	-0.378852	0.039635	-9.55853	1.19439e-21	2.19489e-21
GAK	ENSG00000178950	3208.33	-0.0258453	0.0300064	-0.861327	0.389058	0.409421
ZBTB7A	ENSG00000178951	1238.37	0.361896	0.0415202	8.71615	2.87827e-18	4.98319e-18
TUFM	ENSG00000178952	2309.93	-0.0148543	0.0306716	-0.484301	0.628172	0.646567
RMI1	ENSG00000178966	652.439	-0.450048	0.0375095	-11.9982	3.62989e-33	7.87232e-33
CTC1	ENSG00000178971	560.599	0.0650771	0.0439142	1.48192	0.138363	0.151274
FBXO34	ENSG00000178974	553.408	0.797496	0.0323682	24.6383	4.91455e-134	2.99907e-133
LINC00324	ENSG00000178977	29.7298	-3.45304	0.101777	-33.9274	2.63131e-252	3.91494e-251
SELENOW	ENSG00000178980	1685.46	0.502953	0.0525711	9.5671	1.09941e-21	2.02168e-21
EIF3K	ENSG00000178982	2381.59	-0.0440977	0.0411305	-1.07214	0.283657	0.302276
MRFAP1L1	ENSG00000178988	790.664	-0.489147	0.0235893	-20.736	1.64088e-95	7.16707e-95
SNX18	ENSG00000178996	1431.97	-1.75856	0.0524682	-33.5167	2.75722e-246	3.92771e-245
AURKB	ENSG00000178999	301.957	-1.38616	0.0955741	-14.5036	1.1502e-47	3.01993e-47
MRFAP1	ENSG00000179010	4285.69	0.387512	0.0255883	15.1441	8.2865e-52	2.28761e-51
C3orf38	ENSG00000179021	1240.86	1.07009	0.0383359	27.9136	1.8222e-171	1.52229e-170
TMEM107	ENSG00000179029	214.98	-1.10934	0.048469	-22.8876	6.17745e-116	3.22043e-115
RRS1	ENSG00000179041	369.278	-0.179902	0.0462752	-3.88765	0.00010122	0.000128933
EXOC3L1	ENSG00000179044	19.8339	1.41185	0.102588	13.7623	4.29764e-43	1.06363e-42
RCC2	ENSG00000179051	2171.86	-1.23759	0.0315701	-39.2012	0	0
IGSF22	ENSG00000179057	35.6857	-5.24081	0.128754	-40.7041	0	0
C9orf106	ENSG00000179082	23.1532	-3.23377	0.108907	-29.6929	9.49502e-194	9.40803e-193
DPM3	ENSG00000179085	91.4188	-0.201273	0.0592813	-3.39521	0.000685751	0.000845537
CYC1	ENSG00000179091	2077.46	-0.264738	0.036563	-7.2406	4.46713e-13	7.00512e-13
PER1	ENSG00000179094	519.04	0.940457	0.0650462	14.4583	2.22251e-47	5.81692e-47
FARSA	ENSG00000179115	1230.19	-0.145158	0.0396278	-3.66304	0.000249239	0.000312856
SPTY2D1	ENSG00000179119	925.616	-0.122793	0.0282389	-4.34836	1.37158e-05	1.7949e-05
SAMD4B	ENSG00000179134	1248.82	0.500306	0.0247709	20.1973	1.03317e-90	4.28128e-90
GIMAP7	ENSG00000179144	28.97	-1.37945	0.109666	-12.5787	2.76691e-36	6.25446e-36
EDC3	ENSG00000179151	551.958	0.200323	0.0252644	7.92904	2.20839e-15	3.63455e-15
TCAIM	ENSG00000179152	1185.02	-0.563831	0.0252748	-22.3081	3.08622e-110	1.5333e-109
FUCA1	ENSG00000179163	62284.9	-0.713645	0.0928763	-7.68382	1.54411e-14	2.4983e-14
GGN	ENSG00000179168	14.5758	1.2385	0.0887357	13.9572	2.84377e-44	7.16421e-44
ZNF664	ENSG00000179195	1200.6	-0.812231	0.0382405	-21.2401	4.07337e-100	1.85465e-99
CALR	ENSG00000179218	15592.9	-0.304499	0.0338846	-8.98635	2.55576e-19	4.51205e-19
MAGED1	ENSG00000179222	1062.4	-0.115838	0.0483072	-2.39795	0.0164872	0.0190979
LDLRAD3	ENSG00000179241	1827.22	3.68031	0.0594533	61.9025	0	0
RAD23A	ENSG00000179262	1971.46	0.375631	0.0348584	10.7759	4.47343e-27	8.91895e-27
GADD45GIP1	ENSG00000179271	985.847	0.297631	0.0465173	6.3983	1.57116e-10	2.32924e-10
TMEM151A	ENSG00000179292	24.6217	-0.658197	0.185292	-3.55222	0.000381992	0.000476135
PTPN11	ENSG00000179295	2914.7	0.287939	0.027796	10.359	3.81019e-25	7.39832e-25
NSUN7	ENSG00000179299	162.57	3.53088	0.100527	35.1238	2.91744e-270	5.02686e-269
RAB39A	ENSG00000179331	688.055	1.12631	0.0431462	26.1046	3.23534e-150	2.24194e-149
CLK3	ENSG00000179335	1301.26	1.15698	0.0259149	44.6454	0	0
HLA-DQB1	ENSG00000179344	50.0132	0.0972187	0.124639	0.780003	0.435389	0.455643
GATA2	ENSG00000179348	60.813	1.05122	0.233459	4.50281	6.70597e-06	8.86646e-06
ARID3B	ENSG00000179361	540.507	0.225909	0.0488449	4.62502	3.74557e-06	4.98558e-06
PACS2	ENSG00000179364	716.722	-0.901252	0.0355748	-25.334	1.34776e-141	8.72043e-141
ELMOD2	ENSG00000179387	699.067	-0.71048	0.0286802	-24.7725	1.77561e-135	1.09737e-134
EGR3	ENSG00000179388	113.428	1.74284	0.116854	14.9148	2.64197e-50	7.17105e-50
VWA1	ENSG00000179403	54.7525	1.21496	0.108275	11.221	3.21529e-29	6.59571e-29
GEMIN4	ENSG00000179409	400.355	0.386531	0.0416777	9.2743	1.78794e-20	3.22287e-20
FJX1	ENSG00000179431	1016.09	3.67288	0.0847388	43.3436	0	0
KLHL28	ENSG00000179454	622.683	0.529719	0.033417	15.8518	1.36594e-56	3.9853e-56
ZBTB18	ENSG00000179456	144.341	-0.364187	0.0615313	-5.91872	3.24457e-09	4.67164e-09
C14orf28	ENSG00000179476	127.098	0.0890817	0.0389142	2.28918	0.0220687	0.0253875
EIF3J-AS1	ENSG00000179523	135.335	-0.556538	0.0393004	-14.1611	1.59405e-45	4.07424e-45
SHARPIN	ENSG00000179526	724.753	-0.390637	0.0334911	-11.6639	1.94897e-31	4.11695e-31
LBX2	ENSG00000179528	8.89966	-1.15185	0.098194	-11.7304	8.9083e-32	1.89286e-31
DNHD1	ENSG00000179532	384.425	-0.0684566	0.0483227	-1.41666	0.156584	0.170439
SLITRK4	ENSG00000179542	171.038	-0.712962	0.102718	-6.94097	3.89414e-12	5.98837e-12
GCC1	ENSG00000179562	543.463	0.407561	0.0313743	12.9903	1.38882e-38	3.24636e-38
CIITA	ENSG00000179583	150.509	-3.49943	0.10148	-34.4837	1.40592e-260	2.24118e-259
ZFPM1	ENSG00000179588	44.4023	-0.180357	0.124244	-1.45164	0.146601	0.159908
PLD6	ENSG00000179598	19.8977	-0.4503	0.106836	-4.21489	2.49902e-05	3.24254e-05
CDC42EP4	ENSG00000179604	112.519	0.995364	0.0663641	14.9985	7.50692e-51	2.04906e-50
ZBTB42	ENSG00000179627	40.5309	2.04358	0.0723275	28.2545	1.25469e-175	1.0783e-174
LACC1	ENSG00000179630	13587.4	-0.66058	0.0560215	-11.7915	4.31568e-32	9.20905e-32
MAF1	ENSG00000179632	1526.44	-0.388686	0.0320794	-12.1164	8.65025e-34	1.89384e-33
FCER1A	ENSG00000179639	17.0377	-0.436818	0.233075	-1.87415	0.0609097	0.0681894
WDR97	ENSG00000179698	26.6798	-0.128862	0.0853507	-1.50979	0.131096	0.14353
PCED1B	ENSG00000179715	353.803	0.180379	0.0692666	2.60413	0.00921089	0.0108038
APOBEC3B	ENSG00000179750	95.3658	-0.682735	0.103329	-6.60741	3.91094e-11	5.88294e-11
PIPOX	ENSG00000179761	110.372	-2.38915	0.0691128	-34.5689	7.40894e-262	1.19735e-260
CDH5	ENSG00000179776	41.2477	-1.60028	0.14238	-11.2395	2.6095e-29	5.36553e-29
MYADM	ENSG00000179820	1061.93	-0.365916	0.0638471	-5.73113	9.97644e-09	1.42333e-08
MROH1	ENSG00000179832	1626	-0.262243	0.030998	-8.46	2.67379e-17	4.55678e-17
SERTAD2	ENSG00000179833	332.77	-0.396813	0.0513801	-7.72308	1.13548e-14	1.8416e-14
AKAP5	ENSG00000179841	31.222	-0.286799	0.0684842	-4.18781	2.81656e-05	3.64918e-05
GIPC3	ENSG00000179855	43.1103	-2.3633	0.122585	-19.279	8.06823e-83	3.12936e-82
NA	ENSG00000179859	36.849	-0.638245	0.0734045	-8.6949	3.47132e-18	6.00034e-18
CITED4	ENSG00000179862	53.9617	1.24561	0.125384	9.93432	2.95178e-23	5.56178e-23
TIGD5	ENSG00000179886	76.9455	-0.344646	0.0642626	-5.3631	8.18077e-08	1.14007e-07
PDXDC1	ENSG00000179889	2282.85	-0.350774	0.0256509	-13.6749	1.43375e-42	3.52176e-42
ZNF154	ENSG00000179909	103.52	-0.40076	0.0650241	-6.16325	7.12654e-10	1.04276e-09
R3HDM2	ENSG00000179912	503.472	-0.0620604	0.0312466	-1.98615	0.0470169	0.0530373
SEPHS2	ENSG00000179918	2501.83	-0.200917	0.0237828	-8.44803	2.96269e-17	5.04548e-17
GPBAR1	ENSG00000179921	250.549	-1.2502	0.0732659	-17.0638	2.75921e-65	8.87138e-65
ZNF784	ENSG00000179922	79.9865	0.0534201	0.0418602	1.27615	0.201901	0.217854
C14orf119	ENSG00000179933	1350.65	-0.60563	0.0328022	-18.4631	4.0936e-76	1.48379e-75
BBS10	ENSG00000179941	226.365	-1.42957	0.0382369	-37.3871	6.34133e-306	1.39748e-304
FIZ1	ENSG00000179943	171.437	0.0708408	0.0365497	1.9382	0.0525985	0.0591439
PUF60	ENSG00000179950	1595.77	0.448566	0.0330575	13.5693	6.09372e-42	1.4854e-41
DCTPP1	ENSG00000179958	492.097	-0.578382	0.041647	-13.8877	7.51893e-44	1.88375e-43
ZNF771	ENSG00000179965	57.7716	-0.923402	0.0513457	-17.984	2.59933e-72	9.05739e-72
TSHZ1	ENSG00000179981	118.108	-2.58543	0.0562688	-45.9478	0	0
PSTK	ENSG00000179988	93.3015	-1.07491	0.0388735	-27.6514	2.68211e-168	2.1798e-167
SOCS4	ENSG00000180008	745.804	0.253555	0.0297402	8.52567	1.51924e-17	2.59924e-17
ZADH2	ENSG00000180011	573.697	-2.08468	0.036416	-57.2464	0	0
ZNF48	ENSG00000180035	80.8522	-0.500332	0.0458385	-10.9151	9.76095e-28	1.95972e-27
TMEM150B	ENSG00000180061	343.025	0.54614	0.0574681	9.50337	2.03209e-21	3.71924e-21
TMEM86B	ENSG00000180089	16.4245	-0.0396278	0.0736502	-0.538055	0.590539	0.61002
SEPT1	ENSG00000180096	22.719	-0.240675	0.0758961	-3.17111	0.00151857	0.00184379
TRNAU1AP	ENSG00000180098	550.859	0.682525	0.0297551	22.9381	1.93741e-116	1.01604e-115
EXOC3	ENSG00000180104	2008.38	-1.05782	0.0352094	-30.0437	2.64256e-198	2.68456e-197
TDRD6	ENSG00000180113	3717.72	-1.56681	0.0760124	-20.6125	2.11921e-94	9.13711e-94
LYNX1	ENSG00000180155	90.7538	-1.29466	0.126879	-10.2039	1.90555e-24	3.66062e-24
MED14	ENSG00000180182	2367.19	0.850228	0.0489111	17.3831	1.1075e-67	3.65527e-67
FAHD1	ENSG00000180185	681.574	-0.451581	0.0399438	-11.3054	1.23359e-29	2.54951e-29
RCC1	ENSG00000180198	474.488	-0.612949	0.0472612	-12.9694	1.82436e-38	4.25594e-38
MYLPF	ENSG00000180209	3.8975	-0.811411	0.159769	-5.07864	3.80151e-07	5.20745e-07
PRKRA	ENSG00000180228	542.105	0.360695	0.0260015	13.8721	9.35205e-44	2.34009e-43
ZNRF2	ENSG00000180233	895.202	1.23307	0.0818177	15.071	2.51278e-51	6.90168e-51
ZNF816	ENSG00000180257	139.277	-0.592337	0.0382655	-15.4797	4.7596e-54	1.34974e-53
FGD6	ENSG00000180263	1052.74	-1.23957	0.042531	-29.1451	9.6482e-187	9.08598e-186
OAZ2	ENSG00000180304	3403.33	0.231932	0.0345951	6.70417	2.02547e-11	3.0691e-11
ALX1	ENSG00000180318	9.50253	-1.06948	0.263172	-4.06379	4.82823e-05	6.20918e-05
CCDC43	ENSG00000180329	543.257	-0.0766182	0.0239648	-3.19712	0.00138808	0.00168929
KCTD4	ENSG00000180332	17.3386	0.422235	0.101879	4.14448	3.40589e-05	4.40299e-05
FZD2	ENSG00000180340	337.055	-0.830821	0.0505307	-16.4419	9.58571e-61	2.94204e-60
TIGD2	ENSG00000180346	127.733	-1.10336	0.0397188	-27.7793	7.71347e-170	6.33108e-169
HCLS1	ENSG00000180353	8661.25	-0.0821625	0.0271382	-3.02755	0.00246542	0.00296602
MTURN	ENSG00000180354	216.376	-0.528634	0.0574937	-9.19465	3.76221e-20	6.74359e-20
ZNF609	ENSG00000180357	986.717	-0.424814	0.0303989	-13.9746	2.2263e-44	5.61468e-44
PAK2	ENSG00000180370	8715.43	0.100529	0.0382968	2.625	0.008665	0.010183
CCDC66	ENSG00000180376	414.081	-0.577706	0.0297111	-19.4441	3.26809e-84	1.28279e-83
ATP5EP2	ENSG00000180389	3.79854	-0.392849	0.199584	-1.96834	0.049029	0.0552583
MCFD2	ENSG00000180398	2849.77	-0.489676	0.0241276	-20.2952	1.41679e-91	5.92331e-91
HARBI1	ENSG00000180423	139.123	-0.303367	0.0288628	-10.5107	7.71289e-26	1.51182e-25
C11orf71	ENSG00000180425	82.5643	-0.304229	0.04218	-7.21265	5.48742e-13	8.59453e-13
GAS1	ENSG00000180447	28.6764	-0.298152	0.138039	-2.15991	0.03078	0.0350816
ARHGAP45	ENSG00000180448	2181.55	-0.482936	0.0462247	-10.4476	1.5032e-25	2.935e-25
ZNF571	ENSG00000180479	58.7981	-0.787735	0.0522877	-15.0654	2.73562e-51	7.50494e-51
MIGA1	ENSG00000180488	573.066	0.126834	0.0276846	4.58138	4.61915e-06	6.13559e-06
KCNE1	ENSG00000180509	47.308	0.644817	0.0942921	6.83851	8.00238e-12	1.22244e-11
NRIP1	ENSG00000180530	1983.14	0.0213969	0.0383925	0.557319	0.577309	0.597099
TSPYL5	ENSG00000180543	93.5203	-0.306869	0.159765	-1.92075	0.0547637	0.0615047
HIST1H2AC	ENSG00000180573	325.861	0.308727	0.0925945	3.33418	0.000855513	0.0010508
NA	ENSG00000180574	30.5356	0.0114377	0.199119	0.0574417	0.954193	0.957356
HIST1H2BC	ENSG00000180596	66.7262	0.698371	0.101554	6.87688	6.11785e-12	9.37107e-12
MB21D2	ENSG00000180611	960.426	1.27922	0.0571792	22.3722	7.34331e-111	3.67558e-110
SSTR2	ENSG00000180616	204.299	4.8884	0.133042	36.7434	1.48307e-295	3.0846e-294
ZNF594	ENSG00000180626	103.19	-1.13793	0.0582641	-19.5306	6.03291e-85	2.38534e-84
PCGF5	ENSG00000180628	1436.41	1.0796	0.0411097	26.2615	5.28708e-152	3.72054e-151
YOD1	ENSG00000180667	495.941	0.345191	0.0385736	8.94888	3.59111e-19	6.31927e-19
TMEM64	ENSG00000180694	231.477	0.826865	0.0553231	14.9461	1.65174e-50	4.49195e-50
LINC02363	ENSG00000180712	13.0473	-1.16305	0.102729	-11.3215	1.02646e-29	2.12361e-29
GPR157	ENSG00000180758	79.8852	-1.0304	0.0734733	-14.0241	1.10947e-44	2.81067e-44
CHST13	ENSG00000180767	146.253	-2.03272	0.0994197	-20.4458	6.5437e-93	2.78211e-92
SLC36A4	ENSG00000180773	757.577	0.596213	0.0319125	18.6827	6.84335e-78	2.52672e-77
ZDHHC20	ENSG00000180776	1672.2	0.0175008	0.0355338	0.492511	0.622358	0.640958
ZFP3	ENSG00000180787	18.4778	-1.23113	0.246812	-4.98812	6.09707e-07	8.29621e-07
ARSJ	ENSG00000180801	48.3807	0.259665	0.178724	1.45289	0.146255	0.159592
PPA1	ENSG00000180817	2849.5	3.7567	0.0597485	62.8752	0	0
PSMG4	ENSG00000180822	184.828	-0.0169371	0.044227	-0.382958	0.701751	0.718042
ZNF443	ENSG00000180855	51.5572	-1.2618	0.061293	-20.5864	3.63168e-94	1.56247e-93
CXCR2	ENSG00000180871	49.2509	-2.62789	0.0931835	-28.2013	5.64249e-175	4.83445e-174
C11orf42	ENSG00000180878	5.17421	0.193206	0.111628	1.7308	0.0834882	0.0926036
SSR4	ENSG00000180879	1025.96	0.346148	0.0415969	8.3215	8.68592e-17	1.46784e-16
CAPS2	ENSG00000180881	22.8167	-2.042	0.0969092	-21.0713	1.45959e-98	6.55231e-98
ZNF792	ENSG00000180884	82.5603	-0.822265	0.0557592	-14.7467	3.2297e-49	8.64285e-49
CUEDC1	ENSG00000180891	941.343	-0.994808	0.0368274	-27.0127	1.0491e-160	7.95168e-160
SCRIB	ENSG00000180900	493.73	-0.0288724	0.0444886	-0.648986	0.516348	0.536892
KCTD2	ENSG00000180901	483.538	0.0133037	0.0325446	0.408785	0.682697	0.699514
D2HGDH	ENSG00000180902	323.412	-1.08903	0.0532786	-20.4403	7.32923e-93	3.11326e-92
OXTR	ENSG00000180914	61.764	3.21001	0.138197	23.2278	2.38325e-119	1.28287e-118
CMTR2	ENSG00000180917	1071.68	-0.167857	0.0325022	-5.16447	2.41117e-07	3.32299e-07
FAM83H	ENSG00000180921	252.525	0.0682475	0.0436824	1.56236	0.118204	0.129738
ZNF572	ENSG00000180938	13.8506	-0.672518	0.164223	-4.09515	4.21889e-05	5.43849e-05
ST20	ENSG00000180953	166.617	1.42204	0.0623721	22.7992	4.66824e-115	2.41662e-114
PITPNB	ENSG00000180957	2638.11	0.760913	0.0278742	27.298	4.47426e-164	3.50073e-163
TCEAL8	ENSG00000180964	1154.16	-1.00022	0.0492947	-20.2906	1.5562e-91	6.50037e-91
LRRC57	ENSG00000180979	683.997	-0.275735	0.0239951	-11.4913	1.45896e-30	3.04799e-30
MRPL14	ENSG00000180992	935.204	0.0451882	0.0498256	0.906927	0.364446	0.384721
GPR137C	ENSG00000180998	39.8521	-3.07067	0.0863692	-35.5529	7.50731e-277	1.35672e-275
BBS12	ENSG00000181004	104.472	-0.391721	0.0417948	-9.37248	7.08487e-21	1.28666e-20
ZFP82	ENSG00000181007	159.791	-0.170449	0.0736569	-2.3141	0.0206623	0.0238145
LSMEM1	ENSG00000181016	43.8841	1.00346	0.0610054	16.4487	8.57075e-61	2.63283e-60
NQO1	ENSG00000181019	1409.89	-0.241284	0.082758	-2.91554	0.00355078	0.00424452
AEN	ENSG00000181026	894.617	1.3122	0.0442479	29.6555	2.8799e-193	2.83554e-192
FKRP	ENSG00000181027	311.417	0.708912	0.0338415	20.948	1.95695e-97	8.70169e-97
TRAPPC5	ENSG00000181029	36.6556	0.00609445	0.063047	0.0966652	0.922992	0.927876
RPH3AL	ENSG00000181031	62.7524	-0.356059	0.086972	-4.09395	4.24088e-05	5.46634e-05
SLC25A42	ENSG00000181035	28.8496	-1.36362	0.0697306	-19.5555	3.70005e-85	1.46378e-84
FCRL6	ENSG00000181036	95.5799	-0.857072	0.0853347	-10.0437	9.79785e-24	1.86235e-23
METTL23	ENSG00000181038	446.725	-0.624563	0.0353603	-17.6628	8.10474e-70	2.74717e-69
SLC26A11	ENSG00000181045	804.795	-0.733719	0.0536568	-13.6743	1.44564e-42	3.54971e-42
HIGD1A	ENSG00000181061	2942.84	0.315578	0.0326682	9.66008	4.4551e-22	8.24085e-22
EHMT1	ENSG00000181090	1369.96	0.173921	0.0222694	7.80987	5.72471e-15	9.33968e-15
F2R	ENSG00000181104	152.255	-1.64882	0.084209	-19.5801	2.2872e-85	9.06371e-85
ZNF707	ENSG00000181135	166.468	0.468993	0.0402594	11.6493	2.31387e-31	4.88338e-31
NPM1	ENSG00000181163	9897.44	0.358828	0.0404913	8.86184	7.8707e-19	1.37708e-18
PJA1	ENSG00000181191	211.218	0.0698327	0.0563274	1.23976	0.215063	0.231618
DHTKD1	ENSG00000181192	771.443	-0.487527	0.0380747	-12.8045	1.5478e-37	3.56813e-37
HIST3H2A	ENSG00000181218	48.2802	-1.01434	0.0669351	-15.1541	7.12292e-52	1.96794e-51
ZNF746	ENSG00000181220	1012.18	0.0222846	0.0249183	0.894305	0.371159	0.391509
POLR2A	ENSG00000181222	9010.72	0.357118	0.0566438	6.30463	2.88884e-10	4.26291e-10
TMEM136	ENSG00000181264	15.4308	-0.412493	0.124556	-3.31169	0.000927335	0.00113693
FRAT2	ENSG00000181274	425.578	-2.02894	0.0607433	-33.4018	1.28896e-244	1.81228e-243
TMEM102	ENSG00000181284	150.225	-0.43062	0.0444065	-9.69724	3.09763e-22	5.74726e-22
ZNF322	ENSG00000181315	137.188	-0.404717	0.0322649	-12.5436	4.31111e-36	9.7185e-36
NME9	ENSG00000181322	36.9643	0.821411	0.0618723	13.2759	3.19406e-40	7.61807e-40
LRRC75A	ENSG00000181350	53.7206	-0.505854	0.0664529	-7.61222	2.69428e-14	4.33477e-14
CCL13	ENSG00000181374	1034.1	0.254303	0.164437	1.5465	0.121983	0.133761
DDX60L	ENSG00000181381	9725.26	2.88807	0.0835372	34.5723	6.59091e-262	1.06638e-260
OGFOD3	ENSG00000181396	332.313	-0.296204	0.0331211	-8.94306	3.78552e-19	6.65888e-19
WASHC1	ENSG00000181404	91.2413	0.170258	0.0690246	2.46663	0.0136392	0.015863
AATK	ENSG00000181409	210.275	-2.35274	0.0906577	-25.9519	1.73111e-148	1.18038e-147
ZNF467	ENSG00000181444	378.926	-1.08875	0.0521335	-20.8839	7.50041e-97	3.31517e-96
ZNF678	ENSG00000181450	186.057	-0.49782	0.0378462	-13.1538	1.61876e-39	3.82969e-39
TMEM45A	ENSG00000181458	79.4008	1.09282	0.148402	7.36393	1.78577e-13	2.82334e-13
RAP2B	ENSG00000181467	3864.87	-0.868341	0.0366172	-23.714	2.5863e-124	1.46155e-123
ZBTB2	ENSG00000181472	352.252	0.063842	0.0349454	1.82691	0.0677134	0.0755775
RNF135	ENSG00000181481	2486.6	-1.69946	0.0452332	-37.5709	0	0
ACBD4	ENSG00000181513	104.244	-1.01809	0.0434753	-23.4176	2.82969e-121	1.55291e-120
SGSH	ENSG00000181523	2798.72	-0.421864	0.050732	-8.31553	9.13425e-17	1.54267e-16
MAB21L2	ENSG00000181541	12.4702	0.0468803	0.127988	0.366287	0.714151	0.729986
FANCB	ENSG00000181544	98.6004	-0.784896	0.0768031	-10.2196	1.62029e-24	3.11603e-24
SETD2	ENSG00000181555	1921.71	0.0508386	0.0228126	2.22853	0.0258455	0.029587
MEX3D	ENSG00000181588	120.307	-0.491037	0.0664852	-7.38567	1.5169e-13	2.40311e-13
MRPS23	ENSG00000181610	663.383	-0.409395	0.0347756	-11.7725	5.41117e-32	1.15327e-31
GPR135	ENSG00000181619	80.1973	-0.403081	0.0713164	-5.65202	1.58575e-08	2.25208e-08
P2RY13	ENSG00000181631	177.877	-2.80454	0.0900985	-31.1275	1.02228e-212	1.16951e-211
TNFSF15	ENSG00000181634	2353.4	2.99425	0.0966054	30.9947	6.3577e-211	7.17986e-210
ZFP41	ENSG00000181638	79.622	-0.812833	0.0541398	-15.0136	5.98112e-51	1.63481e-50
PHLDA2	ENSG00000181649	105.215	0.770796	0.0859467	8.9683	3.01121e-19	5.31012e-19
HKR1	ENSG00000181666	509.994	-0.42148	0.0512379	-8.22594	1.93672e-16	3.24673e-16
PLAG1	ENSG00000181690	292.771	0.187965	0.032929	5.70819	1.14185e-08	1.62758e-08
YIPF6	ENSG00000181704	1171.76	0.247384	0.0246838	10.0221	1.21904e-23	2.31367e-23
ZBTB20	ENSG00000181722	100.503	-1.033	0.0718804	-14.3711	7.85424e-47	2.04048e-46
C3orf58	ENSG00000181744	1064.65	-0.186624	0.0462265	-4.03716	5.41022e-05	6.94873e-05
C5orf30	ENSG00000181751	281.657	-0.472294	0.0529094	-8.92647	4.3982e-19	7.72984e-19
GPR3	ENSG00000181773	16.7079	-1.67269	0.104131	-16.0633	4.61282e-58	1.37088e-57
SIAH2	ENSG00000181788	508.26	0.864004	0.0334685	25.8154	5.95258e-147	3.993e-146
COPG1	ENSG00000181789	2406.53	0.708494	0.0315222	22.476	7.1256e-112	3.60122e-111
SLC9A9	ENSG00000181804	3335.79	-1.2082	0.0447684	-26.9878	2.05664e-160	1.55464e-159
LSM10	ENSG00000181817	751.508	-0.864146	0.036876	-23.4339	1.93149e-121	1.06372e-120
RELL1	ENSG00000181826	182.543	0.399837	0.0400787	9.9763	1.93559e-23	3.66277e-23
RFX7	ENSG00000181827	629.897	-0.345041	0.0406964	-8.47843	2.28256e-17	3.89617e-17
SLC35C1	ENSG00000181830	256.289	-0.371101	0.0347111	-10.6911	1.11988e-26	2.2208e-26
RNF41	ENSG00000181852	646.007	0.101318	0.0274379	3.69262	0.000221957	0.000279158
IBA57	ENSG00000181873	202.388	0.383145	0.0372932	10.2739	9.24233e-25	1.78499e-24
CLDN7	ENSG00000181885	142.249	-1.04218	0.0663479	-15.7078	1.33771e-55	3.8565e-55
ZNF329	ENSG00000181894	70.9647	-0.368876	0.0724385	-5.09226	3.53815e-07	4.85283e-07
ZNF101	ENSG00000181896	435.597	0.664217	0.0341357	19.4581	2.48711e-84	9.77055e-84
C5orf24	ENSG00000181904	1152.99	-0.190902	0.0305868	-6.24133	4.33869e-10	6.37828e-10
ADO	ENSG00000181915	571.983	-0.69964	0.0271126	-25.805	7.79968e-147	5.22954e-146
COA4	ENSG00000181924	730.083	0.245206	0.0381803	6.42233	1.34205e-10	1.99315e-10
PRKAG1	ENSG00000181929	1088.37	-0.10658	0.0221797	-4.80528	1.54533e-06	2.07897e-06
GINS3	ENSG00000181938	152.13	-0.807176	0.0449904	-17.9411	5.63528e-72	1.95828e-71
OR52K2	ENSG00000181963	24.1271	1.5237	0.11339	13.4377	3.636e-41	8.78236e-41
CCDC149	ENSG00000181982	242.075	-0.874654	0.0628651	-13.9132	5.26819e-44	1.32316e-43
MRPS11	ENSG00000181991	414.923	-0.21536	0.0290652	-7.40957	1.26714e-13	2.01128e-13
SNRPE	ENSG00000182004	630.395	0.142729	0.0560473	2.54658	0.0108784	0.0127183
RTKN2	ENSG00000182010	48.1959	-1.50679	0.0954499	-15.7862	3.87129e-56	1.1232e-55
PNMA8A	ENSG00000182013	84.8515	-3.39312	0.12901	-26.3013	1.85387e-152	1.31246e-151
CHST15	ENSG00000182022	2209.31	0.916205	0.0514135	17.8203	4.91443e-71	1.69272e-70
IDH2	ENSG00000182054	5841.81	-0.801178	0.0388306	-20.6326	1.39822e-94	6.0322e-94
OGFRP1	ENSG00000182057	5.26233	0.0588852	0.106947	0.550601	0.581907	0.601589
TMEM259	ENSG00000182087	2303.31	0.184975	0.0359683	5.14272	2.70782e-07	3.72889e-07
WRB	ENSG00000182093	651.021	-0.783801	0.0317793	-24.6639	2.61327e-134	1.60168e-133
TNRC18	ENSG00000182095	2896.55	-0.585413	0.0542607	-10.7889	3.88464e-27	7.75163e-27
NOP10	ENSG00000182117	2143.19	0.107403	0.0514988	2.08554	0.0370202	0.04201
FAM89A	ENSG00000182118	559.898	-0.181157	0.0448889	-4.03569	5.44429e-05	6.9893e-05
TDRKH	ENSG00000182134	506.314	-0.789188	0.0450247	-17.5279	8.77985e-69	2.93706e-68
ZNF708	ENSG00000182141	426.059	0.0440597	0.0362227	1.21635	0.22385	0.240566
IST1	ENSG00000182149	3958.81	0.223926	0.0249483	8.97558	2.81856e-19	4.97227e-19
ERCC6L2	ENSG00000182150	762.079	0.119874	0.0314716	3.80895	0.000139561	0.000177048
MRPL41	ENSG00000182154	635.599	-0.236213	0.0466937	-5.05879	4.21928e-07	5.76848e-07
CREB3L2	ENSG00000182158	2462.53	-1.53788	0.048004	-32.0365	3.3803e-225	4.19109e-224
TP53TG1	ENSG00000182165	25.6716	-0.758806	0.0739862	-10.256	1.11176e-24	2.14539e-24
TSEN54	ENSG00000182173	348.424	-1.42253	0.0401048	-35.4702	1.41575e-275	2.53573e-274
UBA7	ENSG00000182179	766.247	1.25483	0.0692206	18.1281	1.91427e-73	6.7337e-73
MRPS16	ENSG00000182180	2724.47	-0.611633	0.0397083	-15.4032	1.55849e-53	4.38334e-53
RAD51B	ENSG00000182185	178.444	-0.895662	0.0393862	-22.7405	1.78224e-114	9.18561e-114
LDOC1	ENSG00000182195	46.3896	-0.27793	0.140005	-1.98514	0.0471293	0.0531599
EXT1	ENSG00000182197	549.878	1.58417	0.0959726	16.5065	3.2945e-61	1.0167e-60
SHMT2	ENSG00000182199	1454.78	-0.402142	0.035287	-11.3963	4.36179e-30	9.05726e-30
MOB2	ENSG00000182208	279.88	0.0833011	0.0355915	2.34048	0.0192591	0.0222282
ATP6AP2	ENSG00000182220	17094	-0.232761	0.0439307	-5.29837	1.16842e-07	1.62316e-07
BACE2	ENSG00000182240	490.884	0.560744	0.0907223	6.18088	6.37446e-10	9.33691e-10
UBE2E2	ENSG00000182247	1467.31	0.363713	0.0300375	12.1086	9.50683e-34	2.07911e-33
SYNM	ENSG00000182253	25.1994	0.34651	0.0981939	3.52883	0.000417395	0.00051925
B4GALNT4	ENSG00000182272	12.8102	0.225715	0.213015	1.05962	0.289318	0.308097
AP1S2	ENSG00000182287	6972.73	0.55719	0.0546597	10.1938	2.11373e-24	4.05666e-24
C8orf33	ENSG00000182307	683.561	0.188492	0.0380414	4.95492	7.23585e-07	9.82958e-07
DCAF4L1	ENSG00000182308	14.521	-0.721077	0.09176	-7.85829	3.89398e-15	6.37511e-15
SPACA6	ENSG00000182310	235.753	1.61175	0.0591112	27.2664	1.06337e-163	8.28769e-163
ZSCAN22	ENSG00000182318	117.952	-0.0620494	0.0384702	-1.61292	0.106762	0.117556
KCNJ14	ENSG00000182324	14.6052	-0.00897413	0.0826192	-0.10862	0.913504	0.919652
FBXL6	ENSG00000182325	286.957	-0.0104315	0.046278	-0.225409	0.821661	0.832917
C1S	ENSG00000182326	296.12	1.43172	0.0980994	14.5946	3.04042e-48	8.04145e-48
GLTPD2	ENSG00000182327	22.2009	-0.0346693	0.0849152	-0.408281	0.683067	0.699842
KBTBD3	ENSG00000182359	82.9711	-1.62945	0.0550766	-29.5853	2.31292e-192	2.25831e-191
YBEY	ENSG00000182362	210.999	0.0969482	0.0546571	1.77375	0.076104	0.0846269
CLN8	ENSG00000182372	1072.1	-2.0804	0.0467755	-44.4764	0	0
TRAPPC6B	ENSG00000182400	916.475	-0.0190996	0.0285878	-0.668105	0.504067	0.524588
PGBD4	ENSG00000182405	134.564	-0.924313	0.0389225	-23.7475	1.16574e-124	6.60899e-124
NPLOC4	ENSG00000182446	4039.06	0.509496	0.0331822	15.3545	3.30405e-53	9.26505e-53
EXOC7	ENSG00000182473	1487.14	0.347885	0.0248832	13.9807	2.04405e-44	5.15967e-44
KPNA2	ENSG00000182481	5231.78	-0.0663774	0.0380979	-1.74228	0.081459	0.0904385
BGN	ENSG00000182492	43.5296	0.154543	0.400063	0.386296	0.699277	0.715563
CEP97	ENSG00000182504	203.532	-0.907832	0.0381368	-23.8046	2.9911e-125	1.70194e-124
LHFPL1	ENSG00000182508	13.91	3.15469	0.135559	23.2717	8.5805e-120	4.63828e-119
FES	ENSG00000182511	946.816	-1.08006	0.0585425	-18.4492	5.29008e-76	1.91598e-75
GLRX5	ENSG00000182512	746.927	-0.725927	0.0442409	-16.4085	1.66226e-60	5.08517e-60
FAM104B	ENSG00000182518	77.8972	-0.370318	0.0493291	-7.50708	6.04619e-14	9.66566e-14
MXRA7	ENSG00000182534	196.716	0.11999	0.106689	1.12468	0.260726	0.278747
LIMK2	ENSG00000182541	6544.65	3.83282	0.0846931	45.2554	0	0
MFSD5	ENSG00000182544	1464.28	-0.3181	0.0433933	-7.33062	2.29085e-13	3.61416e-13
ADI1	ENSG00000182551	3774.82	-0.451396	0.0364536	-12.3828	3.23998e-35	7.21479e-35
RWDD4	ENSG00000182552	436.85	0.28524	0.0265536	10.7421	6.45916e-27	1.28343e-26
SATB1	ENSG00000182568	251.638	-0.853488	0.0902212	-9.45995	3.08088e-21	5.62414e-21
CSF1R	ENSG00000182578	15297.4	0.577508	0.0450692	12.8138	1.37264e-37	3.16746e-37
EPHB3	ENSG00000182580	118.784	-3.94144	0.113198	-34.8189	1.25803e-265	2.11073e-264
ACTL10	ENSG00000182584	12.7138	-0.575418	0.0989076	-5.81773	5.96526e-09	8.55047e-09
TRAK1	ENSG00000182606	2069.65	-0.904344	0.0366826	-24.6532	3.40151e-134	2.08026e-133
SKA2	ENSG00000182628	376.582	-0.66491	0.048178	-13.8011	2.50922e-43	6.24419e-43
NDN	ENSG00000182636	438.608	-0.600221	0.0794253	-7.55706	4.12297e-14	6.60917e-14
LINC01006	ENSG00000182648	41.5662	-1.28876	0.0724055	-17.7993	7.16197e-71	2.46083e-70
NTM	ENSG00000182667	25.194	-0.226424	0.17207	-1.31588	0.188214	0.203686
TTC3	ENSG00000182670	3183.26	-1.20875	0.0377629	-32.0089	8.19589e-225	1.01171e-223
BRICD5	ENSG00000182685	44.4452	-1.6576	0.0737774	-22.4676	8.61312e-112	4.34675e-111
IGIP	ENSG00000182700	54.8605	-1.23228	0.0702837	-17.5329	8.03976e-69	2.6914e-68
TSKU	ENSG00000182704	203.358	-0.792657	0.0863259	-9.18215	4.22553e-20	7.56924e-20
ANXA2	ENSG00000182718	32549.2	0.525847	0.0324235	16.2181	3.75645e-59	1.13096e-58
HOXB4	ENSG00000182742	62.9919	-0.921781	0.0817859	-11.2707	1.83187e-29	3.7749e-29
PAQR7	ENSG00000182749	88.5536	-0.474804	0.0772164	-6.14901	7.79664e-10	1.13939e-09
PAPPA	ENSG00000182752	136.874	0.151671	0.157954	0.960225	0.336942	0.35692
NGRN	ENSG00000182768	505.668	-0.169756	0.0263692	-6.43764	1.21346e-10	1.80351e-10
RPS17	ENSG00000182774	1737.4	0.274714	0.0574142	4.78478	1.71178e-06	2.2996e-06
HCAR2	ENSG00000182782	75.0686	3.79513	0.17025	22.2915	4.46318e-110	2.21505e-109
CRIP2	ENSG00000182809	23.2315	-1.7813	0.136695	-13.0312	8.12936e-39	1.90434e-38
DDX28	ENSG00000182810	270.152	-0.68458	0.0347735	-19.6868	2.79754e-86	1.11711e-85
ACBD3	ENSG00000182827	1151.1	0.551689	0.0249125	22.145	1.16462e-108	5.71137e-108
C16orf72	ENSG00000182831	1736.88	0.609494	0.0284051	21.4572	3.914e-102	1.81201e-101
VMO1	ENSG00000182853	19.4171	-0.326089	0.128126	-2.54506	0.010926	0.0127708
ALG12	ENSG00000182858	357.478	-0.746644	0.0402966	-18.5287	1.21144e-76	4.40924e-76
COL18A1	ENSG00000182871	139.143	-0.164018	0.100887	-1.62577	0.103999	0.114604
RBM10	ENSG00000182872	883.117	0.636642	0.0291026	21.8758	4.41872e-106	2.12183e-105
ADGRG3	ENSG00000182885	96.4251	1.70375	0.163419	10.4256	1.89448e-25	3.69283e-25
GLUD2	ENSG00000182890	15.3719	-0.245477	0.0774088	-3.17118	0.0015182	0.0018435
RPL35A	ENSG00000182899	2567.09	0.393199	0.0533896	7.36472	1.77519e-13	2.80725e-13
SLC25A18	ENSG00000182902	18.8306	-0.0467782	0.0624243	-0.749359	0.453641	0.474039
ZNF721	ENSG00000182903	407.101	-0.322088	0.0318197	-10.1223	4.40048e-24	8.40635e-24
C11orf54	ENSG00000182919	373.009	-0.666605	0.0392834	-16.9691	1.38982e-64	4.43807e-64
CEP63	ENSG00000182923	554.407	-0.336367	0.030039	-11.1977	4.18603e-29	8.57454e-29
SRPRA	ENSG00000182934	1749.88	0.387954	0.0289947	13.3802	7.89525e-41	1.89886e-40
EWSR1	ENSG00000182944	6562.98	0.747325	0.0257084	29.0693	8.78772e-186	8.19876e-185
HMGN4	ENSG00000182952	1010.45	0.271782	0.0265532	10.2354	1.37646e-24	2.6518e-24
SPATA13	ENSG00000182957	417.591	2.60436	0.0779469	33.412	9.18583e-245	1.29282e-243
GJC1	ENSG00000182963	124.411	-0.3189	0.0867028	-3.67809	0.000234992	0.000295236
CNOT10	ENSG00000182973	608.474	-0.185915	0.0229973	-8.08425	6.25496e-16	1.03954e-15
MTA1	ENSG00000182979	731.199	0.222858	0.0404567	5.50856	3.61788e-08	5.08675e-08
CADM1	ENSG00000182985	548.717	0.721808	0.0988763	7.30012	2.8752e-13	4.52692e-13
ZNF320	ENSG00000182986	267.862	-0.629785	0.0537761	-11.7112	1.11625e-31	2.36684e-31
C12orf60	ENSG00000182993	24.4379	-1.14082	0.0672646	-16.9602	1.61845e-64	5.16464e-64
PYCR1	ENSG00000183010	66.0751	-0.334662	0.0979854	-3.41543	0.000636821	0.000786378
NAA38	ENSG00000183011	282.503	-0.368567	0.0512694	-7.18883	6.53492e-13	1.02135e-12
SPNS2	ENSG00000183018	44.0002	-0.876518	0.0893411	-9.81092	1.01041e-22	1.88765e-22
MCEMP1	ENSG00000183019	43.6978	1.26727	0.138415	9.15561	5.40506e-20	9.6649e-20
AP2A2	ENSG00000183020	3471.79	-1.24008	0.03778	-32.8238	2.69565e-236	3.5857e-235
SLC8A1	ENSG00000183023	1349.85	-0.177646	0.0564714	-3.14577	0.00165651	0.00200798
ABAT	ENSG00000183044	143.628	-0.245188	0.0589072	-4.16227	3.15103e-05	4.07613e-05
SLC25A10	ENSG00000183048	34.043	-1.02902	0.0762194	-13.5007	1.5485e-41	3.75832e-41
CAMK1D	ENSG00000183049	573.4	-1.6979	0.0547318	-31.0222	2.70312e-211	3.06499e-210
LYSMD4	ENSG00000183060	147.828	-0.150826	0.0423084	-3.56492	0.000363967	0.000454192
AFMID	ENSG00000183077	234.552	-0.139292	0.0554643	-2.51138	0.012026	0.0140296
GAS6	ENSG00000183087	1743.62	0.0908798	0.0616549	1.47401	0.140479	0.153481
NEB	ENSG00000183091	164.387	-0.264793	0.0633249	-4.18149	2.896e-05	3.75072e-05
GPC6	ENSG00000183098	142.029	0.0795231	0.107365	0.740677	0.458889	0.479274
CEP57L1	ENSG00000183137	288.53	-0.425056	0.0359372	-11.8277	2.80564e-32	6.00964e-32
GJD3	ENSG00000183153	4.64267	-1.32753	0.155236	-8.5517	1.21291e-17	2.07742e-17
RABIF	ENSG00000183155	517.671	0.0482038	0.028489	1.69202	0.0906428	0.100326
TMEM119	ENSG00000183160	163.828	-3.18844	0.121054	-26.3391	6.84636e-153	4.86161e-152
FANCF	ENSG00000183161	137.14	-0.508728	0.0360246	-14.1217	2.79159e-45	7.10919e-45
SMDT1	ENSG00000183172	635.299	-0.257873	0.0470525	-5.48054	4.24018e-08	5.94979e-08
RUVBL2	ENSG00000183207	887.656	0.554838	0.0430077	12.9009	4.44909e-38	1.03276e-37
GDPGP1	ENSG00000183208	58.9835	-1.50632	0.0639054	-23.5711	7.63451e-123	4.25282e-122
LINC01547	ENSG00000183250	122.676	-0.0637125	0.064659	-0.985361	0.324447	0.344203
PTTG1IP	ENSG00000183255	9015.34	0.47765	0.028974	16.4855	4.66773e-61	1.43701e-60
DDX41	ENSG00000183258	1075.67	0.919122	0.0456374	20.1397	3.31533e-90	1.36938e-89
DAZAP2	ENSG00000183283	10334.2	0.163091	0.0276815	5.89169	3.82271e-09	5.49957e-09
SELENOF	ENSG00000183291	5233.35	0.473275	0.0288228	16.4202	1.3719e-60	4.20056e-60
TMEM121B	ENSG00000183307	307.518	-0.21287	0.0669484	-3.17962	0.00147468	0.00179205
ZNF623	ENSG00000183309	450.049	-0.437056	0.0304814	-14.3384	1.25838e-46	3.25894e-46
CCDC125	ENSG00000183323	172.118	-1.62259	0.0724032	-22.4104	3.11297e-111	1.56427e-110
REC114	ENSG00000183324	6.91644	1.39667	0.0952466	14.6637	1.10063e-48	2.92586e-48
BCOR	ENSG00000183337	1259.15	-1.0404	0.059997	-17.3409	2.31145e-67	7.595e-67
JRKL	ENSG00000183340	252.833	-0.304473	0.0426059	-7.14626	8.91736e-13	1.38954e-12
KIAA2026	ENSG00000183354	865.038	0.202843	0.0281259	7.21197	5.51478e-13	8.63642e-13
FHL3	ENSG00000183386	659.699	0.592738	0.0455414	13.0154	1.0005e-38	2.34138e-38
C19orf71	ENSG00000183397	88.9256	-0.633768	0.0635673	-9.97002	2.0618e-23	3.90054e-23
CCDC159	ENSG00000183401	176.954	-0.0825457	0.0455856	-1.81079	0.070174	0.0781936
NPIPA1	ENSG00000183426	69.7605	-0.258965	0.0630365	-4.10818	3.98785e-05	5.14538e-05
SF3A3	ENSG00000183431	1956.88	0.054352	0.0258202	2.10502	0.0352898	0.0400885
GTF2H2C	ENSG00000183474	202.741	0.5282	0.0346704	15.2349	2.07503e-52	5.76466e-52
ASB7	ENSG00000183475	327.344	0.0856103	0.0278182	3.07749	0.00208751	0.00251977
GPR132	ENSG00000183484	2143.57	3.15579	0.0666324	47.3612	0	0
MX2	ENSG00000183486	7646.77	3.6738	0.131014	28.0412	5.11186e-173	4.31409e-172
EP400	ENSG00000183495	2302.01	0.219956	0.0310785	7.07743	1.46856e-12	2.27852e-12
MEX3B	ENSG00000183496	30.0359	-0.996092	0.099632	-9.99771	1.55961e-23	2.95487e-23
COA5	ENSG00000183513	440.691	-0.841687	0.0320249	-26.2822	3.06032e-152	2.16113e-151
UTP11	ENSG00000183520	879.426	0.0994347	0.0304377	3.26682	0.00108761	0.00132857
PSMG1	ENSG00000183527	680.441	-0.28671	0.0365614	-7.84188	4.43854e-15	7.25818e-15
PRR14L	ENSG00000183530	2502.38	0.370794	0.0237731	15.5972	7.60315e-55	2.17586e-54
KLRC4	ENSG00000183542	25.1848	-3.3787	0.142018	-23.7906	4.1764e-125	2.37445e-124
ACSM5	ENSG00000183549	47.6812	-0.755712	0.11193	-6.75167	1.46148e-11	2.22097e-11
SERHL2	ENSG00000183569	25.4393	-0.164034	0.0648368	-2.52996	0.0114076	0.0133199
SETD3	ENSG00000183576	2590.23	-0.55268	0.0284939	-19.3964	8.2704e-84	3.23544e-83
TNFAIP8L3	ENSG00000183578	131.334	-2.89939	0.100718	-28.7873	3.09718e-182	2.80582e-181
ZNRF3	ENSG00000183579	35.0963	0.775508	0.0829575	9.34826	8.90997e-21	1.61665e-20
FBXL7	ENSG00000183580	73.9287	0.421871	0.108653	3.88273	0.000103289	0.000131484
TANGO2	ENSG00000183597	763.231	-1.01053	0.0326565	-30.9444	3.02359e-210	3.39822e-209
HIST2H3D	ENSG00000183598	2.70488	1.23491	0.243938	5.06238	4.14052e-07	5.66411e-07
SFXN4	ENSG00000183605	408.556	-0.333502	0.0427243	-7.80591	5.9074e-15	9.63438e-15
MRPL54	ENSG00000183617	306.497	-0.114119	0.0483199	-2.36173	0.0181897	0.0210284
ZNF438	ENSG00000183621	661.86	-0.353991	0.0425182	-8.32564	8.38767e-17	1.41795e-16
HMCES	ENSG00000183624	349.932	-0.538226	0.0339713	-15.8435	1.55779e-56	4.53655e-56
ZNF530	ENSG00000183647	60.9939	-0.782622	0.0485136	-16.132	1.51964e-58	4.54115e-58
NDUFB1	ENSG00000183648	435.106	-0.261707	0.0606939	-4.31191	1.61852e-05	2.11313e-05
KLHL25	ENSG00000183655	50.2196	-0.129797	0.0522658	-2.48341	0.0130132	0.015155
TRMT12	ENSG00000183665	167.17	-0.61877	0.0376748	-16.424	1.28848e-60	3.946e-60
BMP8A	ENSG00000183682	5.94502	0.420198	0.121386	3.46166	0.000536848	0.000664971
ALYREF	ENSG00000183684	709.511	0.391203	0.0820798	4.76612	1.87803e-06	2.52077e-06
RFLNB	ENSG00000183688	672.956	-1.48413	0.0781471	-18.9915	2.00639e-80	7.60784e-80
UPP1	ENSG00000183696	1691.32	1.26181	0.0476402	26.4863	1.39272e-154	1.00522e-153
TRIM52	ENSG00000183718	210.197	-0.336649	0.0335004	-10.0491	9.27243e-24	1.76367e-23
LHFPL6	ENSG00000183722	105.181	2.88684	0.10271	28.1067	8.11408e-174	6.88081e-173
CMTM4	ENSG00000183723	358.865	-0.684669	0.0612609	-11.1763	5.32778e-29	1.08958e-28
TMEM50A	ENSG00000183726	4137.9	0.97635	0.0378649	25.7851	1.30278e-146	8.73074e-146
ASCL2	ENSG00000183734	154.785	1.95375	0.0730405	26.7488	1.27411e-157	9.42347e-157
TBK1	ENSG00000183735	2028.22	1.16626	0.0384116	30.362	1.74229e-202	1.8281e-201
CBX6	ENSG00000183741	929.817	0.563838	0.0482093	11.6956	1.34162e-31	2.84126e-31
MACC1	ENSG00000183742	168.228	-0.551369	0.106573	-5.17364	2.2958e-07	3.16554e-07
TBL3	ENSG00000183751	551.472	0.224567	0.0466792	4.81087	1.50278e-06	2.02212e-06
KREMEN1	ENSG00000183762	664.182	2.48952	0.0824427	30.197	2.59125e-200	2.66128e-199
TRAIP	ENSG00000183763	90.6081	-0.958007	0.0621938	-15.4036	1.54863e-53	4.3565e-53
CHEK2	ENSG00000183765	222.294	-0.630826	0.0438088	-14.3995	5.21038e-47	1.35512e-46
AIFM3	ENSG00000183773	25.649	-1.0717	0.0935732	-11.4531	2.26981e-30	4.72792e-30
KCTD16	ENSG00000183775	72.9033	-0.585341	0.181439	-3.2261	0.00125491	0.00153027
ZNF703	ENSG00000183779	721.326	-2.42409	0.0697472	-34.7553	1.15212e-264	1.91701e-263
C9orf66	ENSG00000183784	171.418	1.15948	0.0549285	21.109	6.57608e-99	2.96345e-98
NPIPA5	ENSG00000183793	19.0802	-0.37404	0.145134	-2.57721	0.00996028	0.0116643
OLFML1	ENSG00000183801	22.3155	-1.06493	0.0990754	-10.7487	6.01087e-27	1.19571e-26
RBM12B	ENSG00000183808	463.476	-0.484968	0.0322651	-15.0307	4.61937e-51	1.26383e-50
LIN9	ENSG00000183814	105.513	-0.731406	0.0570298	-12.825	1.1882e-37	2.74454e-37
BTBD9	ENSG00000183826	296.63	0.200815	0.0447535	4.48714	7.21867e-06	9.53447e-06
NUDT14	ENSG00000183828	347.357	-0.817455	0.0490018	-16.6822	1.76685e-62	5.52166e-62
ZNF730	ENSG00000183850	16.8709	-1.05974	0.101478	-10.443	1.57742e-25	3.0782e-25
KIRREL1	ENSG00000183853	163.754	-0.588002	0.0885269	-6.64207	3.09299e-11	4.66453e-11
IQGAP3	ENSG00000183856	688.321	-1.72289	0.075181	-22.9166	3.17527e-116	1.66149e-115
TOB2	ENSG00000183864	1157.77	0.819127	0.0282999	28.9445	3.28788e-184	3.01747e-183
ARSI	ENSG00000183876	53.1831	0.0608569	0.215346	0.282601	0.777483	0.790813
UTY	ENSG00000183878	251.496	0.0398347	0.301569	0.132092	0.894912	0.902162
TTC32	ENSG00000183891	75.6627	-0.839056	0.0656954	-12.7719	2.35314e-37	5.40519e-37
PRKX	ENSG00000183943	1161.06	0.0278691	0.0469681	0.593361	0.55294	0.572779
KMT5A	ENSG00000183955	409.216	-0.299705	0.0406878	-7.36598	1.75846e-13	2.7811e-13
SMTN	ENSG00000183963	176.946	-0.339748	0.056733	-5.98853	2.11747e-09	3.06041e-09
NPW	ENSG00000183971	5.43542	-0.861034	0.115444	-7.45845	8.75475e-14	1.39528e-13
PP2D1	ENSG00000183977	30.3308	0.959403	0.0594648	16.134	1.47247e-58	4.40115e-58
COA3	ENSG00000183978	538.262	-0.538776	0.0406194	-13.264	3.74326e-40	8.92188e-40
ST6GALNAC3	ENSG00000184005	33.1876	-0.358658	0.142868	-2.51041	0.0120589	0.0140634
PTP4A2	ENSG00000184007	9786.52	0.587552	0.0354687	16.5654	1.23973e-61	3.84274e-61
ACTG1	ENSG00000184009	63964.4	0.371378	0.0284573	13.0504	6.32279e-39	1.48263e-38
DENND5A	ENSG00000184014	7065.81	2.30734	0.069497	33.2006	1.056e-241	1.45991e-240
DIABLO	ENSG00000184047	240.489	0.328521	0.0320063	10.2643	1.02078e-24	1.97036e-24
VPS33B	ENSG00000184056	428.223	0.186833	0.0225681	8.27862	1.2461e-16	2.09873e-16
ADAP2	ENSG00000184060	7415.45	-1.28012	0.0415564	-30.8044	2.28867e-208	2.52977e-207
UQCR10	ENSG00000184076	1650.96	-0.631796	0.0512086	-12.3377	5.67634e-35	1.25982e-34
FAM120C	ENSG00000184083	275.871	-0.365339	0.0392853	-9.29963	1.40929e-20	2.54589e-20
EIF3C	ENSG00000184110	192.838	0.28274	0.0480624	5.88277	4.03454e-09	5.80254e-09
NIPSNAP1	ENSG00000184117	239.588	-1.10125	0.058201	-18.9215	7.5849e-80	2.85985e-79
LRTOMT	ENSG00000184154	114.173	-0.498756	0.034838	-14.3164	1.72735e-46	4.46443e-46
KCNQ3	ENSG00000184156	699.05	-0.76621	0.0969821	-7.90053	2.77711e-15	4.56306e-15
NR2C2AP	ENSG00000184162	110.319	-0.0858863	0.0488928	-1.75662	0.078982	0.0877855
C1QTNF12	ENSG00000184163	8.00691	-0.376226	0.107187	-3.50999	0.000448128	0.000556647
CRELD2	ENSG00000184164	974.245	-0.338322	0.0408104	-8.29009	1.13165e-16	1.9078e-16
SCFD2	ENSG00000184178	222.767	0.12749	0.0460262	2.76995	0.00560646	0.00665149
UBE2F	ENSG00000184182	565.098	0.423058	0.0330566	12.798	1.68248e-37	3.87354e-37
PPP1R2	ENSG00000184203	2060.18	0.709732	0.0272521	26.0432	1.60678e-149	1.10851e-148
TSPYL2	ENSG00000184205	83.2306	-0.555129	0.0548528	-10.1203	4.48911e-24	8.5745e-24
PGP	ENSG00000184207	744.676	-1.16794	0.0460228	-25.3775	4.47327e-142	2.90773e-141
C22orf46	ENSG00000184208	275.035	-0.502756	0.0432733	-11.6181	3.33281e-31	7.01803e-31
SNRNP35	ENSG00000184209	344.562	0.308033	0.0340055	9.05834	1.32453e-19	2.35138e-19
IRAK1	ENSG00000184216	4856.93	-0.348326	0.0365314	-9.53497	1.49935e-21	2.75028e-21
CMSS1	ENSG00000184220	154.602	0.584157	0.0608412	9.60134	7.89094e-22	1.45447e-21
OLIG1	ENSG00000184221	50.5235	-0.356598	0.123906	-2.87796	0.00400256	0.00477482
ACOT1	ENSG00000184227	36.352	-0.840671	0.100374	-8.3754	5.50384e-17	9.32675e-17
OAF	ENSG00000184232	103.254	-0.99798	0.101938	-9.79003	1.24258e-22	2.31738e-22
HIST2H2AC	ENSG00000184260	4.85076	0.411283	0.166462	2.47074	0.0134834	0.015687
POU6F1	ENSG00000184271	87.1277	0.155369	0.0589035	2.63769	0.0083473	0.009822
TM2D3	ENSG00000184277	807.698	0.780107	0.0288868	27.0057	1.26759e-160	9.59736e-160
TSSC4	ENSG00000184281	433.376	0.36493	0.0348888	10.4598	1.32136e-25	2.58247e-25
TACSTD2	ENSG00000184292	16.0204	-2.78018	0.258246	-10.7656	5.0024e-27	9.96229e-27
CLECL1	ENSG00000184293	19.7886	-0.781129	0.126538	-6.17308	6.69702e-10	9.80529e-10
MROH7	ENSG00000184313	63.2686	-1.4453	0.0769783	-18.7754	1.20123e-78	4.47756e-78
SRPK3	ENSG00000184343	46.6597	0.39176	0.0704306	5.56235	2.66162e-08	3.75425e-08
SLIT3	ENSG00000184347	283.072	-2.03759	0.126529	-16.1038	2.40012e-58	7.15862e-58
CSF1	ENSG00000184371	815.566	-0.660847	0.118899	-5.55805	2.72813e-08	3.84614e-08
ACTRT3	ENSG00000184378	20.9835	1.09652	0.0971895	11.2822	1.60588e-29	3.31308e-29
PLA2G6	ENSG00000184381	43.5661	-0.858162	0.0587607	-14.6044	2.63433e-48	6.97528e-48
MAML2	ENSG00000184384	1531.79	1.23023	0.0489471	25.1339	2.11854e-139	1.34904e-138
SS18L1	ENSG00000184402	417.924	-0.156089	0.0362163	-4.30991	1.63318e-05	2.13149e-05
TOP1MT	ENSG00000184428	137.453	0.269436	0.044699	6.02779	1.66219e-09	2.40908e-09
COPB2	ENSG00000184432	3850.73	0.427583	0.0238408	17.9349	6.29385e-72	2.18444e-71
LRRC19	ENSG00000184434	17.3276	0.649678	0.07762	8.36998	5.76296e-17	9.76349e-17
THAP7	ENSG00000184436	217.811	-0.688975	0.0361888	-19.0384	8.20478e-81	3.12881e-80
KNTC1	ENSG00000184445	640.532	-1.27583	0.0465328	-27.4179	1.67631e-165	1.32782e-164
WDR27	ENSG00000184465	214.522	-0.538251	0.0478276	-11.254	2.21368e-29	4.55567e-29
TXNRD2	ENSG00000184470	339.362	-0.241261	0.102678	-2.34969	0.018789	0.0217033
FOXO4	ENSG00000184481	87.9485	-1.73177	0.058428	-29.6393	4.66173e-193	4.58349e-192
PTP4A3	ENSG00000184489	164.47	0.918972	0.0770145	11.9324	8.01785e-33	1.73139e-32
TMEM255B	ENSG00000184497	143.593	-0.128819	0.0594884	-2.16545	0.0303533	0.0346178
PROS1	ENSG00000184500	1155.09	0.11012	0.0423272	2.60163	0.00927823	0.0108801
HDDC3	ENSG00000184508	83.5393	-1.98564	0.0549596	-36.1292	7.90636e-286	1.52488e-284
ZFP1	ENSG00000184517	138.244	0.16534	0.042317	3.90716	9.33864e-05	0.000119008
CEND1	ENSG00000184524	6.65739	-0.853127	0.132483	-6.43954	1.19834e-10	1.78123e-10
DUSP8	ENSG00000184545	70.5642	1.74835	0.10041	17.412	6.69014e-68	2.21482e-67
SOCS3	ENSG00000184557	9149.29	5.85935	0.134193	43.6636	0	0
LPAR5	ENSG00000184574	649.507	-2.25103	0.0521646	-43.1525	0	0
XPOT	ENSG00000184575	1571.77	-0.873976	0.0422489	-20.6864	4.59682e-95	1.99356e-94
TMEM173	ENSG00000184584	689.646	1.06897	0.0622796	17.1641	4.92874e-66	1.5971e-65
PDE4B	ENSG00000184588	2493.74	2.20508	0.0750081	29.3979	5.84893e-190	5.62105e-189
SNN	ENSG00000184602	1136.35	-0.00236264	0.0496534	-0.0475827	0.962049	0.964656
KRBA2	ENSG00000184619	23.9119	-1.65546	0.0703107	-23.5449	1.41601e-122	7.86923e-122
MED12	ENSG00000184634	1360.95	-0.197819	0.0413344	-4.78582	1.7029e-06	2.2881e-06
ZNF93	ENSG00000184635	125.363	-1.06519	0.0966328	-11.023	2.95959e-28	5.99162e-28
SEPT9	ENSG00000184640	4653.75	-0.0995197	0.0437793	-2.27321	0.0230133	0.0264438
CDCA2	ENSG00000184661	231.61	-0.948186	0.0899971	-10.5357	5.912e-26	1.16109e-25
AMER1	ENSG00000184675	105.088	0.854457	0.0603169	14.1661	1.48455e-45	3.79712e-45
ZBTB40	ENSG00000184677	983.732	0.0393248	0.0326259	1.20532	0.228078	0.244981
HIST2H2BE	ENSG00000184678	249.955	1.31531	0.0834251	15.7663	5.30738e-56	1.53701e-55
EIF4ENIF1	ENSG00000184708	680.507	0.539858	0.0322503	16.7396	6.74413e-63	2.11468e-62
RNLS	ENSG00000184719	119.526	-0.73953	0.0599709	-12.3315	6.13023e-35	1.35991e-34
APOBR	ENSG00000184730	1453.34	0.419293	0.0567212	7.39218	1.44442e-13	2.28932e-13
ATL3	ENSG00000184743	2019.07	0.753886	0.0289198	26.0682	8.37109e-150	5.7922e-149
NDUFA12	ENSG00000184752	744.412	-0.234207	0.0471292	-4.96947	6.7136e-07	9.12718e-07
TCTE3	ENSG00000184786	48.5102	-0.26613	0.0522076	-5.09753	3.44115e-07	4.72071e-07
UBE2G2	ENSG00000184787	2902.81	0.341723	0.0324799	10.5211	6.9089e-26	1.35518e-25
ZBTB7C	ENSG00000184828	125.599	-2.61214	0.10896	-23.9734	5.26556e-127	3.03915e-126
APOO	ENSG00000184831	366.721	-0.425945	0.0551058	-7.72959	1.07896e-14	1.75095e-14
PRR16	ENSG00000184838	17.8329	2.53363	0.165049	15.3508	3.50031e-53	9.80953e-53
TMED9	ENSG00000184840	4785.41	0.0804447	0.0272982	2.94688	0.00320996	0.0038443
TMEM186	ENSG00000184857	127.653	-0.83681	0.0386779	-21.6354	8.34629e-104	3.92209e-103
RBM33	ENSG00000184863	1437.64	0.0185391	0.0251641	0.736728	0.461288	0.4816
ARMCX2	ENSG00000184867	62.142	-0.0113219	0.0806513	-0.140381	0.888359	0.895878
BTBD6	ENSG00000184887	284.046	-0.427828	0.0852986	-5.01565	5.28547e-07	7.21003e-07
H1FX	ENSG00000184897	926.451	-1.31998	0.0581175	-22.7123	3.38576e-114	1.74181e-113
RBM43	ENSG00000184898	218.15	2.35984	0.079487	29.6884	1.08368e-193	1.07224e-192
SUMO3	ENSG00000184900	4384.63	-0.442027	0.0237842	-18.5849	4.25872e-77	1.5585e-76
IMMP2L	ENSG00000184903	82.0562	-0.116874	0.047824	-2.44384	0.0145318	0.0168774
JAG2	ENSG00000184916	41.3917	-0.722883	0.0734488	-9.842	7.4222e-23	1.38956e-22
FMNL1	ENSG00000184922	2710.58	-0.372623	0.0408415	-9.12364	7.26436e-20	1.29484e-19
NUTM2A	ENSG00000184923	15.64	0.00857137	0.0943392	0.0908569	0.927606	0.932248
PTRHD1	ENSG00000184924	147.358	-0.424541	0.0506187	-8.38705	4.98497e-17	8.45563e-17
ZFP90	ENSG00000184939	310.806	-0.685334	0.0344719	-19.8809	5.94975e-88	2.40453e-87
MUC6	ENSG00000184956	213.182	-1.58161	0.117455	-13.4657	2.4891e-41	6.0225e-41
NOC4L	ENSG00000184967	310.168	0.494491	0.0416183	11.8816	1.47585e-32	3.17528e-32
USP18	ENSG00000184979	1915.55	4.39713	0.153155	28.7104	2.83175e-181	2.54243e-180
NDUFA6	ENSG00000184983	1554.11	-0.22342	0.0401656	-5.56246	2.65995e-08	3.75265e-08
SORCS2	ENSG00000184985	19.1106	-0.98195	0.114811	-8.55277	1.20173e-17	2.05877e-17
TMEM106A	ENSG00000184988	3863.42	1.37841	0.0329298	41.8592	0	0
SIVA1	ENSG00000184990	523.7	-0.459779	0.0450576	-10.2042	1.89811e-24	3.64681e-24
BRI3BP	ENSG00000184992	676.219	-2.59863	0.0601278	-43.2185	0	0
DGAT1	ENSG00000185000	462.202	-0.226726	0.0348093	-6.51337	7.34811e-11	1.09839e-10
AP3M1	ENSG00000185009	2098.42	-0.104877	0.0301458	-3.479	0.000503291	0.000624175
F8	ENSG00000185010	107.973	-0.158116	0.0638036	-2.47817	0.0132059	0.015368
CA13	ENSG00000185015	143.923	1.70247	0.0551566	30.8662	3.39595e-209	3.79849e-208
UBOX5	ENSG00000185019	266.49	0.452666	0.0363438	12.4551	1.31201e-35	2.93553e-35
MAFF	ENSG00000185022	834.63	0.584911	0.0532488	10.9845	4.53811e-28	9.16355e-28
BRF1	ENSG00000185024	348.678	-0.491924	0.0294014	-16.7313	7.7489e-63	2.42812e-62
SEMA4B	ENSG00000185033	2186.27	2.10046	0.0447515	46.936	0	0
CIB1	ENSG00000185043	934.128	-0.0530254	0.0391866	-1.35315	0.176008	0.190799
NELFA	ENSG00000185049	473.592	-0.335203	0.0285475	-11.7419	7.76779e-32	1.65202e-31
EFCAB10	ENSG00000185055	8.43545	0.0871483	0.0861741	1.01131	0.31187	0.331335
FLRT2	ENSG00000185070	219.671	-1.02651	0.0914549	-11.2243	3.09927e-29	6.36142e-29
INTS5	ENSG00000185085	357.632	0.189721	0.0293656	6.46067	1.04243e-10	1.55211e-10
RPS27L	ENSG00000185088	1241.82	-0.50422	0.0487269	-10.3479	4.27845e-25	8.30412e-25
MANEAL	ENSG00000185090	24.5842	0.315721	0.0899752	3.50898	0.000449829	0.00055871
ADSSL1	ENSG00000185100	54.9214	-0.864539	0.0915069	-9.4478	3.46025e-21	6.3134e-21
ANO9	ENSG00000185101	25.5314	-0.252412	0.130488	-1.93437	0.0530675	0.0596521
FAF1	ENSG00000185104	510.453	-0.69263	0.0454662	-15.234	2.10478e-52	5.84615e-52
FAM43A	ENSG00000185112	26.9234	0.929475	0.103505	8.97996	2.70869e-19	4.77905e-19
NSMCE3	ENSG00000185115	573.947	-0.07806	0.0243708	-3.20301	0.00135999	0.00165554
HSF1	ENSG00000185122	1245.92	0.295726	0.0293128	10.0886	6.20193e-24	1.18204e-23
C6orf120	ENSG00000185127	917.191	-0.0591716	0.025617	-2.30986	0.0208959	0.0240797
PURA	ENSG00000185129	588.469	-0.346789	0.0353612	-9.80707	1.04975e-22	1.96034e-22
MFSD6L	ENSG00000185156	6.60152	-1.01722	0.1622	-6.27142	3.57767e-10	5.26834e-10
LRRC37B	ENSG00000185158	307.436	-0.408999	0.0335928	-12.1752	4.21308e-34	9.25128e-34
DDX51	ENSG00000185163	319.349	0.0410544	0.0459087	0.894261	0.371182	0.391509
NOMO2	ENSG00000185164	364.741	0.608632	0.0464182	13.1119	2.81329e-39	6.63561e-39
SIGIRR	ENSG00000185187	128.643	-0.772909	0.0515735	-14.9866	8.9887e-51	2.45067e-50
NRBP2	ENSG00000185189	464.479	-0.0752801	0.0390101	-1.92976	0.0536367	0.0602631
IFITM2	ENSG00000185201	1266.13	1.87649	0.0932015	20.1337	3.73692e-90	1.54261e-89
TNFAIP2	ENSG00000185215	17913.6	2.60372	0.0756323	34.426	1.02817e-259	1.62245e-258
ZNF445	ENSG00000185219	557.132	-0.353063	0.0455908	-7.74418	9.62021e-15	1.5637e-14
PGBD2	ENSG00000185220	87.3124	-1.19748	0.0513379	-23.3255	2.44639e-120	1.33061e-119
TCEAL9	ENSG00000185222	879.592	-0.35658	0.0634923	-5.61612	1.95294e-08	2.76435e-08
RAB11B	ENSG00000185236	1984.23	0.211406	0.0325983	6.48519	8.86221e-11	1.32204e-10
PRMT3	ENSG00000185238	583.931	-0.0349834	0.0328191	-1.06595	0.286448	0.30518
GP1BA	ENSG00000185245	33.7377	-0.584291	0.0834407	-7.00247	2.51485e-12	3.88089e-12
PRPF39	ENSG00000185246	881.062	0.422693	0.0279492	15.1236	1.13124e-51	3.11989e-51
ZNF74	ENSG00000185252	77.1394	-1.76288	0.0634269	-27.7939	5.13839e-170	4.22243e-169
KIAA0825	ENSG00000185261	52.6827	-0.0466615	0.0581633	-0.80225	0.422409	0.442751
UBALD2	ENSG00000185262	1137.92	-0.199381	0.0758919	-2.62717	0.00860995	0.0101192
CDNF	ENSG00000185267	7.45042	-1.29486	0.104881	-12.346	5.11988e-35	1.13703e-34
RBM11	ENSG00000185272	11.6614	1.73862	0.147932	11.7529	6.82553e-32	1.4525e-31
ZBTB37	ENSG00000185278	1024.77	-0.368478	0.0371923	-9.90737	3.86706e-23	7.27564e-23
CCDC137	ENSG00000185298	636.671	0.099654	0.0329663	3.02291	0.00250357	0.00301036
RGPD2	ENSG00000185304	51.4724	1.938	0.196997	9.8377	7.74649e-23	1.4497e-22
ARL15	ENSG00000185305	534.984	-1.64126	0.0441975	-37.1348	7.71042e-302	1.65257e-300
CDK10	ENSG00000185324	720.192	-0.0855084	0.0504024	-1.69651	0.0897886	0.0994115
SOCS1	ENSG00000185338	432.593	5.17669	0.123245	42.0032	0	0
TCN2	ENSG00000185339	555.377	1.02579	0.0673015	15.2417	1.87052e-52	5.20268e-52
GAS2L1	ENSG00000185340	308.558	-2.57568	0.0580383	-44.3789	0	0
ATP6V0A2	ENSG00000185344	662.126	0.268409	0.0339291	7.91088	2.55585e-15	4.20099e-15
C14orf80	ENSG00000185347	82.7962	-0.694515	0.062703	-11.0763	1.63548e-28	3.32584e-28
HGS	ENSG00000185359	5827.76	0.608611	0.0594691	10.2341	1.39522e-24	2.68723e-24
TNFAIP8L1	ENSG00000185361	512.931	-2.63384	0.0498296	-52.8568	0	0
RAD51D	ENSG00000185379	263.463	-0.953218	0.0332292	-28.6861	5.6845e-181	5.081e-180
MAPK11	ENSG00000185386	68.3286	1.92412	0.0694715	27.6966	7.6735e-169	6.25083e-168
SP140L	ENSG00000185404	1036.09	1.66914	0.0467972	35.6674	1.26528e-278	2.32243e-277
MRPL30	ENSG00000185414	415.138	-0.164848	0.0284291	-5.79857	6.68838e-09	9.57428e-09
TARSL2	ENSG00000185418	169.384	0.364367	0.0440797	8.26611	1.38404e-16	2.32797e-16
SMYD3	ENSG00000185420	365.131	-1.10332	0.0722372	-15.2736	1.14626e-52	3.19707e-52
METTL7A	ENSG00000185432	458.444	-1.06044	0.0490434	-21.6224	1.10535e-103	5.18385e-103
LINC00158	ENSG00000185433	69.0401	4.66501	0.187867	24.8314	4.10256e-136	2.54442e-135
IFNLR1	ENSG00000185436	131.588	-1.12228	0.0912743	-12.2956	9.55921e-35	2.11724e-34
SH3BGR	ENSG00000185437	21.6758	-1.13264	0.0777459	-14.5685	4.45396e-48	1.17557e-47
FAM174B	ENSG00000185442	145.1	-1.46735	0.0911942	-16.0904	2.98066e-58	8.88449e-58
C19orf68	ENSG00000185453	66.5392	-0.976366	0.0503967	-19.3736	1.28875e-83	5.0291e-83
TMEM179B	ENSG00000185475	336.222	-0.0685958	0.0407008	-1.68537	0.0919181	0.101689
GPRIN3	ENSG00000185477	2611.9	-3.28323	0.0743622	-44.1519	0	0
PARPBP	ENSG00000185480	184.177	-1.12593	0.0529352	-21.27	2.15345e-100	9.83035e-100
STAC3	ENSG00000185482	295.311	0.364458	0.0666235	5.47042	4.48972e-08	6.29491e-08
ROR1	ENSG00000185483	65.877	0.278936	0.127289	2.19136	0.0284254	0.0324717
MUC1	ENSG00000185499	59.8812	3.86961	0.119199	32.4635	3.4918e-231	4.49174e-230
FAAP100	ENSG00000185504	507.567	-0.225405	0.0413397	-5.45251	4.96649e-08	6.95506e-08
IRF7	ENSG00000185507	3098.71	3.13686	0.0912851	34.3633	8.90416e-259	1.39413e-257
L3MBTL1	ENSG00000185513	153.169	-0.95855	0.0485726	-19.7344	1.09324e-86	4.37421e-86
BRCC3	ENSG00000185515	1117.18	-0.603266	0.0237925	-25.3553	7.85572e-142	5.09933e-141
LMNTD2	ENSG00000185522	19.5868	-0.390009	0.0743051	-5.24876	1.5313e-07	2.12076e-07
NR2F2	ENSG00000185551	42.3681	-0.426735	0.226566	-1.88349	0.0596341	0.0667879
TLCD2	ENSG00000185561	118.852	-0.0825275	0.059424	-1.38879	0.164896	0.179196
SP1	ENSG00000185591	2023.75	-0.135809	0.034141	-3.97788	6.95317e-05	8.89388e-05
MRPL40	ENSG00000185608	786.819	0.190317	0.0425428	4.47353	7.69398e-06	1.01537e-05
FAM212A	ENSG00000185614	65.7733	-1.58699	0.105235	-15.0804	2.18006e-51	5.9925e-51
PCGF3	ENSG00000185619	1510.92	0.501332	0.0254398	19.7066	1.8928e-86	7.56261e-86
LMLN	ENSG00000185621	396.371	0.046345	0.0376589	1.23065	0.218453	0.235072
P4HB	ENSG00000185624	10387.7	0.840861	0.0343426	24.4845	2.16308e-132	1.30248e-131
PSMD13	ENSG00000185627	2303.86	0.214328	0.0217494	9.85441	6.56021e-23	1.22949e-22
ZFP36L1	ENSG00000185650	20438.8	0.115268	0.0513085	2.24656	0.0246682	0.0282761
UBE2L3	ENSG00000185651	2539.87	0.468448	0.0237702	19.7073	1.86572e-86	7.45651e-86
BRWD1	ENSG00000185658	1937.66	-0.4473	0.025758	-17.3655	1.50584e-67	4.96068e-67
SNAI3	ENSG00000185669	97.7552	-4.30151	0.0897966	-47.9029	0	0
ZBTB3	ENSG00000185670	114.764	-0.671577	0.0424238	-15.8302	1.92634e-56	5.6052e-56
LYG2	ENSG00000185674	7.36839	-1.55936	0.104387	-14.9383	1.85625e-50	5.04522e-50
MYBL1	ENSG00000185697	69.7894	-1.53802	0.0871615	-17.6456	1.10012e-69	3.72087e-69
C16orf52	ENSG00000185716	200.144	0.240023	0.0398937	6.01658	1.78142e-09	2.58001e-09
DRG1	ENSG00000185721	1262.41	0.0830429	0.0257856	3.22052	0.0012796	0.0015597
ANKFY1	ENSG00000185722	3968.77	1.0601	0.0344338	30.7866	3.95719e-208	4.36377e-207
YTHDF3	ENSG00000185728	6520.25	-0.0823503	0.04233	-1.94544	0.0517226	0.0581855
ZNF696	ENSG00000185730	121.192	-0.381921	0.0363774	-10.4989	8.74155e-26	1.71202e-25
IFIT1	ENSG00000185745	15055.5	3.27397	0.150132	21.8073	1.98023e-105	9.45079e-105
CXorf38	ENSG00000185753	1780.44	0.483781	0.0418908	11.5486	7.50216e-31	1.57386e-30
ADAMTSL5	ENSG00000185761	34.8746	-0.217248	0.0794703	-2.7337	0.00626266	0.00741311
KCNIP4	ENSG00000185774	28.9328	-0.381943	0.0602658	-6.33765	2.33295e-10	3.4495e-10
MORF4L1	ENSG00000185787	6033.88	0.0696061	0.0234795	2.96455	0.00303125	0.00363398
WDR53	ENSG00000185798	162.8	-0.539661	0.026489	-20.373	2.90501e-92	1.22436e-91
DMWD	ENSG00000185800	160.548	1.06664	0.0732969	14.5523	5.64623e-48	1.48774e-47
SLC52A2	ENSG00000185803	531.236	0.334184	0.0329092	10.1547	3.15667e-24	6.04258e-24
PIGP	ENSG00000185808	321.102	-0.472727	0.0482126	-9.80504	1.071e-22	1.99977e-22
IKZF1	ENSG00000185811	2693.99	1.41647	0.0320962	44.1321	0	0
PCYT2	ENSG00000185813	273.655	-0.769188	0.0424479	-18.1207	2.18663e-73	7.68601e-73
NAT8L	ENSG00000185818	63.8989	-2.73564	0.0948908	-28.8293	9.20072e-183	8.36754e-182
BCAP31	ENSG00000185825	5241.85	-0.111676	0.0351235	-3.17951	0.00147524	0.00179257
ARL17A	ENSG00000185829	80.8334	-0.713442	0.0688213	-10.3666	3.51867e-25	6.837e-25
GNB1L	ENSG00000185838	74.1605	-1.3682	0.0582932	-23.4711	8.05577e-122	4.4522e-121
DNAH14	ENSG00000185842	114.883	-0.422705	0.0638284	-6.62251	3.53148e-11	5.31726e-11
EVI2B	ENSG00000185862	940.605	-1.57434	0.0491535	-32.0291	4.28562e-225	5.3042e-224
NPIPB4	ENSG00000185864	245.148	-0.0587856	0.0608543	-0.966007	0.334041	0.354061
ZNF829	ENSG00000185869	50.77	-0.248475	0.108672	-2.28648	0.0222264	0.0255605
THNSL1	ENSG00000185875	79.7289	-2.1238	0.0692657	-30.6617	1.84533e-206	2.00196e-205
TRIM69	ENSG00000185880	744.762	0.762541	0.0478017	15.9522	2.75178e-57	8.10433e-57
ATP6V0C	ENSG00000185883	27.5225	-0.428926	0.0554117	-7.74072	9.88545e-15	1.60626e-14
IFITM1	ENSG00000185885	922.542	3.86509	0.144378	26.7706	7.10763e-158	5.27353e-157
LAMP1	ENSG00000185896	10921.3	0.154285	0.0419269	3.67987	0.000233351	0.000293201
FFAR3	ENSG00000185897	276.49	5.04291	0.169545	29.7438	2.08529e-194	2.07203e-193
TAS2R60	ENSG00000185899	5.03259	1.17751	0.211324	5.57203	2.51781e-08	3.55498e-08
POMK	ENSG00000185900	465.011	-0.952219	0.0603009	-15.7911	3.58143e-56	1.03953e-55
C16orf54	ENSG00000185905	11.9036	-2.64455	0.158489	-16.686	1.65631e-62	5.17735e-62
KLHDC8B	ENSG00000185909	364.918	-3.56591	0.0714652	-49.8972	0	0
SETD4	ENSG00000185917	389.054	0.215708	0.027036	7.97855	1.48062e-15	2.44366e-15
PTCH1	ENSG00000185920	84.1071	1.64332	0.117867	13.9422	3.51129e-44	8.83636e-44
RNPC3	ENSG00000185946	638.879	-0.664348	0.0499875	-13.2903	2.63559e-40	6.29355e-40
ZNF267	ENSG00000185947	2527.03	0.266032	0.0483377	5.50361	3.72091e-08	5.23107e-08
IRS2	ENSG00000185950	219.055	-0.104301	0.070666	-1.47598	0.13995	0.152914
C7orf61	ENSG00000185955	4.42572	-0.107234	0.118096	-0.908025	0.363865	0.384137
BICD2	ENSG00000185963	1281.83	-0.223084	0.0283905	-7.85769	3.91284e-15	6.40523e-15
TMLHE	ENSG00000185973	398.342	-0.239137	0.0339625	-7.04121	1.90578e-12	2.9481e-12
RASA3	ENSG00000185989	1815.78	-0.446634	0.0352433	-12.6729	8.35929e-37	1.90551e-36
LRCH3	ENSG00000186001	1277.61	0.522421	0.0252006	20.7305	1.83746e-95	8.01572e-95
NDUFA13	ENSG00000186010	61.1976	0.131023	0.0488376	2.68284	0.00730005	0.00861351
ZNF566	ENSG00000186017	174.229	-0.91988	0.0369159	-24.9183	4.71849e-137	2.95116e-136
ZNF529	ENSG00000186020	389.977	-0.186749	0.0334429	-5.58413	2.34871e-08	3.31787e-08
ZNF284	ENSG00000186026	50.4591	-0.198686	0.0453308	-4.38302	1.17045e-05	1.53627e-05
DLEU7	ENSG00000186047	75.7987	-1.4547	0.0703616	-20.6746	5.86394e-95	2.53761e-94
AIDA	ENSG00000186063	781.572	1.71091	0.0435181	39.3149	0	0
C15orf41	ENSG00000186073	157.036	-0.753978	0.0505576	-14.9133	2.70232e-50	7.33205e-50
CD300LF	ENSG00000186074	550.28	-1.24683	0.0671784	-18.56	6.77214e-77	2.47379e-76
GSAP	ENSG00000186088	3065.45	0.928217	0.0532233	17.44	4.0979e-68	1.36209e-67
CYP2R1	ENSG00000186104	257.736	-1.5458	0.0379552	-40.7269	0	0
ANKRD46	ENSG00000186106	582.124	-0.235987	0.0386335	-6.10836	1.0066e-09	1.466e-09
PIP5K1C	ENSG00000186111	1740.68	-1.11947	0.0442883	-25.2768	5.75239e-141	3.70323e-140
TEX38	ENSG00000186118	5.60979	0.39339	0.104368	3.76926	0.000163732	0.000207095
ZBTB6	ENSG00000186130	285.786	0.131443	0.0372209	3.53143	0.000413323	0.000514367
C2orf76	ENSG00000186132	139.098	0.686846	0.0555298	12.369	3.84721e-35	8.56153e-35
POLR3C	ENSG00000186141	735.936	0.255906	0.0237724	10.7648	5.04543e-27	1.00466e-26
WWOX	ENSG00000186153	104.216	-0.448096	0.0405562	-11.0488	2.22245e-28	4.5071e-28
CCDC84	ENSG00000186166	537.648	0.0322202	0.0325569	0.989657	0.322342	0.342124
BCL9L	ENSG00000186174	686.636	0.240798	0.0681556	3.53306	0.000410776	0.000511333
POLR1D	ENSG00000186184	1192.03	0.0689872	0.0227746	3.02914	0.00245254	0.00295078
KIF18B	ENSG00000186185	302.104	-1.45441	0.101156	-14.3778	7.13022e-47	1.85272e-46
ZNRF1	ENSG00000186187	112.699	1.79692	0.0815776	22.0272	1.58062e-107	7.67654e-107
FFAR4	ENSG00000186188	141.983	-6.88208	0.140122	-49.1148	0	0
SAPCD2	ENSG00000186193	77.6332	-2.32513	0.110202	-21.0989	8.14529e-99	3.6659e-98
BLOC1S4	ENSG00000186222	520.025	0.0441047	0.0343346	1.28456	0.198947	0.214756
ZNF749	ENSG00000186230	56.7119	-0.181498	0.0530743	-3.41969	0.000626915	0.000774486
MKL2	ENSG00000186260	555.236	-1.46144	0.0495207	-29.5117	2.03748e-191	1.97838e-190
ZNF17	ENSG00000186272	101.774	-0.249201	0.0361145	-6.90029	5.18951e-12	7.96035e-12
KDM4D	ENSG00000186280	16.7536	-0.34291	0.0757849	-4.52478	6.04588e-06	8.00425e-06
TOR3A	ENSG00000186283	974.679	-1.69518	0.0418756	-40.4814	0	0
PPP1CC	ENSG00000186298	2871.07	-0.518888	0.0273783	-18.9525	4.20801e-80	1.59173e-79
ZNF555	ENSG00000186300	96.6107	-0.586335	0.0419475	-13.9778	2.12946e-44	5.37333e-44
NAP1L3	ENSG00000186310	24.3074	-0.460378	0.150129	-3.06656	0.00216539	0.00261199
BACE1	ENSG00000186318	670.252	-1.2877	0.0436393	-29.5079	2.28194e-191	2.21422e-190
THBS2	ENSG00000186340	189.927	-0.540386	0.13307	-4.06091	4.88813e-05	6.28448e-05
RXRA	ENSG00000186350	2243.48	-1.74014	0.0546084	-31.8658	7.94592e-223	9.68947e-222
ANKRD37	ENSG00000186352	79.2242	1.84501	0.0630647	29.2559	3.77513e-188	3.57912e-187
NUDT17	ENSG00000186364	35.3723	-0.857807	0.0564015	-15.2089	3.08481e-52	8.55642e-52
ZNF75D	ENSG00000186376	405.859	-0.633587	0.0397556	-15.937	3.50677e-57	1.03127e-56
CYP4X1	ENSG00000186377	26.7299	-0.86386	0.132871	-6.50147	7.95373e-11	1.18841e-10
KRT10	ENSG00000186395	396.265	-0.105489	0.0558756	-1.88793	0.0590347	0.0661377
CD300E	ENSG00000186407	1995.9	3.34154	0.138798	24.0748	4.58762e-128	2.67754e-127
NKRF	ENSG00000186416	280.831	0.381359	0.0405603	9.40227	5.33986e-21	9.71387e-21
FCAR	ENSG00000186431	179.883	1.64037	0.143447	11.4354	2.78227e-30	5.79022e-30
KPNA4	ENSG00000186432	3011.77	0.813183	0.0351177	23.1559	1.26663e-118	6.77401e-118
TRDN	ENSG00000186439	213.252	-2.87558	0.111706	-25.7425	3.9102e-146	2.61424e-145
ZNF501	ENSG00000186446	23.9874	-1.15502	0.0979117	-11.7965	4.06863e-32	8.68716e-32
ZNF197	ENSG00000186448	419.915	0.116463	0.0282031	4.12946	3.63617e-05	4.69636e-05
RPS23	ENSG00000186468	1709.52	0.167592	0.0510995	3.27972	0.00103908	0.00127128
GNG2	ENSG00000186469	2539.63	1.82861	0.0642113	28.478	2.19283e-178	1.93178e-177
BTN3A2	ENSG00000186470	129.176	-0.31232	0.0729223	-4.28291	1.84462e-05	2.40476e-05
PCLO	ENSG00000186472	100.35	-2.41273	0.0837178	-28.8198	1.21322e-182	1.0998e-181
INSIG1	ENSG00000186480	4027.96	1.83902	0.0801111	22.9559	1.28703e-116	6.75714e-116
ZNF396	ENSG00000186496	37.3198	-1.35366	0.0694968	-19.4781	1.68531e-84	6.63553e-84
TMEM222	ENSG00000186501	711.497	0.25056	0.0323833	7.73732	1.01537e-14	1.64889e-14
ARHGAP30	ENSG00000186517	3310.71	-0.989676	0.0418913	-23.6249	2.13974e-123	1.19859e-122
SEPT10	ENSG00000186522	1750.34	-0.0176588	0.0326271	-0.541231	0.588348	0.607846
SMYD4	ENSG00000186532	377.82	-2.16181	0.039425	-54.8335	0	0
FOXD2	ENSG00000186564	50.4217	-1.12687	0.0805392	-13.9915	1.75619e-44	4.43942e-44
GPATCH8	ENSG00000186566	2240.26	0.234085	0.0272254	8.59803	8.10983e-18	1.39275e-17
CEACAM19	ENSG00000186567	56.4205	0.201024	0.0818019	2.45745	0.0139927	0.0162606
NF2	ENSG00000186575	1057.07	-0.214082	0.0332661	-6.43544	1.23118e-10	1.82947e-10
SMIM29	ENSG00000186577	570.781	-0.871555	0.0444303	-19.6162	1.12412e-85	4.46472e-85
SPATC1	ENSG00000186583	89.3213	-0.467069	0.106763	-4.37484	1.2152e-05	1.59397e-05
UBE2H	ENSG00000186591	2390.16	0.493927	0.0262623	18.8074	6.56453e-79	2.45015e-78
MIR22HG	ENSG00000186594	969.086	1.27143	0.0435372	29.2033	1.7598e-187	1.66059e-186
KATNA1	ENSG00000186625	682.351	0.860907	0.0248898	34.5887	3.73014e-262	6.0491e-261
ARAP1	ENSG00000186635	8429.1	0.956231	0.0382793	24.9803	9.99795e-138	6.29517e-137
KIF24	ENSG00000186638	120.105	-1.04603	0.0561613	-18.6255	1.99689e-77	7.33061e-77
PRR5	ENSG00000186654	999.665	3.03261	0.0520924	58.2159	0	0
ZFP91	ENSG00000186660	1385.8	-0.249127	0.0279478	-8.914	4.92239e-19	8.64461e-19
C17orf58	ENSG00000186665	323.256	0.480792	0.0381518	12.6021	2.05673e-36	4.66489e-36
BCDIN3D	ENSG00000186666	82.4622	-0.0417062	0.0371358	-1.12307	0.261407	0.279433
LYRM7	ENSG00000186687	640.683	-0.928668	0.0390666	-23.7714	6.60171e-125	3.74728e-124
BCR	ENSG00000186716	119.852	0.339248	0.0732047	4.63423	3.58268e-06	4.77148e-06
SPIN4	ENSG00000186767	114.723	-1.77142	0.063887	-27.7274	3.26417e-169	2.66827e-168
SPIN2B	ENSG00000186787	32.8564	-0.996378	0.053147	-18.7476	2.02536e-78	7.5295e-78
HYAL3	ENSG00000186792	35.7299	-0.290866	0.0697858	-4.16798	3.07306e-05	3.97673e-05
VSIG10L	ENSG00000186806	319.033	0.435642	0.0585194	7.4444	9.73871e-14	1.55034e-13
ZNF397	ENSG00000186812	410.457	-0.322638	0.0320243	-10.0748	7.14097e-24	1.36028e-23
ZSCAN30	ENSG00000186814	530.62	-0.722275	0.0408573	-17.678	6.19582e-70	2.10368e-69
TPCN1	ENSG00000186815	2979.23	-2.08462	0.0474496	-43.9333	0	0
LILRB4	ENSG00000186818	1560.8	1.88414	0.118601	15.8864	7.87733e-57	2.30788e-56
TNFRSF4	ENSG00000186827	14.6605	-0.206208	0.152876	-1.34885	0.177384	0.192246
HEXIM1	ENSG00000186834	575.332	-0.242743	0.0356552	-6.80806	9.89218e-12	1.50919e-11
PDZD7	ENSG00000186862	22.301	-0.537048	0.0906026	-5.92751	3.07558e-09	4.43061e-09
POFUT2	ENSG00000186866	348.64	0.453984	0.0357737	12.6904	6.6817e-37	1.52557e-36
ERCC6L	ENSG00000186871	85.1885	-1.30229	0.0697252	-18.6775	7.54887e-78	2.78429e-77
TMEM17	ENSG00000186889	23.6263	-1.3678	0.0719525	-19.0098	1.41476e-80	5.37899e-80
TNFRSF18	ENSG00000186891	37.7218	-0.47037	0.143862	-3.26958	0.00107706	0.0013166
RTN4RL2	ENSG00000186907	39.3405	1.44541	0.087929	16.4384	1.01505e-60	3.11267e-60
ZDHHC17	ENSG00000186908	1067.73	0.853601	0.033693	25.3346	1.32705e-141	8.59036e-141
ZNF395	ENSG00000186918	77.6467	-0.202163	0.100146	-2.01868	0.0435204	0.0491681
PPARA	ENSG00000186951	464.475	-0.666095	0.0349	-19.0858	3.31362e-81	1.26705e-80
RHD	ENSG00000187010	19.7302	0.404996	0.153378	2.6405	0.00827839	0.00974417
GPR141	ENSG00000187037	444.643	0.974851	0.0561505	17.3614	1.61708e-67	5.32587e-67
TMEM216	ENSG00000187049	170.13	0.296742	0.0434523	6.82915	8.54219e-12	1.30419e-11
RPS19BP1	ENSG00000187051	1168.98	-0.858077	0.0383288	-22.3873	5.2379e-111	2.62549e-110
TMEM262	ENSG00000187066	15.1916	0.121845	0.0642109	1.89758	0.057752	0.0647419
C3orf70	ENSG00000187068	102.438	-0.514696	0.0942368	-5.46173	4.71514e-08	6.60703e-08
TEAD1	ENSG00000187079	224.818	0.101845	0.105923	0.961501	0.3363	0.356267
PLCD1	ENSG00000187091	74.4783	-0.975479	0.0544962	-17.9	1.18016e-71	4.08795e-71
ENTPD5	ENSG00000187097	391.614	0.635407	0.0368492	17.2434	1.25412e-66	4.08739e-66
MITF	ENSG00000187098	839.263	-1.23172	0.0555868	-22.1586	8.62808e-109	4.24164e-108
HEATR4	ENSG00000187105	15.5718	-1.12246	0.142779	-7.86151	3.79522e-15	6.21559e-15
NAP1L1	ENSG00000187109	3920.83	-0.14175	0.0407337	-3.47993	0.000501545	0.000622064
LILRA5	ENSG00000187116	1768.84	3.01394	0.0957452	31.4787	1.69827e-217	2.00821e-216
CMC1	ENSG00000187118	383.812	-0.378277	0.0449505	-8.41541	3.91529e-17	6.65647e-17
RNF220	ENSG00000187147	1399.46	-0.365923	0.0443892	-8.24351	1.67233e-16	2.80819e-16
SHTN1	ENSG00000187164	1358.31	-0.861919	0.0360421	-23.9142	2.17809e-126	1.25252e-125
ZNF546	ENSG00000187187	183.015	-1.34079	0.0353731	-37.9042	0	0
TSPYL4	ENSG00000187189	776.242	-1.07659	0.0509196	-21.1429	3.20962e-99	1.44964e-98
MT1X	ENSG00000187193	202.031	2.42541	0.128313	18.9023	1.0911e-79	4.10622e-79
GCNT1	ENSG00000187210	1619.86	-0.66589	0.0534978	-12.447	1.45136e-35	3.24576e-35
SESTD1	ENSG00000187231	770.858	0.71464	0.0339733	21.0354	3.11378e-98	1.39426e-97
FNBP1	ENSG00000187239	1876.31	-0.0194423	0.0300677	-0.646617	0.51788	0.538445
DYNC2H1	ENSG00000187240	246.883	0.432791	0.0623952	6.93629	4.02528e-12	6.18935e-12
BCAM	ENSG00000187244	68.3041	-0.658014	0.0828274	-7.9444	1.9513e-15	3.21445e-15
RSBN1L	ENSG00000187257	376.796	0.0175213	0.0422832	0.414379	0.678597	0.695565
EPOR	ENSG00000187266	93.1128	-1.64318	0.0709112	-23.1724	8.65408e-119	4.64059e-118
TAF9B	ENSG00000187325	429.498	0.0355688	0.0500512	0.710648	0.477302	0.497876
CHP1	ENSG00000187446	3354.68	-0.166123	0.0391426	-4.24404	2.19531e-05	2.85322e-05
FPR3	ENSG00000187474	1125.08	-2.75781	0.0892607	-30.8961	1.34881e-209	1.5123e-208
C11orf96	ENSG00000187479	46.3827	3.08798	0.174624	17.6836	5.6108e-70	1.90688e-69
COL4A1	ENSG00000187498	1465.49	0.970573	0.139692	6.94796	3.70599e-12	5.70027e-12
PTMA	ENSG00000187514	10595.2	-0.438231	0.0449455	-9.75027	1.8397e-22	3.42281e-22
HSPA14	ENSG00000187522	445.402	-0.144459	0.027626	-5.22911	1.70329e-07	2.35572e-07
SIRT7	ENSG00000187531	844.819	0.480676	0.0323591	14.8544	6.51139e-50	1.75686e-49
IFT140	ENSG00000187535	127.475	-0.387381	0.0395325	-9.79908	1.1362e-22	2.12067e-22
POTEG	ENSG00000187537	21.3306	-0.357146	0.221243	-1.61427	0.106469	0.117252
TLR5	ENSG00000187554	220.863	-0.0763166	0.0630501	-1.21041	0.226121	0.242933
USP7	ENSG00000187555	1979.85	0.420857	0.0303995	13.8442	1.37886e-43	3.44103e-43
NHLRC1	ENSG00000187566	37.924	-2.01524	0.0796005	-25.317	2.07729e-141	1.34222e-140
PLEKHN1	ENSG00000187583	11.8848	2.46022	0.134917	18.235	2.72025e-74	9.66069e-74
MAGEH1	ENSG00000187601	116.449	-1.02616	0.0599878	-17.1062	1.33519e-65	4.30272e-65
TET3	ENSG00000187605	1533.66	0.0977751	0.0351921	2.77833	0.00546394	0.00648514
ZNF286A	ENSG00000187607	59.7984	-0.429608	0.0515726	-8.33017	8.07294e-17	1.36523e-16
ISG15	ENSG00000187608	7909.63	3.961	0.13814	28.6738	8.09159e-181	7.20962e-180
EXD3	ENSG00000187609	138.067	-1.12376	0.0484442	-23.1971	4.87491e-119	2.61908e-118
C17orf97	ENSG00000187624	29.6273	-0.769517	0.120112	-6.40665	1.48754e-10	2.20713e-10
ZKSCAN4	ENSG00000187626	361.524	-0.720513	0.047837	-15.0618	2.88739e-51	7.91667e-51
DHRS4L2	ENSG00000187630	196.405	-0.172109	0.0447816	-3.84329	0.000121394	0.000154308
VMAC	ENSG00000187650	67.9872	-0.886489	0.0532427	-16.65	3.02803e-62	9.44204e-62
ERC2	ENSG00000187672	62.4753	2.62073	0.110914	23.6285	1.96173e-123	1.09932e-122
B3GLCT	ENSG00000187676	117.068	-0.881586	0.0509744	-17.2947	5.15976e-67	1.68707e-66
SPRY4	ENSG00000187678	325.482	0.327392	0.06997	4.67904	2.88224e-06	3.84955e-06
TRPV2	ENSG00000187688	1663.46	0.625378	0.0402269	15.5463	1.68586e-54	4.80794e-54
C2orf88	ENSG00000187699	32.1715	-0.62405	0.0641894	-9.722	2.42961e-22	4.51498e-22
TMEM203	ENSG00000187713	677.85	-0.729515	0.0271066	-26.9129	1.55246e-159	1.16663e-158
TCEA1	ENSG00000187735	1568.03	0.0480406	0.0269134	1.78501	0.0742599	0.0826317
FANCA	ENSG00000187741	277.943	-0.69458	0.0687964	-10.0962	5.74438e-24	1.09528e-23
SECISBP2	ENSG00000187742	1149.74	0.466835	0.0277605	16.8165	1.84772e-63	5.82356e-63
SEMA4D	ENSG00000187764	982.111	0.680049	0.0471257	14.4305	3.32568e-47	8.67194e-47
LIN28B	ENSG00000187772	380.88	-0.680406	0.0667352	-10.1956	2.07438e-24	3.98223e-24
DNAH17	ENSG00000187775	128.011	1.13518	0.0474758	23.9107	2.36994e-126	1.36228e-125
MCRS1	ENSG00000187778	921.948	0.0423843	0.0255485	1.65898	0.0971203	0.107292
FANCM	ENSG00000187790	260.698	-0.309072	0.0397664	-7.7722	7.71343e-15	1.25536e-14
ZNF70	ENSG00000187792	118.377	-0.551824	0.0473736	-11.6483	2.33974e-31	4.93723e-31
CARD9	ENSG00000187796	591.872	-2.56548	0.0682618	-37.583	0	0
PEAR1	ENSG00000187800	28.2206	0.387035	0.143297	2.70092	0.00691485	0.0081693
ZFP69B	ENSG00000187801	33.0797	-0.763202	0.0593983	-12.8489	8.72462e-38	2.01757e-37
SOWAHD	ENSG00000187808	239.838	-3.06632	0.0653003	-46.9572	0	0
ZFP69	ENSG00000187815	104.871	-1.39884	0.0409151	-34.1887	3.55352e-256	5.45442e-255
TMEM220	ENSG00000187824	33.3089	0.237185	0.0712609	3.32841	0.000873435	0.00107225
HIST1H1C	ENSG00000187837	221.203	0.216504	0.076986	2.81225	0.00491958	0.00584744
PLSCR3	ENSG00000187838	20.9449	0.243491	0.0827511	2.94245	0.0032563	0.0038988
EIF4EBP1	ENSG00000187840	600.77	-1.03885	0.0646603	-16.0663	4.39199e-58	1.30608e-57
CCDC157	ENSG00000187860	43.0029	-0.210182	0.0452481	-4.64509	3.3992e-06	4.53098e-06
FAM122A	ENSG00000187866	509.265	-0.0600805	0.0255639	-2.35021	0.018763	0.0216751
CLEC17A	ENSG00000187912	7.00336	-0.345855	0.205629	-1.68194	0.0925808	0.102406
C2orf66	ENSG00000187944	27.9969	1.50764	0.103652	14.5451	6.26935e-48	1.65131e-47
ARHGAP11B	ENSG00000187951	325.853	0.134334	0.0624713	2.15033	0.0315292	0.0358948
CYHR1	ENSG00000187954	437.232	-0.877703	0.0450466	-19.4843	1.49104e-84	5.87722e-84
KLHL17	ENSG00000187961	122.767	-0.284338	0.0511828	-5.55534	2.77073e-08	3.90462e-08
ZSCAN23	ENSG00000187987	11.3954	-0.992403	0.15953	-6.22079	4.94666e-10	7.26371e-10
RINL	ENSG00000187994	126.974	-0.179907	0.0526787	-3.41518	0.00063741	0.000787036
TPRG1	ENSG00000188001	35.1091	-0.364218	0.100765	-3.61454	0.000300886	0.000376744
SNHG28	ENSG00000188004	73.2844	-0.487711	0.0637067	-7.65556	1.9247e-14	3.108e-14
MORN2	ENSG00000188010	141.942	-0.276852	0.0515674	-5.36874	7.92888e-08	1.10562e-07
S100A3	ENSG00000188015	117.03	4.31611	0.0904142	47.7371	0	0
UBQLN2	ENSG00000188021	1564.37	-0.139461	0.0415411	-3.35717	0.000787441	0.000968543
RILPL1	ENSG00000188026	148.132	-0.957324	0.0622191	-15.3863	2.02151e-53	5.67882e-53
ZNF490	ENSG00000188033	76.2985	-0.700914	0.0421586	-16.6257	4.54345e-62	1.41423e-61
ARL4C	ENSG00000188042	1543.25	-4.46691	0.0831911	-53.6946	0	0
TREML4	ENSG00000188056	81.2093	0.501134	0.186347	2.68925	0.0071612	0.00845536
RAB42	ENSG00000188060	1607.01	-4.16669	0.0631718	-65.958	0	0
C11orf95	ENSG00000188070	122.945	-0.544392	0.0599955	-9.07388	1.14851e-19	2.04096e-19
GPR89B	ENSG00000188092	106.399	0.209718	0.0331126	6.33348	2.39686e-10	3.54325e-10
MAPK12	ENSG00000188130	350.822	-0.642844	0.0481185	-13.3596	1.04121e-40	2.50119e-40
NUTM2G	ENSG00000188152	50.0693	0.390589	0.0624168	6.25775	3.90567e-10	5.74531e-10
COL4A5	ENSG00000188153	104.943	0.303343	0.193767	1.5655	0.117465	0.128968
AGRN	ENSG00000188157	1231.94	1.6314	0.0866704	18.823	4.89442e-79	1.82971e-78
NHS	ENSG00000188158	72.0533	-2.3155	0.099119	-23.3608	1.06987e-120	5.84397e-120
TMPPE	ENSG00000188167	531.259	-0.531115	0.0580932	-9.14247	6.10422e-20	1.08971e-19
ZNF626	ENSG00000188171	106.008	-0.620204	0.114394	-5.42165	5.90507e-08	8.24973e-08
ZC3H6	ENSG00000188177	196.699	-1.00338	0.0458633	-21.8777	4.24128e-106	2.03732e-105
LINC00265	ENSG00000188185	206.263	-1.23981	0.0564658	-21.9568	7.45215e-107	3.59442e-106
LAMTOR4	ENSG00000188186	746.189	-0.650849	0.049317	-13.1973	9.09932e-40	2.16072e-39
PRKAR1B	ENSG00000188191	83.3795	0.197469	0.0641427	3.07859	0.00207984	0.00251074
NCR3LG1	ENSG00000188211	451.332	0.33797	0.0546374	6.18569	6.18331e-10	9.05975e-10
DCUN1D3	ENSG00000188215	539.875	3.05791	0.0734119	41.6541	0	0
POTEE	ENSG00000188219	66.9195	-0.673026	0.162022	-4.15392	3.2682e-05	4.22615e-05
ZNF793	ENSG00000188227	37.9666	-0.781044	0.114383	-6.82834	8.59022e-12	1.31124e-11
TUBB4B	ENSG00000188229	3137.89	-0.158746	0.0342395	-4.63635	3.5462e-06	4.72379e-06
AGAP4	ENSG00000188234	97.3823	-0.236737	0.0369972	-6.39878	1.56625e-10	2.32221e-10
COMMD6	ENSG00000188243	469.56	-0.470412	0.0616302	-7.6328	2.29701e-14	3.70239e-14
C15orf62	ENSG00000188277	27.9042	0.0770694	0.106575	0.723147	0.469589	0.490121
RUFY4	ENSG00000188282	18.0678	-0.434417	0.162336	-2.67603	0.00744998	0.008786
ZNF383	ENSG00000188283	319.891	-0.849088	0.0324743	-26.1465	1.08115e-150	7.51777e-150
HES4	ENSG00000188290	303.834	4.45975	0.134134	33.2485	2.14576e-242	2.98116e-241
ZNF669	ENSG00000188295	88.9014	-0.109848	0.0405517	-2.70883	0.00675217	0.00798113
C19orf35	ENSG00000188305	368.839	-2.31104	0.0937682	-24.6463	4.03311e-134	2.46546e-133
CENPP	ENSG00000188312	229.621	-0.618208	0.0416125	-14.8563	6.3337e-50	1.70958e-49
PLSCR1	ENSG00000188313	9271.63	2.52686	0.0635138	39.7844	0	0
C3orf62	ENSG00000188315	828.404	-1.50065	0.0444778	-33.7392	1.53772e-249	2.24044e-248
ZNF559	ENSG00000188321	164.313	-0.670007	0.0765916	-8.74779	2.17571e-18	3.77614e-18
GTF2F2	ENSG00000188342	666.707	0.633715	0.0339412	18.671	8.52903e-78	3.14251e-77
FAM92A	ENSG00000188343	166.99	-0.171118	0.0436626	-3.91909	8.88826e-05	0.000113381
FOCAD	ENSG00000188352	531.568	-0.740367	0.0363223	-20.3833	2.35384e-92	9.92947e-92
ZP3	ENSG00000188372	67.2344	2.94315	0.131153	22.4406	1.58269e-111	7.96731e-111
H3F3C	ENSG00000188375	7.0585	1.00209	0.147674	6.78584	1.15414e-11	1.75886e-11
PDCD1	ENSG00000188389	21.7775	-0.452148	0.163364	-2.76773	0.00564474	0.00669634
TCTEX1D4	ENSG00000188396	27.1601	0.882361	0.103198	8.55016	1.2292e-17	2.10505e-17
SELL	ENSG00000188404	23.8214	0.761083	0.129769	5.86493	4.49321e-09	6.45429e-09
CHM	ENSG00000188419	1254.5	0.239986	0.0456405	5.25818	1.45484e-07	2.01548e-07
BLOC1S5	ENSG00000188428	344.7	-0.674852	0.0277168	-24.3481	6.07079e-131	3.60606e-130
CERKL	ENSG00000188452	827.665	-1.17682	0.0641149	-18.3548	3.02202e-75	1.08447e-74
IER5L	ENSG00000188483	260.025	-2.53448	0.0908425	-27.8997	2.68891e-171	2.2397e-170
H2AFX	ENSG00000188486	883.377	-1.13639	0.0550073	-20.6588	8.13683e-95	3.51687e-94
C19orf54	ENSG00000188493	255.27	-0.848017	0.0419382	-20.2206	6.44866e-91	2.67695e-90
LCTL	ENSG00000188501	15.5036	0.362196	0.0786386	4.60583	4.10815e-06	5.46303e-06
NCCRP1	ENSG00000188505	28.0831	3.36017	0.270703	12.4128	2.22802e-35	4.9708e-35
FAM83G	ENSG00000188522	116.122	0.513636	0.0720236	7.13149	9.92847e-13	1.54504e-12
SRSF10	ENSG00000188529	2781.32	0.418037	0.0213426	19.587	1.99586e-85	7.91367e-85
DUSP28	ENSG00000188542	125.253	-1.37979	0.0404311	-34.1271	2.92742e-255	4.46415e-254
C15orf52	ENSG00000188549	104.078	-2.57164	0.0989201	-25.9972	5.33126e-149	3.65468e-148
NBR1	ENSG00000188554	2001.24	-0.139959	0.0348005	-4.02176	5.77658e-05	7.40776e-05
RALGAPA2	ENSG00000188559	1452.1	-0.392185	0.0578834	-6.77543	1.24033e-11	1.88796e-11
NDOR1	ENSG00000188566	364.654	-0.266257	0.0372292	-7.15182	8.56366e-13	1.33472e-12
CLN3	ENSG00000188603	371.497	0.109978	0.0379875	2.8951	0.00379036	0.00452629
FAM72B	ENSG00000188610	103.861	0.802987	0.0579706	13.8516	1.24369e-43	3.10647e-43
SUMO2	ENSG00000188612	2583.54	0.0972242	0.0312538	3.1108	0.00186581	0.00225682
NANOS1	ENSG00000188613	18.3409	0.112477	0.0836149	1.34518	0.178566	0.193483
IGFL3	ENSG00000188624	3.64617	-2.03528	0.175117	-11.6224	3.1711e-31	6.6795e-31
RTL6	ENSG00000188636	296.709	-0.747871	0.0445593	-16.7837	3.21057e-63	1.01053e-62
DPYD	ENSG00000188641	1241.52	0.726127	0.0626341	11.5932	4.46392e-31	9.3914e-31
S100A16	ENSG00000188643	60.6132	0.027587	0.195078	0.141415	0.887542	0.895183
PTAR1	ENSG00000188647	1156.09	0.319071	0.0312199	10.2201	1.61161e-24	3.10018e-24
C2orf80	ENSG00000188674	2.89452	0.167284	0.195213	0.856928	0.391484	0.41175
IDO2	ENSG00000188676	23.7783	4.70584	0.207468	22.6823	6.70546e-114	3.43832e-113
PARVB	ENSG00000188677	1391.68	-0.270552	0.0466606	-5.7983	6.69924e-09	9.58886e-09
SLC4A5	ENSG00000188687	34.6043	0.811702	0.0593177	13.684	1.26564e-42	3.11209e-42
UROS	ENSG00000188690	1059.95	-0.605638	0.028796	-21.032	3.33925e-98	1.49434e-97
ZDHHC9	ENSG00000188706	958.461	1.94737	0.0563721	34.545	1.69308e-261	2.72364e-260
ZBED6CL	ENSG00000188707	19.1425	-0.406493	0.17261	-2.35498	0.0185238	0.021404
QRFP	ENSG00000188710	10.3971	-0.660499	0.0959656	-6.88267	5.87423e-12	9.00182e-12
SMIM15	ENSG00000188725	2070.26	-0.367364	0.0305236	-12.0354	2.31497e-33	5.04003e-33
FAM221A	ENSG00000188732	77.8429	-0.663956	0.0713629	-9.30393	1.35348e-20	2.44694e-20
TMEM120B	ENSG00000188735	125.129	-0.992188	0.0515441	-19.2493	1.43025e-82	5.5413e-82
RBM34	ENSG00000188739	59.5611	1.25096	0.047184	26.5124	6.97184e-155	5.04499e-154
NOXA1	ENSG00000188747	145.096	-2.31044	0.0750586	-30.7818	4.59567e-208	5.05596e-207
FZD9	ENSG00000188763	43.5285	-0.689522	0.0663185	-10.3971	2.55488e-25	4.97047e-25
SPRED3	ENSG00000188766	124.532	3.12986	0.123297	25.3848	3.71521e-142	2.41721e-141
PLET1	ENSG00000188771	3.59751	0.28131	0.118728	2.36937	0.0178183	0.0206041
ZNF548	ENSG00000188785	414.73	-0.0819705	0.0377208	-2.17308	0.029774	0.0339708
MTF1	ENSG00000188786	3121.77	1.98741	0.0536694	37.0306	3.6834e-300	7.78777e-299
TMEM201	ENSG00000188807	156.293	-1.46977	0.0541592	-27.138	3.50379e-162	2.69641e-161
NHLRC3	ENSG00000188811	1921.84	0.021732	0.0431799	0.503291	0.61476	0.633364
FAM26F	ENSG00000188820	1148.39	3.45862	0.11021	31.382	3.55769e-216	4.16496e-215
CNR2	ENSG00000188822	97.9461	-2.98515	0.152398	-19.5878	1.96425e-85	7.7905e-85
LINC00910	ENSG00000188825	20.8718	-1.41248	0.0746379	-18.9244	7.18076e-80	2.70819e-79
SLX4	ENSG00000188827	504.983	0.309603	0.0390769	7.92293	2.31984e-15	3.81707e-15
RPL14	ENSG00000188846	3263.4	0.275201	0.0500515	5.49836	3.83337e-08	5.38702e-08
ZNF563	ENSG00000188868	23.9995	-1.06696	0.106577	-10.0111	1.36199e-23	2.5829e-23
FBF1	ENSG00000188878	35.2412	-1.18469	0.0625184	-18.9495	4.45924e-80	1.68585e-79
MSL1	ENSG00000188895	1809.44	0.616018	0.0270053	22.811	3.5684e-115	1.84999e-114
NA	ENSG00000188897	51.8654	1.87661	0.0940064	19.9626	1.16463e-88	4.73806e-88
LRRK2	ENSG00000188906	1905.45	0.025526	0.0722002	0.353544	0.72368	0.738975
FAM196A	ENSG00000188916	41.6731	0.341849	0.0944908	3.6178	0.000297122	0.000372164
TRMT2B	ENSG00000188917	362.828	-0.783812	0.0360635	-21.7342	9.74447e-105	4.62238e-104
HACD4	ENSG00000188921	329.01	-0.575327	0.0650452	-8.84503	9.15072e-19	1.59865e-18
FAM120AOS	ENSG00000188938	1106.08	0.129937	0.0201458	6.44982	1.11984e-10	1.66543e-10
NOC2L	ENSG00000188976	1017.88	0.576485	0.0360579	15.9878	1.55504e-57	4.58938e-57
MSANTD1	ENSG00000188981	26.399	-1.29674	0.0767448	-16.8968	4.75281e-64	1.50811e-63
NELFB	ENSG00000188986	829.502	-0.33616	0.0306638	-10.9628	5.77125e-28	1.16252e-27
ZNF292	ENSG00000188994	2780.51	1.0763	0.0519139	20.7324	1.76891e-95	7.71908e-95
HUS1B	ENSG00000188996	5.22366	1.44291	0.1201	12.0143	2.9907e-33	6.49911e-33
KCTD21	ENSG00000188997	135.388	0.00284568	0.0337982	0.0841962	0.9329	0.9373
ADAT2	ENSG00000189007	370.868	-0.134521	0.0499969	-2.69059	0.00713267	0.00842239
ZNF567	ENSG00000189042	201.535	-0.203	0.0309954	-6.54934	5.77901e-11	8.66328e-11
NDUFA4	ENSG00000189043	3050.19	-0.144924	0.0505772	-2.86541	0.00416472	0.00496573
ANKDD1B	ENSG00000189045	10.3167	0.602463	0.100068	6.02052	1.73862e-09	2.51854e-09
ALKBH2	ENSG00000189046	47.1505	-0.564898	0.0686147	-8.2329	1.82738e-16	3.06598e-16
RNFT1	ENSG00000189050	924.943	-0.300373	0.0376606	-7.97579	1.51405e-15	2.49795e-15
FAM111B	ENSG00000189057	209.708	-2.04434	0.108206	-18.893	1.3031e-79	4.90145e-79
H1F0	ENSG00000189060	2696.9	-1.07348	0.0684825	-15.6752	2.23369e-55	6.42242e-55
LITAF	ENSG00000189067	13675.7	1.32409	0.0475954	27.8197	2.50925e-170	2.06678e-169
TMEM120A	ENSG00000189077	340.918	0.0604754	0.0415165	1.45666	0.14521	0.158489
ARID2	ENSG00000189079	922.68	-0.0577059	0.0309826	-1.86252	0.0625291	0.0699634
SF3B3	ENSG00000189091	2016.22	0.310967	0.0352468	8.82256	1.11871e-18	1.95198e-18
BLOC1S3	ENSG00000189114	352.878	0.670633	0.0491258	13.6513	1.98196e-42	4.86155e-42
PLAC9	ENSG00000189129	6.79317	-0.867882	0.133561	-6.498	8.13937e-11	1.21563e-10
ZNF573	ENSG00000189144	165.37	-1.6931	0.0481102	-35.1921	2.63739e-271	4.57235e-270
JPT1	ENSG00000189159	2216.76	-0.299268	0.0361114	-8.28737	1.15785e-16	1.95149e-16
ZNF527	ENSG00000189164	116.748	-0.889796	0.0503245	-17.6812	5.8572e-70	1.99014e-69
S100A13	ENSG00000189171	86.6336	0.214118	0.0640532	3.34281	0.000829346	0.00101911
ZNF33A	ENSG00000189180	1242.09	-0.881352	0.0318159	-27.7016	6.67052e-169	5.44011e-168
PCDH18	ENSG00000189184	74.0009	-0.730107	0.111888	-6.52536	6.78402e-11	1.01526e-10
ZNF600	ENSG00000189190	243.77	0.389458	0.0515323	7.55756	4.10708e-14	6.58519e-14
MAOA	ENSG00000189221	3279.62	1.56484	0.0599343	26.1093	2.86141e-150	1.98478e-149
C15orf61	ENSG00000189227	46.894	-1.2698	0.0587529	-21.6125	1.3696e-103	6.41456e-103
TSPYL1	ENSG00000189241	958.767	0.271433	0.0367753	7.38085	1.57283e-13	2.4906e-13
PNRC2	ENSG00000189266	2350.47	0.614405	0.0292528	21.0033	6.12217e-98	2.73436e-97
DRICH1	ENSG00000189269	5.05774	-1.10416	0.14301	-7.72084	1.15569e-14	1.87351e-14
FHIT	ENSG00000189283	125.9	-0.418591	0.0747628	-5.59892	2.15687e-08	3.04933e-08
ZKSCAN3	ENSG00000189298	252.596	-1.47012	0.0395498	-37.1714	1.97601e-302	4.26115e-301
RRP7A	ENSG00000189306	978.068	0.431884	0.0463421	9.31948	1.16914e-20	2.11613e-20
LIN54	ENSG00000189308	879.579	1.17518	0.0378211	31.0721	5.73361e-212	6.54871e-211
FAM53B	ENSG00000189319	407.927	-1.99483	0.0496884	-40.1468	0	0
SLC35E2B	ENSG00000189339	662.285	-0.588165	0.0453701	-12.9637	1.96481e-38	4.5813e-38
NEMP2	ENSG00000189362	104.738	-0.0622124	0.0505141	-1.23159	0.218104	0.234732
GSPT2	ENSG00000189369	167.974	-0.358853	0.0404051	-8.8814	6.60262e-19	1.15679e-18
C8orf76	ENSG00000189376	156.667	0.633791	0.0316108	20.0498	2.02475e-89	8.30938e-89
HMGB1	ENSG00000189403	3323.93	-0.408446	0.0354169	-11.5325	9.04623e-31	1.89638e-30
ZFP92	ENSG00000189420	22.956	-0.538665	0.105072	-5.12663	2.94978e-07	4.05692e-07
BLOC1S2	ENSG00000196072	2882.62	-0.0207958	0.0398843	-0.521404	0.602085	0.621034
ZNF724	ENSG00000196081	38.4152	-0.721694	0.0602169	-11.9849	4.26361e-33	9.23389e-33
IL1RAP	ENSG00000196083	3069.32	2.80701	0.0492804	56.96	0	0
PAX5	ENSG00000196092	76.0061	5.48797	0.246072	22.3022	3.51494e-110	1.74506e-109
ZNF699	ENSG00000196110	79.8618	0.530348	0.052024	10.1943	2.10299e-24	4.0366e-24
TDRD7	ENSG00000196116	1629.73	2.90797	0.0662151	43.917	0	0
CCDC189	ENSG00000196118	15.9513	-1.22194	0.0751876	-16.2518	2.16751e-59	6.54959e-59
KIAA0895L	ENSG00000196123	323.931	-0.367662	0.0379563	-9.68644	3.44317e-22	6.38162e-22
HLA-DRB1	ENSG00000196126	418.294	0.413689	0.14206	2.91208	0.00359033	0.00429069
SPATS2L	ENSG00000196141	1523.09	0.304414	0.0559908	5.43685	5.42313e-08	7.58321e-08
ZNF250	ENSG00000196150	152.192	-0.481121	0.0318968	-15.0837	2.0738e-51	5.70264e-51
WDSUB1	ENSG00000196151	485.397	-1.09318	0.0308403	-35.4463	3.30402e-275	5.90273e-274
ZNF79	ENSG00000196152	249.476	-0.186566	0.0293324	-6.3604	2.01231e-10	2.97979e-10
S100A4	ENSG00000196154	2621.53	0.343513	0.0726305	4.7296	2.24965e-06	3.01325e-06
PLEKHG4	ENSG00000196155	42.8211	-2.8297	0.0911107	-31.0578	8.95775e-212	1.02063e-210
ZNF681	ENSG00000196172	91.0267	-0.566284	0.0859111	-6.59151	4.3538e-11	6.5463e-11
ACADSB	ENSG00000196177	429.486	-0.333059	0.0401384	-8.29776	1.06095e-16	1.78946e-16
STK40	ENSG00000196182	4481.28	-0.08231	0.0403744	-2.03867	0.0414833	0.0469119
TMEM63A	ENSG00000196187	927.595	0.87623	0.0405054	21.6324	8.89724e-104	4.17959e-103
SEMA4A	ENSG00000196189	1705.03	0.0428036	0.0708756	0.603926	0.545893	0.566105
MPHOSPH8	ENSG00000196199	789.637	-0.161943	0.0353921	-4.57569	4.74649e-06	6.30355e-06
GREB1	ENSG00000196208	70.513	-4.12785	0.10295	-40.0955	0	0
SIRPB2	ENSG00000196209	1028.02	-1.14157	0.0606336	-18.8274	4.50759e-79	1.686e-78
ZNF766	ENSG00000196214	306.126	-0.887405	0.0295458	-30.035	3.43293e-198	3.48247e-197
RYR1	ENSG00000196218	835.016	-1.5879	0.0737828	-21.5213	9.84584e-103	4.58386e-102
SRGAP3	ENSG00000196220	306.951	-1.72407	0.102249	-16.8615	8.63595e-64	2.7298e-63
FAM217B	ENSG00000196227	969.456	-1.72197	0.0501275	-34.3518	1.32516e-258	2.07019e-257
TUBB	ENSG00000196230	10134.9	-0.537617	0.0337866	-15.9121	5.22089e-57	1.5328e-56
LCOR	ENSG00000196233	3050.07	1.43174	0.0307245	46.5992	0	0
SUPT5H	ENSG00000196235	5480.86	0.222291	0.0478247	4.64804	3.35101e-06	4.46717e-06
XPNPEP3	ENSG00000196236	420.648	-0.485699	0.0289036	-16.8041	2.278e-63	7.17327e-63
ZNF107	ENSG00000196247	726.17	1.90037	0.0626599	30.3284	4.84257e-202	5.05844e-201
PPIA	ENSG00000196262	14788	0.245778	0.0408609	6.01501	1.7988e-09	2.60465e-09
ZNF471	ENSG00000196263	25.2227	-0.496846	0.185031	-2.6852	0.00724868	0.00855578
ZNF836	ENSG00000196267	63.9485	-0.765216	0.0536857	-14.2536	4.2557e-46	1.09528e-45
ZNF493	ENSG00000196268	192.712	-0.574423	0.0879995	-6.52757	6.6846e-11	1.00048e-10
GTF2IRD2	ENSG00000196275	26.9999	-0.30667	0.0678787	-4.51791	6.24537e-06	8.26212e-06
SUPT3H	ENSG00000196284	79.7037	0.294852	0.0421245	6.99953	2.56822e-12	3.96195e-12
NIF3L1	ENSG00000196290	374.677	-0.936886	0.0273338	-34.2757	1.80665e-257	2.79753e-256
ATP2A1	ENSG00000196296	16.7733	0.00762432	0.0735146	0.103712	0.917398	0.92278
IARS	ENSG00000196305	2251.64	0.353145	0.0441254	8.00321	1.21214e-15	2.00454e-15
MFSD14C	ENSG00000196312	571.612	0.0978584	0.0431759	2.26651	0.0234204	0.0268963
POM121	ENSG00000196313	2958.73	0.449445	0.0444761	10.1053	5.23274e-24	9.98268e-24
ZBTB44	ENSG00000196323	450.468	-1.05281	0.0365298	-28.8206	1.18355e-182	1.0736e-181
GIMAP5	ENSG00000196329	292.689	0.608622	0.0571299	10.6533	1.68265e-26	3.32463e-26
NLGN3	ENSG00000196338	48.5858	-0.561762	0.0606233	-9.26643	1.92479e-20	3.46823e-20
ZKSCAN7	ENSG00000196345	46.7192	-0.552445	0.0614599	-8.98871	2.50154e-19	4.41689e-19
CD55	ENSG00000196352	1133.46	1.5696	0.0570352	27.5198	1.01702e-166	8.17106e-166
ZNF565	ENSG00000196357	79.3095	-0.181242	0.0356542	-5.08334	3.70863e-07	5.0822e-07
NTNG2	ENSG00000196358	26.8704	1.65247	0.106721	15.484	4.44751e-54	1.26174e-53
WDR5	ENSG00000196363	1053.92	0.212786	0.0383099	5.55435	2.78642e-08	3.92595e-08
LONP1	ENSG00000196365	2289.73	0.35241	0.0353567	9.96727	2.11969e-23	4.00845e-23
TRRAP	ENSG00000196367	1789.48	0.179114	0.0329488	5.43611	5.44556e-08	7.61382e-08
NUDT11	ENSG00000196368	10.9881	0.789521	0.169371	4.6615	3.13914e-06	4.18869e-06
SRGAP2B	ENSG00000196369	291.215	1.47668	0.0451019	32.7409	4.09336e-235	5.404e-234
FUT4	ENSG00000196371	765.409	2.55544	0.0646505	39.5271	0	0
ASB13	ENSG00000196372	289.932	-1.84308	0.0557849	-33.0391	2.23311e-239	3.03065e-238
ZNF34	ENSG00000196378	55.4065	-0.950388	0.0472058	-20.1329	3.80239e-90	1.56917e-89
ZNF140	ENSG00000196387	334.655	0.344683	0.02705	12.7424	3.43575e-37	7.87137e-37
INCA1	ENSG00000196388	21.282	-0.597973	0.0653857	-9.14532	5.94524e-20	1.06173e-19
ZNF774	ENSG00000196391	75.4989	-1.42803	0.0844165	-16.9165	3.40001e-64	1.08056e-63
PTPN1	ENSG00000196396	4974.12	2.10801	0.0493752	42.6937	0	0
EVL	ENSG00000196405	4573.06	-0.885428	0.0419068	-21.1285	4.35203e-99	1.96435e-98
THEM5	ENSG00000196407	2.95552	0.049854	0.175483	0.284095	0.776338	0.78982
EPHB4	ENSG00000196411	28.8357	0.305947	0.146063	2.09462	0.0362045	0.0411109
PRTN3	ENSG00000196415	12.9775	-0.885287	0.523733	-1.69034	0.0909632	0.100665
ZNF765	ENSG00000196417	305.924	-0.167034	0.0313766	-5.32352	1.01777e-07	1.41598e-07
ZNF124	ENSG00000196418	698.498	-0.864163	0.0488606	-17.6863	5.34776e-70	1.81793e-69
XRCC6	ENSG00000196419	5858.09	0.332646	0.0225129	14.7758	2.09714e-49	5.62383e-49
PPP1R26	ENSG00000196422	244.083	-0.236564	0.0376204	-6.2882	3.21176e-10	4.73497e-10
TSC22D2	ENSG00000196428	747.586	0.779517	0.0351057	22.2048	3.08367e-109	1.52021e-108
NPIPB15	ENSG00000196436	36.245	0.0437835	0.196723	0.222565	0.823874	0.834899
ZNF569	ENSG00000196437	132.854	-0.530431	0.0365536	-14.5111	1.03119e-47	2.70949e-47
ARMCX4	ENSG00000196440	77.6083	-0.65291	0.0587621	-11.1111	1.10808e-28	2.25726e-28
YRDC	ENSG00000196449	770.571	2.1529	0.0536346	40.1401	0	0
ZNF777	ENSG00000196453	174.775	0.443458	0.0385901	11.4915	1.45541e-30	3.04103e-30
PIK3R4	ENSG00000196455	622.87	-0.457973	0.03308	-13.8444	1.37548e-43	3.4332e-43
ZNF775	ENSG00000196456	65.5163	-0.91396	0.0561063	-16.2898	1.16613e-59	3.53816e-59
ZNF605	ENSG00000196458	246.086	-1.2529	0.0479906	-26.1071	3.02819e-150	2.09942e-149
TRAPPC2	ENSG00000196459	532.604	-0.176131	0.0494718	-3.56023	0.000370526	0.000462172
MYL6B	ENSG00000196465	197.237	-0.425563	0.0434831	-9.78684	1.28235e-22	2.3906e-22
ZNF799	ENSG00000196466	86.1811	-0.488788	0.0498203	-9.81103	1.00931e-22	1.88583e-22
SIAH1	ENSG00000196470	357.814	-0.625165	0.0370249	-16.885	5.80475e-64	1.84024e-63
C20orf96	ENSG00000196476	229.716	-1.7486	0.0469683	-37.2294	2.28528e-303	4.94324e-302
NCOR2	ENSG00000196498	5445.03	-0.371098	0.0479864	-7.7334	1.04714e-14	1.69989e-14
SULT1A1	ENSG00000196502	482.223	-0.647205	0.0756618	-8.55392	1.18979e-17	2.03856e-17
PRPF40A	ENSG00000196504	4151.48	0.503628	0.0257981	19.5219	7.15826e-85	2.82711e-84
GDAP2	ENSG00000196505	905.338	0.153188	0.023075	6.6387	3.16462e-11	4.77e-11
TCEAL3	ENSG00000196507	676.02	-0.470527	0.0540559	-8.70445	3.19109e-18	5.52002e-18
ANAPC7	ENSG00000196510	832.53	-0.123497	0.0262282	-4.70857	2.49465e-06	3.33696e-06
TPK1	ENSG00000196511	635.974	0.529783	0.0380825	13.9115	5.39612e-44	1.35481e-43
AFAP1	ENSG00000196526	689.746	-0.13903	0.0604947	-2.29821	0.0215498	0.0248109
NACA	ENSG00000196531	6783.95	0.0622274	0.0348371	1.78624	0.0740607	0.0824265
MYO18A	ENSG00000196535	944.452	-1.95374	0.0449862	-43.4298	0	0
BORCS6	ENSG00000196544	168.648	-0.489922	0.0412486	-11.8773	1.55259e-32	3.33681e-32
MAN2A2	ENSG00000196547	810.541	-1.50195	0.0510136	-29.4422	1.58239e-190	1.53015e-189
MME	ENSG00000196549	488.805	-0.0595728	0.159872	-0.372628	0.709425	0.725367
FAM72A	ENSG00000196550	116.211	1.13868	0.0560448	20.3174	9.02559e-92	3.78016e-91
SULF2	ENSG00000196562	115.577	0.479247	0.0801932	5.97615	2.28471e-09	3.29975e-09
LAMA2	ENSG00000196569	93.3535	-0.135292	0.0814958	-1.66011	0.0968925	0.107049
PLXNB2	ENSG00000196576	4254.08	-1.27368	0.0443119	-28.7435	1.091e-181	9.84565e-181
XRCC2	ENSG00000196584	111.825	-1.08365	0.085509	-12.6729	8.35856e-37	1.90551e-36
MYO6	ENSG00000196586	474.654	-0.766697	0.0693457	-11.0562	2.04683e-28	4.15392e-28
MKL1	ENSG00000196588	2253.44	0.59589	0.0419305	14.2114	7.78753e-46	1.99877e-45
HDAC2	ENSG00000196591	2738.06	0.0743005	0.0250521	2.96584	0.00301861	0.00361914
ZNF782	ENSG00000196597	180.999	-0.224985	0.0345238	-6.51682	7.18119e-11	1.07389e-10
POTEF	ENSG00000196604	48.5161	-0.56798	0.176195	-3.22359	0.00126593	0.00154358
ZNF846	ENSG00000196605	160.79	-0.811386	0.0488042	-16.6253	4.56878e-62	1.4218e-61
MMP1	ENSG00000196611	7032.2	5.31235	0.175407	30.2859	1.76055e-201	1.82951e-200
TCF4	ENSG00000196628	3037.05	0.77408	0.046206	16.7528	5.40327e-63	1.69576e-62
SDHAF3	ENSG00000196636	240.72	-1.09609	0.0572698	-19.139	1.19435e-81	4.58437e-81
HRH1	ENSG00000196639	259.951	-0.616651	0.0649328	-9.49676	2.16525e-21	3.96038e-21
RABL6	ENSG00000196642	938.073	-0.56471	0.0325047	-17.3731	1.31807e-67	4.34822e-67
ZNF136	ENSG00000196646	330.408	0.234659	0.0321744	7.29335	3.02351e-13	4.7567e-13
ZKSCAN5	ENSG00000196652	406.499	0.235251	0.025695	9.15553	5.40904e-20	9.67079e-20
ZNF502	ENSG00000196653	42.0927	-0.586901	0.110173	-5.32707	9.98079e-08	1.38872e-07
TRAPPC4	ENSG00000196655	1072.05	0.111643	0.0359776	3.10314	0.00191481	0.0023147
TTC30B	ENSG00000196659	51.879	-1.41909	0.0587881	-24.139	9.73435e-129	5.70033e-128
TECPR2	ENSG00000196663	458.162	0.77243	0.0346994	22.2606	8.90392e-110	4.40187e-109
TLR7	ENSG00000196664	1882.52	1.17342	0.0776636	15.109	1.41193e-51	3.88945e-51
ZFP62	ENSG00000196670	289.092	-1.01067	0.0357326	-28.2842	5.41192e-176	4.67106e-175
ERI2	ENSG00000196678	500.12	-0.728198	0.0348141	-20.9167	3.77032e-97	1.6691e-96
TOMM7	ENSG00000196683	758.723	0.3727	0.0549903	6.77755	1.22234e-11	1.86097e-11
HSH2D	ENSG00000196684	47.1515	3.33082	0.174218	19.1187	1.76332e-81	6.76462e-81
TRPV1	ENSG00000196689	84.9291	-1.95886	0.0579433	-33.8065	1.58546e-250	2.32446e-249
ZNF33B	ENSG00000196693	281.75	-0.778885	0.0373293	-20.8653	1.10807e-96	4.88999e-96
ZNF512B	ENSG00000196700	313.466	-0.0698915	0.0565558	-1.2358	0.216534	0.233185
AMZ2	ENSG00000196704	637.454	-1.09819	0.0267971	-40.9815	0	0
ZNF431	ENSG00000196705	751.953	-0.293726	0.0314745	-9.33219	1.03704e-20	1.87921e-20
ALKAL1	ENSG00000196711	8.25964	-0.0806657	0.208513	-0.386862	0.698859	0.715239
NF1	ENSG00000196712	3083.09	0.56574	0.0304263	18.5938	3.60784e-77	1.321e-76
VKORC1L1	ENSG00000196715	679.07	-0.108427	0.0293797	-3.69053	0.000223786	0.000281409
ZNF418	ENSG00000196724	65.539	-0.977574	0.0566364	-17.2605	9.32743e-67	3.04207e-66
DAPK1	ENSG00000196730	6689.26	-1.07548	0.0581731	-18.4875	2.60117e-76	9.44291e-76
HLA-DQA1	ENSG00000196735	69.4926	2.00566	0.212792	9.42546	4.28228e-21	7.8021e-21
COL27A1	ENSG00000196739	175.366	1.17147	0.115055	10.1819	2.38849e-24	4.58021e-24
LINC01560	ENSG00000196741	25.1215	-1.00366	0.0645634	-15.5454	1.71084e-54	4.87819e-54
GM2A	ENSG00000196743	12246.8	-0.0254976	0.0525759	-0.484968	0.627699	0.646127
HIST1H2AI	ENSG00000196747	3.69884	0.267578	0.148593	1.80075	0.0717425	0.0799034
S100A2	ENSG00000196754	8.23438	0.386877	0.113911	3.39629	0.000683051	0.000842356
ZNF700	ENSG00000196757	355.124	0.0856855	0.0586855	1.46008	0.144268	0.157486
CD47	ENSG00000196776	5463.15	0.592385	0.0350186	16.9163	3.4124e-64	1.08426e-63
OR52K1	ENSG00000196778	37.54	0.87506	0.113439	7.71392	1.22013e-14	1.9773e-14
TLE1	ENSG00000196781	133.225	0.762664	0.120098	6.35034	2.14845e-10	3.17937e-10
MAML3	ENSG00000196782	241.901	-1.55893	0.0712831	-21.8696	5.05599e-106	2.4237e-105
HIST1H2AG	ENSG00000196787	24.4859	-1.26363	0.091358	-13.8316	1.64368e-43	4.09826e-43
STRN3	ENSG00000196792	623.296	1.40924	0.0362855	38.8375	0	0
ZNF239	ENSG00000196793	22.0816	0.307167	0.0998641	3.07585	0.00209902	0.00253302
CHRNG	ENSG00000196811	9.05241	-1.10268	0.108121	-10.1986	2.01244e-24	3.86437e-24
ZSCAN16	ENSG00000196812	49.2559	-0.718698	0.0470619	-15.2713	1.18759e-52	3.3117e-52
MVB12B	ENSG00000196814	261.883	1.40598	0.0898455	15.6488	3.38379e-55	9.71139e-55
C6orf106	ENSG00000196821	1292.34	-0.0721988	0.0359877	-2.00621	0.0448343	0.05062
ADA	ENSG00000196839	2664.72	1.73627	0.0590793	29.3888	7.63771e-190	7.33012e-189
ARID5A	ENSG00000196843	1337.86	0.651728	0.0516318	12.6226	1.58467e-36	3.60001e-36
PPTC7	ENSG00000196850	1245.94	0.514529	0.0333207	15.4417	8.57615e-54	2.42373e-53
TOMM20L	ENSG00000196860	4.11171	-0.00917535	0.100096	-0.0916651	0.926964	0.931721
NHLRC2	ENSG00000196865	1364.3	-0.262567	0.02712	-9.68166	3.608e-22	6.68624e-22
ZFP28	ENSG00000196867	84.7188	-0.0504441	0.116606	-0.432601	0.665304	0.682837
KIAA1211L	ENSG00000196872	265.209	0.39648	0.0592157	6.69553	2.14887e-11	3.25433e-11
CBWD3	ENSG00000196873	62.8141	1.72172	0.0565069	30.4692	6.66217e-204	7.06944e-203
LAMB3	ENSG00000196878	861.352	2.18037	0.0671204	32.4845	1.76617e-231	2.27819e-230
KPNA5	ENSG00000196911	216.495	0.770838	0.0449475	17.1498	6.31233e-66	2.0412e-65
ANKRD36B	ENSG00000196912	126.211	-0.286616	0.056008	-5.11742	3.09747e-07	4.25838e-07
ARHGEF12	ENSG00000196914	862.839	0.176539	0.0544399	3.24282	0.00118353	0.00144423
PDLIM7	ENSG00000196923	1097.58	-0.526668	0.0621218	-8.478	2.29097e-17	3.91006e-17
FLNA	ENSG00000196924	9192.76	0.125326	0.0688724	1.81968	0.0688075	0.0767256
TMEM26	ENSG00000196932	1078.52	-0.289277	0.0567029	-5.10163	3.3674e-07	4.62134e-07
SRGAP1	ENSG00000196935	377.195	-0.802145	0.0565526	-14.184	1.15017e-45	2.94776e-45
FAM3C	ENSG00000196937	726.444	0.140254	0.0325367	4.31065	1.62778e-05	2.12484e-05
NOP9	ENSG00000196943	572.345	-0.0661599	0.0347916	-1.90161	0.0572225	0.064177
SLC39A10	ENSG00000196950	393.823	-1.07839	0.0541363	-19.9199	2.7379e-88	1.11064e-87
CASP4	ENSG00000196954	2593.82	2.93723	0.0513044	57.251	0	0
AP2A1	ENSG00000196961	1859.22	0.145888	0.0285306	5.1134	3.16417e-07	4.34837e-07
ZNF585A	ENSG00000196967	171.695	-0.700823	0.0700061	-10.0109	1.36536e-23	2.58893e-23
FUT11	ENSG00000196968	770.541	1.5079	0.0446728	33.7543	9.24636e-250	1.34859e-248
ANXA4	ENSG00000196975	3644.66	-0.110955	0.0390901	-2.83844	0.00453342	0.0053994
LAGE3	ENSG00000196976	284.217	-1.08851	0.0563289	-19.3243	3.35749e-83	1.30657e-82
WDR5B	ENSG00000196981	175.596	-0.310473	0.0335874	-9.24373	2.38057e-20	4.28398e-20
WDR45	ENSG00000196998	627.772	0.722342	0.0393142	18.3736	2.13881e-75	7.69883e-75
METTL9	ENSG00000197006	1810.56	0.741167	0.0453931	16.3277	6.26628e-60	1.90577e-59
ZNF138	ENSG00000197008	133.207	-1.68683	0.0420659	-40.0996	0	0
ZNF429	ENSG00000197013	117.576	-0.621638	0.0945866	-6.57216	4.95902e-11	7.44912e-11
ZNF470	ENSG00000197016	176.332	0.697969	0.060044	11.6243	3.10157e-31	6.53599e-31
SERTAD1	ENSG00000197019	610.771	1.62256	0.0398566	40.7099	0	0
ZNF100	ENSG00000197020	566.32	-0.206973	0.0550444	-3.76011	0.000169841	0.00021461
CXorf40B	ENSG00000197021	325.672	0.516006	0.028728	17.9618	3.87923e-72	1.35005e-71
ZNF398	ENSG00000197024	299.855	-0.469162	0.0303546	-15.456	6.87025e-54	1.94475e-53
ZSCAN25	ENSG00000197037	501.438	0.174031	0.032864	5.29549	1.18695e-07	1.64857e-07
ANXA6	ENSG00000197043	5610.43	0.210515	0.0420055	5.0116	5.39784e-07	7.35832e-07
ZNF441	ENSG00000197044	106.943	-0.782182	0.100307	-7.79784	6.29735e-15	1.02644e-14
GMFB	ENSG00000197045	6307.93	-0.0426956	0.0349827	-1.22048	0.222284	0.239029
SIGLEC15	ENSG00000197046	512.596	-0.189588	0.0757283	-2.50353	0.0122961	0.0143365
ZNF420	ENSG00000197050	132.139	-0.771259	0.040999	-18.8116	6.06277e-79	2.26468e-78
ZNF763	ENSG00000197054	16.1158	-0.873512	0.0881491	-9.90948	3.78598e-23	7.12499e-23
ZMYM1	ENSG00000197056	538.672	-0.45478	0.0350649	-12.9697	1.81763e-38	4.24092e-38
HIST1H4C	ENSG00000197061	15.5812	-0.537266	0.129409	-4.15168	3.30044e-05	4.26744e-05
ZSCAN26	ENSG00000197062	302.721	-0.513047	0.0379375	-13.5235	1.13687e-41	2.76595e-41
MAFG	ENSG00000197063	2056.94	0.301065	0.0353213	8.52361	1.54651e-17	2.64525e-17
ARRDC1	ENSG00000197070	513.973	-0.44678	0.0404454	-11.0465	2.27924e-28	4.62093e-28
KIAA1671	ENSG00000197077	581.78	-0.515356	0.0652851	-7.89393	2.92811e-15	4.8078e-15
IGF2R	ENSG00000197081	6525.53	0.951839	0.0439028	21.6806	3.12851e-104	1.47657e-103
GAL3ST4	ENSG00000197093	739.501	-4.44046	0.0878021	-50.5735	0	0
DYNC1H1	ENSG00000197102	6873.51	0.819744	0.0320131	25.6065	1.29191e-144	8.55592e-144
PCBP2	ENSG00000197111	2839.75	0.340588	0.0266607	12.7749	2.26421e-37	5.20262e-37
ZGPAT	ENSG00000197114	164.667	0.593256	0.0313426	18.9281	6.6952e-80	2.52642e-79
SLC25A29	ENSG00000197119	254.682	-0.839951	0.0617768	-13.5965	4.1985e-42	1.02538e-41
PGAP1	ENSG00000197121	966.186	0.924275	0.04747	19.4707	1.94591e-84	7.65302e-84
SRC	ENSG00000197122	2976.3	1.67946	0.0660945	25.41	1.95365e-142	1.27345e-141
ZNF682	ENSG00000197124	92.8202	-0.761951	0.0960103	-7.93614	2.08569e-15	3.43421e-15
ZNF772	ENSG00000197128	162.814	-0.513107	0.0580067	-8.84565	9.09932e-19	1.58986e-18
PCNX3	ENSG00000197136	1659.7	0.31912	0.0470704	6.77963	1.20481e-11	1.83489e-11
ACSL5	ENSG00000197142	1052.95	1.09275	0.0620725	17.6045	2.27658e-69	7.66859e-69
LRRC8B	ENSG00000197147	1068.81	1.3281	0.0478699	27.7439	2.06512e-169	1.69107e-168
ABCB8	ENSG00000197150	517.657	-0.490231	0.0312122	-15.7064	1.36692e-55	3.93911e-55
SND1	ENSG00000197157	2620	0.401488	0.0311405	12.8928	4.94229e-38	1.14686e-37
ZNF785	ENSG00000197162	143.333	-0.939308	0.0369501	-25.421	1.47743e-142	9.64376e-142
SULT1A2	ENSG00000197165	48.6301	-0.413853	0.0875506	-4.72701	2.27846e-06	3.05067e-06
NEK5	ENSG00000197168	36.8713	0.00707856	0.066256	0.106837	0.914919	0.920813
PSMD12	ENSG00000197170	2642.21	1.08532	0.0263039	41.2608	0	0
NA	ENSG00000197180	118.41	-1.15786	0.0589081	-19.6554	5.19855e-86	2.06941e-85
NOL4L	ENSG00000197183	819.494	0.130055	0.0512811	2.53612	0.0112087	0.0130958
CYSRT1	ENSG00000197191	10.1574	-1.45679	0.0980529	-14.8571	6.25507e-50	1.68868e-49
SLC22A4	ENSG00000197208	192.778	0.9627	0.0649301	14.8267	9.84433e-50	2.65054e-49
ENTPD4	ENSG00000197217	1533.31	0.333246	0.0276997	12.0307	2.45215e-33	5.33373e-33
C1D	ENSG00000197223	969.373	0.0612323	0.041063	1.49118	0.135914	0.148678
TBC1D9B	ENSG00000197226	3055.01	-0.197071	0.0320098	-6.15659	7.43263e-10	1.08676e-09
SERPINA1	ENSG00000197249	4477.59	2.35189	0.0902252	26.0669	8.6535e-150	5.98467e-149
KANK2	ENSG00000197256	222.704	-1.74499	0.0833826	-20.9275	3.00881e-97	1.33535e-96
GTF2E2	ENSG00000197265	1298.7	0.854036	0.0276704	30.8646	3.57193e-209	3.99216e-208
IL27	ENSG00000197272	191.982	6.85054	0.150706	45.4563	0	0
RAD54B	ENSG00000197275	36.548	-1.16038	0.0651791	-17.8029	6.71161e-71	2.30891e-70
ZNF165	ENSG00000197279	11.0516	-1.26039	0.0868429	-14.5134	9.96611e-48	2.61913e-47
SYNGAP1	ENSG00000197283	282.15	0.372975	0.058183	6.41038	1.45159e-10	2.15402e-10
FITM2	ENSG00000197296	105.31	-1.10741	0.044416	-24.9328	3.28447e-137	2.05792e-136
BLM	ENSG00000197299	249.493	-0.868884	0.0590442	-14.7158	5.10222e-49	1.36021e-48
ZNF720	ENSG00000197302	502.62	-0.156904	0.0299424	-5.24018	1.6042e-07	2.21977e-07
DDI2	ENSG00000197312	1282.78	-0.114131	0.0266525	-4.2822	1.85051e-05	2.41221e-05
SVIL	ENSG00000197321	141.142	1.81387	0.0753096	24.0855	3.54519e-128	2.07171e-127
TRIM33	ENSG00000197323	1500.29	0.372973	0.0315379	11.8262	2.85817e-32	6.1203e-32
LRP10	ENSG00000197324	4352.34	1.08659	0.0470516	23.0937	5.36089e-118	2.84538e-117
PELI1	ENSG00000197329	5006.97	3.13256	0.0469802	66.6783	0	0
ZNF655	ENSG00000197343	2492.58	0.605411	0.0268437	22.5532	1.24915e-112	6.35651e-112
MRPL21	ENSG00000197345	612.21	0.0256115	0.0451945	0.566695	0.570921	0.590695
UAP1L1	ENSG00000197355	1492.25	-1.89019	0.0581429	-32.5094	7.85001e-232	1.01631e-230
ZNF786	ENSG00000197362	105.259	-0.626707	0.0391402	-16.0118	1.05632e-57	3.12341e-57
ZNF517	ENSG00000197363	62.8817	-0.458978	0.0472906	-9.70548	2.85727e-22	5.30409e-22
ZNF675	ENSG00000197372	385.848	-0.078536	0.0332792	-2.35991	0.0182794	0.0211286
SLC22A5	ENSG00000197375	89.7022	-1.34576	0.0621393	-21.6572	5.1974e-104	2.44727e-103
DACT3	ENSG00000197380	231.527	-1.48235	0.0799241	-18.547	8.6179e-77	3.14232e-76
ADARB1	ENSG00000197381	778.205	1.19547	0.0688968	17.3516	1.9189e-67	6.31548e-67
HTT	ENSG00000197386	2897.59	-0.760064	0.029717	-25.5768	2.76556e-144	1.82381e-143
C5AR1	ENSG00000197405	5910.24	-2.1198	0.0622752	-34.0392	5.86494e-254	8.84776e-253
SHPK	ENSG00000197417	65.6862	-1.04371	0.0426301	-24.483	2.23941e-132	1.34671e-131
IPP	ENSG00000197429	120.869	0.624972	0.0444913	14.047	8.03189e-45	2.03732e-44
MAP3K5	ENSG00000197442	1473.62	1.97216	0.0408024	48.3344	0	0
GSTK1	ENSG00000197448	2297.79	-0.33912	0.037785	-8.97499	2.8338e-19	4.99852e-19
HNRNPAB	ENSG00000197451	4673.82	0.442163	0.0339172	13.0366	7.58093e-39	1.77676e-38
STMN3	ENSG00000197457	35.6427	0.179018	0.0984982	1.81747	0.0691449	0.0770774
PDGFA	ENSG00000197461	770.424	3.68078	0.103388	35.6016	1.32097e-277	2.4058e-276
SPN	ENSG00000197471	364.527	-1.93306	0.0820475	-23.5603	9.84475e-123	5.47753e-122
ZNF628	ENSG00000197483	78.0045	-0.0955037	0.0502441	-1.90079	0.0573289	0.0642881
SLC2A10	ENSG00000197496	18.1108	-0.4224	0.155763	-2.71182	0.00669159	0.00791085
RPF2	ENSG00000197498	963.303	0.0977881	0.0380213	2.57193	0.0101134	0.0118377
SLC28A3	ENSG00000197506	119.974	-1.11926	0.121168	-9.23727	2.52857e-20	4.54742e-20
FAM177B	ENSG00000197520	28.7069	-0.799715	0.139606	-5.72837	1.014e-08	1.44636e-08
MIB2	ENSG00000197530	177.827	-1.06856	0.0477218	-22.3915	4.76259e-111	2.38809e-110
MYO5A	ENSG00000197535	4530.51	-0.987952	0.0429415	-23.0069	3.97543e-117	2.095e-116
C5orf56	ENSG00000197536	256.122	2.46829	0.0859618	28.7138	2.56917e-181	2.30962e-180
ATG7	ENSG00000197548	2291.8	0.663981	0.0323083	20.5514	7.47276e-94	3.20424e-93
SIPA1L1	ENSG00000197555	1946.99	0.623223	0.0476807	13.0707	4.83899e-39	1.13659e-38
TTC30A	ENSG00000197557	45.699	-1.12088	0.0681462	-16.4482	8.63675e-61	2.65253e-60
ELANE	ENSG00000197561	4.75238	-0.619373	0.645074	-0.960158	0.336976	0.356929
RAB40C	ENSG00000197562	273.952	-0.235809	0.0413216	-5.70668	1.15199e-08	1.64187e-08
PIGN	ENSG00000197563	927.252	-0.1802	0.0315008	-5.72048	1.06223e-08	1.5147e-08
COL4A6	ENSG00000197565	24.7435	0.539704	0.201154	2.68303	0.00729576	0.00860918
ZNF624	ENSG00000197566	154.203	-0.153543	0.038412	-3.99727	6.40777e-05	8.20521e-05
HHLA3	ENSG00000197568	95.7621	-0.597192	0.0650189	-9.18491	4.11886e-20	7.38097e-20
TOPORS	ENSG00000197579	608.273	-0.110609	0.0283432	-3.90247	9.52151e-05	0.000121316
BCO2	ENSG00000197580	32.2015	-0.24659	0.0707591	-3.48492	0.000492291	0.000610694
ENTPD6	ENSG00000197586	903.679	0.136229	0.029349	4.64168	3.45585e-06	4.60561e-06
ENPP1	ENSG00000197594	29.9334	0.173169	0.182938	0.946598	0.343844	0.36382
CCDC154	ENSG00000197599	25.6027	-1.56037	0.0860508	-18.1332	1.74411e-73	6.13669e-73
FAR1	ENSG00000197601	3357.44	-0.325636	0.0377859	-8.61794	6.81709e-18	1.17174e-17
C5orf42	ENSG00000197603	675.783	0.317847	0.037355	8.50882	1.75711e-17	3.00364e-17
ZNF841	ENSG00000197608	309.61	1.02281	0.0743024	13.7655	4.11249e-43	1.01834e-42
MFAP5	ENSG00000197614	138.985	0.195273	0.200594	0.973475	0.330317	0.350246
ZNF615	ENSG00000197619	230.398	-0.290189	0.037016	-7.83954	4.52187e-15	7.39101e-15
CXorf40A	ENSG00000197620	200.27	0.11319	0.0332707	3.4021	0.000668701	0.000825021
CDC42SE1	ENSG00000197622	3097.09	0.982635	0.0353209	27.8202	2.47113e-170	2.03658e-169
MPEG1	ENSG00000197629	6784.27	-1.07381	0.0533631	-20.1226	4.67505e-90	1.92817e-89
SERPINB2	ENSG00000197632	693.299	3.4554	0.192057	17.9915	2.26952e-72	7.91406e-72
DPP4	ENSG00000197635	2260.39	2.36571	0.0913668	25.8925	8.09183e-148	5.47767e-147
PDCD1LG2	ENSG00000197646	484.97	1.83521	0.0691822	26.5273	4.69956e-155	3.40422e-154
ZNF433	ENSG00000197647	56.2115	-0.242298	0.0779795	-3.10719	0.00188872	0.00228375
SPTAN1	ENSG00000197694	3656.65	-0.0237078	0.042281	-0.560718	0.57499	0.594744
NMB	ENSG00000197696	100.351	0.287074	0.0668385	4.29504	1.7466e-05	2.27761e-05
PARVA	ENSG00000197702	262.211	0.125414	0.0798721	1.57019	0.116372	0.127817
FAM114A1	ENSG00000197712	620.937	0.163172	0.0416644	3.91633	8.99076e-05	0.000114658
RPE	ENSG00000197713	1463.69	-0.404588	0.0289164	-13.9916	1.75364e-44	4.43378e-44
ZNF460	ENSG00000197714	753.726	0.567454	0.0596867	9.5072	1.95857e-21	3.58608e-21
CR1L	ENSG00000197721	15.6194	2.51312	0.166671	15.0783	2.25006e-51	6.18249e-51
PHF2	ENSG00000197724	549.04	0.275909	0.0351291	7.85415	4.02493e-15	6.58565e-15
RPS26	ENSG00000197728	1358.83	0.18827	0.0573698	3.28168	0.00103189	0.00126258
PSAP	ENSG00000197746	144872	-0.555724	0.0416301	-13.3491	1.19907e-40	2.87744e-40
S100A10	ENSG00000197747	4177.36	1.00956	0.0650335	15.5237	2.39723e-54	6.82566e-54
RPL37A	ENSG00000197756	3207.38	0.286723	0.0618808	4.63346	3.59599e-06	4.78875e-06
TXNRD3	ENSG00000197763	55.6183	-0.846877	0.0820918	-10.3162	5.95184e-25	1.15281e-24
CFD	ENSG00000197766	121.479	0.127342	0.12707	1.00214	0.316276	0.335864
MAP1LC3C	ENSG00000197769	33.2078	-0.262612	0.119021	-2.20644	0.027353	0.0312695
MCMBP	ENSG00000197771	2991.69	0.0246158	0.0316558	0.777608	0.4368	0.457018
EME2	ENSG00000197774	458.223	-0.146697	0.0420769	-3.4864	0.000489565	0.00060742
KLHDC1	ENSG00000197776	78.4942	-1.1646	0.0467799	-24.8953	8.3579e-137	5.22044e-136
ZNF81	ENSG00000197779	442.732	-0.18968	0.0425123	-4.46177	8.12872e-06	1.07224e-05
TAF13	ENSG00000197780	823.556	0.863655	0.041766	20.6784	5.41579e-95	2.34584e-94
ZNF780A	ENSG00000197782	501.297	-1.45573	0.0376345	-38.6808	0	0
ATAD3A	ENSG00000197785	380.346	0.187193	0.0524486	3.56909	0.000358229	0.00044719
FAM118B	ENSG00000197798	608.221	-0.170961	0.0242784	-7.0417	1.89905e-12	2.93801e-12
ZNF461	ENSG00000197808	115.955	-0.0394435	0.0405003	-0.973906	0.330103	0.350045
SLC9A8	ENSG00000197818	1319.54	1.28785	0.0442946	29.0747	7.50607e-186	7.01232e-185
HIST4H4	ENSG00000197837	57.8132	0.454595	0.0561696	8.09325	5.80927e-16	9.66264e-16
ZNF181	ENSG00000197841	197.239	-0.620025	0.0304068	-20.391	2.01007e-92	8.48953e-92
FAM212B	ENSG00000197852	204.403	-1.07358	0.0510308	-21.038	2.94849e-98	1.32067e-97
ZNF44	ENSG00000197857	313.967	-0.253969	0.0522547	-4.86021	1.17262e-06	1.58179e-06
GPAA1	ENSG00000197858	1458.37	-0.210405	0.0371532	-5.66318	1.48592e-08	2.11158e-08
SGTB	ENSG00000197860	2851.5	0.672679	0.0591868	11.3654	6.22038e-30	1.28919e-29
ZNF790	ENSG00000197863	108.346	-0.606131	0.0414413	-14.6262	1.91067e-48	5.06772e-48
PRB3	ENSG00000197870	5.61189	0.166245	0.131965	1.25976	0.207754	0.224039
FAM49A	ENSG00000197872	928.584	0.290237	0.0637577	4.55219	5.30904e-06	7.03668e-06
MYO1C	ENSG00000197879	1686.94	0.0298785	0.0347948	0.858704	0.390504	0.410811
NKIRAS1	ENSG00000197885	264.535	-0.228674	0.0312716	-7.31251	2.62191e-13	4.13228e-13
KIF13B	ENSG00000197892	762.528	-0.0186283	0.0304016	-0.612739	0.540049	0.560417
ADH5	ENSG00000197894	1952.05	-0.311316	0.0266174	-11.696	1.33651e-31	2.83088e-31
HIST1H2BK	ENSG00000197903	242.372	0.28572	0.0667515	4.28035	1.86598e-05	2.43216e-05
TEAD4	ENSG00000197905	35.1377	2.70841	0.122749	22.0647	6.90554e-108	3.35958e-107
SPG7	ENSG00000197912	1681.84	0.0587465	0.0246452	2.38369	0.0171401	0.0198362
ZNF677	ENSG00000197928	90.1862	-0.384267	0.111342	-3.45124	0.000558014	0.000690823
ERO1A	ENSG00000197930	3921.27	1.13974	0.0478215	23.8331	1.51457e-125	8.63539e-125
ZNF823	ENSG00000197933	122.013	-1.22638	0.0562625	-21.7974	2.45322e-105	1.16962e-104
ZNF311	ENSG00000197935	11.6008	-1.26385	0.13064	-9.67429	3.87764e-22	7.18214e-22
ZNF347	ENSG00000197937	132.08	-0.478672	0.061157	-7.82694	4.99881e-15	8.16394e-15
PLCG2	ENSG00000197943	1916.63	-0.480937	0.0348685	-13.7929	2.81274e-43	6.98835e-43
FCHSD1	ENSG00000197948	456.825	-0.158275	0.0415248	-3.81157	0.000138085	0.000175208
ZNF71	ENSG00000197951	213.423	-0.139319	0.044395	-3.13816	0.00170013	0.00205907
S100A6	ENSG00000197956	912.206	0.617105	0.0839054	7.35477	1.9125e-13	3.02099e-13
RPL12	ENSG00000197958	3728.87	0.30933	0.0477488	6.47827	9.27774e-11	1.38315e-10
ZNF121	ENSG00000197961	839.688	0.302242	0.0537936	5.61856	1.92556e-08	2.72643e-08
MPZL1	ENSG00000197965	2210.05	0.661833	0.0371766	17.8024	6.76714e-71	2.32688e-70
VPS13A	ENSG00000197969	901.398	0.11977	0.0356664	3.35807	0.000784901	0.000965504
MBP	ENSG00000197971	1613.27	-2.98227	0.0450575	-66.1881	0	0
C1orf122	ENSG00000197982	2070.84	1.98037	0.0686058	28.8659	3.20172e-183	2.92124e-182
NOL8	ENSG00000198000	1541.62	0.0635186	0.0250774	2.5329	0.0113123	0.0132157
IRAK4	ENSG00000198001	1062.09	0.626038	0.0410828	15.2384	1.96529e-52	5.4641e-52
MRPL42	ENSG00000198015	1106.12	0.0213197	0.0301062	0.708148	0.478853	0.499457
ENTPD7	ENSG00000198018	587.882	1.79477	0.0448822	39.9885	0	0
FCGR1B	ENSG00000198019	763.565	1.00583	0.0493253	20.3917	1.98137e-92	8.37081e-92
ZNF335	ENSG00000198026	963.881	0.312861	0.0361999	8.6426	5.49499e-18	9.46576e-18
RPS4X	ENSG00000198034	6368.87	0.182784	0.0518496	3.52528	0.000423041	0.000526135
ZNF273	ENSG00000198039	181.647	0.696567	0.0451854	15.4157	1.28277e-53	3.61511e-53
ZNF84	ENSG00000198040	1061.08	-0.230544	0.0320067	-7.20301	5.88968e-13	9.2143e-13
MAK16	ENSG00000198042	514.766	0.664817	0.0349292	19.0333	9.03698e-81	3.44336e-80
SIRPA	ENSG00000198053	7983.71	-0.197566	0.0424109	-4.65839	3.18698e-06	4.25132e-06
GRK6	ENSG00000198055	967.225	-0.0258103	0.0499944	-0.516265	0.605669	0.624399
PRIM1	ENSG00000198056	132.022	-2.4016	0.0660891	-36.3388	3.94666e-289	7.8155e-288
MARCH5	ENSG00000198060	1397.45	0.661227	0.0219917	30.0671	1.30604e-198	1.32969e-197
NPIPB13	ENSG00000198064	41.9425	0.280812	0.0809267	3.46995	0.000520548	0.000645122
ZBTB14	ENSG00000198081	273.054	-1.83164	0.0379346	-48.2842	0	0
CD2AP	ENSG00000198087	1460.54	0.716224	0.0414536	17.2777	6.92411e-67	2.26087e-66
NUP62CL	ENSG00000198088	19.7206	-0.11124	0.0934871	-1.1899	0.234086	0.251145
SFI1	ENSG00000198089	451.681	0.838086	0.0418751	20.0139	4.16432e-89	1.70304e-88
ZNF649	ENSG00000198093	228.635	0.326071	0.0394508	8.26526	1.39392e-16	2.34405e-16
ZNF248	ENSG00000198105	218.346	-1.36543	0.0807063	-16.9185	3.28721e-64	1.04495e-63
CHSY3	ENSG00000198108	102.058	-0.125615	0.0625466	-2.00834	0.044607	0.0503673
TOR4A	ENSG00000198113	953.278	-0.312486	0.0400259	-7.8071	5.85205e-15	9.54522e-15
LPAR1	ENSG00000198121	1124.5	1.23041	0.0835234	14.7313	4.05967e-49	1.08412e-48
HIBCH	ENSG00000198130	444.286	-0.510578	0.0362205	-14.0964	3.9982e-45	1.01654e-44
ZNF544	ENSG00000198131	259.44	-0.515998	0.0454019	-11.3651	6.23882e-30	1.29282e-29
TMEM229B	ENSG00000198133	64.1592	1.26619	0.103543	12.2286	2.1862e-34	4.81636e-34
SOWAHC	ENSG00000198142	582.275	-0.279573	0.0440671	-6.34425	2.23509e-10	3.30585e-10
ZNF770	ENSG00000198146	741.701	0.207233	0.0339533	6.10348	1.03787e-09	1.51091e-09
HMGN5	ENSG00000198157	130.633	0.383228	0.0668654	5.73134	9.9643e-09	1.42174e-08
MIER1	ENSG00000198160	1914.02	1.6508	0.0358245	46.0803	0	0
MAN1A2	ENSG00000198162	1025.73	-0.447132	0.0337628	-13.2433	4.9315e-40	1.17401e-39
SVIP	ENSG00000198168	122.563	-0.403329	0.0597581	-6.74936	1.48495e-11	2.25615e-11
ZNF251	ENSG00000198169	177.071	-0.491294	0.0401177	-12.2463	1.7585e-34	3.882e-34
DDRGK1	ENSG00000198171	906.559	0.128557	0.0317723	4.0462	5.20548e-05	6.6882e-05
TFDP1	ENSG00000198176	1755.83	-0.3666	0.0383448	-9.56063	1.17047e-21	2.15149e-21
ZNF607	ENSG00000198182	69.9096	-1.21651	0.0559597	-21.7391	8.75334e-105	4.15503e-104
ZNF334	ENSG00000198185	129.51	-1.16843	0.0809431	-14.4352	3.10701e-47	8.10775e-47
HSD17B11	ENSG00000198189	767.62	-0.272551	0.0389024	-7.00603	2.45172e-12	3.78471e-12
SZT2	ENSG00000198198	1495.08	0.146508	0.0358643	4.08507	4.40644e-05	5.67714e-05
SULT1C2	ENSG00000198203	584.59	0.0945486	0.103376	0.914607	0.360398	0.380649
ZXDA	ENSG00000198205	46.0404	0.242988	0.115275	2.10791	0.0350392	0.039807
RPS6KL1	ENSG00000198208	209.059	-1.80745	0.0532892	-33.9178	3.63569e-252	5.39786e-251
QRICH1	ENSG00000198218	1597.08	0.146379	0.0210091	6.96738	3.22905e-12	4.97267e-12
FKBP1C	ENSG00000198225	56.7337	-0.246592	0.0771818	-3.19495	0.00139854	0.00170173
DDX42	ENSG00000198231	2009.25	0.208041	0.0260343	7.99104	1.33805e-15	2.2107e-15
RPL23A	ENSG00000198242	948.321	0.23085	0.0527496	4.37633	1.20694e-05	1.58342e-05
SLC29A3	ENSG00000198246	386.888	-3.73966	0.060649	-61.6607	0	0
STYX	ENSG00000198252	805.737	0.250282	0.0303414	8.24887	1.59898e-16	2.68565e-16
UBL5	ENSG00000198258	1613.53	0.255959	0.0543514	4.70934	2.48518e-06	3.3246e-06
HELZ	ENSG00000198265	3383.35	-0.310078	0.0358905	-8.63958	5.6422e-18	9.71697e-18
TMEM116	ENSG00000198270	71.7814	-1.19344	0.0477641	-24.9862	8.63788e-138	5.44124e-137
UCKL1	ENSG00000198276	501.076	0.101794	0.0325206	3.13014	0.00174725	0.00211505
OR5B21	ENSG00000198283	5.84449	-0.963881	0.171513	-5.61988	1.91091e-08	2.70596e-08
CARD11	ENSG00000198286	55.8899	-3.68415	0.139147	-26.4767	1.79941e-154	1.29742e-153
ZNF485	ENSG00000198298	57.9465	-0.892441	0.0667302	-13.3739	8.59626e-41	2.06639e-40
SDAD1	ENSG00000198301	1111.55	0.283657	0.0315204	8.99915	2.27478e-19	4.02257e-19
ZKSCAN8	ENSG00000198315	1426.65	-0.198326	0.0469361	-4.22545	2.3846e-05	3.09579e-05
FAM109A	ENSG00000198324	204.007	-1.8637	0.0497292	-37.477	2.18114e-307	4.86004e-306
HYLS1	ENSG00000198331	69.4303	-0.398406	0.0442636	-9.00077	2.24134e-19	3.96393e-19
ZNF442	ENSG00000198342	26.0027	0.429509	0.122136	3.51666	0.000437018	0.000543229
ZNF813	ENSG00000198346	182.596	-1.00029	0.0443177	-22.5709	8.3757e-113	4.2683e-112
PIM3	ENSG00000198355	4139.53	2.56807	0.0548111	46.8532	0	0
ASNA1	ENSG00000198356	869.529	-0.165997	0.0306631	-5.41358	6.17758e-08	8.62873e-08
ASPH	ENSG00000198363	6563.41	-0.0109189	0.055967	-0.195095	0.845318	0.855479
SPRED2	ENSG00000198369	1463.98	-0.413704	0.0493537	-8.38242	5.18485e-17	8.79255e-17
WWP2	ENSG00000198373	1363.9	0.104354	0.027583	3.78327	0.000154782	0.000195987
GFPT1	ENSG00000198380	1457.54	0.639398	0.0378883	16.8759	6.76921e-64	2.14455e-63
UVRAG	ENSG00000198382	815.045	-0.164675	0.0384136	-4.28689	1.81188e-05	2.3623e-05
ZNF26	ENSG00000198393	795.155	0.0476389	0.0286307	1.66391	0.0961305	0.106241
ITSN2	ENSG00000198399	2625.29	0.184699	0.0278886	6.62272	3.52649e-11	5.31031e-11
MGEA5	ENSG00000198408	2594.87	0.531927	0.0310642	17.1235	9.91916e-66	3.20017e-65
MT1F	ENSG00000198417	314.581	1.99941	0.122703	16.2947	1.07559e-59	3.26697e-59
TCAF1	ENSG00000198420	191.168	-0.282698	0.0445482	-6.34589	2.21136e-10	3.27144e-10
ZNF69	ENSG00000198429	24.0039	-1.58247	0.142881	-11.0754	1.65121e-28	3.35734e-28
TXNRD1	ENSG00000198431	6745.53	0.427141	0.0533516	8.00616	1.18346e-15	1.95759e-15
ZNF583	ENSG00000198440	103.767	0.0503187	0.0630712	0.797808	0.424982	0.445283
ZNF568	ENSG00000198453	78.8061	-0.452583	0.118711	-3.81246	0.000137588	0.000174593
ZXDB	ENSG00000198455	326.749	0.255826	0.0496537	5.15221	2.57428e-07	3.54603e-07
ZNF480	ENSG00000198464	485.876	-0.325974	0.0288038	-11.3171	1.08034e-29	2.23409e-29
ZNF587	ENSG00000198466	388.006	0.16669	0.0347993	4.79004	1.66749e-06	2.24096e-06
TPM2	ENSG00000198467	741.84	-0.24127	0.11535	-2.09163	0.0364712	0.0414037
FLVCR1-AS1	ENSG00000198468	40.0466	-1.85588	0.0960122	-19.3296	3.02647e-83	1.17808e-82
SH3BGRL2	ENSG00000198478	31.6129	-1.32878	0.103084	-12.8903	5.10404e-38	1.18381e-37
ZNF808	ENSG00000198482	264.823	-0.550214	0.0415376	-13.2462	4.74701e-40	1.13047e-39
ANKRD35	ENSG00000198483	87.6885	-1.34543	0.0969232	-13.8814	8.213e-44	2.05654e-43
YTHDF2	ENSG00000198492	2271.35	0.33251	0.0165273	20.1188	5.04719e-90	2.07982e-89
TMA16	ENSG00000198498	339.211	0.472488	0.0411304	11.4876	1.52353e-30	3.18148e-30
HLA-DRB5	ENSG00000198502	102.127	0.462341	0.157327	2.93872	0.00329569	0.00394529
ATL1	ENSG00000198513	17.325	1.00612	0.097757	10.2921	7.64976e-25	1.47883e-24
MAFK	ENSG00000198517	279.618	0.504233	0.0522107	9.65766	4.56175e-22	8.43479e-22
C1orf228	ENSG00000198520	11.8261	-0.445943	0.103419	-4.312	1.61782e-05	2.11243e-05
ZNF43	ENSG00000198521	351.351	-0.494674	0.0371042	-13.332	1.50785e-40	3.61226e-40
GPN1	ENSG00000198522	640.155	-0.0861648	0.0194951	-4.41983	9.878e-06	1.29969e-05
PLN	ENSG00000198523	29.0181	1.42667	0.0903012	15.799	3.15923e-56	9.17744e-56
ZNF28	ENSG00000198538	544.457	-0.126525	0.028205	-4.48591	7.26025e-06	9.5885e-06
ZNF511	ENSG00000198546	117.219	-1.16968	0.0446089	-26.2208	1.5391e-151	1.07875e-150
ZNF627	ENSG00000198551	235.736	-0.606938	0.0312946	-19.3944	8.6104e-84	3.36752e-83
KCNRG	ENSG00000198553	20.227	-0.0144225	0.0579301	-0.248963	0.803389	0.81557
WDHD1	ENSG00000198554	294.31	-1.06722	0.0486758	-21.9251	1.49584e-106	7.20259e-106
ZNF789	ENSG00000198556	403.111	-0.848644	0.0308718	-27.4893	2.35773e-166	1.88564e-165
CTNND1	ENSG00000198561	8610.54	-0.523455	0.0323155	-16.1983	5.18554e-59	1.55621e-58
DDX39B	ENSG00000198563	4538.17	0.697752	0.0461594	15.1161	1.26744e-51	3.49347e-51
SLC34A3	ENSG00000198569	11.9354	-0.817026	0.209055	-3.90819	9.29883e-05	0.000118533
ARC	ENSG00000198576	9.58358	1.1128	0.286525	3.88379	0.000102841	0.000130925
NUDT16	ENSG00000198585	857.408	0.512104	0.0384683	13.3123	1.96216e-40	4.69342e-40
TLK1	ENSG00000198586	1240.98	0.182341	0.0351259	5.19107	2.09087e-07	2.88523e-07
LRBA	ENSG00000198589	548.634	-0.096531	0.0379037	-2.54674	0.0108734	0.0127135
C3orf35	ENSG00000198590	14.1041	0.21345	0.0796982	2.67823	0.00740132	0.00873008
BAZ1A	ENSG00000198604	4294.11	1.97604	0.0466318	42.3754	0	0
COPS8	ENSG00000198612	1055.95	-0.0397181	0.0234255	-1.6955	0.0899799	0.0996156
CCDC69	ENSG00000198624	535.64	-1.25454	0.0474604	-26.4334	5.66331e-154	4.05428e-153
MDM4	ENSG00000198625	3034.91	-0.0700703	0.0323917	-2.16322	0.0305242	0.0347986
KLHL9	ENSG00000198642	1124.42	-0.057616	0.0252818	-2.27895	0.0226699	0.0260578
NCOA6	ENSG00000198646	1547.86	0.35619	0.0317717	11.2109	3.60479e-29	7.3904e-29
STK39	ENSG00000198648	97.4955	-0.11542	0.0973575	-1.18553	0.23581	0.252917
C6orf89	ENSG00000198663	2017.67	0.0751602	0.0236768	3.17442	0.00150135	0.00182351
CALM1	ENSG00000198668	13768.1	0.196183	0.0399407	4.91185	9.02223e-07	1.22197e-06
FAM19A2	ENSG00000198673	42.0501	1.01379	0.0543629	18.6486	1.29714e-77	4.77054e-77
TTC37	ENSG00000198677	1808.4	0.442115	0.0322725	13.6995	1.02288e-42	2.51912e-42
TUSC1	ENSG00000198680	183.037	-0.294343	0.0706085	-4.16866	3.06394e-05	3.9653e-05
PAPSS2	ENSG00000198682	1580.49	0.957456	0.0591162	16.1962	5.36685e-59	1.60925e-58
SLC9A6	ENSG00000198689	1044.77	-0.167917	0.0459572	-3.65377	0.000258413	0.000324169
FAN1	ENSG00000198690	334.875	-0.383243	0.042843	-8.94529	3.7098e-19	6.5265e-19
EIF1AY	ENSG00000198692	270.217	0.787318	0.297325	2.648	0.00809692	0.00953616
MT-ND6	ENSG00000198695	10376.7	0.42322	0.0767347	5.51537	3.48046e-08	4.89402e-08
IPO9	ENSG00000198700	1503.84	-0.138437	0.0334601	-4.13738	3.51295e-05	4.53971e-05
CEP290	ENSG00000198707	447.397	-0.0990253	0.0454953	-2.17661	0.0295099	0.033675
MT-CO2	ENSG00000198712	48610.8	0.345812	0.0709787	4.87206	1.10443e-06	1.49124e-06
GLMP	ENSG00000198715	1755.58	-0.823447	0.0465518	-17.6888	5.11269e-70	1.73844e-69
TOGARAM1	ENSG00000198718	535.251	-0.282162	0.0328182	-8.59773	8.13057e-18	1.39597e-17
DLL1	ENSG00000198719	271.467	1.46901	0.0842675	17.4327	4.66208e-68	1.54815e-67
ECI2	ENSG00000198721	455.772	-0.189753	0.0396893	-4.78095	1.7447e-06	2.34315e-06
UNC13B	ENSG00000198722	579.003	0.0591181	0.0379455	1.55798	0.119239	0.130844
MT-CYB	ENSG00000198727	34707.4	0.26633	0.0753605	3.53408	0.000409192	0.000509407
LDB1	ENSG00000198728	1105.01	-1.08957	0.0487847	-22.3343	1.71635e-110	8.54832e-110
PPP1R14C	ENSG00000198729	55.582	-0.0148555	0.0949268	-0.156494	0.875644	0.883816
CTR9	ENSG00000198730	1890.78	-0.13229	0.0289813	-4.56467	5.00278e-06	6.64014e-06
MSRB1	ENSG00000198736	515.348	0.27312	0.036837	7.41429	1.22279e-13	1.94199e-13
ZNF652	ENSG00000198740	625.467	-1.3642	0.0402601	-33.8846	1.12178e-251	1.65849e-250
SMURF1	ENSG00000198742	866.157	0.5887	0.0274072	21.4797	2.40928e-102	1.11723e-101
SLC5A3	ENSG00000198743	1421.8	0.192809	0.0642147	3.00256	0.0026772	0.00321667
GPATCH3	ENSG00000198746	350.451	0.0610915	0.0304686	2.00506	0.0449562	0.0507535
CDC42BPB	ENSG00000198752	2849.64	0.561592	0.039865	14.0873	4.54335e-45	1.15452e-44
PLXNB3	ENSG00000198753	37.3442	0.287075	0.11588	2.47734	0.0132365	0.0154023
RPL10A	ENSG00000198755	3087.21	0.329058	0.051682	6.36698	1.92785e-10	2.85533e-10
COLGALT2	ENSG00000198756	213.995	-0.742675	0.0612243	-12.1304	7.28954e-34	1.59693e-33
EGFL6	ENSG00000198759	16.9868	0.620412	0.287853	2.1553	0.031138	0.0354695
MT-ND2	ENSG00000198763	21618.6	0.365343	0.0748258	4.88259	1.04702e-06	1.4155e-06
APCDD1L	ENSG00000198768	16.6799	1.27582	0.133796	9.53561	1.49002e-21	2.73388e-21
RCSD1	ENSG00000198771	2121.65	-1.63076	0.045554	-35.7985	1.16612e-280	2.15732e-279
ZNF830	ENSG00000198783	309.753	-0.147159	0.0303732	-4.84504	1.26587e-06	1.70627e-06
GRIN3A	ENSG00000198785	279.651	0.682952	0.0681791	10.017	1.28306e-23	2.43386e-23
MT-ND5	ENSG00000198786	52970.3	0.350101	0.0718089	4.87545	1.08559e-06	1.46664e-06
CNOT7	ENSG00000198791	1869.04	-0.24755	0.0208121	-11.8945	1.2636e-32	2.7207e-32
TMEM184B	ENSG00000198792	1009.93	-0.607305	0.0346869	-17.5082	1.24005e-68	4.14235e-68
MTOR	ENSG00000198793	1967.4	0.335148	0.0359141	9.33192	1.03967e-20	1.88374e-20
SCAMP5	ENSG00000198794	276.778	-2.21389	0.0785733	-28.1761	1.14749e-174	9.81962e-174
ALPK2	ENSG00000198796	98.5989	0.884019	0.139127	6.35405	2.09723e-10	3.10423e-10
LRIG2	ENSG00000198799	586.843	-0.00617599	0.0268065	-0.230392	0.817787	0.829289
MT-CO1	ENSG00000198804	162414	0.385173	0.0692526	5.56186	2.66918e-08	3.76453e-08
PNP	ENSG00000198805	3097.63	1.75804	0.0525945	33.4263	5.68756e-245	8.02882e-244
GK	ENSG00000198814	3458.44	1.83141	0.0707601	25.8819	1.06435e-147	7.18426e-147
FOXJ3	ENSG00000198815	951.639	0.411789	0.0233678	17.6221	1.66734e-69	5.62313e-69
ZNF358	ENSG00000198816	63.986	-1.20263	0.0616819	-19.4973	1.15669e-84	4.56314e-84
SFT2D1	ENSG00000198818	2014.75	-0.171473	0.0395554	-4.33502	1.45749e-05	1.90573e-05
CHAMP1	ENSG00000198824	1015.77	-0.02672	0.0318492	-0.838951	0.401497	0.421744
INPP5F	ENSG00000198825	964.926	-1.3066	0.0525363	-24.8705	1.55186e-136	9.68019e-136
ARHGAP11A	ENSG00000198826	444.725	-0.314353	0.0793089	-3.96365	7.38127e-05	9.43289e-05
SUCNR1	ENSG00000198829	1218.25	0.504849	0.0697037	7.24279	4.39552e-13	6.89435e-13
HMGN2	ENSG00000198830	10405.9	-0.597904	0.0446276	-13.3976	6.2421e-41	1.50306e-40
SELENOM	ENSG00000198832	49.3216	0.556164	0.0965523	5.76024	8.39964e-09	1.20007e-08
UBE2J1	ENSG00000198833	4267.45	1.43913	0.0405938	35.4519	2.7138e-275	4.85446e-274
OPA1	ENSG00000198836	1931.63	0.309284	0.0306437	10.0929	5.93907e-24	1.13209e-23
DENND4B	ENSG00000198837	5543.3	0.349519	0.0440907	7.92727	2.24015e-15	3.68639e-15
ZNF277	ENSG00000198839	826.387	1.38416	0.0512975	26.9829	2.34334e-160	1.76946e-159
MT-ND3	ENSG00000198840	3171.19	0.510725	0.0862788	5.91947	3.22978e-09	4.65083e-09
KTI12	ENSG00000198841	210.161	0.149907	0.0343912	4.35886	1.3074e-05	1.71218e-05
DUSP27	ENSG00000198842	184.037	-2.30736	0.121221	-19.0342	8.87651e-81	3.38313e-80
SELENOT	ENSG00000198843	6264.4	0.545867	0.0242378	22.5213	2.56797e-112	1.30251e-111
CES1	ENSG00000198848	876.057	3.75428	0.188824	19.8824	5.78519e-88	2.33869e-87
RUSC2	ENSG00000198853	681.992	0.72226	0.050477	14.3087	1.93099e-46	4.98893e-46
FICD	ENSG00000198855	214.998	0.560531	0.0400695	13.989	1.81993e-44	4.59724e-44
OSTC	ENSG00000198856	2533.81	0.201496	0.0375618	5.36438	8.12266e-08	1.1322e-07
R3HDM4	ENSG00000198858	1287.29	1.35626	0.0465411	29.1411	1.08208e-186	1.01835e-185
TSEN15	ENSG00000198860	1100.58	-0.771732	0.0306582	-25.1722	8.08514e-140	5.16714e-139
LTN1	ENSG00000198862	1277.31	0.358442	0.0271544	13.2002	8.75399e-40	2.07907e-39
RUNDC1	ENSG00000198863	828.06	-0.0897056	0.0295212	-3.03868	0.00237616	0.00286083
CCDC152	ENSG00000198865	29.1939	-1.64133	0.087011	-18.8635	2.27686e-79	8.53897e-79
GRK5	ENSG00000198873	46.9673	-0.548967	0.080136	-6.85044	7.36225e-12	1.12563e-11
TYW1	ENSG00000198874	564.671	-0.00162781	0.0472512	-0.03445	0.972518	0.974112
DCAF12	ENSG00000198876	1775.97	-0.257743	0.0286715	-8.9895	2.48361e-19	4.38633e-19
SFMBT2	ENSG00000198879	4224.16	-2.6222	0.0553632	-47.3635	0	0
ITPRIPL1	ENSG00000198885	36.9432	-1.1999	0.0894985	-13.407	5.50487e-41	1.32622e-40
MT-ND4	ENSG00000198886	87175.7	0.324227	0.072214	4.48981	7.12874e-06	9.41746e-06
SMC5	ENSG00000198887	1347.65	0.275019	0.0331732	8.2904	1.12866e-16	1.90297e-16
MT-ND1	ENSG00000198888	49817.6	0.325784	0.0769888	4.23158	2.32059e-05	3.01352e-05
PRMT6	ENSG00000198890	418.111	-0.653925	0.030676	-21.3172	7.86328e-101	3.6071e-100
SHISA4	ENSG00000198892	29.8926	-0.584882	0.0951861	-6.14462	8.01558e-10	1.17078e-09
CIPC	ENSG00000198894	541.303	-1.67208	0.040447	-41.34	0	0
CAPZA2	ENSG00000198898	10699.3	0.121063	0.0281598	4.29915	1.71453e-05	2.23641e-05
MT-ATP6	ENSG00000198899	26130.3	0.396591	0.0712742	5.5643	2.63199e-08	3.71395e-08
TOP1	ENSG00000198900	2988.05	1.51755	0.0403452	37.6141	0	0
PRC1	ENSG00000198901	650.629	-0.74147	0.0735759	-10.0776	6.93896e-24	1.32198e-23
BHLHB9	ENSG00000198908	52.4974	-2.55161	0.0995781	-25.6242	8.20324e-145	5.44302e-144
MAP3K3	ENSG00000198909	926.069	-1.07628	0.0385956	-27.8861	3.93748e-171	3.26999e-170
L1CAM	ENSG00000198910	26.3966	0.151514	0.119971	1.26292	0.206617	0.222864
SREBF2	ENSG00000198911	2033.5	0.131183	0.0358516	3.65906	0.000253138	0.000317665
C1orf174	ENSG00000198912	506.799	-0.277416	0.0258651	-10.7255	7.72863e-27	1.53459e-26
RASGEF1A	ENSG00000198915	18.3656	-0.795625	0.106821	-7.44823	9.45986e-14	1.50663e-13
SPOUT1	ENSG00000198917	311.924	0.138062	0.0365438	3.77798	0.000158109	0.000200127
RPL39	ENSG00000198918	710.153	0.157702	0.0720221	2.18963	0.0285512	0.0326101
DZIP3	ENSG00000198919	456.212	-1.01804	0.0326451	-31.1852	1.68885e-213	1.93997e-212
KIAA0753	ENSG00000198920	374.467	0.0574111	0.0261549	2.19504	0.0281608	0.0321747
DCLRE1A	ENSG00000198924	211.403	-1.00692	0.0455721	-22.0951	3.5232e-108	1.71762e-107
ATG9A	ENSG00000198925	546.343	-0.279225	0.0451715	-6.18145	6.35169e-10	9.30452e-10
APRT	ENSG00000198931	981.743	-0.0692571	0.0485473	-1.42659	0.153698	0.16739
GPRASP1	ENSG00000198932	36.4371	-0.144234	0.0658543	-2.19019	0.0285104	0.0325661
TBKBP1	ENSG00000198933	388.446	-0.723076	0.0564937	-12.7992	1.65599e-37	3.8138e-37
CCDC167	ENSG00000198937	139.456	-0.298894	0.0504844	-5.92051	3.20937e-09	4.62192e-09
MT-CO3	ENSG00000198938	46715.3	0.341376	0.0748109	4.56318	5.03845e-06	6.6856e-06
L3MBTL3	ENSG00000198945	133.1	0.161239	0.0542882	2.97006	0.00297745	0.0035704
DMD	ENSG00000198947	108.693	-0.631947	0.0983111	-6.42804	1.29263e-10	1.92037e-10
MFAP3L	ENSG00000198948	42.6847	-2.05139	0.100489	-20.414	1.25577e-92	5.31649e-92
NAGA	ENSG00000198951	3824.67	-0.429341	0.0316023	-13.5858	4.8646e-42	1.18723e-41
SMG5	ENSG00000198952	1930.41	0.579256	0.0288225	20.0974	7.77765e-90	3.20122e-89
KIF1BP	ENSG00000198954	949.499	-0.251343	0.0272673	-9.21774	3.03427e-20	5.44852e-20
TGM2	ENSG00000198959	5561.78	3.08257	0.0993495	31.0275	2.295e-211	2.60434e-210
ARMCX6	ENSG00000198960	284.155	-0.0421149	0.0359671	-1.17093	0.241627	0.258938
PJA2	ENSG00000198961	4323.41	0.121585	0.0327353	3.71419	0.000203854	0.000256666
SGMS1	ENSG00000198964	1888.07	1.26754	0.0498958	25.4038	2.28769e-142	1.4905e-141
ZNF525	ENSG00000203326	167.396	0.131589	0.0460711	2.85622	0.00428718	0.00511132
NA	ENSG00000203364	5.36966	3.1109	0.174224	17.8558	2.60509e-71	8.99058e-71
INF2	ENSG00000203485	1063.35	-0.613939	0.0375417	-16.3535	4.10542e-60	1.25102e-59
EFCAB2	ENSG00000203666	106.588	-0.49275	0.0703057	-7.00867	2.40589e-12	3.71438e-12
COX20	ENSG00000203667	105.13	0.638803	0.0354678	18.0108	1.6026e-72	5.59538e-72
CHML	ENSG00000203668	233.942	0.100379	0.0506175	1.98309	0.0473568	0.0534122
IBA57-AS1	ENSG00000203684	4.11528	-0.0354304	0.11033	-0.321133	0.74811	0.762757
TATDN3	ENSG00000203705	766.193	-0.297107	0.0322093	-9.22426	2.85515e-20	5.1308e-20
C1orf132	ENSG00000203709	254.7	-0.507917	0.076764	-6.6166	3.67546e-11	5.53109e-11
CR1	ENSG00000203710	294.803	1.31229	0.100423	13.0677	5.03842e-39	1.18323e-38
LINC00862	ENSG00000203721	18.3349	0.208768	0.0852718	2.44826	0.0143546	0.0166743
C1orf53	ENSG00000203724	28.9807	-0.608773	0.0751833	-8.09719	5.62442e-16	9.35628e-16
GPR52	ENSG00000203737	10.9096	0.992298	0.115152	8.61728	6.85607e-18	1.1783e-17
FCGR3A	ENSG00000203747	9451.75	-0.455787	0.0839885	-5.42678	5.73808e-08	8.02042e-08
CENPW	ENSG00000203760	178.076	-0.152596	0.0607043	-2.51376	0.0119451	0.0139364
SPRN	ENSG00000203772	34.9962	-0.0557472	0.0631039	-0.883419	0.37701	0.397388
FAM229B	ENSG00000203778	14.8222	0.257042	0.103016	2.49516	0.01259	0.0146743
PRR9	ENSG00000203783	16.9453	-0.013077	0.299753	-0.0436259	0.965203	0.967404
EEF1AKMT2	ENSG00000203791	248.483	-0.265451	0.033511	-7.92131	2.35028e-15	3.86671e-15
PLPP4	ENSG00000203805	65.0331	-3.06266	0.104339	-29.353	2.18493e-189	2.08697e-188
LIN28B-AS1	ENSG00000203809	15.9396	-0.925552	0.0928729	-9.96578	2.15169e-23	4.06733e-23
HIST2H2BF	ENSG00000203814	54.8087	1.91478	0.102442	18.6914	5.8162e-78	2.15086e-77
C6orf163	ENSG00000203872	36.6949	-1.10599	0.0609752	-18.1384	1.58706e-73	5.58689e-73
GDI1	ENSG00000203879	4476.84	0.390091	0.0380845	10.2428	1.27511e-24	2.45724e-24
PCMTD2	ENSG00000203880	494.032	-1.2842	0.0371541	-34.5642	8.72262e-262	1.40804e-260
LIME1	ENSG00000203896	26.1631	0.0838114	0.0647865	1.29366	0.195784	0.21152
RTL8A	ENSG00000203950	597.195	-0.104198	0.0518584	-2.00927	0.044508	0.0502596
EFCAB7	ENSG00000203965	61.3299	-0.494767	0.0509817	-9.70479	2.87666e-22	5.33939e-22
LINC01270	ENSG00000203999	19.9752	-0.844222	0.076188	-11.0808	1.555e-28	3.16356e-28
TRPC5OS	ENSG00000204025	27.9131	-2.29841	0.125139	-18.3669	2.41826e-75	8.6936e-75
SYS1	ENSG00000204070	522.088	-0.193637	0.025895	-7.47777	7.55951e-14	1.20602e-13
INPP5B	ENSG00000204084	716.356	-0.226436	0.040237	-5.62755	1.8279e-08	2.58893e-08
RPA4	ENSG00000204086	49.9162	1.89457	0.0778308	24.3421	7.0292e-131	4.17359e-130
MAFB	ENSG00000204103	22294.7	1.52547	0.0399778	38.158	0	0
TRAF3IP1	ENSG00000204104	256.51	-0.0947349	0.0319989	-2.96057	0.00307068	0.00367969
CHIC1	ENSG00000204116	175.535	-0.449026	0.0896922	-5.0063	5.54875e-07	7.56183e-07
GIGYF2	ENSG00000204120	1874.64	-0.0350035	0.0198994	-1.75903	0.0785728	0.0873445
RUFY2	ENSG00000204130	454.309	0.335771	0.0284615	11.7974	4.02626e-32	8.598e-32
PHACTR4	ENSG00000204138	2907.53	1.79878	0.0543815	33.077	6.35859e-240	8.67979e-239
ASAH2B	ENSG00000204147	60.4911	2.16822	0.0785187	27.614	7.55517e-168	6.12605e-167
AGAP6	ENSG00000204149	360.526	0.646026	0.0406782	15.8814	8.52705e-57	2.49772e-56
TIMM23B	ENSG00000204152	384.889	0.627569	0.0451445	13.9013	6.21698e-44	1.56007e-43
ZDHHC18	ENSG00000204160	423.618	-0.266631	0.0658866	-4.04681	5.19193e-05	6.67141e-05
C10orf128	ENSG00000204161	335.144	-2.51683	0.0793199	-31.7302	5.96409e-221	7.18553e-220
AGAP9	ENSG00000204172	152.923	0.188684	0.06982	2.70243	0.00688342	0.00813422
TMEM57	ENSG00000204178	490.841	0.724802	0.0293805	24.6695	2.2714e-134	1.39397e-133
ZDBF2	ENSG00000204186	429.064	0.102633	0.0708874	1.44783	0.147666	0.161019
DAXX	ENSG00000204209	1327.73	0.810601	0.0291369	27.8205	2.45327e-170	2.02305e-169
BMPR2	ENSG00000204217	3679.13	0.896744	0.0484197	18.5202	1.41845e-76	5.16135e-76
PFDN6	ENSG00000204220	179.191	-0.0925219	0.0444621	-2.08092	0.0374415	0.042471
RING1	ENSG00000204227	396.034	-0.183386	0.029594	-6.19671	5.76565e-10	8.45484e-10
HSD17B8	ENSG00000204228	95.7894	-0.319764	0.0710473	-4.50072	6.77221e-06	8.95236e-06
RXRB	ENSG00000204231	469.155	-0.536962	0.0287168	-18.6985	5.08756e-78	1.88339e-77
OXLD1	ENSG00000204237	254.156	-0.860752	0.039406	-21.8431	9.03195e-106	4.32083e-105
BRD2	ENSG00000204256	4850.02	0.784894	0.0284436	27.5948	1.28557e-167	1.04059e-166
HLA-DMA	ENSG00000204257	385.017	-0.633588	0.0704585	-8.99236	2.41979e-19	4.27576e-19
PSMB8-AS1	ENSG00000204261	79.7358	1.75019	0.0783157	22.3479	1.26485e-110	6.31303e-110
COL5A2	ENSG00000204262	815.002	0.338018	0.166261	2.03306	0.0420462	0.0475332
PSMB8	ENSG00000204264	877.355	2.29165	0.0644729	35.5444	1.01355e-276	1.82698e-275
TAP2	ENSG00000204267	707.652	2.53078	0.0706626	35.815	6.45829e-281	1.19794e-279
SPIN3	ENSG00000204271	209.655	-1.08508	0.0442668	-24.5122	1.09398e-132	6.60712e-132
NBDY	ENSG00000204272	1145.39	0.0643423	0.0422085	1.52439	0.127411	0.139604
HLA-DRA	ENSG00000204287	805.379	0.380801	0.155968	2.44154	0.0146248	0.0169826
COL15A1	ENSG00000204291	64.832	0.380232	0.0992036	3.83285	0.00012667	0.000160941
PBX2	ENSG00000204304	981.145	0.142506	0.0388019	3.67265	0.000240045	0.000301531
AGER	ENSG00000204305	107.173	0.234971	0.0530238	4.43143	9.36086e-06	1.23222e-05
RNF5	ENSG00000204308	452.077	-0.449724	0.0361519	-12.4399	1.58798e-35	3.5496e-35
AGPAT1	ENSG00000204310	368.292	-0.454161	0.0368088	-12.3384	5.62773e-35	1.24922e-34
FKBPL	ENSG00000204315	56.1201	-0.537519	0.0458658	-11.7194	1.01395e-31	2.15253e-31
MRPL38	ENSG00000204316	44.6364	-0.125981	0.044467	-2.83314	0.00460938	0.00548801
SMIM5	ENSG00000204323	27.9085	-0.431484	0.0709994	-6.07729	1.22228e-09	1.77718e-09
STK19	ENSG00000204344	153.616	0.662971	0.0385264	17.2082	2.3034e-66	7.49325e-66
DXO	ENSG00000204348	124.232	0.18605	0.0408683	4.55244	5.30283e-06	7.02912e-06
SKIV2L	ENSG00000204351	712.631	0.397174	0.0323448	12.2794	1.16879e-34	2.58586e-34
NELFE	ENSG00000204356	951.013	0.378174	0.0297036	12.7316	3.94866e-37	9.0391e-37
ZBTB12	ENSG00000204366	14.4185	-0.441825	0.0990737	-4.45956	8.21277e-06	1.08302e-05
SDHD	ENSG00000204370	2316.86	-0.342464	0.037857	-9.04627	1.47932e-19	2.62352e-19
EHMT2	ENSG00000204371	399.95	-1.84991	0.0414722	-44.606	0	0
LAYN	ENSG00000204381	71.3353	-0.191496	0.134208	-1.42686	0.153622	0.167319
NEU1	ENSG00000204386	3235.65	-0.724754	0.0317973	-22.7929	5.38934e-115	2.78786e-114
C6orf48	ENSG00000204387	825.925	-0.165859	0.0463673	-3.57706	0.000347474	0.00043388
HSPA1B	ENSG00000204388	218.036	1.50353	0.0693954	21.6661	4.28586e-104	2.01941e-103
HSPA1A	ENSG00000204389	751.303	1.40578	0.0647545	21.7094	1.67352e-104	7.92244e-104
HSPA1L	ENSG00000204390	42.1623	0.333872	0.0504469	6.61828	3.63405e-11	5.46936e-11
LSM2	ENSG00000204392	415.754	0.0120522	0.0425515	0.283237	0.776995	0.790374
VARS	ENSG00000204394	1330.92	0.306611	0.0508607	6.02843	1.65558e-09	2.39998e-09
CARD16	ENSG00000204397	293.806	0.855824	0.0671229	12.7501	3.11345e-37	7.13762e-37
MBD5	ENSG00000204406	463.21	0.527835	0.0328112	16.0871	3.14436e-58	9.36844e-58
MSH5	ENSG00000204410	118.019	-1.51886	0.0530574	-28.6266	3.13426e-180	2.78381e-179
ABHD16A	ENSG00000204427	111.811	0.358497	0.0342362	10.4713	1.17035e-25	2.28926e-25
LY6G5C	ENSG00000204428	51.3216	-0.428602	0.0576884	-7.42961	1.08921e-13	1.73179e-13
CSNK2B	ENSG00000204435	477.145	0.00372676	0.0351177	0.106122	0.915485	0.921185
GPANK1	ENSG00000204438	221.298	-0.0631275	0.0370099	-1.70569	0.0880653	0.0975496
C6orf47	ENSG00000204439	437.022	0.351401	0.0328724	10.6899	1.13548e-26	2.25078e-26
APOM	ENSG00000204444	34.0131	0.547861	0.0537535	10.1921	2.15073e-24	4.12597e-24
BAG6	ENSG00000204463	2885.25	0.431509	0.0311711	13.8432	1.39761e-43	3.48721e-43
C1orf195	ENSG00000204464	48.8874	-0.386249	0.0602994	-6.40552	1.4986e-10	2.22332e-10
PRRC2A	ENSG00000204469	5029.18	0.989831	0.0486288	20.3548	4.20618e-92	1.76745e-91
AIF1	ENSG00000204472	7419.15	0.0620991	0.0491302	1.26397	0.206241	0.222475
NCR3	ENSG00000204475	8.24353	-0.737652	0.0966225	-7.63437	2.26928e-14	3.65853e-14
LST1	ENSG00000204482	2074.83	-0.563512	0.0426006	-13.2278	6.06477e-40	1.44282e-39
NFKBIL1	ENSG00000204498	136.88	-0.00677264	0.0356371	-0.190044	0.849274	0.858988
ZNF814	ENSG00000204514	378.532	-0.0628441	0.0357662	-1.75708	0.0789037	0.0877055
MICB	ENSG00000204516	568.42	1.10745	0.0518403	21.3627	2.96897e-101	1.36551e-100
ZNF551	ENSG00000204519	158.752	-0.673719	0.0416129	-16.1902	5.91642e-59	1.77329e-58
MICA	ENSG00000204520	496.279	1.05683	0.0527895	20.0196	3.71563e-89	1.51998e-88
ZNF805	ENSG00000204524	88.1528	0.318619	0.0443412	7.18561	6.69092e-13	1.04527e-12
HLA-C	ENSG00000204525	11733.8	1.80024	0.0687454	26.1871	3.72658e-151	2.60546e-150
POU5F1	ENSG00000204531	46.558	0.285438	0.304595	0.937104	0.348705	0.368825
CCHCR1	ENSG00000204536	175.342	-0.859078	0.0418398	-20.5326	1.10205e-93	4.71542e-93
DHX16	ENSG00000204560	907.388	0.335789	0.027465	12.2261	2.25584e-34	4.96899e-34
C6orf136	ENSG00000204564	235.035	-0.362577	0.037335	-9.71146	2.69449e-22	5.00324e-22
MRPS18B	ENSG00000204568	863.941	-0.465817	0.0313055	-14.8797	4.46261e-50	1.20685e-49
PPP1R10	ENSG00000204569	1150.51	0.427757	0.0291882	14.6552	1.24849e-48	3.3164e-48
ABCF1	ENSG00000204574	1525.77	0.838903	0.0247668	33.8721	1.71631e-251	2.53481e-250
PRR3	ENSG00000204576	187.395	-0.0201877	0.0386619	-0.52216	0.601559	0.620583
LILRB3	ENSG00000204577	1194	1.17608	0.0765859	15.3564	3.20945e-53	9.00337e-53
DDR1	ENSG00000204580	183.015	-0.195222	0.0740338	-2.63694	0.00836585	0.00984217
GNL1	ENSG00000204590	592.384	-0.153496	0.029721	-5.16456	2.41e-07	3.32169e-07
HLA-E	ENSG00000204592	14892.4	1.51688	0.0509548	29.7692	9.7995e-195	9.75095e-194
TRIM39	ENSG00000204599	168.041	0.105161	0.0331829	3.16914	0.00152892	0.0018562
ZNF468	ENSG00000204604	619.348	0.0738426	0.0362161	2.03894	0.0414556	0.046888
ZNF616	ENSG00000204611	241.002	-1.22153	0.0400552	-30.4963	2.91729e-204	3.10265e-203
PPP1R11	ENSG00000204619	1277.3	0.666682	0.0298911	22.3037	3.40063e-110	1.68891e-109
RACK1	ENSG00000204628	8197.11	0.317421	0.037386	8.49039	2.05944e-17	3.51745e-17
HLA-G	ENSG00000204632	25.7686	1.54852	0.10336	14.9819	9.64658e-51	2.628e-50
TBC1D8	ENSG00000204634	1190.05	-0.898039	0.0508936	-17.6454	1.10364e-69	3.73099e-69
HLA-F	ENSG00000204642	526.649	3.93432	0.140409	28.0203	9.18464e-173	7.73733e-172
ZFP57	ENSG00000204644	10.7486	0.122272	0.634984	0.192559	0.847304	0.857304
ASPDH	ENSG00000204653	11.5667	-0.738328	0.140274	-5.26347	1.4136e-07	1.9597e-07
AKT1S1	ENSG00000204673	1180.64	-0.364312	0.0665396	-5.47511	4.3724e-08	6.13287e-08
GABBR1	ENSG00000204681	63.4715	1.20609	0.120098	10.0426	9.90373e-24	1.88196e-23
TRIM27	ENSG00000204713	1617.97	0.362043	0.0291342	12.4267	1.87111e-35	4.17718e-35
RANBP17	ENSG00000204764	43.9386	-0.709902	0.0813678	-8.72461	2.67101e-18	4.6272e-18
FAM196B	ENSG00000204767	97.5533	-0.739284	0.0783689	-9.43339	3.9705e-21	7.23781e-21
LINC01291	ENSG00000204792	31.8746	-0.31678	0.269035	-1.17747	0.239009	0.25625
MRPL53	ENSG00000204822	25.6875	-0.51537	0.0572802	-8.99735	2.31242e-19	4.0886e-19
MROH6	ENSG00000204839	66.6642	-0.925539	0.0685382	-13.504	1.48154e-41	3.59891e-41
ATXN2	ENSG00000204842	1443.16	0.219452	0.0247178	8.87832	6.78805e-19	1.18884e-18
DCTN1	ENSG00000204843	1690.28	0.39841	0.0299123	13.3192	1.78909e-40	4.28309e-40
TCTN1	ENSG00000204852	184.38	-0.454967	0.0406896	-11.1814	5.0286e-29	1.02869e-28
FAM216A	ENSG00000204856	226.817	-0.526475	0.0519793	-10.1286	4.12718e-24	7.88534e-24
ZBTB48	ENSG00000204859	510.761	-0.973748	0.0381217	-25.5431	6.54714e-144	4.30757e-143
MZT1	ENSG00000204899	661.683	0.32658	0.0348116	9.38135	6.51329e-21	1.18378e-20
LINC01545	ENSG00000204904	3.00682	0.943697	0.133772	7.05453	1.73187e-12	2.68203e-12
ZNF155	ENSG00000204920	101.862	0.491713	0.047271	10.402	2.42807e-25	4.72638e-25
UQCC3	ENSG00000204922	68.9482	-0.861493	0.0484852	-17.7682	1.24715e-70	4.27473e-70
FBXO48	ENSG00000204923	135.863	-0.624204	0.041072	-15.1978	3.65821e-52	1.01349e-51
ZNF783	ENSG00000204946	233.931	-0.53839	0.0418686	-12.859	7.65364e-38	1.77165e-37
ZNF425	ENSG00000204947	31.4523	-0.457193	0.0596368	-7.66629	1.77038e-14	2.86077e-14
C12orf73	ENSG00000204954	131.564	-0.267813	0.0412396	-6.49406	8.35516e-11	1.24707e-10
TRIM13	ENSG00000204977	1061.9	0.117042	0.0256649	4.56041	5.10539e-06	6.77314e-06
SPIRE2	ENSG00000204991	56.0178	-1.22466	0.0625563	-19.5769	2.4316e-85	9.6305e-85
SLFN12L	ENSG00000205045	58.6116	1.87621	0.0962474	19.4936	1.24386e-84	4.90567e-84
CLLU1OS	ENSG00000205057	8.39446	3.21934	0.272489	11.8146	3.28222e-32	7.01871e-32
SLC35B4	ENSG00000205060	893.173	-0.453724	0.0249614	-18.177	7.84919e-74	2.77634e-73
SYCE1L	ENSG00000205078	11.4099	0.357636	0.0897006	3.987	6.69135e-05	8.56211e-05
TMEM231	ENSG00000205084	51.165	-0.859071	0.0519063	-16.5504	1.5896e-61	4.91529e-61
FAM71F2	ENSG00000205085	100.047	0.871869	0.0687575	12.6803	7.60072e-37	1.73371e-36
TRIQK	ENSG00000205133	387.106	-0.387832	0.0406734	-9.53529	1.49468e-21	2.74207e-21
SDHAF1	ENSG00000205138	170.909	-0.528511	0.0410557	-12.873	6.38548e-38	1.47956e-37
PSENEN	ENSG00000205155	206.962	0.0894809	0.0454844	1.96729	0.0491502	0.0553772
LINC00654	ENSG00000205181	39.5339	-0.386598	0.157597	-2.45308	0.0141638	0.016454
ZBTB10	ENSG00000205189	482.969	0.950759	0.0586369	16.2143	3.99318e-59	1.20172e-58
C4orf46	ENSG00000205208	386.314	0.477903	0.0485311	9.84737	7.03636e-23	1.31768e-22
LGR4	ENSG00000205213	220.599	-0.905366	0.0630281	-14.3645	8.64354e-47	2.24387e-46
PSMB10	ENSG00000205220	796.561	1.00717	0.0464484	21.6836	2.93273e-104	1.38509e-103
SPDYE2	ENSG00000205238	157.351	-0.477176	0.0758706	-6.28934	3.1881e-10	4.70107e-10
E2F4	ENSG00000205250	1725.24	0.29653	0.0256898	11.5427	8.0316e-31	1.68418e-30
PDE7A	ENSG00000205268	456.882	-0.344657	0.041918	-8.22218	1.9984e-16	3.34813e-16
TMEM170B	ENSG00000205269	932.43	-1.00341	0.0513934	-19.5241	6.84777e-85	2.706e-84
SNX2	ENSG00000205302	8145.94	-0.258231	0.0400319	-6.45063	1.11389e-10	1.6571e-10
NT5M	ENSG00000205309	20.0143	-1.87505	0.10354	-18.1095	2.68333e-73	9.42953e-73
SARNP	ENSG00000205323	37.7155	0.778474	0.0554512	14.0389	9.01142e-45	2.28495e-44
ADGRG1	ENSG00000205336	524.902	-0.275469	0.119221	-2.31057	0.0208564	0.0240361
IPO7	ENSG00000205339	3402.13	0.401178	0.035599	11.2693	1.85952e-29	3.83131e-29
PRR13	ENSG00000205352	2628.17	0.458785	0.0328246	13.9769	2.1581e-44	5.44462e-44
TECPR1	ENSG00000205356	711.061	-0.783103	0.0368887	-21.2288	5.17831e-100	2.35393e-99
MT1H	ENSG00000205358	1230.02	0.185255	0.281025	0.65921	0.509761	0.530278
MT1A	ENSG00000205362	22.5527	6.88877	0.219997	31.3131	3.09934e-215	3.60138e-214
MT1M	ENSG00000205364	254.116	4.41385	0.253216	17.4311	4.78772e-68	1.58875e-67
SAMD9	ENSG00000205413	1752.6	2.94609	0.107698	27.3551	9.38817e-165	7.38655e-164
CNEP1R1	ENSG00000205423	839.978	0.527151	0.0268006	19.6694	3.94445e-86	1.5733e-85
EXOC3L4	ENSG00000205436	16.8496	4.08624	0.205169	19.9165	2.92921e-88	1.18791e-87
ATP6AP1L	ENSG00000205464	48.0744	-0.9561	0.0674922	-14.1661	1.4856e-45	3.79911e-45
CCDC85C	ENSG00000205476	158.886	0.828835	0.0535273	15.4843	4.42548e-54	1.25575e-53
RGL3	ENSG00000205517	18.8725	-2.23007	0.134684	-16.5577	1.4083e-61	4.36044e-61
NAP1L4	ENSG00000205531	1891.57	-0.0152947	0.0238738	-0.640648	0.521751	0.54227
TMSB4X	ENSG00000205542	201723	-0.192494	0.0584571	-3.29291	0.000991551	0.00121397
TMEM256	ENSG00000205544	54.1949	-0.320725	0.0664205	-4.8287	1.37428e-06	1.85133e-06
CPT1B	ENSG00000205560	56.5209	0.57104	0.057001	10.0181	1.26963e-23	2.40871e-23
SMN2	ENSG00000205571	83.371	0.556631	0.0994476	5.59723	2.17802e-08	3.07892e-08
HMGN1	ENSG00000205581	5228.86	-0.540432	0.0306499	-17.6324	1.38889e-69	4.68741e-69
DENND6B	ENSG00000205593	67.9801	-1.01393	0.0625925	-16.1989	5.13599e-59	1.542e-58
LCMT1	ENSG00000205629	634.471	0.479023	0.0293278	16.3334	5.71063e-60	1.73791e-59
CDPF1	ENSG00000205643	147.471	-0.717522	0.0375748	-19.0958	2.73462e-81	1.04708e-80
LIN52	ENSG00000205659	263.008	-0.56671	0.0327151	-17.3226	3.17648e-67	1.04227e-66
FAM239B	ENSG00000205663	17.5139	0.339276	0.206018	1.64683	0.0995935	0.109947
NA	ENSG00000205664	113.545	0.321155	0.0546742	5.87397	4.2547e-09	6.11668e-09
DPF3	ENSG00000205683	31.7625	-0.550813	0.0924685	-5.95676	2.57281e-09	3.71202e-09
ETFRF1	ENSG00000205707	406.045	-0.392755	0.0409977	-9.57994	9.71011e-22	1.7879e-21
ITSN1	ENSG00000205726	2496.93	-0.927078	0.0408591	-22.6896	5.67161e-114	2.91032e-113
ITPRIPL2	ENSG00000205730	1108.6	1.46048	0.0542254	26.9335	8.89781e-160	6.69717e-159
DENND1C	ENSG00000205744	497.959	-1.16017	0.0389178	-29.8109	2.82243e-195	2.82243e-194
CRYZL1	ENSG00000205758	814.844	-0.305401	0.0254718	-11.9898	4.021e-33	8.71383e-33
C5orf51	ENSG00000205765	3689.08	0.527386	0.0463349	11.3821	5.13719e-30	1.06564e-29
PLPP6	ENSG00000205808	119.46	-0.962202	0.0433134	-22.2149	2.46555e-109	1.21676e-108
CLEC6A	ENSG00000205846	18.2598	4.42776	0.215796	20.5183	1.47869e-93	6.31349e-93
ZNF316	ENSG00000205903	448.572	-0.0728459	0.0457443	-1.59246	0.111282	0.122379
OLIG2	ENSG00000205927	47.9425	1.17671	0.164552	7.15097	8.61637e-13	1.34279e-12
RNPS1	ENSG00000205937	3547.71	0.418339	0.034151	12.2497	1.68622e-34	3.72302e-34
NYNRIN	ENSG00000205978	156.71	-1.8525	0.135453	-13.6763	1.40642e-42	3.45644e-42
DNAJC19	ENSG00000205981	360.638	-0.401292	0.0331243	-12.1147	8.82441e-34	1.93137e-33
JPT2	ENSG00000206053	1156.66	0.0926302	0.0384014	2.41216	0.0158583	0.0183906
SERPINB4	ENSG00000206073	102.738	7.96474	0.318949	24.9719	1.23628e-137	7.78068e-137
ELOA2	ENSG00000206181	10.2085	-2.09496	0.143915	-14.5569	5.27688e-48	1.39094e-47
ATP10A	ENSG00000206190	508.333	2.03432	0.103532	19.6492	5.87681e-86	2.33676e-85
HCG27	ENSG00000206344	18.3575	0.525747	0.0909377	5.7814	7.40834e-09	1.05973e-08
RAB12	ENSG00000206418	458.381	0.99144	0.0734535	13.4975	1.61717e-41	3.92431e-41
HLA-A	ENSG00000206503	6248.06	1.60503	0.0733261	21.889	3.31011e-106	1.59111e-105
HACD2	ENSG00000206527	704.722	-0.931251	0.0300897	-30.9492	2.60588e-210	2.93109e-209
CFAP44	ENSG00000206530	96.1502	-1.71934	0.0636313	-27.0204	8.52039e-161	6.4685e-160
NA	ENSG00000206532	106.336	-0.589263	0.208479	-2.82648	0.0047062	0.00560044
VGLL3	ENSG00000206538	94.4184	-0.136019	0.198923	-0.683777	0.494116	0.514651
ZCWPW2	ENSG00000206559	9.91574	-0.144632	0.0792503	-1.825	0.0680011	0.0758686
ANKRD28	ENSG00000206560	570.672	0.0488849	0.0463048	1.05572	0.291096	0.309921
COLQ	ENSG00000206561	35.1463	-1.89066	0.143659	-13.1608	1.47555e-39	3.49264e-39
METTL6	ENSG00000206562	213.987	0.122189	0.0291409	4.19305	2.75226e-05	3.56685e-05
NA	ENSG00000206567	14.355	-1.69337	0.0903795	-18.7362	2.50708e-78	9.31297e-78
GPX3	ENSG00000211445	618.74	1.2932	0.0705496	18.3304	4.73164e-75	1.69409e-74
SELENOH	ENSG00000211450	909.871	-0.467943	0.041105	-11.3841	5.01842e-30	1.04131e-29
DIO1	ENSG00000211452	26.0849	-0.0510026	0.0612258	-0.833025	0.404831	0.424992
STK38L	ENSG00000211455	1407.75	1.78921	0.0477531	37.4679	3.06808e-307	6.81472e-306
SACM1L	ENSG00000211456	2113.55	-0.272008	0.0273598	-9.94188	2.73609e-23	5.15884e-23
TSN	ENSG00000211460	1954.4	-0.158628	0.0235185	-6.74485	1.53187e-11	2.32693e-11
SLC48A1	ENSG00000211584	780.56	-1.86486	0.0619322	-30.1114	3.4387e-199	3.51112e-198
PRR22	ENSG00000212123	37.3285	0.231044	0.0608369	3.79775	0.000146013	0.000185083
TAS2R19	ENSG00000212124	13.0807	-0.124994	0.085036	-1.46989	0.141591	0.154634
TAS2R50	ENSG00000212126	5.21491	-0.34602	0.137589	-2.51489	0.0119071	0.0138944
TAS2R14	ENSG00000212127	49.8671	-0.255416	0.0526277	-4.85326	1.2145e-06	1.63797e-06
TAS2R13	ENSG00000212128	12.6128	-0.121529	0.138575	-0.876991	0.380491	0.400847
LINC01089	ENSG00000212694	110.815	-1.17116	0.0479167	-24.4416	6.17907e-132	3.70007e-131
C17orf51	ENSG00000212719	53.7132	-0.369254	0.0839074	-4.40073	1.07886e-05	1.41777e-05
NA	ENSG00000212743	16.0189	1.49167	0.118945	12.5409	4.45806e-36	1.00481e-35
RTL8B	ENSG00000212747	289.983	-0.204527	0.0955916	-2.1396	0.0323873	0.0368509
RNF208	ENSG00000212864	20.9414	-0.913695	0.101295	-9.0201	1.87913e-19	3.32752e-19
MT-ND4L	ENSG00000212907	7682.89	0.327764	0.0875886	3.74208	0.0001825	0.000230275
MAP10	ENSG00000212916	43.897	-1.21011	0.0658961	-18.3639	2.55676e-75	9.18681e-75
ZNF580	ENSG00000213015	320.288	-0.350698	0.0462485	-7.5829	3.37906e-14	5.42657e-14
ZNF611	ENSG00000213020	513.389	-0.231631	0.0305083	-7.5924	3.14028e-14	5.04655e-14
NUP62	ENSG00000213024	2196.48	0.259545	0.0249824	10.3891	2.77881e-25	5.40388e-25
DENND1B	ENSG00000213047	540.381	0.20751	0.054755	3.78979	0.000150774	0.000191014
C1orf220	ENSG00000213057	8.85583	0.0771654	0.0961245	0.802765	0.422111	0.442472
SFT2D2	ENSG00000213064	4269.7	1.01773	0.0399697	25.4626	5.12133e-143	3.35223e-142
FGFR1OP	ENSG00000213066	293.768	-0.106848	0.0340106	-3.14161	0.00168023	0.00203621
SCAF8	ENSG00000213079	811.991	0.544727	0.0260002	20.9509	1.84228e-97	8.1944e-97
CFAP45	ENSG00000213085	8.76158	0.594452	0.104618	5.68213	1.3303e-08	1.89369e-08
ZNF254	ENSG00000213096	362.813	0.276665	0.0393435	7.03204	2.03542e-12	3.14588e-12
TCTEX1D2	ENSG00000213123	9.55272	-0.82975	0.0950059	-8.73366	2.46558e-18	4.27396e-18
CRYGS	ENSG00000213139	41.2679	-0.231275	0.0646004	-3.58009	0.000343479	0.000429006
KLHL23	ENSG00000213160	22.4797	-0.456255	0.113187	-4.031	5.55404e-05	7.12758e-05
TRIM59	ENSG00000213186	101.512	-0.642991	0.0652674	-9.85165	6.74299e-23	1.26324e-22
MLLT11	ENSG00000213190	600.641	0.487394	0.0489549	9.95598	2.37475e-23	4.48173e-23
ASIC3	ENSG00000213199	22.4607	-0.921518	0.0827697	-11.1335	8.61662e-29	1.75681e-28
GIMAP1	ENSG00000213203	717.401	-0.976492	0.0458205	-21.3112	8.93066e-101	4.09273e-100
NA	ENSG00000213204	13.7585	0.256802	0.0603923	4.25222	2.11657e-05	2.75343e-05
CCDC183	ENSG00000213213	15.0897	-1.7107	0.0765882	-22.3364	1.63821e-110	8.16201e-110
SUPT4H1	ENSG00000213246	1176.37	-0.166972	0.0322765	-5.17319	2.30129e-07	3.1728e-07
NRAS	ENSG00000213281	3661.3	0.521046	0.0275643	18.9029	1.0792e-79	4.06255e-79
LTC4S	ENSG00000213316	257.791	-0.73857	0.098681	-7.48442	7.18637e-14	1.14714e-13
ANKRD39	ENSG00000213337	107.411	-1.73634	0.0544499	-31.8888	3.81647e-223	4.66604e-222
QTRT1	ENSG00000213339	292.66	0.149663	0.0476563	3.14045	0.00168686	0.00204389
CHUK	ENSG00000213341	1564.18	0.284878	0.0245918	11.5843	4.95203e-31	1.04059e-30
MXD3	ENSG00000213347	78.1039	-0.967256	0.0589651	-16.4039	1.79434e-60	5.48445e-60
GSTM2	ENSG00000213366	239.717	-0.622248	0.0856581	-7.26432	3.74908e-13	5.88632e-13
LINC00671	ENSG00000213373	41.5341	-2.58527	0.149004	-17.3503	1.9605e-67	6.45087e-67
COG8	ENSG00000213380	33.2282	-0.698996	0.0560591	-12.4689	1.10297e-35	2.47137e-35
ARHGAP19	ENSG00000213390	276.431	-0.997779	0.0531929	-18.7578	1.67275e-78	6.22357e-78
HAUS7	ENSG00000213397	17.7168	-0.218825	0.0740737	-2.95416	0.00313523	0.00375575
LCAT	ENSG00000213398	45.1639	-0.293014	0.0557036	-5.26024	1.43869e-07	1.99368e-07
GPC2	ENSG00000213420	18.5543	-1.98619	0.111319	-17.8424	3.31226e-71	1.14227e-70
SIPA1	ENSG00000213445	1626.25	-0.731112	0.0377346	-19.3751	1.25188e-83	4.88659e-83
ERV3-1	ENSG00000213462	363.587	-0.45224	0.0472039	-9.58056	9.65196e-22	1.77743e-21
SYNJ2BP	ENSG00000213463	683.58	-0.413258	0.0266447	-15.51	2.97037e-54	8.45072e-54
ARL2	ENSG00000213465	168.756	-0.811113	0.0457716	-17.7209	2.89472e-70	9.87617e-70
FIRRE	ENSG00000213468	26.734	-1.07449	0.111499	-9.63674	5.59355e-22	1.0325e-21
RBMXL1	ENSG00000213516	358.25	0.953849	0.0320145	29.7942	4.63769e-195	4.62453e-194
SRA1	ENSG00000213523	1571.42	0.0142892	0.0534135	0.267521	0.789068	0.802133
TMEM110	ENSG00000213533	53.5709	0.716855	0.0523027	13.7059	9.36268e-43	2.30744e-42
DNAJC9	ENSG00000213551	373.933	-0.780267	0.0410436	-19.0107	1.39144e-80	5.29177e-80
C8orf82	ENSG00000213563	322.464	-0.566052	0.0453841	-12.4725	1.05516e-35	2.36499e-35
VDAC1	ENSG00000213585	7740.63	0.5622	0.0261266	21.5183	1.04989e-102	4.88466e-102
TMX2	ENSG00000213593	1625.29	0.186901	0.0342243	5.46105	4.73321e-08	6.63035e-08
HEXA	ENSG00000213614	2134.06	-0.358367	0.0373246	-9.60137	7.88889e-22	1.45428e-21
NDUFS3	ENSG00000213619	967.225	-0.776201	0.0368485	-21.0647	1.67823e-98	7.52902e-98
LEPROT	ENSG00000213625	2731.59	-0.0436428	0.0272135	-1.60372	0.108776	0.119717
LBH	ENSG00000213626	1233.71	-1.03177	0.0764137	-13.5025	1.51201e-41	3.67039e-41
ADAT3	ENSG00000213638	96.34	-0.28084	0.0459851	-6.10721	1.01388e-09	1.47646e-09
PPP1CB	ENSG00000213639	3800.12	0.398859	0.0363537	10.9716	5.23168e-28	1.05489e-27
GPSM3	ENSG00000213654	2517.91	-0.133494	0.0431531	-3.09349	0.00197816	0.00238943
LAT	ENSG00000213658	16.7238	-0.128575	0.0665112	-1.93313	0.05322	0.0598187
NCKIPSD	ENSG00000213672	599.985	-0.641145	0.0454537	-14.1055	3.5145e-45	8.94045e-45
ATF6B	ENSG00000213676	2064.75	-0.563534	0.0457351	-12.3217	6.92189e-35	1.53529e-34
S1PR3	ENSG00000213694	38.9414	0.671956	0.121005	5.55314	2.8059e-08	3.95301e-08
SLC35F6	ENSG00000213699	1933.84	-0.644509	0.0441545	-14.5967	2.94849e-48	7.80123e-48
FAM209B	ENSG00000213714	6.39707	0.0764034	0.0979296	0.780187	0.435281	0.455564
CLIC1	ENSG00000213719	11635.4	0.947835	0.035991	26.3353	7.55636e-153	5.36307e-152
DDAH2	ENSG00000213722	672.937	-0.366553	0.0485264	-7.55369	4.23111e-14	6.77942e-14
RPS29	ENSG00000213741	874.981	0.224499	0.0736467	3.04832	0.00230123	0.00277181
ZNF134	ENSG00000213762	480.546	-0.0209619	0.0276623	-0.757778	0.448584	0.468929
DDX47	ENSG00000213782	47.1015	0.421885	0.051387	8.20995	2.21272e-16	3.70544e-16
ZNF888	ENSG00000213793	132.59	0.0523449	0.0511577	1.02321	0.30621	0.325568
ZNF845	ENSG00000213799	235.29	-0.115861	0.0368114	-3.14742	0.00164718	0.00199719
KCTD11	ENSG00000213859	159.774	0.693518	0.0502406	13.8039	2.41328e-43	6.0065e-43
C8orf44	ENSG00000213865	91.1283	-0.650137	0.0404609	-16.0683	4.25587e-58	1.26587e-57
LINC01521	ENSG00000213888	16.6721	-2.1209	0.0943802	-22.4719	7.82346e-112	3.95107e-111
PPM1N	ENSG00000213889	144.601	-0.571681	0.0693501	-8.24341	1.67371e-16	2.81017e-16
LTB4R	ENSG00000213903	1004.83	-0.505591	0.0529097	-9.55573	1.22721e-21	2.25461e-21
LTB4R2	ENSG00000213906	55.9769	-0.312453	0.0659633	-4.73677	2.17152e-06	2.90887e-06
DNASE1	ENSG00000213918	213.504	-0.786559	0.0386578	-20.3467	4.96718e-92	2.08598e-91
CSNK1E	ENSG00000213923	353.668	-0.307664	0.0435038	-7.07211	1.52593e-12	2.36701e-12
IRF9	ENSG00000213928	376.16	1.32007	0.0501006	26.3483	5.36778e-153	3.81745e-152
GALT	ENSG00000213930	179.368	-1.03007	0.0429004	-24.0107	2.14877e-127	1.24584e-126
ITGA1	ENSG00000213949	267.087	2.48419	0.12865	19.3096	4.45963e-83	1.73259e-82
NUDT19	ENSG00000213965	207.073	-1.29596	0.0541087	-23.951	9.02744e-127	5.19762e-126
TAX1BP3	ENSG00000213977	167.076	-0.513723	0.0426567	-12.0432	2.1065e-33	4.59041e-33
AP1G2	ENSG00000213983	780.757	-0.255961	0.0466717	-5.4843	4.15116e-08	5.82837e-08
ZNF90	ENSG00000213988	71.1214	-1.99872	0.106325	-18.7983	7.80152e-79	2.91108e-78
NAXD	ENSG00000213995	748.889	0.117976	0.0215534	5.47368	4.40776e-08	6.18123e-08
GANC	ENSG00000214013	662.726	-0.0442226	0.0362979	-1.21833	0.2231	0.239815
TTLL3	ENSG00000214021	1221.34	-0.290906	0.055979	-5.1967	2.02858e-07	2.80065e-07
REPIN1	ENSG00000214022	1313.67	-1.37588	0.035644	-38.6007	0	0
MRPL23	ENSG00000214026	355.411	-0.16298	0.0513828	-3.17188	0.00151456	0.00183924
ZNF891	ENSG00000214029	163.803	-0.821144	0.0451406	-18.1908	6.10362e-74	2.16109e-73
SMIM7	ENSG00000214046	891.594	-0.660209	0.0290518	-22.7252	2.52205e-114	1.29843e-113
FBXO16	ENSG00000214050	50.8526	-2.73464	0.0786257	-34.7805	4.80214e-265	8.01878e-264
TSPAN4	ENSG00000214063	1995	-0.399727	0.0578823	-6.90586	4.98987e-12	7.65744e-12
CPNE1	ENSG00000214078	940.471	0.310915	0.0353675	8.79097	1.4827e-18	2.5821e-18
ARL16	ENSG00000214087	323.476	-0.364993	0.0448446	-8.13907	3.98327e-16	6.64194e-16
LYRM4	ENSG00000214113	881.84	1.89703	0.0519941	36.4855	1.88374e-291	3.79447e-290
MYCBP	ENSG00000214114	282.133	-0.111652	0.0322696	-3.45999	0.000540197	0.000669061
ALG3	ENSG00000214160	833.627	-0.128657	0.0407048	-3.16073	0.00157374	0.00190946
ZNF788	ENSG00000214189	45.9524	-1.87104	0.113294	-16.5148	2.86907e-61	8.85797e-61
SH3D21	ENSG00000214193	508.825	-0.227938	0.0570747	-3.99368	6.50563e-05	8.32976e-05
SMIM30	ENSG00000214194	2110.27	-0.151692	0.0415611	-3.64987	0.000262377	0.000329112
C19orf38	ENSG00000214212	147.471	0.932743	0.0777392	11.9984	3.62405e-33	7.86087e-33
C17orf67	ENSG00000214226	76.0314	1.65046	0.0745113	22.1504	1.03343e-108	5.07509e-108
FIS1	ENSG00000214253	707.291	-0.0570534	0.0434849	-1.31203	0.189511	0.205042
ANG	ENSG00000214274	22.7367	-0.163924	0.0991535	-1.65324	0.0982825	0.108551
APTR	ENSG00000214293	166.071	0.369479	0.0419288	8.81205	1.22882e-18	2.14305e-18
SPDYE3	ENSG00000214300	74.7258	-0.371525	0.0451832	-8.22264	1.99063e-16	3.33591e-16
MBLAC1	ENSG00000214309	24.5724	-1.11947	0.0641875	-17.4407	4.05219e-68	1.34754e-67
HAUS3	ENSG00000214367	482.26	-0.337799	0.032069	-10.5335	6.05494e-26	1.189e-25
BBIP1	ENSG00000214413	247.393	0.485525	0.0368637	13.1708	1.29216e-39	3.06268e-39
PLIN5	ENSG00000214456	42.5116	3.20345	0.0886577	36.1328	6.92574e-286	1.33942e-284
HIGD1C	ENSG00000214511	10.5698	0.86883	0.0877126	9.90542	3.94307e-23	7.41667e-23
PPME1	ENSG00000214517	965.463	0.914268	0.0362806	25.1999	4.01365e-140	2.56742e-139
STARD10	ENSG00000214530	126.005	0.168781	0.0714436	2.36244	0.0181551	0.0209901
NUTM2D	ENSG00000214562	22.7126	-0.314129	0.0741104	-4.23866	2.24858e-05	2.92082e-05
NA	ENSG00000214650	17.5886	0.306295	0.0857413	3.57231	0.000353847	0.000441758
NA	ENSG00000214654	213.714	-0.939894	0.052347	-17.9551	4.38027e-72	1.52329e-71
ZSWIM8	ENSG00000214655	1703.88	0.701807	0.0354353	19.8053	2.68018e-87	1.07852e-86
IFRD2	ENSG00000214706	798.932	0.719637	0.0528606	13.6139	3.31185e-42	8.10101e-42
HNRNPUL2	ENSG00000214753	477.178	-0.300978	0.0403342	-7.46212	8.51397e-14	1.35752e-13
METTL12	ENSG00000214756	60.3145	-0.191036	0.0442207	-4.32007	1.55983e-05	2.03708e-05
MS4A4E	ENSG00000214787	26.3003	-2.1201	0.116079	-18.2643	1.59108e-74	5.65915e-74
MTCP1	ENSG00000214827	20.9078	-0.311473	0.0585895	-5.31618	1.05969e-07	1.47371e-07
SMTNL1	ENSG00000214872	19.1511	2.55366	0.134359	19.0063	1.51373e-80	5.75218e-80
LINC00243	ENSG00000214894	10.7689	-0.731426	0.103958	-7.0358	1.98115e-12	3.06334e-12
LINC01588	ENSG00000214900	148.578	1.19595	0.0674639	17.7272	2.58437e-70	8.82376e-70
ZSWIM7	ENSG00000214941	333.715	-0.956998	0.0424506	-22.5438	1.54497e-112	7.84764e-112
LRRC69	ENSG00000214954	56.5438	-0.0886641	0.0426777	-2.07753	0.037753	0.0428174
ACSM4	ENSG00000215009	98.2974	0.864964	0.0846284	10.2207	1.60144e-24	3.08104e-24
RTL10	ENSG00000215012	288.347	-0.682944	0.0416319	-16.4043	1.78023e-60	5.44368e-60
NA	ENSG00000215014	24.1021	-0.221361	0.0728796	-3.03735	0.00238672	0.0028733
PHB2	ENSG00000215021	2197.59	-0.034851	0.0328351	-1.06139	0.288511	0.307261
NEURL4	ENSG00000215041	276.169	-0.0701604	0.0416125	-1.68604	0.0917875	0.101553
UBXN2B	ENSG00000215114	2388.85	0.109567	0.0425521	2.5749	0.010027	0.0117405
CBWD6	ENSG00000215126	101.124	1.40935	0.0513836	27.428	1.27193e-165	1.01036e-164
PEX26	ENSG00000215193	855.709	0.828693	0.0344632	24.0457	9.26087e-128	5.3894e-127
LINC02449	ENSG00000215241	4.80348	-0.466666	0.130085	-3.5874	0.000333991	0.000417563
NA	ENSG00000215244	44.752	1.59378	0.0842902	18.9082	9.76339e-80	3.67631e-79
FASTKD5	ENSG00000215251	715.928	0.33372	0.0304212	10.97	5.32817e-28	1.07404e-27
GOLGA8B	ENSG00000215252	87.3844	0.635998	0.0854239	7.4452	9.67954e-14	1.54127e-13
HOMEZ	ENSG00000215271	431.982	0.154828	0.0334556	4.62786	3.69455e-06	4.91814e-06
DDX3X	ENSG00000215301	11593.6	1.09726	0.0392138	27.9814	2.73953e-172	2.2982e-171
VPS16	ENSG00000215305	561.122	0.377715	0.0304839	12.3906	2.93704e-35	6.54434e-35
MYL5	ENSG00000215375	274.794	-0.12209	0.0439154	-2.7801	0.00543414	0.00645032
ZNF407	ENSG00000215421	539.366	0.860306	0.0341108	25.2209	2.36203e-140	1.51575e-139
NPEPL1	ENSG00000215440	120.416	-0.329375	0.048454	-6.79768	1.06314e-11	1.62105e-11
TMEM242	ENSG00000215712	310.1	-1.06613	0.0347775	-30.6559	2.20814e-206	2.39372e-205
TMEM167B	ENSG00000215717	1467.04	0.276186	0.0285103	9.68724	3.41646e-22	6.33294e-22
FAM72D	ENSG00000215784	37.1391	0.878963	0.0709642	12.386	3.11185e-35	6.93275e-35
TNFRSF25	ENSG00000215788	222.302	-2.85047	0.114319	-24.9344	3.15298e-137	1.97641e-136
SLC35E2	ENSG00000215790	65.971	-0.972759	0.0613235	-15.8628	1.14741e-56	3.35328e-56
TSTD1	ENSG00000215845	32.4105	1.10378	0.0921047	11.984	4.31175e-33	9.3367e-33
LINC01356	ENSG00000215866	30.7302	-1.42194	0.124081	-11.4598	2.09924e-30	4.37459e-30
CYB5RL	ENSG00000215883	126.646	-1.90133	0.0525617	-36.1732	1.6046e-286	3.12475e-285
IFI30	ENSG00000216490	260.699	-0.328148	0.0500599	-6.55512	5.5597e-11	8.33896e-11
CCDC7	ENSG00000216937	77.2837	-0.922132	0.0501309	-18.3945	1.45385e-75	5.24399e-75
FNIP1	ENSG00000217128	1793.92	-0.187624	0.0301278	-6.22762	4.73577e-10	6.95695e-10
SYCE3	ENSG00000217442	2.20097	0.502173	0.226559	2.21652	0.0266558	0.0304873
CKLF	ENSG00000217555	22.7001	-1.91229	0.0745128	-25.6639	2.96045e-145	1.97176e-144
NA	ENSG00000217825	3.73904	1.54275	0.215485	7.15941	8.10243e-13	1.26353e-12
PAM16	ENSG00000217930	126.892	0.141408	0.0525916	2.6888	0.00717089	0.0084661
TENM3	ENSG00000218336	85.9218	0.205708	0.183225	1.12271	0.261561	0.279555
CEBPZOS	ENSG00000218739	524.985	-0.239145	0.0797876	-2.99726	0.00272414	0.00327139
ZNF579	ENSG00000218891	232.466	0.482574	0.0390288	12.3646	4.06388e-35	9.03656e-35
RNASEK	ENSG00000219200	211.352	-0.0979986	0.0384293	-2.5501	0.0107691	0.0125947
NBPF1	ENSG00000219481	978.538	-1.51128	0.0432366	-34.9538	1.13539e-267	1.9303e-266
UMAD1	ENSG00000219545	558.162	-0.808433	0.0379588	-21.2976	1.19437e-100	5.46644e-100
PPP1R3G	ENSG00000219607	51.1889	0.431379	0.0930331	4.63684	3.53778e-06	4.71301e-06
FAM228B	ENSG00000219626	159.347	-0.0898279	0.0342704	-2.62115	0.00876328	0.0102942
LINGO3	ENSG00000220008	160.741	-3.1759	0.0986228	-32.2025	1.62914e-227	2.04515e-226
ZGLP1	ENSG00000220201	15.423	-1.2321	0.0791168	-15.5731	1.10849e-54	3.16776e-54
VAMP2	ENSG00000220205	487.549	-0.346567	0.0379867	-9.12339	7.28117e-20	1.29767e-19
C6orf226	ENSG00000221821	41.6851	-0.418305	0.0621931	-6.72591	1.74495e-11	2.64746e-11
PPP3R1	ENSG00000221823	875.787	-0.298892	0.0406417	-7.35432	1.91895e-13	3.03082e-13
FANCG	ENSG00000221829	203.788	-1.27315	0.0516682	-24.6408	4.61662e-134	2.81971e-133
AP4M1	ENSG00000221838	149.931	-0.665926	0.035595	-18.7084	4.22821e-78	1.5665e-77
CEBPD	ENSG00000221869	5163.17	2.53271	0.0569735	44.4542	0	0
ARIH2OS	ENSG00000221883	51.8348	1.56264	0.0560603	27.8742	5.47881e-171	4.54466e-170
ZBED8	ENSG00000221886	68.0601	-1.73992	0.0539942	-32.2242	8.08309e-228	1.01927e-226
NPTXR	ENSG00000221890	25.2808	-0.759027	0.125081	-6.06829	1.29278e-09	1.87832e-09
FAM200A	ENSG00000221909	162.417	-0.863451	0.0342147	-25.2363	1.60169e-140	1.02877e-139
PPP2R2A	ENSG00000221914	1752.17	1.49049	0.0312604	47.68	0	0
C19orf73	ENSG00000221916	4.8362	-2.13859	0.134766	-15.8689	1.03974e-56	3.0405e-56
ZNF880	ENSG00000221923	66.7765	-0.273778	0.109831	-2.49272	0.0126767	0.0147729
TRIM16	ENSG00000221926	53.4136	-0.915123	0.0636868	-14.3691	8.08423e-47	2.09945e-46
TIGD1	ENSG00000221944	74.4063	-0.994568	0.0454901	-21.8634	5.79883e-106	2.77885e-105
LINC01465	ENSG00000221949	79.4167	1.95797	0.0639549	30.6149	7.75296e-206	8.36582e-205
SLC12A8	ENSG00000221955	57.9292	0.285344	0.0943875	3.02311	0.00250188	0.00300859
APOL6	ENSG00000221963	4919.09	3.42521	0.0795429	43.0612	0	0
FADS3	ENSG00000221968	891.691	0.148259	0.0464215	3.19376	0.00140434	0.00170834
CCNL2	ENSG00000221978	2481.91	0.603241	0.0314713	19.168	6.85105e-82	2.63545e-81
UBA52	ENSG00000221983	3817.2	0.364898	0.0499571	7.30422	2.78885e-13	4.39196e-13
PPT2	ENSG00000221988	51.3663	-1.10976	0.0631421	-17.5755	3.79262e-69	1.27509e-68
ZNF630	ENSG00000221994	14.7779	-0.956435	0.0990826	-9.6529	4.77832e-22	8.83175e-22
TIAF1	ENSG00000221995	80.8826	-2.66793	0.0643682	-41.448	0	0
C7orf71	ENSG00000222004	6.28772	-1.24912	0.130994	-9.53567	1.48925e-21	2.73283e-21
BTBD19	ENSG00000222009	610.341	0.166637	0.051991	3.20512	0.00135007	0.00164361
FAM185A	ENSG00000222011	77.815	-1.12491	0.0383188	-29.3565	1.9746e-189	1.88863e-188
POTEJ	ENSG00000222038	50.544	-0.445889	0.184687	-2.41429	0.0157657	0.0182893
CYTOR	ENSG00000222041	202.865	0.366774	0.0553743	6.62354	3.50706e-11	5.2822e-11
DCDC2B	ENSG00000222046	19.6996	-0.186836	0.0645063	-2.8964	0.0037747	0.00450797
C10orf55	ENSG00000222047	13.0896	-1.72668	0.0886542	-19.4765	1.73674e-84	6.83609e-84
NA	ENSG00000223401	62.6494	2.36258	0.107574	21.9624	6.594e-107	3.18159e-106
NA	ENSG00000223462	7.51208	0.423647	0.0960918	4.40877	1.0396e-05	1.36669e-05
EXOSC6	ENSG00000223496	613.971	0.124595	0.0507423	2.45546	0.0140706	0.0163471
VPS52	ENSG00000223501	1065.12	-0.200926	0.0381037	-5.27313	1.34117e-07	1.86001e-07
LINC00630	ENSG00000223546	71.0779	-0.408471	0.0459975	-8.88028	6.66895e-19	1.16827e-18
ZNF844	ENSG00000223547	36.7691	-0.641077	0.1437	-4.46121	8.14969e-06	1.0749e-05
NA	ENSG00000223660	1.75292	1.90619	0.176378	10.8074	3.1749e-27	6.34258e-27
LINC00571	ENSG00000223685	5.06268	0.823664	0.114918	7.16741	7.64288e-13	1.19253e-12
MIR503HG	ENSG00000223749	215.889	0.794182	0.0891304	8.91034	5.08746e-19	8.93339e-19
LINC00205	ENSG00000223768	33.4544	-1.79183	0.0733563	-24.4264	8.95706e-132	5.35899e-131
NA	ENSG00000223842	15.5717	-1.45027	0.0917191	-15.8121	2.56915e-56	7.471e-56
HLA-DPB1	ENSG00000223865	77.3992	-1.02484	0.137955	-7.42879	1.09593e-13	1.74209e-13
OSER1-AS1	ENSG00000223891	21.8397	-1.72611	0.0692777	-24.9158	5.02249e-137	3.1399e-136
EPB41L4A-AS1	ENSG00000224032	78.6987	0.104683	0.0577397	1.81301	0.0698298	0.0778286
LINC02561	ENSG00000224034	3.84514	-1.38142	0.180594	-7.64929	2.0209e-14	3.26146e-14
NA	ENSG00000224050	2.64002	-1.29896	0.197927	-6.56283	5.27966e-11	7.92316e-11
CPTP	ENSG00000224051	226.09	-0.258928	0.0420024	-6.16459	7.06657e-10	1.0342e-09
LINC01857	ENSG00000224137	23.9895	-1.07445	0.128596	-8.35522	6.53123e-17	1.10597e-16
NA	ENSG00000224164	3.28206	-1.3469	0.165187	-8.15377	3.52753e-16	5.88759e-16
NA	ENSG00000224167	10.1834	-2.95054	0.153171	-19.263	1.09781e-82	4.25565e-82
NA	ENSG00000224307	8.3067	-4.49693	0.17849	-25.1943	4.62057e-140	2.95431e-139
SMIM25	ENSG00000224397	785.517	-0.457096	0.0674993	-6.77186	1.27134e-11	1.9339e-11
ADM5	ENSG00000224420	6.97216	-0.345942	0.111516	-3.10219	0.00192097	0.00232194
LINC00539	ENSG00000224429	29.9814	0.05648	0.0930755	0.606819	0.543971	0.564237
ATXN1L	ENSG00000224470	1504.5	0.533799	0.0413157	12.92	3.47049e-38	8.06796e-38
SMIM13	ENSG00000224531	482.212	0.426502	0.0375338	11.3631	6.38098e-30	1.32189e-29
NA	ENSG00000224532	3.86318	-4.13698	0.192346	-21.508	1.31083e-102	6.09264e-102
NA	ENSG00000224635	20.3961	0.390873	0.0953011	4.10145	4.1057e-05	5.29501e-05
NA	ENSG00000224638	1.74973	0.207071	0.148209	1.39716	0.162366	0.176556
RASAL2-AS1	ENSG00000224687	43.3338	-1.2831	0.0549922	-23.3323	2.08232e-120	1.13434e-119
LINC01691	ENSG00000224857	1.73119	-0.00673644	0.179567	-0.0375148	0.970075	0.971872
NDUFAF8	ENSG00000224877	336.733	-0.386586	0.0515114	-7.50485	6.1498e-14	9.83018e-14
LINC00863	ENSG00000224914	101.551	-0.439406	0.0579947	-7.57665	3.54588e-14	5.69317e-14
NA	ENSG00000224934	42.7372	-1.91642	0.0575991	-33.2716	9.93045e-243	1.38377e-241
NA	ENSG00000224950	101.819	-1.60862	0.0590458	-27.2436	1.98111e-163	1.53807e-162
NA	ENSG00000224959	13.5736	-0.686241	0.094622	-7.25245	4.09302e-13	6.42347e-13
LINC01645	ENSG00000224968	50.0926	-2.03921	0.0917528	-22.2251	1.96534e-109	9.7059e-109
NA	ENSG00000225056	3.56966	-1.68085	0.160456	-10.4754	1.12031e-25	2.19228e-25
PLEKHM1	ENSG00000225190	1447.41	0.191386	0.038471	4.9748	6.53139e-07	8.88203e-07
NA	ENSG00000225218	3.00426	-0.232352	0.123235	-1.88545	0.0593696	0.066497
LINC01678	ENSG00000225331	3.59485	-4.09332	0.201983	-20.2657	2.58393e-91	1.07708e-90
NA	ENSG00000225399	11.5717	-1.28373	0.0975265	-13.1629	1.43459e-39	3.39626e-39
LINC01504	ENSG00000225434	60.7091	-1.29692	0.0796248	-16.2879	1.20375e-59	3.6515e-59
CYP4A22-AS1	ENSG00000225506	3.8173	-1.39835	0.153463	-9.11197	8.08999e-20	1.44054e-19
MKRN2OS	ENSG00000225526	7.58877	0.113139	0.0883526	1.28054	0.200355	0.216242
EDNRB-AS1	ENSG00000225579	6.53352	-1.01144	0.112453	-8.9943	2.37737e-19	4.20239e-19
ZNF469	ENSG00000225614	124.149	-0.28852	0.131223	-2.1987	0.0278996	0.031884
MCRIP1	ENSG00000225663	899.009	0.36585	0.045325	8.07172	6.93136e-16	1.151e-15
SLC26A6	ENSG00000225697	327.1	-0.430802	0.0407753	-10.5653	4.31726e-26	8.49435e-26
NA	ENSG00000225703	11.4271	0.729241	0.0941661	7.7442	9.61825e-15	1.56356e-14
NA	ENSG00000225750	2.6835	0.897039	0.128542	6.97855	2.98247e-12	4.59495e-12
MIAT	ENSG00000225783	86.7597	-0.461552	0.101726	-4.53723	5.69981e-06	7.54963e-06
TRAM2-AS1	ENSG00000225791	78.8892	-0.800583	0.0420434	-19.0418	7.68349e-81	2.93161e-80
NA	ENSG00000225793	19.4283	-0.455202	0.05948	-7.65303	1.96294e-14	3.16902e-14
DEFB131B	ENSG00000225805	1.44972	-1.44791	0.172646	-8.3866	5.00409e-17	8.48704e-17
FAM229A	ENSG00000225828	38.1992	-0.882097	0.0632538	-13.9454	3.35675e-44	8.44895e-44
ERCC6	ENSG00000225830	682.609	-0.999967	0.0422567	-23.6641	8.45193e-124	4.74388e-123
LINC00115	ENSG00000225880	24.7599	0.014796	0.0583993	0.253359	0.799991	0.812414
NOL7	ENSG00000225921	1363.22	0.584605	0.0401618	14.5562	5.33187e-48	1.40517e-47
PIGBOS1	ENSG00000225973	166.105	-0.526248	0.0488988	-10.762	5.20405e-27	1.03609e-26
LINC01534	ENSG00000225975	40.4432	-1.67656	0.0668323	-25.0862	7.04384e-139	4.46915e-138
NA	ENSG00000226004	3.90125	4.46694	0.280895	15.9025	6.08494e-57	1.78461e-56
LINC01772	ENSG00000226029	41.8225	-0.186525	0.0712405	-2.61825	0.00883827	0.0103789
LINC00623	ENSG00000226067	79.9071	0.966734	0.0728953	13.262	3.84708e-40	9.16779e-40
FTCDNL1	ENSG00000226124	87.6975	-0.460047	0.0585228	-7.86098	3.81145e-15	6.24143e-15
BAIAP2-AS1	ENSG00000226137	379.453	-3.96168	0.0585689	-67.6413	0	0
NA	ENSG00000226149	26.9599	-1.2485	0.0776276	-16.0832	3.34483e-58	9.96152e-58
LINC01375	ENSG00000226159	14.4047	-4.45196	0.156391	-28.4668	3.01646e-178	2.6557e-177
TEX22	ENSG00000226174	16.1672	-0.553296	0.0743447	-7.44231	9.8942e-14	1.57492e-13
NA	ENSG00000226180	12.3121	-0.160232	0.092548	-1.73134	0.0833909	0.0925031
NA	ENSG00000226266	34.789	-0.700798	0.0545006	-12.8585	7.70181e-38	1.78222e-37
NA	ENSG00000226281	15.2172	-5.0698	0.155836	-32.533	3.63858e-232	4.71506e-231
NUP50-AS1	ENSG00000226328	115.288	0.732014	0.0525894	13.9194	4.82779e-44	1.21277e-43
NA	ENSG00000226380	711.155	3.18993	0.0754948	42.2537	0	0
LINC02542	ENSG00000226453	7.41351	-0.277282	0.130352	-2.12717	0.0334057	0.0379912
TMEM185B	ENSG00000226479	772.384	0.956987	0.0275501	34.7362	2.23799e-264	3.71501e-263
NA	ENSG00000226644	13.3907	-0.105159	0.0978749	-1.07442	0.282634	0.301253
NA	ENSG00000226649	1.79828	-1.10046	0.167252	-6.57968	4.71476e-11	7.08449e-11
HSBP1L1	ENSG00000226742	37.8854	-0.973166	0.1075	-9.05273	1.39444e-19	2.47423e-19
NA	ENSG00000226751	199.243	-1.62975	0.0683527	-23.8432	1.19002e-125	6.79874e-125
NA	ENSG00000226756	4.19594	-1.57009	0.131786	-11.9139	1.00144e-32	2.15889e-32
TAS2R46	ENSG00000226761	6.25134	0.13714	0.119699	1.14571	0.251916	0.269636
SRRM5	ENSG00000226763	8.66012	-0.201191	0.100863	-1.99471	0.046075	0.0519999
PGAM4	ENSG00000226784	3.46809	0.178352	0.149623	1.19202	0.233255	0.250291
NA	ENSG00000226791	128.537	0.440243	0.0713555	6.16971	6.84141e-10	1.00146e-09
NA	ENSG00000226822	13.378	-0.564717	0.116545	-4.84547	1.26314e-06	1.70292e-06
NA	ENSG00000226853	3.66848	-0.237646	0.140212	-1.69491	0.0900931	0.0997251
NA	ENSG00000226939	4.99904	-0.0379485	0.129104	-0.293939	0.768805	0.782609
LTA	ENSG00000226979	46.9958	5.07057	0.16464	30.7979	2.79228e-208	3.08401e-207
NA	ENSG00000227017	7.11242	0.434526	0.106472	4.08112	4.48199e-05	5.77182e-05
WDR46	ENSG00000227057	771.851	0.366503	0.0298758	12.2676	1.35271e-34	2.98855e-34
NA	ENSG00000227066	10.9972	-1.8909	0.144337	-13.1006	3.26688e-39	7.69514e-39
NA	ENSG00000227082	61.5386	0.821792	0.0801424	10.2542	1.13368e-24	2.1871e-24
ZNF717	ENSG00000227124	84.0759	-0.648638	0.152295	-4.2591	2.05249e-05	2.67055e-05
NA	ENSG00000227167	4.27632	1.44817	0.201282	7.19474	6.25796e-13	9.78721e-13
KLLN	ENSG00000227268	16.0661	-0.394165	0.0815099	-4.83579	1.32616e-06	1.78702e-06
PARG	ENSG00000227345	562.886	-0.405551	0.0278374	-14.5686	4.45204e-48	1.17528e-47
NA	ENSG00000227359	9.13904	1.79979	0.0902061	19.9519	1.44193e-88	5.86111e-88
NA	ENSG00000227388	6.50132	-1.0836	0.125709	-8.6199	6.70155e-18	1.15202e-17
LINC01806	ENSG00000227403	14.6029	0.180206	0.17551	1.02676	0.304534	0.323884
LINC00310	ENSG00000227456	10.9247	-0.167488	0.105404	-1.58901	0.112058	0.123194
LINC01537	ENSG00000227467	17.1275	-0.150759	0.12698	-1.18727	0.235122	0.252198
SCAMP4	ENSG00000227500	1631.1	-0.579438	0.0340889	-16.9978	8.52166e-65	2.72802e-64
LINC01268	ENSG00000227502	96.5787	1.07109	0.092727	11.551	7.29661e-31	1.53097e-30
LTB	ENSG00000227507	61.3104	-1.20328	0.0681293	-17.6618	8.25865e-70	2.79732e-69
NA	ENSG00000227706	16.7481	-1.76274	0.159335	-11.0631	1.89359e-28	3.84628e-28
NA	ENSG00000227740	5.82923	0.138873	0.0997897	1.39166	0.164026	0.178319
LINC02344	ENSG00000227911	34.411	-0.152577	0.0956383	-1.59536	0.110633	0.121704
NA	ENSG00000227946	28.608	-0.00673352	0.0567577	-0.118636	0.905564	0.912247
HCG20	ENSG00000228022	9.61224	-0.0227159	0.112834	-0.20132	0.840448	0.851041
NA	ENSG00000228037	2.75504	-0.816298	0.151672	-5.38198	7.36691e-08	1.02787e-07
NA	ENSG00000228043	17.6667	-1.02267	0.0808353	-12.6513	1.10038e-36	2.50344e-36
POLR2J2	ENSG00000228049	107.411	-0.446988	0.0707606	-6.31691	2.66853e-10	3.94031e-10
LINC01515	ENSG00000228065	37.733	-1.88782	0.103405	-18.2565	1.83652e-74	6.5288e-74
NA	ENSG00000228079	9.89737	3.7192	0.115364	32.2388	5.0474e-228	6.37614e-227
NA	ENSG00000228106	123.559	-0.859198	0.0605759	-14.1838	1.15366e-45	2.95617e-45
HCG11	ENSG00000228223	158.88	-1.14683	0.0551936	-20.7784	6.79515e-96	2.97354e-95
NA	ENSG00000228251	2.85131	-0.0722356	0.131344	-0.549971	0.582339	0.601893
MT-ATP8	ENSG00000228253	5451.94	0.366884	0.0730955	5.01924	5.18772e-07	7.07873e-07
NA	ENSG00000228261	7.01486	0.702656	0.109771	6.40113	1.54229e-10	2.2874e-10
RALY-AS1	ENSG00000228265	23.1723	0.221831	0.0606335	3.65856	0.000253635	0.000318261
C19orf24	ENSG00000228300	324.212	-0.584521	0.0464439	-12.5855	2.53713e-36	5.74244e-36
MIR646HG	ENSG00000228340	46.1166	-1.09373	0.0930375	-11.7558	6.58999e-32	1.40281e-31
NA	ENSG00000228386	10.5624	0.928127	0.076289	12.1659	4.72059e-34	1.03608e-33
NA	ENSG00000228423	5.87502	-0.587448	0.103777	-5.66068	1.50776e-08	2.14219e-08
NA	ENSG00000228434	26.2597	-0.196082	0.059414	-3.30026	0.000965946	0.00118313
TSTD3	ENSG00000228439	25.9185	-0.497638	0.0587004	-8.47759	2.29899e-17	3.9228e-17
OST4	ENSG00000228474	705.358	0.255655	0.0492919	5.18655	2.14226e-07	2.95528e-07
LINC01125	ENSG00000228486	84.3135	1.32115	0.0706872	18.69	5.96639e-78	2.20582e-77
NA	ENSG00000228512	6.84438	-0.00413829	0.0918422	-0.0450587	0.964061	0.966397
MIR34AHG	ENSG00000228526	502.621	-1.36611	0.0699742	-19.5231	6.98992e-85	2.7614e-84
NA	ENSG00000228536	32.2212	1.0389	0.130168	7.9812	1.44922e-15	2.39239e-15
FNDC10	ENSG00000228594	81.5799	-1.92237	0.0836535	-22.9802	7.35705e-117	3.86837e-116
NA	ENSG00000228634	63.4167	1.72723	0.0596089	28.9761	1.31801e-184	1.21517e-183
NA	ENSG00000228679	3.13663	-0.0448546	0.136418	-0.328803	0.742305	0.757278
NA	ENSG00000228692	8.25131	-2.77839	0.128227	-21.6677	4.13646e-104	1.95032e-103
ARL17B	ENSG00000228696	22.4377	-0.740858	0.092151	-8.03961	9.01233e-16	1.49444e-15
NA	ENSG00000228709	23.1491	-2.12741	0.162174	-13.1181	2.59485e-39	6.12347e-39
DHFR	ENSG00000228716	377.182	-0.75665	0.0575391	-13.1502	1.69738e-39	4.01433e-39
SAPCD1	ENSG00000228727	8.40718	-1.82783	0.114115	-16.0174	9.66535e-58	2.86034e-57
NA	ENSG00000228768	7.98395	0.750431	0.105419	7.11853	1.09083e-12	1.6962e-12
BACH1-IT2	ENSG00000228817	59.7403	2.13179	0.0690264	30.8837	1.97636e-209	2.21415e-208
