## Supplementary_table_2 for "Gene expression QTL mapping in stimulated iPSC-derived macrophages provides insights into common complex diseases" (part 11 of 12)

### Sheet: Ctrl_vs_LIL10 (6 hours) (continued)
hgnc	Gene	baseMean	log2FoldChange	lfcSE	stat	pvalue	padj
NA	ENSG00000228857	12.8325	-0.794672	0.101252	-7.84846	4.21192e-15	6.89e-15
SEPT7-AS1	ENSG00000228878	43.4523	-1.22789	0.0594521	-20.6534	9.08996e-95	3.92521e-94
NA	ENSG00000228886	9.02211	1.05684	0.0885559	11.9342	7.85345e-33	1.69615e-32
UBAC2-AS1	ENSG00000228889	13.1096	-0.398177	0.0793026	-5.02099	5.14063e-07	7.01517e-07
NA	ENSG00000228906	32.2207	-0.160703	0.060106	-2.67366	0.00750285	0.00884762
NA	ENSG00000228919	6.44901	-0.521941	0.130152	-4.01022	6.06611e-05	7.77479e-05
RPL41	ENSG00000229117	1598.65	0.388958	0.0539799	7.2056	5.77882e-13	9.04388e-13
CCDC26	ENSG00000229140	21.8605	-2.02921	0.11523	-17.61	2.06302e-69	6.95088e-69
NA	ENSG00000229160	8.62094	-0.0479991	0.110142	-0.435792	0.662987	0.680508
NA	ENSG00000229206	3.0076	2.00811	0.189124	10.6179	2.45929e-26	4.84891e-26
NA	ENSG00000229271	62.5855	3.96325	0.132387	29.9368	6.5266e-197	6.56865e-196
ORM1	ENSG00000229314	18.5771	3.47444	0.218278	15.9175	4.79105e-57	1.4069e-56
LINC01715	ENSG00000229388	3.85724	-0.88552	0.134255	-6.59579	4.23006e-11	6.36092e-11
PATL2	ENSG00000229474	123.979	0.378382	0.0570909	6.6277	3.40949e-11	5.13689e-11
LINC00362	ENSG00000229483	0.666458	-1.33904	0.230533	-5.80846	6.30504e-09	9.03198e-09
NA	ENSG00000229484	3.80443	-3.51336	0.183138	-19.1842	5.01173e-82	1.93108e-81
NA	ENSG00000229628	8.18713	-0.545327	0.130277	-4.18591	2.8402e-05	3.67947e-05
NA	ENSG00000229642	1.61644	0.431515	0.300729	1.4349	0.151317	0.164885
MYOSLID	ENSG00000229647	7.19559	0.21925	0.111641	1.96387	0.0495446	0.0557992
LINC01150	ENSG00000229671	2.63905	-1.27034	0.1923	-6.60604	3.94742e-11	5.93717e-11
XIST	ENSG00000229807	937.702	-0.321375	0.388565	-0.827081	0.408191	0.42836
ZNF688	ENSG00000229809	170.615	-0.858972	0.0422765	-20.3179	8.92682e-92	3.7399e-91
PET100	ENSG00000229833	72.1526	-0.0497804	0.061822	-0.805222	0.420692	0.441116
PGA3	ENSG00000229859	32.2122	-0.0585574	0.157857	-0.370952	0.710674	0.726537
GK3P	ENSG00000229894	16.3373	1.16449	0.0963031	12.0919	1.16507e-33	2.54599e-33
MIR181A1HG	ENSG00000229989	44.1117	0.153481	0.0943553	1.62663	0.103816	0.114411
NA	ENSG00000230105	2.37256	-0.273894	0.161951	-1.69121	0.0907968	0.100488
NA	ENSG00000230107	2.43577	-3.10968	0.201547	-15.4291	1.04378e-53	2.94572e-53
ACBD6	ENSG00000230124	687.878	-0.545495	0.0272713	-20.0025	5.23676e-89	2.13975e-88
DSCR9	ENSG00000230366	7.24658	-0.00805256	0.102626	-0.0784648	0.937458	0.941452
NA	ENSG00000230394	0.806598	-1.17523	0.222748	-5.27607	1.31985e-07	1.83081e-07
LINC01786	ENSG00000230415	1.84165	-0.270476	0.168104	-1.60898	0.107622	0.118484
SERPINB9P1	ENSG00000230438	21.6309	1.84753	0.150526	12.2738	1.25229e-34	2.76974e-34
NA	ENSG00000230454	38.3436	1.04067	0.0766244	13.5814	5.16265e-42	1.25953e-41
PSMG3-AS1	ENSG00000230487	90.0767	-1.07507	0.0593909	-18.1016	3.09465e-73	1.08668e-72
NA	ENSG00000230499	1.12325	-0.544874	0.206938	-2.63303	0.00846272	0.00995197
PPP5D1	ENSG00000230510	42.1672	-0.690868	0.0532462	-12.975	1.69633e-38	3.96119e-38
NA	ENSG00000230526	4.67638	-3.52717	0.16589	-21.2621	2.54629e-100	1.16199e-99
NA	ENSG00000230555	10.1474	-0.752942	0.09958	-7.56118	3.99433e-14	6.4066e-14
NA	ENSG00000230569	5.18321	-1.11618	0.122121	-9.13997	6.24683e-20	1.11474e-19
FTX	ENSG00000230590	1879.92	0.421293	0.0419684	10.0383	1.03413e-23	1.96459e-23
NA	ENSG00000230597	0.914523	0.374217	0.272125	1.37516	0.16908	0.183573
NA	ENSG00000230631	4.74917	1.83172	0.147022	12.4588	1.25241e-35	2.80352e-35
NA	ENSG00000230647	58.3151	4.33307	0.199697	21.6982	2.13165e-104	1.00878e-103
PRB4	ENSG00000230657	6.30603	0.290048	0.130334	2.22542	0.0260532	0.0298151
KLHL7-AS1	ENSG00000230658	9.10457	-1.44854	0.140375	-10.3191	5.77886e-25	1.11947e-24
LINC01001	ENSG00000230724	59.1146	0.659413	0.0797459	8.26893	1.35167e-16	2.27436e-16
NA	ENSG00000230733	87.7279	-1.35933	0.0515237	-26.3826	2.17011e-153	1.54803e-152
YY2	ENSG00000230797	19.8163	-0.64716	0.0697103	-9.28357	1.639e-20	2.95667e-20
NA	ENSG00000230839	12.7687	-1.22236	0.084565	-14.4546	2.34375e-47	6.1274e-47
ZNF674-AS1	ENSG00000230844	56.6921	-0.153375	0.0472526	-3.24585	0.00117103	0.00142922
LINC02541	ENSG00000230943	22.5244	1.78715	0.0960015	18.6158	2.39189e-77	8.77149e-77
HSBP1	ENSG00000230989	2576.07	-0.265832	0.030731	-8.65029	5.13668e-18	8.85288e-18
NA	ENSG00000231081	2.37474	-1.61246	0.230255	-7.00293	2.5066e-12	3.86858e-12
LINC01468	ENSG00000231131	16.2611	-0.0229974	0.0866081	-0.265534	0.790598	0.803572
LINC01816	ENSG00000231327	6.75725	-0.0200182	0.100291	-0.199602	0.841792	0.852156
LINC01160	ENSG00000231346	54.282	-2.26604	0.070608	-32.0933	5.46682e-226	6.79607e-225
HLA-DPA1	ENSG00000231389	248.959	-0.0761458	0.139255	-0.54681	0.584509	0.603969
NA	ENSG00000231426	5.03264	-1.4408	0.143286	-10.0554	8.6965e-24	1.65457e-23
NA	ENSG00000231429	9.65505	1.28606	0.0958826	13.4129	5.08295e-41	1.22563e-40
NA	ENSG00000231485	1.20026	2.05577	0.22129	9.2899	1.54433e-20	2.78768e-20
RPS18	ENSG00000231500	5549	0.120476	0.0582103	2.06966	0.0384841	0.0436079
LINC01353	ENSG00000231507	9.47957	0.387345	0.0888103	4.36148	1.29183e-05	1.69227e-05
NA	ENSG00000231509	3.03243	-0.20483	0.145372	-1.409	0.158835	0.172863
LINC00278	ENSG00000231535	44.3952	0.99264	0.277532	3.57666	0.000348007	0.000434506
NA	ENSG00000231566	1.38014	0.856785	0.202644	4.22803	2.3575e-05	3.06089e-05
LINC02015	ENSG00000231574	21.7436	4.0893	0.196984	20.7595	1.00541e-95	4.39416e-95
NA	ENSG00000231595	19.5843	-0.783613	0.0714257	-10.971	5.26693e-28	1.06184e-27
LINC01611	ENSG00000231776	5.66889	-0.8346	0.160872	-5.18797	2.12602e-07	2.93316e-07
LINC01388	ENSG00000231808	1.60236	2.54627	0.249051	10.2239	1.54962e-24	2.98257e-24
NA	ENSG00000231811	3.16478	2.03556	0.231163	8.80575	1.29976e-18	2.26536e-18
NA	ENSG00000231842	3.09048	0.239393	0.131069	1.82647	0.0677802	0.0756401
NA	ENSG00000231873	4.99552	-0.122083	0.145033	-0.841762	0.399921	0.420214
PRH1	ENSG00000231887	11.8316	-0.668568	0.0812328	-8.23028	1.86783e-16	3.13236e-16
NA	ENSG00000231901	3.68136	0.0119451	0.113757	0.105005	0.916372	0.922011
TAPBP	ENSG00000231925	7425.5	0.987379	0.0483312	20.4294	9.15787e-93	3.88532e-92
NA	ENSG00000232098	83.3078	-1.28562	0.0575095	-22.3549	1.08144e-110	5.40334e-110
RFX3-AS1	ENSG00000232104	7.61264	0.210697	0.0982854	2.14373	0.0320546	0.036487
TMA7	ENSG00000232112	546.567	-0.0258849	0.0518162	-0.499552	0.617391	0.635935
BACH1-AS1	ENSG00000232118	30.5592	2.19957	0.0775106	28.3776	3.81911e-177	3.3352e-176
MCTS1	ENSG00000232119	872.712	0.14986	0.0420278	3.56574	0.000362835	0.000452819
NA	ENSG00000232259	29.3044	-1.63074	0.0824091	-19.7883	3.75219e-87	1.50817e-86
NA	ENSG00000232310	28.8268	-3.3372	0.130196	-25.6321	6.69821e-145	4.4486e-144
NA	ENSG00000232311	4.69311	-0.0821068	0.117594	-0.698222	0.485039	0.505533
SMIM26	ENSG00000232388	260.087	-0.377992	0.0638743	-5.91774	3.26392e-09	4.69903e-09
NA	ENSG00000232411	1.78077	-0.746249	0.196983	-3.7884	0.00015162	0.000192069
NA	ENSG00000232412	1.89209	0.213123	0.140465	1.51727	0.129199	0.141519
C9orf172	ENSG00000232434	36.7497	0.0466119	0.0784769	0.593958	0.552541	0.57245
NA	ENSG00000232453	19.172	-0.988016	0.0778121	-12.6975	6.10866e-37	1.39519e-36
NA	ENSG00000232470	6.95875	-1.66789	0.103264	-16.1517	1.10422e-58	3.30255e-58
ST3GAL5-AS1	ENSG00000232504	11.3409	-2.40076	0.107289	-22.3766	6.65058e-111	3.3324e-110
LINC00945	ENSG00000232539	2.27905	-0.436046	0.185461	-2.35115	0.0187157	0.0216222
NA	ENSG00000232591	55.009	-3.85606	0.109149	-35.3283	2.15694e-273	3.79556e-272
KANTR	ENSG00000232593	237.277	-1.42677	0.0469691	-30.3768	1.11366e-202	1.17025e-201
NA	ENSG00000232611	26.0434	0.558473	0.0753338	7.41331	1.23182e-13	1.95611e-13
NA	ENSG00000232618	16.3966	5.11083	0.182875	27.9471	7.1418e-172	5.97701e-171
GOLGA8N	ENSG00000232653	32.5698	-0.0343922	0.079887	-0.43051	0.666825	0.684247
LINC00665	ENSG00000232677	45.6829	-0.951555	0.0984732	-9.66309	4.32615e-22	8.00653e-22
NA	ENSG00000232680	15.1648	3.4157	0.146063	23.3851	6.05656e-121	3.31472e-120
NA	ENSG00000232748	13.8101	-0.154862	0.0670938	-2.30813	0.0209916	0.024188
TNF	ENSG00000232810	4470.49	3.19849	0.0958295	33.3769	2.96822e-244	4.15669e-243
PET117	ENSG00000232838	46.2692	-0.728831	0.0418394	-17.4197	5.8458e-68	1.93666e-67
LYRM9	ENSG00000232859	78.649	-1.36774	0.0569677	-24.0091	2.23491e-127	1.29472e-126
NA	ENSG00000232884	40.3679	-2.1158	0.0874182	-24.2032	2.05991e-129	1.21131e-128
LINC00342	ENSG00000232931	151.702	-0.983034	0.0575425	-17.0836	1.96558e-65	6.32692e-65
SNHG15	ENSG00000232956	753.646	2.43505	0.0544393	44.7296	0	0
ERVH48-1	ENSG00000233056	25.8612	-0.80786	0.114317	-7.06685	1.5849e-12	2.45766e-12
RNF224	ENSG00000233198	6.47811	-1.01427	0.150853	-6.72357	1.77328e-11	2.68957e-11
NA	ENSG00000233214	5.68468	3.58408	0.18933	18.9303	6.4165e-80	2.42256e-79
LINC00472	ENSG00000233237	33.2135	-0.158121	0.0847467	-1.86581	0.0620676	0.0694635
GPX1	ENSG00000233276	21220.9	-0.985554	0.0572389	-17.2183	1.93747e-66	6.30575e-66
BTBD18	ENSG00000233436	23.1489	-0.367247	0.0726014	-5.0584	4.22798e-07	5.77982e-07
TMEM238	ENSG00000233493	4.69838	-0.448446	0.144651	-3.10018	0.00193401	0.0023375
LINC01638	ENSG00000233521	3.68229	-0.288329	0.264008	-1.09212	0.274779	0.293193
NA	ENSG00000233538	3.07202	0.216046	0.142811	1.51281	0.130329	0.142723
LINC00513	ENSG00000233559	73.2465	1.41316	0.0581699	24.2936	2.29161e-130	1.35663e-129
NA	ENSG00000233757	15.1704	-1.17127	0.086083	-13.6063	3.6722e-42	8.9762e-42
LINC01136	ENSG00000233791	11.617	0.774337	0.132322	5.8519	4.85993e-09	6.9775e-09
TTTY15	ENSG00000233864	271.358	0.879194	0.306431	2.86914	0.00411591	0.00490879
NA	ENSG00000233895	26.2978	0.102455	0.0642964	1.59348	0.111053	0.122157
LINC01503	ENSG00000233901	156.57	-1.53043	0.0696819	-21.9631	6.49341e-107	3.13413e-106
NA	ENSG00000233903	5.04756	-0.375587	0.116931	-3.21202	0.00131804	0.00160558
RPS28	ENSG00000233927	1659.72	0.215507	0.06731	3.2017	0.00136617	0.00166292
UQCRHL	ENSG00000233954	41.6861	-0.19111	0.0652853	-2.9273	0.00341919	0.00409034
NA	ENSG00000233975	3.65633	3.47373	0.209295	16.5973	7.28755e-62	2.26287e-61
NA	ENSG00000234019	3.27283	-0.785333	0.140618	-5.58486	2.33889e-08	3.30467e-08
TPRG1-AS1	ENSG00000234076	18.6847	1.0713	0.0939931	11.3977	4.29495e-30	8.91979e-30
TRIM26	ENSG00000234127	1045.51	1.64749	0.0416327	39.572	0	0
NA	ENSG00000234147	36.7154	-0.536811	0.111909	-4.79685	1.61184e-06	2.1672e-06
NA	ENSG00000234191	43.4555	-0.212463	0.10166	-2.08993	0.0366241	0.0415706
LINC01191	ENSG00000234199	9.53128	1.88598	0.107298	17.5771	3.69228e-69	1.24165e-68
ZNF879	ENSG00000234284	61.8651	-0.502875	0.0590636	-8.51413	1.67848e-17	2.86993e-17
NA	ENSG00000234292	15.4653	0.403985	0.0887237	4.55329	5.28131e-06	7.00191e-06
LINC01914	ENSG00000234362	4.13471	2.00292	0.214591	9.33367	1.02269e-20	1.85345e-20
USP27X-AS1	ENSG00000234390	12.1102	-0.192077	0.0797727	-2.40781	0.0160487	0.0186022
CCDC188	ENSG00000234409	6.02385	-0.213708	0.172348	-1.23998	0.214984	0.231551
ZNF736	ENSG00000234444	153.891	-0.295121	0.161328	-1.82932	0.0673512	0.0751972
FAM239A	ENSG00000234449	33.9385	0.523498	0.204828	2.55579	0.0105947	0.0123918
PINLYP	ENSG00000234465	38.9931	-1.02286	0.0791378	-12.9251	3.24948e-38	7.55668e-38
LINC01506	ENSG00000234506	3.06273	1.70235	0.221808	7.67487	1.65582e-14	2.67718e-14
C5orf58	ENSG00000234511	23.3565	0.509305	0.0749873	6.79187	1.10685e-11	1.68734e-11
FAM133B	ENSG00000234545	268.938	0.501704	0.0423763	11.8393	2.44625e-32	5.24302e-32
LINC01759	ENSG00000234546	12.8448	-1.1574	0.0980954	-11.7987	3.96466e-32	8.46902e-32
NA	ENSG00000234571	102.293	0.401334	0.0914183	4.39009	1.13306e-05	1.48803e-05
NA	ENSG00000234584	4.25294	-0.605931	0.127365	-4.75743	1.96074e-06	2.63029e-06
MAPKAPK5-AS1	ENSG00000234608	182.258	-1.27472	0.0411509	-30.9768	1.10878e-210	1.25116e-209
JRK	ENSG00000234616	338.027	-1.13125	0.0385912	-29.3137	6.93727e-189	6.60826e-188
NA	ENSG00000234630	50.6953	-1.4851	0.10581	-14.0356	9.43613e-45	2.39178e-44
MED14OS	ENSG00000234636	56.7766	0.0690137	0.076225	0.905394	0.365256	0.385548
LINC00444	ENSG00000234689	1.01226	-0.45285	0.198789	-2.27804	0.022724	0.0261178
HLA-B	ENSG00000234745	14252.6	1.76815	0.074461	23.746	1.20946e-124	6.85133e-124
NA	ENSG00000234756	2.49761	0.919781	0.219323	4.19373	2.74403e-05	3.55652e-05
MIR155HG	ENSG00000234883	697.823	1.98363	0.0730513	27.154	2.27135e-162	1.75083e-161
NA	ENSG00000234917	2.69416	-0.647031	0.145646	-4.44249	8.89221e-06	1.17174e-05
C19orf81	ENSG00000235034	12.2486	-0.77964	0.121289	-6.42796	1.29332e-10	1.92119e-10
NA	ENSG00000235072	14.0521	-0.835012	0.113065	-7.38526	1.52155e-13	2.41021e-13
LINC00094	ENSG00000235106	201.151	-0.638601	0.0437512	-14.5962	2.96979e-48	7.85613e-48
ZSCAN31	ENSG00000235109	26.5045	-1.31431	0.0647179	-20.3083	1.08565e-91	4.54294e-91
NA	ENSG00000235119	4.23594	-0.13109	0.10537	-1.24409	0.213465	0.230039
NA	ENSG00000235151	5.33352	1.01184	0.161263	6.27445	3.5087e-10	5.16732e-10
C12orf75	ENSG00000235162	651.562	-0.23413	0.087363	-2.67996	0.00736303	0.00868565
SMIM1	ENSG00000235169	4.66952	-0.33441	0.146011	-2.29031	0.0220034	0.0253145
HGH1	ENSG00000235173	389.194	-0.751387	0.0485001	-15.4925	3.89806e-54	1.10698e-53
PPP1R3E	ENSG00000235194	208.273	-1.31049	0.0423294	-30.9593	1.90574e-210	2.14701e-209
NA	ENSG00000235215	2.42645	1.5359	0.244	6.2947	3.07996e-10	4.54257e-10
DANT2	ENSG00000235244	19.425	-0.918322	0.113762	-8.07228	6.89986e-16	1.1459e-15
LINC00957	ENSG00000235314	11.7281	-1.1855	0.0894956	-13.2464	4.73193e-40	1.12707e-39
NA	ENSG00000235319	3.25459	-0.547802	0.118825	-4.61017	4.02338e-06	5.35283e-06
LINC02154	ENSG00000235385	30.1537	2.18359	0.176474	12.3735	3.63711e-35	8.09526e-35
SMIM27	ENSG00000235453	44.2504	-0.0236832	0.0597175	-0.396588	0.691671	0.708141
LINC01372	ENSG00000235475	7.70116	-0.868977	0.0936201	-9.28195	1.66409e-20	3.00156e-20
LINC01664	ENSG00000235478	6.97024	-0.57752	0.11374	-5.07756	3.82322e-07	5.23616e-07
NA	ENSG00000235499	70.0306	0.136956	0.0699177	1.95882	0.0501342	0.0564406
NFAM1	ENSG00000235568	1486.52	-1.65629	0.0680473	-24.3403	7.3361e-131	4.35397e-130
NA	ENSG00000235609	52.2065	-0.269066	0.054692	-4.91966	8.66966e-07	1.17512e-06
KIAA0040	ENSG00000235750	171.231	4.48008	0.125622	35.6631	1.47464e-278	2.69967e-277
OLMALINC	ENSG00000235823	100.106	-1.40901	0.0543752	-25.9128	4.77503e-148	3.24333e-147
B3GALT4	ENSG00000235863	142.934	-0.806496	0.0601639	-13.405	5.65422e-41	1.36197e-40
NA	ENSG00000235888	4.81014	0.356783	0.124021	2.87681	0.00401721	0.00479189
EGOT	ENSG00000235947	9.74613	-1.74639	0.107391	-16.2619	1.83843e-59	5.56238e-59
NA	ENSG00000236028	4.02466	-0.696657	0.148972	-4.67644	2.91896e-06	3.89787e-06
ZBTB22	ENSG00000236104	200.378	-0.249066	0.0366808	-6.7901	1.12054e-11	1.70783e-11
NA	ENSG00000236120	330.856	-2.29702	0.0701933	-32.7242	7.06741e-235	9.31282e-234
NA	ENSG00000236255	30.0355	0.984613	0.0715578	13.7597	4.45395e-43	1.10212e-42
ZBED5	ENSG00000236287	899.003	-0.429942	0.0296361	-14.5074	1.08819e-47	2.8582e-47
LINC00854	ENSG00000236383	1242.35	1.03003	0.0414561	24.8464	2.82948e-136	1.75796e-135
LINC01134	ENSG00000236423	17.1171	-0.563072	0.0759632	-7.41243	1.24004e-13	1.96894e-13
NA	ENSG00000236453	4.29899	1.90127	0.193426	9.82945	8.40746e-23	1.57234e-22
NA	ENSG00000236682	38.6563	-3.20646	0.111661	-28.7159	2.41775e-181	2.17629e-180
LINC01282	ENSG00000236747	3.86302	-0.526565	0.171115	-3.07726	0.00208914	0.00252154
LINC01554	ENSG00000236882	14.9306	1.92402	0.131603	14.6198	2.09895e-48	5.56501e-48
LINC01852	ENSG00000236914	71.648	1.45386	0.0640584	22.6959	4.92241e-114	2.52865e-113
NA	ENSG00000236985	14.5759	1.14479	0.148593	7.70422	1.31649e-14	2.13272e-14
B3GNT9	ENSG00000237172	88.4484	-1.28169	0.0705622	-18.164	9.94466e-74	3.51135e-73
CDKN2AIPNL	ENSG00000237190	215.58	-0.63477	0.0380515	-16.6819	1.77558e-62	5.5477e-62
NA	ENSG00000237310	15.9236	-1.89297	0.0985697	-19.2044	3.40101e-82	1.31477e-81
LINC01358	ENSG00000237352	22.0787	0.582285	0.111954	5.2011	1.98111e-07	2.73645e-07
NA	ENSG00000237372	14.5814	0.448516	0.172189	2.60479	0.00919304	0.0107847
ZNF737	ENSG00000237440	95.9982	-0.609163	0.108095	-5.63544	1.74613e-08	2.47511e-08
RGL2	ENSG00000237441	1042.86	-1.20956	0.0385003	-31.4169	1.18816e-216	1.39561e-215
LINC01637	ENSG00000237476	24.3924	-1.39548	0.0828183	-16.8499	1.0512e-63	3.31907e-63
LINC00959	ENSG00000237489	27.5188	-0.978983	0.0634863	-15.4204	1.19369e-53	3.36542e-53
NA	ENSG00000237491	81.3414	0.0658092	0.0475282	1.38463	0.166164	0.180519
HLA-DQA2	ENSG00000237541	28.3144	2.12428	0.212945	9.97574	1.94652e-23	3.68297e-23
NA	ENSG00000237604	6.75155	-3.47623	0.209271	-16.6112	5.78419e-62	1.79765e-61
KIFC1	ENSG00000237649	427.261	-0.547967	0.0839834	-6.5247	6.81363e-11	1.01958e-10
C2orf74	ENSG00000237651	19.6435	-1.22771	0.0692436	-17.7303	2.44847e-70	8.36179e-70
NA	ENSG00000237721	3.02368	1.15152	0.128669	8.94944	3.57278e-19	6.2878e-19
NA	ENSG00000237753	40.4606	-1.89706	0.0740377	-25.6229	8.4783e-145	5.62287e-144
NA	ENSG00000237756	2.38697	-0.58054	0.156595	-3.70727	0.000209509	0.000263762
FAM200B	ENSG00000237765	545.178	-0.700385	0.040139	-17.449	3.50277e-68	1.16566e-67
NA	ENSG00000237797	16.7094	-2.02562	0.0964095	-21.0106	5.24429e-98	2.34376e-97
NA	ENSG00000237851	7.2501	3.59759	0.146852	24.4981	1.54782e-132	9.34008e-132
LINC01473	ENSG00000237877	24.1364	-1.72744	0.109293	-15.8056	2.84683e-56	8.27506e-56
NA	ENSG00000237899	2.0219	-0.664201	0.137109	-4.84435	1.27029e-06	1.71191e-06
NA	ENSG00000237927	15.9822	2.08974	0.151442	13.7989	2.58686e-43	6.4317e-43
LINC01238	ENSG00000237940	47.9167	3.88284	0.111016	34.9755	5.31096e-268	9.05116e-267
NA	ENSG00000237980	13.5961	2.50104	0.0951682	26.2802	3.23384e-152	2.28252e-151
NA	ENSG00000238005	14.0259	-0.520227	0.0871808	-5.96721	2.4134e-09	3.48418e-09
NA	ENSG00000238033	31.3186	2.48265	0.108491	22.8835	6.7844e-116	3.53553e-115
NA	ENSG00000238035	27.2231	0.609255	0.0783825	7.77284	7.6743e-15	1.24928e-14
NA	ENSG00000238039	4.45358	-0.339353	0.124714	-2.72104	0.00650759	0.00769721
LRRC37A2	ENSG00000238083	178.998	-0.414758	0.0577697	-7.17951	6.99633e-13	1.09274e-12
LINC01410	ENSG00000238113	72.941	0.246613	0.0759612	3.24656	0.00116809	0.00142576
NA	ENSG00000238142	18.5232	-0.961477	0.0886062	-10.8511	1.96974e-27	3.94173e-27
NA	ENSG00000238198	34.6735	-0.648771	0.065135	-9.96041	2.27114e-23	4.28851e-23
TMEM250	ENSG00000238227	505.395	-0.122222	0.0315089	-3.87896	0.000104905	0.000133505
TXNDC5	ENSG00000239264	94.2239	0.238975	0.065749	3.63466	0.000278349	0.000348898
CASTOR1	ENSG00000239282	30.4088	-2.12543	0.0617196	-34.4368	7.09882e-260	1.12272e-258
RNF103	ENSG00000239305	551.187	0.0185881	0.0381421	0.487338	0.626019	0.644586
RBM14	ENSG00000239306	1294.02	-0.0467366	0.0259681	-1.79977	0.0718975	0.0800696
ALKBH6	ENSG00000239382	70.0673	-0.372803	0.0416536	-8.95007	3.55244e-19	6.25279e-19
ASB14	ENSG00000239388	43.7059	0.984822	0.0577414	17.0557	3.16894e-65	1.01841e-64
NA	ENSG00000239407	28.4912	-0.710693	0.0613967	-11.5754	5.48969e-31	1.15322e-30
KLHL41	ENSG00000239474	13.4742	-2.63338	0.127437	-20.6641	7.28755e-95	3.15077e-94
GATS	ENSG00000239521	34.7002	-1.60652	0.0673469	-23.8545	9.10349e-126	5.20728e-125
NME1	ENSG00000239672	479.858	0.282598	0.0598106	4.72487	2.30261e-06	3.08242e-06
TNFSF12	ENSG00000239697	137.75	-1.79505	0.0741095	-24.2216	1.31724e-129	7.74914e-129
CDRT4	ENSG00000239704	11.6182	0.0186105	0.0761334	0.244446	0.806885	0.818942
APOBEC3G	ENSG00000239713	537.894	2.65543	0.0817444	32.4846	1.76031e-231	2.27273e-230
WBP1	ENSG00000239779	68.0024	-0.629684	0.0492014	-12.7981	1.68009e-37	3.86866e-37
MRPS17	ENSG00000239789	88.5566	-0.141144	0.0399723	-3.53105	0.000413914	0.000515058
DEFA3	ENSG00000239839	2.86961	1.00418	0.702982	1.42846	0.153159	0.166854
GET4	ENSG00000239857	156.919	0.157465	0.0481905	3.26755	0.00108481	0.00132538
ADSL	ENSG00000239900	225.514	0.380579	0.0272093	13.9871	1.86901e-44	4.71953e-44
LILRA4	ENSG00000239961	25.0935	-0.497647	0.086872	-5.72851	1.01319e-08	1.44535e-08
LILRA2	ENSG00000239998	554.107	2.33502	0.111551	20.9323	2.72208e-97	1.20886e-96
AMY2B	ENSG00000240038	128.272	-0.986895	0.053355	-18.4968	2.19257e-76	7.96578e-76
NA	ENSG00000240050	21.1524	0.945962	0.0600204	15.7607	5.80071e-56	1.67884e-55
LY6G5B	ENSG00000240053	71.6899	0.0445522	0.0502523	0.886569	0.375311	0.395716
PSMB9	ENSG00000240065	385.91	2.92094	0.108581	26.901	2.13808e-159	1.60413e-158
PCDHGC3	ENSG00000240184	752.596	-2.46104	0.0709963	-34.6644	2.71097e-263	4.45805e-262
NA	ENSG00000240219	9.55846	0.0678115	0.118466	0.572411	0.567043	0.586741
COX19	ENSG00000240230	345.524	-0.33777	0.0288944	-11.6898	1.43697e-31	3.04228e-31
PPIL3	ENSG00000240344	269.618	-1.20209	0.0464815	-25.8616	1.79988e-147	1.21315e-146
NA	ENSG00000240350	4.07336	-0.418899	0.123043	-3.40448	0.000662903	0.000818011
NA	ENSG00000240497	1.53238	-1.1988	0.227137	-5.27787	1.30695e-07	1.81345e-07
AQP1	ENSG00000240583	334.36	-0.436491	0.273969	-1.59321	0.111113	0.122213
ISY1	ENSG00000240682	261.961	0.116404	0.0268982	4.32759	1.50751e-05	1.96985e-05
PNMA2	ENSG00000240694	143.726	2.09964	0.1127	18.6305	1.81985e-77	6.6842e-77
PCDHGC5	ENSG00000240764	24.5733	-1.15947	0.098365	-11.7874	4.53345e-32	9.67081e-32
TMEM189	ENSG00000240849	513.167	-0.679472	0.029733	-22.8524	1.38273e-115	7.19512e-115
RDH14	ENSG00000240857	429.627	0.574249	0.0304408	18.8645	2.23526e-79	8.3852e-79
NA	ENSG00000240859	114.087	-2.78905	0.0764903	-36.4628	4.32023e-291	8.6775e-290
PLCXD2	ENSG00000240891	24.6516	-2.4969	0.109344	-22.8352	2.04947e-115	1.06488e-114
MIF	ENSG00000240972	10.3776	0.0897899	0.0737404	1.21765	0.223358	0.240056
NA	ENSG00000241042	1.39686	1.6635	0.313591	5.30467	1.12879e-07	1.56873e-07
NSUN6	ENSG00000241058	194.686	-0.031431	0.0345206	-0.910499	0.362559	0.382845
HLA-DOB	ENSG00000241106	7.55287	1.43759	0.189538	7.58468	3.33306e-14	5.3533e-14
YAE1D1	ENSG00000241127	151.033	-0.617863	0.0401173	-15.4014	1.6009e-53	4.50173e-53
LINC00877	ENSG00000241163	67.0456	0.595153	0.0817135	7.28341	3.25485e-13	5.11779e-13
NA	ENSG00000241169	18.7526	0.669466	0.100282	6.67582	2.45855e-11	3.7193e-11
NA	ENSG00000241220	21.5473	-0.0341295	0.114645	-0.297697	0.765935	0.779744
CRCP	ENSG00000241258	562.23	0.131643	0.02828	4.655	3.23984e-06	4.32061e-06
SUCLG2-AS1	ENSG00000241316	22.2879	-0.95545	0.0975679	-9.79267	1.21055e-22	2.25793e-22
RPL36A	ENSG00000241343	136.571	0.535765	0.0452094	11.8507	2.13307e-32	4.57668e-32
PDXP	ENSG00000241360	54.9253	-0.746512	0.14232	-5.2453	1.56032e-07	2.16054e-07
RPP21	ENSG00000241370	31.6401	0.00863632	0.052451	0.164655	0.869215	0.878021
CD302	ENSG00000241399	232.775	-0.309569	0.0559964	-5.52837	3.23223e-08	4.54906e-08
ATP5J2	ENSG00000241468	779.198	0.0496893	0.0448126	1.10883	0.267505	0.285648
NA	ENSG00000241489	19.3581	-0.165984	0.0892762	-1.85922	0.0629965	0.070447
ARPC4	ENSG00000241553	1782.15	0.113203	0.0301066	3.76008	0.00016986	0.000214615
ARPC1A	ENSG00000241685	453.136	0.359846	0.0450918	7.98029	1.45992e-15	2.40978e-15
ATP5O	ENSG00000241837	818.652	-0.277457	0.0415832	-6.67233	2.51778e-11	3.80604e-11
PLEKHO2	ENSG00000241839	5410.9	0.104147	0.0399118	2.60942	0.00906957	0.0106451
C8orf58	ENSG00000241852	183.113	-0.737874	0.0396778	-18.5966	3.42054e-77	1.25274e-76
PISD	ENSG00000241878	1174.09	0.224163	0.0277034	8.09155	5.89107e-16	9.79522e-16
NA	ENSG00000241912	17.9965	-0.0266555	0.12036	-0.221465	0.824731	0.835607
PWP2	ENSG00000241945	57.9137	0.323214	0.16235	1.99084	0.046498	0.0524646
NA	ENSG00000241954	2.25087	0.859769	0.136982	6.27651	3.46247e-10	5.10084e-10
NA	ENSG00000241962	8.50363	0.373031	0.0743559	5.01683	5.25299e-07	7.16641e-07
PI4KA	ENSG00000241973	2278.27	-0.117069	0.0312144	-3.75048	0.000176493	0.000222876
AKAP2	ENSG00000241978	21.69	2.58746	0.118587	21.819	1.532e-105	7.31407e-105
HYPK	ENSG00000242028	46.1047	0.427086	0.048376	8.82846	1.06125e-18	1.85219e-18
LINC00969	ENSG00000242086	832.34	-0.786734	0.0554494	-14.1883	1.08203e-45	2.77463e-45
AMACR	ENSG00000242110	79.7417	-0.91947	0.0571108	-16.0998	2.56115e-58	7.63565e-58
MTFP1	ENSG00000242114	42.1643	0.231644	0.0658896	3.51564	0.000438695	0.000545121
ARFGAP3	ENSG00000242247	1715.13	1.79582	0.0467854	38.3842	0	0
LINC00996	ENSG00000242258	253.639	-0.766064	0.100392	-7.63072	2.33454e-14	3.76201e-14
C22orf39	ENSG00000242259	384.723	-0.54597	0.0279354	-19.544	4.63633e-85	1.83366e-84
PEG10	ENSG00000242265	101.188	-0.0430652	0.223034	-0.193088	0.84689	0.856946
NA	ENSG00000242282	26.4019	-0.73046	0.0647896	-11.2743	1.75702e-29	3.62171e-29
NA	ENSG00000242317	1.57949	1.16788	0.218824	5.33709	9.44504e-08	1.31482e-07
EIF6	ENSG00000242372	1150.88	0.667368	0.0356385	18.726	3.03673e-78	1.12745e-77
NA	ENSG00000242375	2.25162	-0.333192	0.151943	-2.19288	0.0283163	0.0323496
PCDHGC4	ENSG00000242419	20.3008	-1.28632	0.0973436	-13.2142	7.26642e-40	1.72723e-39
NA	ENSG00000242474	29.0998	-1.60641	0.0632065	-25.4153	1.70663e-142	1.11346e-141
MRPL20	ENSG00000242485	981.801	0.119301	0.0371558	3.21083	0.00132354	0.00161214
ARPIN	ENSG00000242498	754.087	-2.00698	0.0507535	-39.5437	0	0
LINC00960	ENSG00000242516	46.17	1.52754	0.218481	6.9916	2.71761e-12	4.19057e-12
NA	ENSG00000242553	18.6626	0.34216	0.0566635	6.03846	1.55594e-09	2.25718e-09
HLA-DMB	ENSG00000242574	881.507	-1.2783	0.09505	-13.4487	3.13444e-41	7.5787e-41
NA	ENSG00000242578	3.95284	0.27399	0.125989	2.17471	0.0296517	0.033834
DECR2	ENSG00000242612	110.774	-0.405571	0.0473557	-8.56436	1.08682e-17	1.86259e-17
GNG10	ENSG00000242616	132.557	1.634	0.0453946	35.9954	9.87275e-284	1.86825e-282
NA	ENSG00000242622	26.2166	-0.19702	0.0530283	-3.71538	0.000202898	0.000255508
NA	ENSG00000242659	12.3219	0.159395	0.0837824	1.90248	0.0571079	0.0640658
CNTF	ENSG00000242689	12.0111	0.145196	0.0843427	1.7215	0.0851607	0.0943992
RTL5	ENSG00000242732	106.86	-1.75203	0.0953614	-18.3726	2.17835e-75	7.83918e-75
AP5Z1	ENSG00000242802	2225.09	0.103338	0.0418114	2.47153	0.0134537	0.0156537
NA	ENSG00000242828	3.44953	-0.619351	0.287804	-2.15199	0.031398	0.0357541
ERVW-1	ENSG00000242950	58.0804	-0.840814	0.0684104	-12.2907	1.01568e-34	2.2489e-34
LINC02083	ENSG00000243012	2.19867	0.0212548	0.159549	0.133218	0.894021	0.901329
EIF4EBP3	ENSG00000243056	10.726	-0.0531278	0.0795335	-0.667993	0.504138	0.524623
MRPL33	ENSG00000243147	389.957	0.00713697	0.0551356	0.129444	0.897006	0.904111
MICAL3	ENSG00000243156	166.715	0.280324	0.0643606	4.35552	1.3275e-05	1.73802e-05
NA	ENSG00000243179	14.4559	1.97088	0.111976	17.6008	2.42675e-69	8.17247e-69
PCDHAC2	ENSG00000243232	41.2378	1.07156	0.133554	8.02344	1.02824e-15	1.70363e-15
STON1	ENSG00000243244	34.4299	1.241	0.0905768	13.701	1.00087e-42	2.46579e-42
PRAF2	ENSG00000243279	25.3114	0.117031	0.0756427	1.54715	0.121826	0.133599
C7orf73	ENSG00000243317	1365.42	-0.140419	0.0305479	-4.59667	4.29303e-06	5.70781e-06
KCTD7	ENSG00000243335	1285.17	-2.45767	0.053833	-45.6536	0	0
EFNA4	ENSG00000243364	49.8733	-0.383993	0.0579286	-6.62874	3.38571e-11	5.1016e-11
NA	ENSG00000243440	65.1927	3.34609	0.136669	24.4832	2.23019e-132	1.34174e-131
C4orf48	ENSG00000243449	268.343	-0.426095	0.0669589	-6.36353	1.9717e-10	2.91996e-10
NAT6	ENSG00000243477	37.9865	-1.93744	0.0674707	-28.7154	2.45375e-181	2.20727e-180
UPK3B	ENSG00000243566	23.0631	0.816688	0.118061	6.91751	4.59638e-12	7.05745e-12
IL10RB	ENSG00000243646	2375.9	-0.37655	0.0301464	-12.4907	8.38882e-36	1.88444e-35
CFB	ENSG00000243649	261.759	4.28876	0.095929	44.7076	0	0
ZNF487	ENSG00000243660	55.5826	0.522894	0.0484567	10.791	3.79824e-27	7.58031e-27
WDR92	ENSG00000243667	50.5775	-1.29792	0.046242	-28.068	2.40839e-173	2.03742e-172
NME2	ENSG00000243678	146.153	0.201667	0.046645	4.32344	1.53618e-05	2.00675e-05
NA	ENSG00000243696	16.4406	0.912519	0.0981734	9.29497	1.47241e-20	2.65957e-20
DUBR	ENSG00000243701	16.1399	0.314834	0.105802	2.9757	0.00292322	0.00350716
NPIPB5	ENSG00000243716	439.755	0.305005	0.0486717	6.26657	3.69076e-10	5.43145e-10
TTC4	ENSG00000243725	40.9124	0.579398	0.0384171	15.0818	2.13446e-51	5.8683e-51
JMJD7	ENSG00000243789	14.3327	0.505776	0.0778272	6.4987	8.10154e-11	1.21011e-10
MRPS6	ENSG00000243927	835.215	0.114407	0.0512079	2.23417	0.025472	0.029169
ZNF512	ENSG00000243943	370.216	-0.444629	0.0378389	-11.7506	7.01389e-32	1.49236e-31
NFS1	ENSG00000244005	351.142	-0.81148	0.027768	-29.2235	9.74376e-188	9.213e-187
DDOST	ENSG00000244038	4165.35	0.02664	0.0309822	0.859849	0.389872	0.410207
LINC01011	ENSG00000244041	73.3286	-1.17257	0.0532507	-22.0197	1.86312e-107	9.03293e-107
TMEM199	ENSG00000244045	318.974	0.0679079	0.021806	3.11418	0.00184457	0.00223151
NA	ENSG00000244063	4.91891	-1.19419	0.137121	-8.70901	3.06543e-18	5.30461e-18
P2RY11	ENSG00000244165	108.262	-1.22319	0.060182	-20.3249	7.74838e-92	3.25006e-91
TMEM141	ENSG00000244187	127.058	-0.44212	0.0523066	-8.45247	2.85216e-17	4.859e-17
IFITM10	ENSG00000244242	98.9899	-0.678469	0.120791	-5.6169	1.94416e-08	2.7522e-08
DBNDD2	ENSG00000244274	57.2604	-0.888656	0.0484275	-18.3502	3.28633e-75	1.17872e-74
LINC00698	ENSG00000244342	24.8041	-0.916002	0.150394	-6.0907	1.1242e-09	1.63541e-09
ETV5	ENSG00000244405	5270.21	-0.0359404	0.0435653	-0.824978	0.409384	0.42958
NA	ENSG00000244459	7.45362	-1.70671	0.144779	-11.7884	4.48005e-32	9.55834e-32
RBM12	ENSG00000244462	1897.72	0.319802	0.0239883	13.3316	1.51563e-40	3.63029e-40
ERVFRD-1	ENSG00000244476	27.5268	0.863568	0.0826298	10.451	1.44919e-25	2.83073e-25
LILRA6	ENSG00000244482	1578.97	0.555734	0.0650806	8.53917	1.35189e-17	2.31376e-17
SCARF2	ENSG00000244486	25.7499	-0.264717	0.136826	-1.9347	0.0530276	0.059612
APOBEC3C	ENSG00000244509	766.06	-0.522089	0.0490405	-10.6461	1.81856e-26	3.59216e-26
CCDC13	ENSG00000244607	18.7304	-0.00518147	0.0647846	-0.0799801	0.936253	0.940467
MIATNB	ENSG00000244625	81.7758	-0.101876	0.0376911	-2.70291	0.00687354	0.00812322
LINC02086	ENSG00000244649	22.2749	0.292406	0.24271	1.20475	0.228298	0.245197
UBE2V1	ENSG00000244687	224.444	0.378309	0.0359573	10.5211	6.90825e-26	1.35518e-25
NA	ENSG00000244733	7.09431	0.0417122	0.106839	0.390421	0.696225	0.712648
N4BP2L2	ENSG00000244754	4155.75	0.384509	0.0285571	13.4646	2.52793e-41	6.11539e-41
NA	ENSG00000244952	2.70472	-1.091	0.142309	-7.66642	1.76864e-14	2.85829e-14
LINC00847	ENSG00000245060	109.339	-1.62042	0.0844972	-19.1772	5.7357e-82	2.20821e-81
RNF139-AS1	ENSG00000245149	41.4411	0.307127	0.054086	5.6785	1.3588e-08	1.93347e-08
NA	ENSG00000245156	59.7821	0.408705	0.0510884	7.99996	1.24456e-15	2.05767e-15
NA	ENSG00000245317	16.2914	-0.7724	0.0713137	-10.831	2.45392e-27	4.90645e-27
NA	ENSG00000245522	10.6108	-1.30759	0.0924102	-14.1499	1.87133e-45	4.77597e-45
NEAT1	ENSG00000245532	66210.7	0.121832	0.0597953	2.03749	0.0416013	0.0470415
SCAMP1-AS1	ENSG00000245556	152.147	-0.721775	0.0486996	-14.821	1.07239e-49	2.88516e-49
NA	ENSG00000245571	47.5598	-0.424004	0.0575122	-7.37241	1.6757e-13	2.652e-13
ZNF585B	ENSG00000245680	245.378	-0.421779	0.114237	-3.69215	0.000222365	0.000279647
CRNDE	ENSG00000245694	97.8991	-0.947739	0.0775909	-12.2146	2.59895e-34	5.72209e-34
CEBPA	ENSG00000245848	329.093	-4.57212	0.0827702	-55.2387	0	0
LINC01184	ENSG00000245937	214.263	-1.00608	0.0488102	-20.612	2.14165e-94	9.23103e-94
RAB30-AS1	ENSG00000246067	154.889	0.00349654	0.0381717	0.0916004	0.927016	0.931721
LINC00900	ENSG00000246100	129.913	-2.01507	0.0933675	-21.5821	2.64592e-103	1.23552e-102
LINC00968	ENSG00000246430	27.0768	0.0767214	0.113657	0.675024	0.49966	0.520156
H2AFJ	ENSG00000246705	438.597	-0.509531	0.0573502	-8.88456	6.41757e-19	1.12521e-18
LINC00920	ENSG00000246898	29.2698	-2.97394	0.0976696	-30.449	1.23639e-203	1.30901e-202
UBAP1L	ENSG00000246922	114.811	-0.102429	0.0518054	-1.97719	0.0480197	0.0541425
PGAM5	ENSG00000247077	429.109	0.074243	0.0363278	2.04369	0.0409839	0.0463695
MIR210HG	ENSG00000247095	178.027	4.36473	0.112527	38.7884	0	0
NA	ENSG00000247134	90.3493	-0.859761	0.0566683	-15.1718	5.43419e-52	1.50314e-51
LINC01252	ENSG00000247157	16.835	-0.526543	0.117025	-4.49941	6.81417e-06	9.00698e-06
ZCCHC3	ENSG00000247315	647.267	0.0844477	0.0271125	3.11472	0.0018412	0.00222763
NA	ENSG00000247373	100.856	-0.883321	0.0500595	-17.6454	1.10362e-69	3.73099e-69
DNAJC3-AS1	ENSG00000247400	37.1229	-1.64981	0.0564817	-29.2096	1.46334e-187	1.38177e-186
MIR4458HG	ENSG00000247516	28.8412	-0.204392	0.210969	-0.968822	0.332634	0.352596
SPTY2D1-AS1	ENSG00000247595	24.5367	-0.315813	0.0531586	-5.94096	2.83366e-09	4.08544e-09
TWF2	ENSG00000247596	1818.87	-1.77486	0.0349015	-50.8534	0	0
MARS2	ENSG00000247626	410.38	-0.459361	0.0519362	-8.84472	9.17569e-19	1.60281e-18
USP51	ENSG00000247746	74.0253	-1.78076	0.0585552	-30.4117	3.85245e-203	4.06038e-202
LINC00926	ENSG00000247982	67.5907	-1.10859	0.068429	-16.2006	4.99728e-59	1.501e-58
BCKDHA	ENSG00000248098	34.0073	-0.459996	0.0544383	-8.44986	2.91657e-17	4.96753e-17
INSL3	ENSG00000248099	6.8125	2.9971	0.192142	15.5983	7.4719e-55	2.13874e-54
NA	ENSG00000248103	58.111	0.584286	0.0778662	7.50372	6.20336e-14	9.91352e-14
NA	ENSG00000248161	6.24649	1.4456	0.115781	12.4856	8.94194e-36	2.0074e-35
NA	ENSG00000248187	220.184	-1.07256	0.0933071	-11.4949	1.39893e-30	2.92475e-30
LUCAT1	ENSG00000248323	1216.19	1.63062	0.072439	22.5102	3.29451e-112	1.66922e-111
CDK11B	ENSG00000248333	397.45	0.422327	0.0367431	11.494	1.4133e-30	2.95391e-30
LINC00504	ENSG00000248360	44.2774	-0.429383	0.090111	-4.76504	1.88814e-06	2.5341e-06
POU5F2	ENSG00000248483	75.3185	0.492257	0.0697454	7.0579	1.69033e-12	2.61884e-12
PCP4L1	ENSG00000248485	4.23007	0.512145	0.161116	3.17874	0.00147915	0.00179701
ABHD14A	ENSG00000248487	31.7393	-0.764889	0.0670538	-11.4071	3.85406e-30	8.00889e-30
LINC02062	ENSG00000248489	5.07836	-0.192191	0.100158	-1.91888	0.0549999	0.0617602
SRP14-AS1	ENSG00000248508	77.4837	-0.445258	0.0527291	-8.44427	3.05959e-17	5.20924e-17
RBM14-RBM4	ENSG00000248643	27.2852	0.596526	0.0558936	10.6725	1.36837e-26	2.70976e-26
CCDC153	ENSG00000248712	17.6098	-0.72696	0.0753835	-9.64349	5.23769e-22	9.67319e-22
NA	ENSG00000248714	5.35551	-1.01394	0.106307	-9.5378	1.459e-21	2.67765e-21
USP46-AS1	ENSG00000248866	42.1116	-0.159823	0.0545129	-2.93183	0.00336967	0.00403145
C5orf17	ENSG00000248874	46.062	-0.704236	0.285572	-2.46605	0.0136611	0.015886
NA	ENSG00000248884	8.82774	1.07739	0.112385	9.58658	9.10554e-22	1.67702e-21
FMN1	ENSG00000248905	3630.36	0.245075	0.0429514	5.70586	1.15756e-08	1.64947e-08
LINC02362	ENSG00000249096	26.0313	1.15481	0.0989399	11.6718	1.77597e-31	3.75434e-31
HAUS5	ENSG00000249115	146.368	-0.842645	0.0485065	-17.3718	1.34961e-67	4.44913e-67
NA	ENSG00000249171	9.16293	-2.80205	0.145166	-19.3024	5.12474e-83	1.98989e-82
LINC01093	ENSG00000249173	29.2068	5.18412	0.165898	31.2489	2.31008e-214	2.66664e-213
ATP5L2	ENSG00000249222	5.53984	1.5164	0.127664	11.878	1.53953e-32	3.30974e-32
LINC00500	ENSG00000249381	6.05502	-1.55765	0.146147	-10.6581	1.59844e-26	3.16135e-26
CASC9	ENSG00000249395	7.72342	-0.245275	0.159995	-1.53302	0.125272	0.137292
NAIP	ENSG00000249437	1903.44	1.57935	0.0645261	24.4761	2.65514e-132	1.59603e-131
ZNF324B	ENSG00000249471	57.8663	-0.431909	0.0468342	-9.2221	2.91344e-20	5.23422e-20
NA	ENSG00000249476	29.7155	0.227934	0.0881569	2.58554	0.00972253	0.0113897
NA	ENSG00000249685	23.0537	-0.0968681	0.0738593	-1.31152	0.189681	0.205211
ZNF564	ENSG00000249709	26.236	-0.38294	0.0544266	-7.03589	1.97987e-12	3.0617e-12
NA	ENSG00000249790	31.1544	0.179301	0.0924067	1.94035	0.0523373	0.0588549
LINC02021	ENSG00000249846	7.7671	-1.09604	0.132463	-8.27432	1.29194e-16	2.17489e-16
PVT1	ENSG00000249859	177.225	0.294232	0.0614032	4.79181	1.65286e-06	2.22172e-06
PDCD6	ENSG00000249915	2239.73	-0.270579	0.0303922	-8.90292	5.4397e-19	9.54715e-19
TMEM158	ENSG00000249992	203.979	-0.5022	0.113412	-4.4281	9.50673e-06	1.25119e-05
NA	ENSG00000250015	5.45553	-0.262326	0.104491	-2.51051	0.0120557	0.0140609
NA	ENSG00000250041	5.34111	-2.54594	0.147384	-17.2741	7.36783e-67	2.40519e-66
LINC02514	ENSG00000250042	4.17514	-0.581998	0.224768	-2.58932	0.00961643	0.0112682
NA	ENSG00000250057	8.01875	0.788767	0.0829247	9.51184	1.87318e-21	3.43197e-21
YJEFN3	ENSG00000250067	64.9319	0.0992357	0.0618939	1.60332	0.108864	0.119805
NA	ENSG00000250081	3.7777	-1.11962	0.157504	-7.1085	1.17308e-12	1.8235e-12
NA	ENSG00000250126	77.1596	-1.09364	0.0996054	-10.9798	4.78116e-28	9.64878e-28
NA	ENSG00000250274	13.5591	1.90121	0.130423	14.5773	3.9196e-48	1.03531e-47
NA	ENSG00000250303	23.5259	-0.736473	0.0807886	-9.11605	7.79115e-20	1.38786e-19
ZNF718	ENSG00000250312	126.658	-0.794715	0.057936	-13.7171	8.0188e-43	1.97762e-42
SMIM20	ENSG00000250317	507.434	-0.51178	0.0373429	-13.7049	9.49251e-43	2.33902e-42
LINC01021	ENSG00000250337	103.552	-1.48718	0.132926	-11.1881	4.66516e-29	9.55041e-29
CHCHD10	ENSG00000250479	794.222	-0.545052	0.0600392	-9.07827	1.10313e-19	1.96081e-19
CDK3	ENSG00000250506	6.62754	-0.170246	0.0822024	-2.07106	0.0383531	0.0434664
GPR162	ENSG00000250510	174.509	-2.30321	0.0688662	-33.4447	3.07529e-245	4.34559e-244
NA	ENSG00000250519	5.42217	2.93232	0.16013	18.3121	6.62164e-75	2.36656e-74
NA	ENSG00000250548	49.8476	2.36944	0.0699794	33.8591	2.66495e-251	3.92348e-250
MIR583HG	ENSG00000250551	3.89769	0.0222077	0.125114	0.1775	0.859116	0.868255
ATP6V1E2	ENSG00000250565	38.2054	-0.847358	0.0598965	-14.147	1.94826e-45	4.97053e-45
GLI4	ENSG00000250571	123.747	-0.715171	0.0464441	-15.3985	1.6739e-53	4.70513e-53
LINC02515	ENSG00000250620	9.67033	-0.539142	0.212948	-2.5318	0.0113477	0.013256
CXXC5-AS1	ENSG00000250635	3.74454	-2.19501	0.157622	-13.9258	4.41412e-44	1.10965e-43
NA	ENSG00000250644	121.944	-4.16117	0.115149	-36.1371	5.92372e-286	1.14721e-284
NA	ENSG00000250658	16.6943	-1.13178	0.200929	-5.63274	1.77366e-08	2.51336e-08
SELENOP	ENSG00000250722	3974.22	-0.334302	0.0602372	-5.54976	2.86056e-08	4.02879e-08
LINC02381	ENSG00000250742	17.0295	1.89652	0.130942	14.4837	1.53666e-47	4.02636e-47
NA	ENSG00000250777	125.83	-0.796581	0.0872848	-9.12623	7.09261e-20	1.26439e-19
SNHG18	ENSG00000250786	10.843	-0.338271	0.209624	-1.6137	0.106592	0.117378
NA	ENSG00000250829	1.49324	-0.846048	0.336538	-2.51397	0.0119379	0.0139292
LINC01336	ENSG00000250889	3.47127	3.48679	0.197576	17.6478	1.05739e-69	3.57806e-69
GMDS-AS1	ENSG00000250903	148.143	-0.619812	0.0422331	-14.676	9.18794e-49	2.44386e-48
NA	ENSG00000250950	6.2774	-0.173249	0.105985	-1.63466	0.102119	0.112647
NA	ENSG00000250955	4.37326	0.552229	0.120436	4.58526	4.53432e-06	6.02463e-06
LINC02506	ENSG00000251129	10.0997	-0.540213	0.187701	-2.87805	0.00400146	0.00477391
NA	ENSG00000251136	177.863	1.01437	0.052155	19.4492	2.96039e-84	1.16266e-83
NA	ENSG00000251161	8.86021	-1.88078	0.111137	-16.9232	3.03679e-64	9.65783e-64
ZNF674	ENSG00000251192	110.984	-0.076767	0.0399842	-1.91993	0.0548663	0.061615
MIR3945HG	ENSG00000251230	1240.88	7.05718	0.161237	43.769	0	0
ZNF345	ENSG00000251247	99.5375	-1.22148	0.0472572	-25.8474	2.59988e-147	1.74901e-146
NA	ENSG00000251259	8.53285	-0.536547	0.105705	-5.07588	3.85711e-07	5.28206e-07
SHANK3	ENSG00000251322	94.804	-0.442568	0.104153	-4.24922	2.14514e-05	2.78955e-05
NA	ENSG00000251323	8.50705	0.737621	0.0985145	7.48744	7.02301e-14	1.12119e-13
WWC2-AS2	ENSG00000251359	10.9296	0.623125	0.088899	7.00937	2.39398e-12	3.6968e-12
LINC02315	ENSG00000251363	6.32508	-0.869822	0.141989	-6.12598	9.0128e-10	1.31398e-09
ZNF550	ENSG00000251369	195.21	-0.575832	0.0444742	-12.9476	2.42512e-38	5.64616e-38
NA	ENSG00000251417	11.7762	-1.13076	0.0919864	-12.2927	9.91189e-35	2.19501e-34
LINC01094	ENSG00000251442	2929.45	0.203206	0.0509289	3.98999	6.60753e-05	8.45639e-05
FOXD1	ENSG00000251493	12.5637	0.964464	0.188022	5.12952	2.90475e-07	3.99577e-07
MALAT1	ENSG00000251562	168736	1.01575	0.0573534	17.7103	3.48924e-70	1.18873e-69
LINC02482	ENSG00000251580	9.25875	-0.781052	0.102895	-7.5908	3.1794e-14	5.10825e-14
NA	ENSG00000251615	13.0313	-0.564978	0.0941492	-6.00089	1.96244e-09	2.83867e-09
LINC02172	ENSG00000251632	102.257	-1.19129	0.102459	-11.6271	3.00158e-31	6.33002e-31
NA	ENSG00000253115	2.06856	-1.06915	0.161435	-6.62277	3.52535e-11	5.30916e-11
NA	ENSG00000253116	6.38282	0.310409	0.106961	2.90206	0.00370714	0.00442917
NA	ENSG00000253141	27.0454	-1.50641	0.123665	-12.1813	3.90977e-34	8.58659e-34
LINC01605	ENSG00000253161	23.8934	-0.391813	0.115567	-3.39034	0.000698048	0.000860322
NA	ENSG00000253214	55.529	0.0203837	0.0670473	0.30402	0.761113	0.775003
NA	ENSG00000253227	9.12265	0.948692	0.154764	6.12992	8.79219e-10	1.28221e-09
LINC00599	ENSG00000253230	101.294	-2.90361	0.197018	-14.7378	3.68632e-49	9.85543e-49
C8orf88	ENSG00000253250	20.1595	-0.0127636	0.0899846	-0.141842	0.887205	0.894906
NA	ENSG00000253251	70.7157	-0.171636	0.0452233	-3.79531	0.00014746	0.000186866
CCDC71L	ENSG00000253276	1539.02	2.56686	0.0562043	45.6701	0	0
PCDHGB6	ENSG00000253305	89.81	-0.0646755	0.0792183	-0.816421	0.41426	0.434534
SERPINE3	ENSG00000253309	6.17943	-0.451827	0.125942	-3.58757	0.000333772	0.000417326
LINC01298	ENSG00000253351	3.23622	-1.82112	0.201468	-9.03925	1.57744e-19	2.79541e-19
TRNP1	ENSG00000253368	14.6401	-1.10834	0.153479	-7.22146	5.14319e-13	8.05988e-13
NA	ENSG00000253385	28.5548	2.33456	0.0879146	26.5549	2.25474e-155	1.64172e-154
NA	ENSG00000253388	1.08229	-1.11498	0.234108	-4.76269	1.91032e-06	2.56362e-06
SMIM18	ENSG00000253457	31.4883	1.21775	0.0702002	17.3468	2.08579e-67	6.85831e-67
NA	ENSG00000253474	40.4264	-3.36068	0.126109	-26.6489	1.84224e-156	1.34906e-155
NA	ENSG00000253476	8.1597	0.586804	0.0880721	6.66277	2.68706e-11	4.06019e-11
MIR3142HG	ENSG00000253522	276.406	1.29079	0.129835	9.94175	2.73975e-23	5.16504e-23
NA	ENSG00000253523	3.17252	0.594016	0.16362	3.63045	0.000282924	0.000354538
NA	ENSG00000253557	87.9889	2.85653	0.101545	28.1308	4.11899e-174	3.50563e-173
NA	ENSG00000253641	8.08282	-0.758913	0.0940625	-8.06818	7.13532e-16	1.18459e-15
PRSS51	ENSG00000253649	11.8921	-0.986543	0.0961082	-10.2649	1.0141e-24	1.95775e-24
NA	ENSG00000253669	13.4169	0.545412	0.0962735	5.66524	1.46823e-08	2.08665e-08
NA	ENSG00000253678	1.52579	-0.778612	0.170439	-4.56827	4.9176e-06	6.52894e-06
ALG11	ENSG00000253710	375.134	0.559822	0.025339	22.0933	3.66548e-108	1.78637e-107
ATXN7L3B	ENSG00000253719	1408.12	-0.130879	0.0315514	-4.1481	3.35244e-05	4.33428e-05
NA	ENSG00000253720	88.3281	1.6228	0.0548513	29.5854	2.30483e-192	2.25197e-191
PRKDC	ENSG00000253729	4548.34	-0.0013131	0.0423338	-0.0310178	0.975255	0.976645
NA	ENSG00000253746	5.29462	-0.886049	0.14656	-6.04565	1.48812e-09	2.15991e-09
C8orf37-AS1	ENSG00000253773	7.55718	-0.966181	0.125657	-7.68903	1.48254e-14	2.39978e-14
UTP14C	ENSG00000253797	447.579	0.134626	0.0273427	4.92366	8.49386e-07	1.15163e-06
NA	ENSG00000253821	3.33107	-0.315116	0.29002	-1.08653	0.277245	0.295711
ETV3L	ENSG00000253831	92.5067	3.03865	0.126824	23.9595	7.36003e-127	4.24281e-126
PCDHGA10	ENSG00000253846	129.504	-0.95706	0.104296	-9.17638	4.45833e-20	7.98219e-20
PCDHGA11	ENSG00000253873	38.2605	-1.07583	0.125112	-8.59895	8.04515e-18	1.38198e-17
NA	ENSG00000253891	5.65355	4.59556	0.242834	18.9247	7.13724e-80	2.6925e-79
NA	ENSG00000253924	5.48525	-2.04048	0.12305	-16.5826	9.31759e-62	2.89259e-61
NA	ENSG00000253926	3.27278	-1.41723	0.158816	-8.92374	4.50789e-19	7.92163e-19
NA	ENSG00000253948	8.39345	-0.622609	0.089863	-6.92842	4.25557e-12	6.53916e-12
PCDHGB4	ENSG00000253953	36.4548	-0.651075	0.142807	-4.55912	5.13691e-06	6.81239e-06
CLDN23	ENSG00000253958	77.6988	1.0049	0.0864303	11.6267	3.01429e-31	6.35588e-31
NA	ENSG00000253968	33.1975	-1.41463	0.119357	-11.8521	2.09829e-32	4.50273e-32
NA	ENSG00000253988	3.51975	-3.14531	0.30674	-10.254	1.13554e-24	2.19038e-24
ZNF260	ENSG00000254004	511.437	-0.32739	0.0322866	-10.1401	3.66564e-24	7.00923e-24
NA	ENSG00000254054	112.867	-3.11159	0.0703547	-44.2271	0	0
NA	ENSG00000254060	17.9932	2.09669	0.0978041	21.4376	5.95852e-102	2.75672e-101
LYN	ENSG00000254087	19024.6	2.38885	0.0470007	50.8258	0	0
NA	ENSG00000254092	5.12136	2.42536	0.126906	19.1115	2.02497e-81	7.76627e-81
PINX1	ENSG00000254093	181.703	0.57506	0.0420961	13.6606	1.74422e-42	4.27914e-42
PCDHGB7	ENSG00000254122	87.3445	-1.04731	0.0769761	-13.6057	3.70382e-42	9.05192e-42
NA	ENSG00000254162	12.3177	0.821455	0.107819	7.61881	2.56016e-14	4.12134e-14
NA	ENSG00000254177	11.8759	2.11488	0.0904196	23.3896	5.45201e-121	2.98502e-120
NA	ENSG00000254197	4.67391	-0.134444	0.121236	-1.10895	0.267452	0.285612
NPIPB11	ENSG00000254206	58.8601	-0.348447	0.105686	-3.29701	0.000977216	0.00119683
NA	ENSG00000254260	2.86099	-0.175689	0.173334	-1.01359	0.310779	0.330226
NA	ENSG00000254263	97.4129	1.49738	0.0536871	27.891	3.43487e-171	2.85765e-170
NA	ENSG00000254281	265.287	2.43386	0.100701	24.1691	4.69894e-129	2.75855e-128
NA	ENSG00000254288	9.917	-1.00369	0.0955642	-10.5028	8.385e-26	1.64288e-25
NA	ENSG00000254367	3.77942	-0.549798	0.124141	-4.4288	9.4757e-06	1.24722e-05
CHKB-CPT1B	ENSG00000254413	17.6624	0.66787	0.0735403	9.08169	1.06904e-19	1.90118e-19
SIGLEC14	ENSG00000254415	3475.94	1.41074	0.110932	12.7171	4.75109e-37	1.08636e-36
NA	ENSG00000254469	42.6452	-1.40583	0.0519696	-27.0511	3.71138e-161	2.82676e-160
AP5B1	ENSG00000254470	1976.09	1.44739	0.0584779	24.7511	3.01454e-135	1.8606e-134
CHMP4A	ENSG00000254505	42.7399	0.411201	0.0489497	8.4005	4.44597e-17	7.54774e-17
SIGLEC12	ENSG00000254521	186.676	-0.234735	0.176581	-1.32933	0.183738	0.198964
NA	ENSG00000254531	15.1944	-0.739287	0.0835652	-8.84683	9.0041e-19	1.57362e-18
NA	ENSG00000254538	10.9476	-0.281608	0.0824061	-3.41733	0.000632395	0.00078105
CSNK2A3	ENSG00000254598	6.63969	0.230068	0.083459	2.75666	0.0058395	0.00692329
NA	ENSG00000254615	22.8616	0.896021	0.0893478	10.0285	1.14282e-23	2.16988e-23
NA	ENSG00000254653	11.7991	0.930634	0.0878805	10.5898	3.32416e-26	6.54773e-26
NA	ENSG00000254659	2.92124	-0.603195	0.148054	-4.07414	4.6184e-05	5.94422e-05
FPGT	ENSG00000254685	494.633	-0.562711	0.0428038	-13.1463	1.78726e-39	4.22547e-39
MEX3A	ENSG00000254726	28.5653	-0.866715	0.109533	-7.91282	2.51615e-15	4.1367e-15
NA	ENSG00000254732	33.5912	-0.447971	0.0603535	-7.42245	1.14976e-13	1.82725e-13
CKLF-CMTM1	ENSG00000254788	4.27903	-2.77066	0.153641	-18.0333	1.06653e-72	3.72648e-72
SLC22A18AS	ENSG00000254827	125.268	-3.11337	0.0697901	-44.6105	0	0
MPV17L2	ENSG00000254858	262.023	-0.598899	0.0388653	-15.4096	1.41076e-53	3.97262e-53
BORCS8	ENSG00000254901	442.236	0.177047	0.0320266	5.52813	3.23663e-08	4.5548e-08
NA	ENSG00000254952	9.17213	-3.29551	0.135306	-24.356	5.00955e-131	2.97693e-130
DPP3	ENSG00000254986	1261.1	-0.101922	0.0286561	-3.55674	0.000375488	0.000468153
STX16-NPEPL1	ENSG00000254995	33.5258	0.0252539	0.140138	0.180208	0.856989	0.866542
ANKHD1-EIF4EBP3	ENSG00000254996	78.2999	0.38136	0.0465098	8.19958	2.41238e-16	4.03786e-16
BRK1	ENSG00000254999	3627.42	-0.151172	0.0332065	-4.55248	5.3018e-06	7.02841e-06
NA	ENSG00000255046	5.97894	-2.15879	0.13123	-16.4505	8.31591e-61	2.55566e-60
CHMP1B	ENSG00000255112	1099.96	-0.646247	0.0256912	-25.1544	1.2648e-139	8.06123e-139
NA	ENSG00000255121	45.1049	-2.40632	0.0634912	-37.9	0	0
NA	ENSG00000255135	31.9216	-1.56474	0.0633179	-24.7124	7.8619e-135	4.8418e-134
NA	ENSG00000255136	6.91024	-2.06123	0.123255	-16.7233	8.87015e-63	2.77822e-62
NA	ENSG00000255142	10.2964	-1.41334	0.0859099	-16.4514	8.19968e-61	2.5205e-60
EID3	ENSG00000255150	86.9406	0.509293	0.0748869	6.80083	1.04017e-11	1.58637e-11
SNHG9	ENSG00000255198	11.5534	-0.537965	0.107464	-5.00599	5.55749e-07	7.57301e-07
CARD17	ENSG00000255221	3.08914	2.07207	0.160954	12.8737	6.32956e-38	1.46685e-37
TMPRSS4-AS1	ENSG00000255274	24.2708	-1.47536	0.0976963	-15.1015	1.58341e-51	4.36011e-51
NA	ENSG00000255284	37.0215	-1.32365	0.0662508	-19.9794	8.32463e-89	3.39161e-88
NA	ENSG00000255299	14.1687	-0.967976	0.128508	-7.53242	4.981e-14	7.96914e-14
EID1	ENSG00000255302	2615.1	-0.557289	0.0324575	-17.1698	4.46912e-66	1.44917e-65
NA	ENSG00000255328	4.54755	1.331	0.144514	9.21023	3.25423e-20	5.8405e-20
NA	ENSG00000255363	7.32407	0.947357	0.119161	7.95024	1.86155e-15	3.06696e-15
TAS2R43	ENSG00000255374	4.83227	0.138984	0.158651	0.876037	0.38101	0.40136
HCAR3	ENSG00000255398	33.9595	3.28708	0.182615	18	1.9475e-72	6.79451e-72
EBLN2	ENSG00000255423	65.3864	1.3122	0.0517006	25.3808	4.10919e-142	2.6723e-141
NA	ENSG00000255455	79.5996	-0.571308	0.0534416	-10.6903	1.12988e-26	2.24e-26
NA	ENSG00000255474	8.73073	0.839459	0.0948681	8.8487	8.85473e-19	1.54828e-18
NA	ENSG00000255491	22.2328	-2.25355	0.0844127	-26.6968	5.12841e-157	3.77515e-156
NA	ENSG00000255508	20.9843	-1.16615	0.0723591	-16.1161	1.9653e-58	5.86419e-58
POLR2M	ENSG00000255529	568.092	-0.137507	0.0313618	-4.38454	1.1623e-05	1.526e-05
NA	ENSG00000255557	2.43263	-0.353803	0.160942	-2.19833	0.0279257	0.0319112
FDXACB1	ENSG00000255561	49.6527	-0.749996	0.0495085	-15.1488	7.71451e-52	2.13012e-51
NA	ENSG00000255565	8.29846	-0.718609	0.0969178	-7.41462	1.21971e-13	1.93732e-13
NA	ENSG00000255580	5.73264	0.594984	0.171644	3.46637	0.000527531	0.000653545
RAB44	ENSG00000255587	13.4876	0.198912	0.239209	0.831541	0.405668	0.425808
NA	ENSG00000255621	11.3408	-0.542477	0.116369	-4.66168	3.13638e-06	4.18541e-06
NA	ENSG00000255663	4.6652	2.89454	0.121098	23.9025	2.88366e-126	1.65554e-125
NA	ENSG00000255670	7.45177	-0.157885	0.0954624	-1.6539	0.0981488	0.108412
MTRNR2L8	ENSG00000255823	129.683	0.303024	0.0789289	3.83921	0.000123433	0.000156885
TIFAB	ENSG00000255833	500.175	-0.242615	0.11325	-2.1423	0.0321697	0.0366121
TAS2R20	ENSG00000255837	18.7747	-0.230473	0.0879177	-2.62146	0.00875542	0.0102859
NA	ENSG00000255858	3.72265	-0.718361	0.17855	-4.0233	5.73891e-05	7.36281e-05
NA	ENSG00000255933	10.964	0.625865	0.0768867	8.1401	3.94954e-16	6.58725e-16
NA	ENSG00000256001	6.01089	-0.813636	0.424534	-1.91654	0.0552964	0.0620782
CTSO	ENSG00000256043	521.346	0.312993	0.0503293	6.2189	5.0066e-10	7.35096e-10
MTRNR2L10	ENSG00000256045	19.3699	-0.290401	0.258593	-1.123	0.261436	0.279443
APOPT1	ENSG00000256053	237.287	-0.0422354	0.0322603	-1.30921	0.190464	0.20601
NA	ENSG00000256060	161.855	0.0793978	0.0543608	1.46057	0.144133	0.15735
URB1-AS1	ENSG00000256073	3.90533	-1.06268	0.217701	-4.88135	1.05361e-06	1.42427e-06
ZNF432	ENSG00000256087	235.152	0.590834	0.0447326	13.2081	7.87722e-40	1.87179e-39
NA	ENSG00000256092	32.0043	-0.381538	0.0589978	-6.46699	9.99742e-11	1.48902e-10
TAS2R30	ENSG00000256188	21.5711	0.181746	0.0876295	2.07403	0.0380769	0.0431603
MTRNR2L3	ENSG00000256222	6.09439	0.0829815	0.117606	0.705589	0.480444	0.501079
ZNF10	ENSG00000256223	81.7502	-1.14416	0.0584835	-19.5637	3.15169e-85	1.24719e-84
ZNF486	ENSG00000256229	71.6799	-0.545196	0.103872	-5.24874	1.53144e-07	2.12076e-07
SMIM3	ENSG00000256235	2001.86	1.89238	0.0387823	48.7949	0	0
NA	ENSG00000256250	8.31955	0.822445	0.0953331	8.62707	6.29444e-18	1.08336e-17
HMBS	ENSG00000256269	280.503	-1.2846	0.050239	-25.5697	3.31559e-144	2.18552e-143
ZNF225	ENSG00000256294	219.2	-0.084495	0.0324457	-2.6042	0.00920895	0.0108024
NA	ENSG00000256299	6.67133	0.758926	0.0964952	7.86491	3.69372e-15	6.05148e-15
NA	ENSG00000256433	57.3945	0.109362	0.0566713	1.92976	0.0536364	0.0602631
TAS2R31	ENSG00000256436	14.5023	-0.0777801	0.0842999	-0.92266	0.356184	0.376396
POLG2	ENSG00000256525	300.048	-0.788603	0.030152	-26.1542	8.81894e-151	6.14442e-150
SMIM10L1	ENSG00000256537	631.605	-0.444251	0.0311822	-14.2469	4.68304e-46	1.20416e-45
OR13A1	ENSG00000256574	12.3605	-2.72052	0.141729	-19.1953	4.0536e-82	1.56576e-81
LINC02361	ENSG00000256576	13.0521	-1.8967	0.106094	-17.8776	1.76412e-71	6.09724e-71
NA	ENSG00000256591	123.084	0.603379	0.0405016	14.8977	3.41289e-50	9.24961e-50
MTRNR2L1	ENSG00000256618	14.2103	-0.519449	0.279075	-1.86132	0.0626985	0.0701362
ZNF350	ENSG00000256683	249.829	0.0970688	0.0625308	1.55234	0.120582	0.132266
PGA5	ENSG00000256713	64.9466	-0.131077	0.111993	-1.1704	0.241838	0.259145
NA	ENSG00000256733	9.2748	0.0718743	0.12273	0.585628	0.558125	0.577938
NA	ENSG00000256742	14.6371	-0.161412	0.0701403	-2.30128	0.0213758	0.0246185
ZNF253	ENSG00000256771	98.6644	-1.18063	0.109848	-10.7478	6.06749e-27	1.20663e-26
C17orf100	ENSG00000256806	10.2062	-1.38239	0.104956	-13.1711	1.28765e-39	3.05249e-39
CAPNS2	ENSG00000256812	23.8135	0.778328	0.0727349	10.7009	1.00808e-26	1.99994e-26
NA	ENSG00000256972	2.3415	0.81194	0.19383	4.18892	2.8028e-05	3.63202e-05
NA	ENSG00000256973	22.0282	-0.824608	0.0995356	-8.28456	1.18549e-16	1.99784e-16
NA	ENSG00000257086	3.42469	-0.231635	0.120728	-1.91865	0.0550285	0.0617873
KIAA1147	ENSG00000257093	1024.22	-1.28729	0.0475707	-27.0606	2.86762e-161	2.19004e-160
CLIP1-AS1	ENSG00000257097	19.1407	0.895251	0.130948	6.83672	8.10296e-12	1.23767e-11
LSM14A	ENSG00000257103	1955	0.305336	0.0200308	15.2433	1.8239e-52	5.074e-52
NHLRC4	ENSG00000257108	8.0882	-2.17472	0.124329	-17.4917	1.65793e-68	5.53036e-68
NA	ENSG00000257135	7.67033	-1.82747	0.104533	-17.4821	1.96013e-68	6.53376e-68
NA	ENSG00000257141	12.4853	-3.01392	0.148021	-20.3614	3.67864e-92	1.54763e-91
PWAR6	ENSG00000257151	112.43	-1.4982	0.0684227	-21.8962	2.8244e-106	1.35811e-105
GATC	ENSG00000257218	495.788	0.119877	0.035659	3.36177	0.000774446	0.00095281
NA	ENSG00000257258	4.29652	-1.218	0.136266	-8.93837	3.94955e-19	6.94306e-19
NA	ENSG00000257261	22.3268	-1.2249	0.0785422	-15.5954	7.81768e-55	2.2368e-54
ZBED6	ENSG00000257315	81.3703	0.859767	0.0657593	13.0745	4.60874e-39	1.08323e-38
MGAM	ENSG00000257335	168.323	0.57335	0.0731945	7.83324	4.75451e-15	7.76766e-15
NA	ENSG00000257354	367.472	1.217	0.0565293	21.5286	8.39938e-103	3.91174e-102
FNTB	ENSG00000257365	132.201	-0.72069	0.0392931	-18.3414	3.86912e-75	1.38669e-74
NA	ENSG00000257398	37.4237	-3.59223	0.108375	-33.1463	6.39761e-241	8.81003e-240
NA	ENSG00000257496	2.97921	-1.64899	0.135104	-12.2054	2.90876e-34	6.39817e-34
NA	ENSG00000257526	2.28885	-1.23593	0.152191	-8.12092	4.62681e-16	7.7086e-16
NA	ENSG00000257534	2.49438	-1.02788	0.168193	-6.1113	9.88219e-10	1.43968e-09
NA	ENSG00000257543	2.93109	-1.2775	0.136042	-9.39046	5.97381e-21	1.08629e-20
GALNT4	ENSG00000257594	24.6651	1.20742	0.0686725	17.5822	3.37042e-69	1.13423e-68
LINC02356	ENSG00000257595	1.55494	-1.40513	0.193781	-7.25114	4.13274e-13	6.48436e-13
LINC01481	ENSG00000257613	3.35883	-1.11919	0.152528	-7.33764	2.17387e-13	3.43153e-13
NA	ENSG00000257647	7.51803	-1.40007	0.117521	-11.9134	1.00746e-32	2.17153e-32
NA	ENSG00000257698	39.8287	-1.06949	0.0643638	-16.6164	5.3026e-62	1.64871e-61
INAFM1	ENSG00000257704	49.2024	0.0735953	0.064882	1.13429	0.256671	0.274538
CNPY2	ENSG00000257727	99.2775	-0.182965	0.0384853	-4.75415	1.99285e-06	2.67285e-06
CUX1	ENSG00000257923	4578.19	0.240216	0.037427	6.41826	1.3784e-10	2.04692e-10
NA	ENSG00000258082	17.0802	-1.74237	0.0853137	-20.4231	1.04241e-92	4.41985e-92
OR9A4	ENSG00000258083	7.52108	-0.827456	0.182826	-4.52591	6.01352e-06	7.96215e-06
MAP1LC3B2	ENSG00000258102	20.7707	0.245155	0.0787931	3.11138	0.00186216	0.0022526
NA	ENSG00000258181	12.7312	-0.282703	0.0993198	-2.84639	0.00442182	0.00526916
CLEC5A	ENSG00000258227	3046.43	-1.25948	0.0789694	-15.9489	2.89731e-57	8.52758e-57
NA	ENSG00000258234	4.85638	-2.1823	0.177863	-12.2696	1.31974e-34	2.91707e-34
CHURC1	ENSG00000258289	1055.77	-0.129573	0.05549	-2.33506	0.0195401	0.0225414
VASH1-AS1	ENSG00000258301	10.2743	-1.51604	0.0923999	-16.4073	1.6945e-60	5.18267e-60
NA	ENSG00000258308	4.5137	1.89229	0.13712	13.8003	2.5391e-43	6.31742e-43
NA	ENSG00000258311	19.693	0.240502	0.0635079	3.78696	0.000152499	0.000193165
C17orf49	ENSG00000258315	19.1705	0.146764	0.0638238	2.29951	0.021476	0.0247279
RTEL1	ENSG00000258366	37.919	0.108788	0.0557898	1.94996	0.0511803	0.0575907
NA	ENSG00000258413	4.05434	1.2969	0.117342	11.0524	2.13542e-28	4.33184e-28
PDF	ENSG00000258429	67.8561	-0.187529	0.0558774	-3.35607	0.000790587	0.000972073
NA	ENSG00000258461	23.8836	-0.403271	0.0812627	-4.96255	6.95721e-07	9.45379e-07
NA	ENSG00000258472	65.5242	-0.357479	0.0584169	-6.11945	9.39017e-10	1.36885e-09
NA	ENSG00000258526	6.26961	0.297472	0.10794	2.7559	0.00585308	0.00693823
NA	ENSG00000258569	3.3114	-2.53598	0.168892	-15.0154	5.822e-51	1.59163e-50
LINC01629	ENSG00000258602	5.43876	1.20281	0.25289	4.75626	1.97209e-06	2.64525e-06
BCL2L2-PABPN1	ENSG00000258643	9.33135	-0.0487271	0.0793921	-0.613752	0.539379	0.559763
HIF1A-AS2	ENSG00000258667	48.773	3.18111	0.0860906	36.9508	7.08199e-299	1.48838e-297
NA	ENSG00000258674	4.66179	-0.125929	0.122176	-1.03072	0.302671	0.321927
LINC01269	ENSG00000258689	5.7528	-3.32621	0.180697	-18.4077	1.13973e-75	4.11628e-75
NA	ENSG00000258753	1.95598	0.0144162	0.183855	0.0784104	0.937502	0.941452
HIF1A-AS1	ENSG00000258777	10.6605	3.24862	0.112046	28.9936	7.91748e-185	7.30445e-184
NA	ENSG00000258815	1.9138	0.252066	0.275238	0.915809	0.359767	0.380011
NA	ENSG00000258826	19.8194	0.3627	0.0782116	4.63741	3.52798e-06	4.70041e-06
MC1R	ENSG00000258839	86.6217	-0.372427	0.0736479	-5.05686	4.26208e-07	5.82474e-07
LINC01146	ENSG00000258867	246.575	-0.482176	0.0611436	-7.88596	3.12115e-15	5.12117e-15
LINC02321	ENSG00000258884	3.99407	-0.00121378	0.137289	-0.00884105	0.992946	0.993229
CEP95	ENSG00000258890	707.386	-0.0739526	0.0235996	-3.13364	0.00172654	0.00209034
NA	ENSG00000258935	5.4475	0.154532	0.11174	1.38296	0.166678	0.181048
TUBB3	ENSG00000258947	24.2784	0.902224	0.0982847	9.17971	4.32264e-20	7.74024e-20
NA	ENSG00000258976	12.324	-0.565818	0.148649	-3.80639	0.000141009	0.000178853
LINC02285	ENSG00000259004	20.371	-1.96825	0.0895146	-21.988	3.74756e-107	1.81254e-106
NA	ENSG00000259005	12.7772	-0.751413	0.0898367	-8.36421	6.05179e-17	1.02491e-16
NA	ENSG00000259066	3.78687	-1.55093	0.117697	-13.1773	1.18552e-39	2.81229e-39
NA	ENSG00000259113	2.84933	0.690412	0.128479	5.37372	7.71274e-08	1.07581e-07
SMIM6	ENSG00000259120	9.49151	-0.496999	0.105434	-4.71385	2.43082e-06	3.25281e-06
NA	ENSG00000259153	8.68933	0.858284	0.105148	8.16266	3.27716e-16	5.47295e-16
NA	ENSG00000259182	6.35188	0.999702	0.104064	9.60661	7.498e-22	1.38258e-21
ITGB3	ENSG00000259207	694.747	2.46769	0.10116	24.394	1.98235e-131	1.18251e-130
SLC35G6	ENSG00000259224	40.7504	-0.0233982	0.0684015	-0.342071	0.732297	0.747502
LINC02345	ENSG00000259225	48.6644	0.979174	0.0828266	11.822	3.00558e-32	6.42909e-32
ZHX1-C8orf76	ENSG00000259305	4.83907	0.545687	0.088902	6.13807	8.35305e-10	1.21944e-09
NA	ENSG00000259321	11.4185	1.01679	0.0847116	12.0029	3.42879e-33	7.44193e-33
INAFM2	ENSG00000259330	923.925	-0.436213	0.0616976	-7.07018	1.54734e-12	2.39969e-12
NA	ENSG00000259363	12.3993	-0.663903	0.0939636	-7.06553	1.6e-12	2.48081e-12
THTPA	ENSG00000259431	111.671	-0.0578663	0.0390961	-1.48011	0.138845	0.15173
LINC02352	ENSG00000259448	12.536	-0.992333	0.0915059	-10.8445	2.11868e-27	4.23857e-27
NA	ENSG00000259469	2.577	-0.148543	0.141309	-1.05119	0.293171	0.312011
LINC01169	ENSG00000259471	2.34229	0.422353	0.211918	1.993	0.0462613	0.052206
MRPL46	ENSG00000259494	132.623	-0.0634835	0.0355668	-1.78491	0.0742762	0.0826401
NA	ENSG00000259499	9.18149	0.0634549	0.0904413	0.701614	0.48292	0.503437
NA	ENSG00000259503	2.67594	-2.78868	0.203267	-13.7193	7.78017e-43	1.91978e-42
NA	ENSG00000259529	159.659	1.28121	0.0746969	17.1521	6.05797e-66	1.95985e-65
NA	ENSG00000259532	4.80063	0.134512	0.122112	1.10154	0.27066	0.288885
NA	ENSG00000259548	2.86506	2.17153	0.183216	11.8523	2.09402e-32	4.49427e-32
NA	ENSG00000259590	14.0971	0.176967	0.129345	1.36818	0.171255	0.185877
NA	ENSG00000259618	4.01143	0.37903	0.0923981	4.10214	4.09351e-05	5.27977e-05
NA	ENSG00000259647	2.03578	-1.29309	0.261291	-4.94886	7.46501e-07	1.0137e-06
NA	ENSG00000259656	3.02775	0.643563	0.154217	4.17312	3.00462e-05	3.88996e-05
NA	ENSG00000259681	1.27618	2.53926	0.265141	9.577	9.99057e-22	1.83906e-21
LINC01220	ENSG00000259687	4.26218	-0.725921	0.129236	-5.61701	1.94295e-08	2.75077e-08
LINC00677	ENSG00000259717	9.60975	2.18441	0.137809	15.851	1.38463e-56	4.03898e-56
NA	ENSG00000259772	4.52802	-1.04526	0.135351	-7.72263	1.13951e-14	1.84771e-14
SLC22A31	ENSG00000259803	16.0289	0.0539689	0.154493	0.349328	0.726843	0.742043
NA	ENSG00000259807	10.9567	-0.382983	0.144214	-2.65565	0.00791551	0.00932406
NA	ENSG00000259820	90.8584	0.890073	0.0582111	15.2904	8.85747e-53	2.47341e-52
NA	ENSG00000259834	16.0148	2.30878	0.180688	12.7777	2.18458e-37	5.02292e-37
SH3RF3-AS1	ENSG00000259863	37.4349	-1.114	0.0747771	-14.8977	3.41301e-50	9.24961e-50
NA	ENSG00000259865	368.835	-0.226467	0.0646741	-3.50167	0.000462355	0.000573964
RBM15B	ENSG00000259956	847.526	-0.143661	0.0280962	-5.1132	3.16741e-07	4.35241e-07
NA	ENSG00000259959	30.4171	-0.0166	0.0953017	-0.174184	0.861721	0.870638
NA	ENSG00000259967	8.28226	-1.62007	0.107318	-15.0959	1.72267e-51	4.74265e-51
TGFBR3L	ENSG00000260001	14.9574	-1.4275	0.0964888	-14.7945	1.58967e-49	4.26948e-49
NA	ENSG00000260007	75.7141	0.283055	0.0396528	7.13833	9.44714e-13	1.47111e-12
NA	ENSG00000260025	5.38269	-0.975814	0.132499	-7.3647	1.77552e-13	2.80744e-13
HOXB7	ENSG00000260027	39.198	-1.52038	0.120749	-12.5912	2.36179e-36	5.34903e-36
NORAD	ENSG00000260032	4337.44	-0.386465	0.03388	-11.4069	3.86306e-30	8.02639e-30
NA	ENSG00000260052	4.02735	-0.863799	0.138948	-6.21671	5.07689e-10	7.45338e-10
NA	ENSG00000260077	58.644	-1.60729	0.0652221	-24.6434	4.33485e-134	2.64876e-133
NA	ENSG00000260086	37.8785	-0.40975	0.0615537	-6.65678	2.79893e-11	4.22696e-11
SPDYE6	ENSG00000260097	69.0633	-0.242807	0.0675891	-3.5924	0.000327651	0.000409819
NA	ENSG00000260101	46.8052	-0.0440716	0.0668175	-0.659582	0.509522	0.530069
MMP2-AS1	ENSG00000260135	75.3925	-0.274007	0.141989	-1.92978	0.0536344	0.0602631
NA	ENSG00000260136	19.0673	-0.401153	0.0603688	-6.64503	3.03155e-11	4.57383e-11
NA	ENSG00000260166	0.66126	-0.113268	0.226928	-0.499136	0.617684	0.63619
NA	ENSG00000260197	8.06063	-0.100792	0.247891	-0.406598	0.684303	0.701057
NA	ENSG00000260219	34.3269	-0.878484	0.0603464	-14.5573	5.24535e-48	1.38289e-47
NA	ENSG00000260256	34.8838	2.28934	0.0758638	30.1769	4.75377e-200	4.87512e-199
NA	ENSG00000260257	120.806	0.175538	0.0468419	3.74745	0.000178641	0.000225467
LINC02166	ENSG00000260259	4.31082	0.0442579	0.108061	0.409563	0.682126	0.699081
SNHG19	ENSG00000260260	29.5774	-0.275892	0.0827494	-3.33407	0.000855843	0.00105111
NA	ENSG00000260274	25.6418	-0.816845	0.0596491	-13.6942	1.1e-42	2.70669e-42
NA	ENSG00000260300	10.6276	-0.483021	0.0892461	-5.41223	6.22438e-08	8.69323e-08
NA	ENSG00000260306	25.8462	-2.2437	0.0974899	-23.0147	3.31911e-117	1.75109e-116
MRC1	ENSG00000260314	6985.19	-0.506812	0.0646002	-7.84536	4.31701e-15	7.06028e-15
NA	ENSG00000260317	14.477	0.764468	0.0952346	8.02721	9.97143e-16	1.65231e-15
HSPB9	ENSG00000260325	46.7417	0.153825	0.0554329	2.77497	0.00552065	0.00655024
NA	ENSG00000260360	19.4817	-0.131506	0.074745	-1.7594	0.0785102	0.0872818
NA	ENSG00000260417	26.1723	-1.08332	0.102721	-10.5462	5.28683e-26	1.03875e-25
SCX	ENSG00000260428	48.7233	-0.492927	0.0885194	-5.56857	2.56832e-08	3.62593e-08
NA	ENSG00000260430	5.24431	-0.683854	0.134058	-5.10118	3.37537e-07	4.63183e-07
LCMT1-AS1	ENSG00000260448	7.00417	0.0567249	0.0941409	0.602553	0.546806	0.566969
NA	ENSG00000260464	11.6578	-1.45397	0.105195	-13.8217	1.88519e-43	4.69711e-43
NA	ENSG00000260475	7.86697	1.55102	0.105441	14.7098	5.58076e-49	1.48722e-48
NA	ENSG00000260517	15.6245	-0.561554	0.128688	-4.36367	1.279e-05	1.67593e-05
FAM157C	ENSG00000260528	79.3075	1.06364	0.0890879	11.9392	7.39597e-33	1.59759e-32
NA	ENSG00000260558	4.30252	0.622661	0.119415	5.21428	1.84536e-07	2.55096e-07
NA	ENSG00000260563	25.759	-1.09937	0.0841939	-13.0576	5.75115e-39	1.34926e-38
NA	ENSG00000260588	33.3185	-2.23741	0.0727198	-30.7676	7.12136e-208	7.82848e-207
NA	ENSG00000260729	29.2192	-1.21027	0.0896096	-13.506	1.44167e-41	3.50265e-41
NA	ENSG00000260750	4.42295	-0.727961	0.130318	-5.58605	2.32298e-08	3.28286e-08
NA	ENSG00000260778	12.322	-0.904472	0.0840695	-10.7586	5.3968e-27	1.07416e-26
LINC00890	ENSG00000260802	104.557	-1.34233	0.107049	-12.5394	4.54154e-36	1.0233e-35
LINC01963	ENSG00000260804	94.9872	-0.728349	0.0569257	-12.7947	1.75465e-37	4.03838e-37
NA	ENSG00000260805	21.6204	0.513177	0.076889	6.67426	2.4848e-11	3.7578e-11
NA	ENSG00000260807	19.9789	-0.707405	0.0996686	-7.09757	1.26968e-12	1.97235e-12
NA	ENSG00000260808	9.51288	0.305383	0.0705891	4.3262	1.51701e-05	1.98208e-05
NA	ENSG00000260810	4.31437	-0.877994	0.142868	-6.1455	7.97117e-10	1.16441e-09
NA	ENSG00000260855	34.383	-0.490333	0.0768189	-6.38298	1.73673e-10	2.57388e-10
NA	ENSG00000260877	2.3122	-2.39861	0.185181	-12.9528	2.26652e-38	5.27954e-38
NA	ENSG00000260884	29.4919	-1.17085	0.0677957	-17.2702	7.88488e-67	2.57339e-66
NA	ENSG00000260911	13.0993	-0.944537	0.0905406	-10.4322	1.76773e-25	3.44671e-25
CCPG1	ENSG00000260916	236.457	-1.36712	0.0451036	-30.3106	8.31203e-202	8.66324e-201
LINC02555	ENSG00000260943	6.09649	0.775882	0.1777	4.36625	1.264e-05	1.65658e-05
NA	ENSG00000260953	3.6358	-0.459879	0.163117	-2.81932	0.00481255	0.00572312
NA	ENSG00000260955	8.13188	0.228013	0.0814366	2.79989	0.00511205	0.00607312
NA	ENSG00000260979	2.21991	0.476905	0.146548	3.25426	0.00113689	0.00138816
NA	ENSG00000261000	6.80405	0.262403	0.121555	2.15871	0.0308723	0.035184
LINC01572	ENSG00000261008	41.6785	-1.12327	0.055526	-20.2296	5.37249e-91	2.23285e-90
NA	ENSG00000261019	11.4534	-0.534259	0.088594	-6.03042	1.63536e-09	2.37141e-09
LINC02256	ENSG00000261064	12.9979	-0.172759	0.0760854	-2.27059	0.0231717	0.0266172
NA	ENSG00000261079	12.2689	-0.613438	0.0887783	-6.90977	4.85424e-12	7.45257e-12
NA	ENSG00000261087	17.0818	-1.24502	0.089571	-13.8998	6.34906e-44	1.59236e-43
LINC00563	ENSG00000261097	8.05892	2.5598	0.125232	20.4405	7.30403e-93	3.10349e-92
NA	ENSG00000261098	45.9701	-0.109517	0.0583812	-1.87589	0.0606707	0.0679326
NA	ENSG00000261159	4.75854	-0.598124	0.145413	-4.11327	3.90087e-05	5.03499e-05
NA	ENSG00000261172	9.3308	1.23538	0.156535	7.89202	2.97333e-15	4.88148e-15
NA	ENSG00000261187	5.98971	-0.587055	0.114968	-5.10624	3.28637e-07	4.51411e-07
NA	ENSG00000261193	1.4556	0.0524286	0.166198	0.315459	0.752413	0.766645
CLEC19A	ENSG00000261210	114.498	-1.29154	0.100716	-12.8235	1.21045e-37	2.79457e-37
NA	ENSG00000261211	12.443	-1.45121	0.1076	-13.4871	1.86235e-41	4.51693e-41
NA	ENSG00000261218	10.2751	-1.4486	0.138276	-10.4761	1.1122e-25	2.17672e-25
NA	ENSG00000261219	2.26914	0.611047	0.164422	3.71634	0.000202133	0.000254591
NA	ENSG00000261220	12.9807	-0.830008	0.0856211	-9.69397	3.19852e-22	5.93365e-22
ZNF865	ENSG00000261221	314.909	-0.234676	0.0490752	-4.78197	1.73581e-06	2.33144e-06
NA	ENSG00000261229	4.87956	1.86664	0.141658	13.1771	1.18818e-39	2.81812e-39
BOP1	ENSG00000261236	734.481	0.902645	0.0524905	17.1963	2.82825e-66	9.19428e-66
LINC01355	ENSG00000261326	110.363	-0.208616	0.0487552	-4.27884	1.87866e-05	2.44846e-05
PECAM1	ENSG00000261371	2974.25	-0.167379	0.0490968	-3.40917	0.000651607	0.000804213
NA	ENSG00000261386	12.6917	-0.217909	0.074904	-2.90918	0.00362384	0.00433037
TEN1-CDK3	ENSG00000261408	19.9864	-0.26463	0.065841	-4.01922	5.83904e-05	7.48649e-05
TMEM202-AS1	ENSG00000261423	28.2898	0.613311	0.0513327	11.9477	6.67088e-33	1.44141e-32
NA	ENSG00000261433	2.42043	0.487778	0.152918	3.18981	0.00142367	0.00173095
LINC01003	ENSG00000261455	142.896	-0.50716	0.0498121	-10.1815	2.39915e-24	4.60004e-24
NA	ENSG00000261472	4.68517	-1.71568	0.156256	-10.9799	4.77548e-28	9.63871e-28
NA	ENSG00000261474	8.6032	-0.572249	0.0898551	-6.36857	1.90799e-10	2.8265e-10
LINC01686	ENSG00000261504	14.6075	2.53452	0.111019	22.8297	2.32348e-115	1.20636e-114
NA	ENSG00000261512	23.9782	0.611127	0.064261	9.51007	1.90539e-21	3.49052e-21
NA	ENSG00000261526	35.032	-1.66098	0.0628328	-26.435	5.43241e-154	3.89097e-153
NA	ENSG00000261542	19.4743	-0.0467861	0.0713646	-0.655592	0.512086	0.532579
NA	ENSG00000261582	9.96385	-0.108121	0.0815535	-1.32576	0.184918	0.200196
TPBGL	ENSG00000261594	51.1879	-1.53171	0.102145	-14.9955	7.85673e-51	2.14371e-50
GAN	ENSG00000261609	331.161	0.00852116	0.0352027	0.24206	0.808734	0.820522
NA	ENSG00000261618	924.246	6.31859	0.182742	34.5765	5.69204e-262	9.22005e-261
NA	ENSG00000261770	20.4128	0.0489893	0.0912416	0.536918	0.591324	0.610696
NA	ENSG00000261775	3.92322	-2.23387	0.135012	-16.5457	1.71935e-61	5.31414e-61
GOLGA8H	ENSG00000261794	8.87957	-0.0911791	0.100197	-0.909998	0.362824	0.383095
NA	ENSG00000261795	198.08	-4.30853	0.0977594	-44.0728	0	0
LINC00662	ENSG00000261824	170.932	0.160862	0.052789	3.04726	0.00230936	0.00278112
NA	ENSG00000261884	121.64	0.952988	0.0472095	20.1863	1.29055e-90	5.34308e-90
NA	ENSG00000261886	1.52682	-0.619018	0.166143	-3.72582	0.000194684	0.00024534
NA	ENSG00000261888	100.343	0.391879	0.0734028	5.33874	9.35947e-08	1.30304e-07
NA	ENSG00000261997	191.193	0.926293	0.0506427	18.2908	9.80358e-75	3.49577e-74
NA	ENSG00000262089	21.7857	0.0189666	0.0616696	0.307551	0.758424	0.772433
LINC02175	ENSG00000262155	7.03025	-0.957243	0.12034	-7.95446	1.79918e-15	2.96454e-15
NA	ENSG00000262165	4.82089	-0.684233	0.134724	-5.07877	3.79883e-07	5.20428e-07
OCLM	ENSG00000262180	45.4347	0.419642	0.052429	8.00402	1.20424e-15	1.99172e-15
NA	ENSG00000262228	20.4621	-0.00467148	0.0793812	-0.0588487	0.953073	0.956406
CORO7	ENSG00000262246	348.077	0.212192	0.0393813	5.38816	7.11835e-08	9.93489e-08
NA	ENSG00000262370	114.973	-1.31256	0.0754219	-17.403	7.83383e-68	2.59162e-67
MMP12	ENSG00000262406	12036	6.03093	0.181989	33.139	8.15747e-241	1.12115e-239
MIR193BHG	ENSG00000262454	53.0404	1.79706	0.0855691	21.0013	6.37929e-98	2.8483e-97
LINC01569	ENSG00000262468	17.1127	-1.2167	0.0781661	-15.5656	1.24722e-54	3.56276e-54
NA	ENSG00000262477	6.95282	-0.282365	0.106221	-2.65827	0.00785428	0.00925582
NA	ENSG00000262663	19.7307	-0.878922	0.0892169	-9.85151	6.75212e-23	1.26479e-22
GLIS2-AS1	ENSG00000262686	1.31819	-0.386741	0.208367	-1.85606	0.0634451	0.0709262
MRPL12	ENSG00000262814	159.387	-0.479028	0.0574593	-8.33681	7.63192e-17	1.29112e-16
NA	ENSG00000262837	2.59537	0.0955167	0.142413	0.670702	0.50241	0.522947
FAM58A	ENSG00000262919	328.219	-0.453876	0.0337047	-13.4662	2.47156e-41	5.9811e-41
GTF2I	ENSG00000263001	836.103	-0.458946	0.0373947	-12.273	1.26447e-34	2.7958e-34
ZNF234	ENSG00000263002	381.677	-0.393222	0.0335551	-11.7187	1.0221e-31	2.16918e-31
NA	ENSG00000263004	9.27901	-1.79045	0.100774	-17.767	1.27218e-70	4.35945e-70
NA	ENSG00000263050	14.398	-0.721721	0.0670091	-10.7705	4.74492e-27	9.45487e-27
NA	ENSG00000263126	17.3693	-0.0926579	0.069057	-1.34176	0.179674	0.194654
MYZAP	ENSG00000263155	35.6479	-3.62619	0.143638	-25.2453	1.27526e-140	8.19853e-140
NA	ENSG00000263164	3.76136	-3.00408	0.158177	-18.9918	1.99189e-80	7.55694e-80
NA	ENSG00000263321	1.17836	-0.585928	0.174575	-3.3563	0.000789915	0.000971417
SRSF8	ENSG00000263465	535.019	-0.650261	0.0452969	-14.3555	9.83782e-47	2.55155e-46
NA	ENSG00000263494	1.7954	-2.16476	0.179813	-12.039	2.2169e-33	4.82875e-33
FAM72C	ENSG00000263513	14.9149	-0.482925	0.10214	-4.72808	2.26651e-06	3.03497e-06
IKBKE	ENSG00000263528	1998.17	0.351261	0.048507	7.24144	4.43949e-13	6.96255e-13
NA	ENSG00000263603	12.9394	-2.25315	0.111949	-20.1265	4.32592e-90	1.7847e-89
NA	ENSG00000263731	60.8794	-0.162486	0.0553731	-2.93439	0.00334204	0.00399907
LINC00667	ENSG00000263753	476.776	-0.647811	0.0411397	-15.7466	7.24403e-56	2.09441e-55
LINC00672	ENSG00000263874	20.2448	-1.86811	0.0878029	-21.2762	1.88778e-100	8.62881e-100
NA	ENSG00000263884	14.6276	-0.582079	0.075077	-7.75309	8.9683e-15	1.45841e-14
NBPF11	ENSG00000263956	212.176	-0.382949	0.0320349	-11.9541	6.17836e-33	1.3354e-32
C1orf186	ENSG00000263961	28.2406	0.220733	0.278555	0.792421	0.428115	0.448399
NA	ENSG00000263990	23.8265	0.469295	0.0568366	8.25691	1.4949e-16	2.51294e-16
NA	ENSG00000264083	3.89133	0.297036	0.126626	2.34578	0.0189875	0.021929
NA	ENSG00000264112	373.306	-0.459786	0.0468821	-9.80727	1.0476e-22	1.95659e-22
ANXA8L1	ENSG00000264230	32.8037	0.282642	0.193097	1.46373	0.143267	0.156429
LINC00909	ENSG00000264247	220.491	-0.959874	0.0345484	-27.7835	6.86966e-170	5.64179e-169
NA	ENSG00000264278	39.7926	-0.225974	0.0481984	-4.68842	2.75322e-06	3.67863e-06
NOTCH2NL	ENSG00000264343	32.5606	-0.0616048	0.0703552	-0.875626	0.381233	0.401508
DYNLL2	ENSG00000264364	472.464	0.153926	0.0462576	3.32758	0.000876036	0.00107535
NA	ENSG00000264520	8.52342	-1.31378	0.0829312	-15.8418	1.60126e-56	4.6622e-56
OTUD7B	ENSG00000264522	238.435	0.878512	0.0553257	15.8789	8.86789e-57	2.59647e-56
LINC00526	ENSG00000264575	20.9432	-1.0781	0.0663831	-16.2405	2.60603e-59	7.85945e-59
L3MBTL4-AS1	ENSG00000264707	34.4322	1.41896	0.119252	11.8988	1.19991e-32	2.58436e-32
NA	ENSG00000264964	3.19105	-1.73196	0.150572	-11.5025	1.28103e-30	2.68064e-30
ANXA8	ENSG00000265190	38.3732	0.709883	0.208046	3.41214	0.000644539	0.000795629
RBM8A	ENSG00000265241	1181.89	0.972493	0.0288492	33.7095	4.19852e-249	6.10457e-248
TIMM23	ENSG00000265354	2334.54	0.338364	0.0432568	7.82221	5.19036e-15	8.4738e-15
NA	ENSG00000265443	8.32243	-2.38496	0.141957	-16.8005	2.41859e-63	7.61429e-63
NA	ENSG00000265478	3.46135	0.299912	0.138538	2.16483	0.0304008	0.0346663
RNF115	ENSG00000265491	1044.48	0.233133	0.0247947	9.40255	5.32546e-21	9.68892e-21
NA	ENSG00000265494	10.7686	-1.11361	0.134451	-8.28266	1.20458e-16	2.02929e-16
NA	ENSG00000265519	23.5684	-0.155884	0.0873003	-1.78561	0.0741626	0.0825334
RPL17	ENSG00000265681	183.479	0.482056	0.0428341	11.254	2.2127e-29	4.55432e-29
NA	ENSG00000265743	239.12	-1.50206	0.0618187	-24.2978	2.06679e-130	1.22405e-129
NA	ENSG00000265750	5.37948	-0.823612	0.0989638	-8.32236	8.62305e-17	1.45756e-16
SEC22B	ENSG00000265808	2605.41	0.507751	0.0403748	12.5759	2.86398e-36	6.47077e-36
NA	ENSG00000265912	20.9488	-2.18905	0.109629	-19.9679	1.04709e-88	4.26109e-88
TXNIP	ENSG00000265972	6127.29	-0.436601	0.058197	-7.50213	6.27875e-14	1.00317e-13
NA	ENSG00000265975	86.0836	-0.14071	0.0648379	-2.17018	0.0299929	0.0342179
SRGAP2	ENSG00000266028	3045.62	1.21129	0.0394797	30.6814	1.00661e-206	1.09542e-205
BAHCC1	ENSG00000266074	63.7407	2.07615	0.10842	19.1491	9.84052e-82	3.78026e-81
RASSF5	ENSG00000266094	1347.26	-0.197556	0.052862	-3.7372	0.00018608	0.000234708
NA	ENSG00000266111	25.4578	1.13224	0.0660049	17.1539	5.87625e-66	1.9015e-65
STRADA	ENSG00000266173	811.643	0.220344	0.0350093	6.29386	3.09671e-10	4.56679e-10
LINC01909	ENSG00000266258	14.3645	-1.75367	0.0827101	-21.2025	9.0463e-100	4.10824e-99
NA	ENSG00000266288	10.7302	0.787545	0.0986479	7.9834	1.42358e-15	2.35061e-15
NA	ENSG00000266289	4.60875	0.64585	0.118539	5.44841	5.08226e-08	7.11436e-08
LIVAR	ENSG00000266304	3.62595	-1.8008	0.131437	-13.7009	1.00298e-42	2.47056e-42
NA	ENSG00000266313	2.86825	-1.75387	0.151911	-11.5454	7.78831e-31	1.63341e-30
NBPF15	ENSG00000266338	348.608	0.144279	0.0378608	3.81078	0.000138528	0.000175753
NA	ENSG00000266378	90.9457	3.71219	0.127064	29.2151	1.24658e-187	1.17788e-186
NA	ENSG00000266385	7.92159	0.221602	0.104111	2.12852	0.033294	0.0378671
NA	ENSG00000266389	106.684	-0.12044	0.0648808	-1.85633	0.0634068	0.0708889
SNHG25	ENSG00000266402	8.24137	-0.252564	0.107814	-2.34259	0.0191504	0.0221063
NA	ENSG00000266411	10.7795	-0.956704	0.118869	-8.04841	8.38768e-16	1.39151e-15
NCOA4	ENSG00000266412	11942.3	-0.455757	0.0364046	-12.5192	5.86228e-36	1.3192e-35
MRPS21	ENSG00000266472	727.279	-0.157486	0.0445421	-3.53567	0.000406743	0.000506493
NA	ENSG00000266490	20.2388	-0.648508	0.0616563	-10.5181	7.1292e-26	1.39819e-25
NA	ENSG00000266498	30.3081	0.201822	0.0567497	3.55635	0.000376047	0.000468808
NA	ENSG00000266538	10.5171	0.0831411	0.0849391	0.978831	0.327663	0.347537
NA	ENSG00000266579	1.33741	-0.514973	0.176804	-2.91267	0.00358352	0.00428292
NA	ENSG00000266651	13.0609	0.610343	0.0836171	7.29926	2.89345e-13	4.5536e-13
NA	ENSG00000266709	286.71	3.48754	0.103953	33.5494	9.20125e-247	1.31741e-245
MYO15B	ENSG00000266714	1061.25	-0.888051	0.0687421	-12.9186	3.53587e-38	8.21859e-38
GAPLINC	ENSG00000266835	223.916	-1.36174	0.07512	-18.1276	1.93066e-73	6.78965e-73
NA	ENSG00000266877	5.43257	0.729803	0.120887	6.03707	1.56935e-09	2.2764e-09
NA	ENSG00000266897	14.3542	0.652448	0.069029	9.4518	3.33058e-21	6.0776e-21
NA	ENSG00000266950	1.9303	0.332121	0.16258	2.04282	0.0410703	0.0464635
AARSD1	ENSG00000266967	43.3997	0.178345	0.0506823	3.51887	0.000433383	0.000538807
NA	ENSG00000266970	83.4156	6.48853	0.145869	44.482	0	0
NA	ENSG00000266976	9.94467	-0.260549	0.289765	-0.899173	0.368561	0.38889
NA	ENSG00000267002	193.639	-0.687993	0.0356225	-19.3134	4.14214e-83	1.61058e-82
NA	ENSG00000267006	17.6227	0.272732	0.0789872	3.45286	0.000554683	0.000686821
NA	ENSG00000267011	3.43254	-2.49581	0.156009	-15.9979	1.32129e-57	3.90361e-57
NA	ENSG00000267034	60.0095	3.78425	0.17357	21.8025	2.19734e-105	1.04799e-104
ZNF850	ENSG00000267041	85.5552	-1.00312	0.0522864	-19.185	4.93481e-82	1.90196e-81
NA	ENSG00000267052	2.50038	-0.667	0.154078	-4.32899	1.49795e-05	1.95791e-05
NA	ENSG00000267058	8.36627	-1.2659	0.110291	-11.4778	1.70571e-30	3.55767e-30
PTGES3L	ENSG00000267060	23.5174	-0.1718	0.0811424	-2.11727	0.0342371	0.0389209
ILF3-AS1	ENSG00000267100	139.923	-1.07287	0.0433244	-24.7637	2.20479e-135	1.36141e-134
NA	ENSG00000267108	11.3025	-2.36223	0.10631	-22.2202	2.1912e-109	1.08175e-108
NA	ENSG00000267114	2.48045	-1.12559	0.136162	-8.26658	1.37857e-16	2.31906e-16
LINC02081	ENSG00000267123	21.1977	-1.05481	0.113562	-9.28838	1.56651e-20	2.827e-20
NA	ENSG00000267152	39.5075	-1.96981	0.0784875	-25.0972	5.34172e-139	3.39072e-138
LINC01775	ENSG00000267201	1.11547	-1.64549	0.233198	-7.0562	1.71117e-12	2.65084e-12
NA	ENSG00000267212	1.82325	0.460294	0.172833	2.66322	0.00773962	0.00912375
NA	ENSG00000267216	22.0089	-0.047255	0.0673186	-0.70196	0.482704	0.503249
NA	ENSG00000267281	12.0641	0.634709	0.0643856	9.85793	6.33403e-23	1.18837e-22
LINC02001	ENSG00000267321	90.9551	-0.858453	0.0458652	-18.7169	3.60562e-78	1.33689e-77
NA	ENSG00000267364	3.56477	-1.2334	0.239117	-5.15814	2.49412e-07	3.43662e-07
NA	ENSG00000267373	3.08808	0.791064	0.141819	5.57799	2.43318e-08	3.43617e-08
NA	ENSG00000267416	3.95982	0.375963	0.155833	2.4126	0.0158393	0.0183701
ZNF582-AS1	ENSG00000267454	18.0233	-1.2323	0.0976669	-12.6174	1.69359e-36	3.84496e-36
NA	ENSG00000267457	21.6877	0.974624	0.14639	6.65772	2.78108e-11	4.20091e-11
NA	ENSG00000267461	28.8816	2.51697	0.0940419	26.7643	8.41668e-158	6.23491e-157
NA	ENSG00000267475	16.0848	-1.50518	0.0850066	-17.7067	3.72452e-70	1.26857e-69
ZNF285	ENSG00000267508	45.4292	-1.26704	0.0753969	-16.8049	2.24553e-63	7.07261e-63
NA	ENSG00000267519	253.64	0.175726	0.0478827	3.66992	0.000242627	0.000304719
S1PR2	ENSG00000267534	318.838	-1.21524	0.0571569	-21.2616	2.57731e-100	1.17576e-99
NA	ENSG00000267547	7.84993	-0.389019	0.130844	-2.97316	0.00294752	0.00353542
NA	ENSG00000267575	88.0549	-0.550986	0.0540074	-10.202	1.94159e-24	3.72934e-24
NA	ENSG00000267644	2.8739	-0.169977	0.171818	-0.989287	0.322523	0.342239
NA	ENSG00000267649	11.8376	-0.968387	0.0777382	-12.457	1.28047e-35	2.86543e-35
NA	ENSG00000267658	20.287	0.518322	0.061696	8.40122	4.41867e-17	7.50229e-17
LINC01482	ENSG00000267659	32.0074	2.61027	0.0827289	31.5521	1.6766e-218	1.99941e-217
ZNF224	ENSG00000267680	481.278	0.305856	0.0311046	9.83315	8.10418e-23	1.51583e-22
EDDM13	ENSG00000267710	49.3792	-0.758324	0.0574222	-13.2061	8.09139e-40	1.92203e-39
NA	ENSG00000267711	1.29585	0.0832051	0.212815	0.390974	0.695817	0.712281
LIN37	ENSG00000267796	50.0833	0.192793	0.0436234	4.41949	9.89321e-06	1.30145e-05
NA	ENSG00000267834	2.17143	0.0591298	0.162376	0.364154	0.715743	0.73156
NA	ENSG00000267838	54.9338	-0.567486	0.057848	-9.80995	1.02018e-22	1.90563e-22
NDUFA7	ENSG00000267855	7.06585	-0.19845	0.07553	-2.62743	0.00860321	0.0101121
NA	ENSG00000267857	3.7995	2.56704	0.188289	13.6335	2.53112e-42	6.19777e-42
NA	ENSG00000267886	7.26798	-1.42467	0.134801	-10.5687	4.16394e-26	8.19499e-26
NA	ENSG00000267898	14.571	0.568088	0.0750293	7.57155	3.68789e-14	5.91915e-14
NA	ENSG00000267939	3.43678	-0.0708202	0.123423	-0.573799	0.566104	0.585812
NA	ENSG00000267940	8.96464	-0.20855	0.101192	-2.06092	0.0393103	0.0445117
NA	ENSG00000268027	29.541	-1.87453	0.0864284	-21.6888	2.61448e-104	1.2352e-103
NA	ENSG00000268041	12.4299	-0.107139	0.0881951	-1.21479	0.224446	0.24117
NBPF12	ENSG00000268043	401.487	0.550659	0.0491631	11.2006	4.04758e-29	8.29214e-29
NA	ENSG00000268087	15.5745	-0.835774	0.128954	-6.4812	9.09949e-11	1.35701e-10
SMIM17	ENSG00000268182	5.4563	-0.210583	0.110741	-1.90159	0.0572253	0.064177
NA	ENSG00000268205	400.556	0.598334	0.0406722	14.7111	5.46769e-49	1.45736e-48
NA	ENSG00000268279	4.87628	0.879587	0.097804	8.99337	2.39766e-19	4.23772e-19
NA	ENSG00000268316	7.90932	-2.75422	0.153453	-17.9483	4.94842e-72	1.72002e-71
NA	ENSG00000268355	58.6836	0.83924	0.0678899	12.3618	4.20745e-35	9.35432e-35
NA	ENSG00000268362	133.505	-0.538769	0.0540569	-9.9667	2.13197e-23	4.0306e-23
NA	ENSG00000268392	2.68157	0.155972	0.145366	1.07296	0.283288	0.301905
NA	ENSG00000268401	2.21701	-0.535717	0.173366	-3.09009	0.00200095	0.00241654
EMG1	ENSG00000268439	15.8302	0.413348	0.0566904	7.29132	3.06943e-13	4.82732e-13
LINC02486	ENSG00000268471	64.6699	-0.0244894	0.0472913	-0.517841	0.604569	0.623446
NA	ENSG00000268568	5.0053	0.905072	0.137375	6.58835	4.44738e-11	6.68486e-11
NA	ENSG00000268573	30.6195	-0.159923	0.0582352	-2.74615	0.00602992	0.00714364
NA	ENSG00000268615	0.864378	-2.36262	0.233544	-10.1164	4.67241e-24	8.92098e-24
NA	ENSG00000268713	34.4103	-0.127789	0.0546317	-2.33911	0.01933	0.0223062
NA	ENSG00000268734	84.3442	1.50769	0.147959	10.1899	2.20019e-24	4.22028e-24
NA	ENSG00000268798	5.81557	-0.00454765	0.10419	-0.0436476	0.965185	0.967404
NA	ENSG00000268836	6.83776	0.0591969	0.104806	0.564824	0.572193	0.591939
NA	ENSG00000268912	19.9066	-1.11735	0.0895802	-12.4731	1.04628e-35	2.34547e-35
MTRNR2L12	ENSG00000269028	50.8248	-0.172686	0.175664	-0.983045	0.325585	0.345359
NA	ENSG00000269038	3.94856	-0.662131	0.114403	-5.78772	7.13484e-09	1.02082e-08
FBXO17	ENSG00000269190	130.569	-0.0181043	0.0813905	-0.222438	0.823973	0.834899
LINC00528	ENSG00000269220	28.0028	-0.720186	0.0668413	-10.7746	4.53918e-27	9.04746e-27
NA	ENSG00000269242	3.95469	-1.75939	0.111432	-15.7889	3.71073e-56	1.07684e-55
NA	ENSG00000269246	0.728321	0.252547	0.322122	0.78401	0.433034	0.453382
MAGIX	ENSG00000269313	37.2185	-0.358777	0.0608759	-5.89358	3.77922e-09	5.43812e-09
IKBKG	ENSG00000269335	239.95	0.421713	0.0331574	12.7185	4.66707e-37	1.06732e-36
ZNF587B	ENSG00000269343	313.784	0.155506	0.0421585	3.68861	0.000225485	0.000283443
NA	ENSG00000269399	19.1412	-0.809145	0.0687001	-11.7779	5.07279e-32	1.08148e-31
NA	ENSG00000269439	106.269	0.185284	0.0419456	4.41725	9.99661e-06	1.3148e-05
NA	ENSG00000269514	23.9891	-0.854479	0.108755	-7.85691	3.93722e-15	6.44438e-15
NA	ENSG00000269524	2.02786	1.63065	0.183591	8.88199	6.56737e-19	1.15076e-18
TMEM185A	ENSG00000269556	370.524	-0.531809	0.0430584	-12.3509	4.81818e-35	1.07054e-34
NA	ENSG00000269646	1.63014	-0.401728	0.184331	-2.17939	0.0293029	0.0334441
NBPF9	ENSG00000269713	337.046	0.666893	0.0393712	16.9386	2.33546e-64	7.43581e-64
CCDC194	ENSG00000269720	80.6907	2.67077	0.108886	24.5282	7.38976e-133	4.4669e-132
SLC25A53	ENSG00000269743	91.4911	0.0253028	0.048958	0.516827	0.605277	0.624098
NA	ENSG00000269843	1.96392	-0.248646	0.171239	-1.45204	0.146491	0.159817
EGLN2	ENSG00000269858	319.322	0.827751	0.0345386	23.966	6.2949e-127	3.63177e-126
NA	ENSG00000269873	20.4773	-0.697729	0.073301	-9.51868	1.7539e-21	3.21511e-21
NA	ENSG00000269892	3.12871	-1.29094	0.153921	-8.38706	4.98469e-17	8.45563e-17
SNHG8	ENSG00000269893	254.083	-0.134216	0.064947	-2.06654	0.0387772	0.0439258
NA	ENSG00000269902	29.2835	1.94229	0.0954246	20.3542	4.26356e-92	1.79103e-91
NA	ENSG00000269903	7.53251	2.04008	0.112332	18.1612	1.04616e-73	3.69017e-73
NA	ENSG00000269921	4.01541	-1.29106	0.13722	-9.40868	5.02422e-21	9.14677e-21
NA	ENSG00000269929	13.2618	0.0436246	0.0630434	0.691978	0.488951	0.509422
NA	ENSG00000269946	3.0282	0.519078	0.115867	4.47994	7.46633e-06	9.85789e-06
NA	ENSG00000269949	2.68259	-0.403976	0.142046	-2.84398	0.00445538	0.0053078
SPACA6P-AS	ENSG00000269959	23.5655	2.23075	0.112092	19.901	3.98904e-88	1.61631e-87
NA	ENSG00000269961	3.81506	-0.114372	0.131386	-0.870508	0.384023	0.404325
NA	ENSG00000269967	47.8371	1.71862	0.109774	15.656	3.02403e-55	8.68243e-55
NA	ENSG00000269973	26.6344	-0.00735734	0.0707408	-0.104004	0.917166	0.922612
NA	ENSG00000269974	24.9116	0.15566	0.0899888	1.72977	0.0836716	0.0927998
NA	ENSG00000269976	1.91923	-1.90387	0.204514	-9.30928	1.28707e-20	2.32809e-20
NA	ENSG00000270000	7.02121	-0.97007	0.114921	-8.44121	3.14078e-17	5.34618e-17
NA	ENSG00000270001	3.22091	-2.2036	0.163745	-13.4575	2.78333e-41	6.73209e-41
NA	ENSG00000270012	42.192	-0.328785	0.065347	-5.03137	4.86986e-07	6.64888e-07
NA	ENSG00000270019	39.1068	0.183419	0.0534863	3.42926	0.000605223	0.000748346
NA	ENSG00000270022	3.7712	2.3899	0.150988	15.8284	1.98071e-56	5.76221e-56
NA	ENSG00000270030	2.68539	1.32248	0.168694	7.83951	4.52303e-15	7.39205e-15
NA	ENSG00000270039	23.5685	1.7469	0.075242	23.217	3.06518e-119	1.64868e-118
MIR222HG	ENSG00000270069	235.959	1.7518	0.0641516	27.3073	3.47823e-164	2.72597e-163
NA	ENSG00000270091	16.0898	-0.691348	0.0855632	-8.07997	6.47835e-16	1.07641e-15
NA	ENSG00000270115	5.68355	-1.97674	0.139674	-14.1525	1.80137e-45	4.59827e-45
NA	ENSG00000270124	4.73475	-0.763553	0.126991	-6.01264	1.82529e-09	2.64192e-09
NA	ENSG00000270127	50.1084	-1.73952	0.10243	-16.9825	1.10734e-64	3.54166e-64
LINC01480	ENSG00000270164	142.32	0.0598986	0.0697332	0.858968	0.390358	0.410688
NCBP2-AS2	ENSG00000270170	286.834	-0.520977	0.0424802	-12.264	1.41363e-34	3.12214e-34
NA	ENSG00000270177	24.5831	-0.235108	0.0819464	-2.86905	0.00411704	0.00490972
NA	ENSG00000270190	3.06584	-1.39173	0.165224	-8.42331	3.65991e-17	6.22454e-17
NA	ENSG00000270195	11.702	-0.732912	0.0853268	-8.58947	8.73702e-18	1.49863e-17
NA	ENSG00000270210	5.35623	0.944884	0.146484	6.45044	1.11522e-10	1.65891e-10
CAHM	ENSG00000270419	26.4148	-0.856961	0.063867	-13.4179	4.74894e-41	1.14548e-40
LINC01235	ENSG00000270547	70.4209	-2.87359	0.0987714	-29.0933	4.35994e-186	4.08128e-185
NA	ENSG00000270557	3.17293	-1.14055	0.158086	-7.21475	5.40343e-13	8.46393e-13
NBPF14	ENSG00000270629	263.822	-0.0353605	0.0546949	-0.646504	0.517953	0.538481
TAF15	ENSG00000270647	1200.87	0.677935	0.0383425	17.681	5.87081e-70	1.99429e-69
YTHDF3-AS1	ENSG00000270673	11.6741	-1.15544	0.0890281	-12.9783	1.6235e-38	3.79175e-38
NA	ENSG00000270755	1.73387	-0.719146	0.178367	-4.03183	5.53442e-05	7.10436e-05
NA	ENSG00000270964	8.12654	-1.50136	0.109614	-13.6968	1.06113e-42	2.61195e-42
NA	ENSG00000271009	35.4355	-3.57679	0.0997789	-35.8471	2.03978e-281	3.80362e-280
NA	ENSG00000271020	16.0945	-0.0830926	0.0675773	-1.22959	0.21885	0.235463
TMEM56-RWDD3	ENSG00000271092	11.5937	-0.267739	0.0713207	-3.75401	0.000174027	0.00021982
NA	ENSG00000271119	15.55	-0.54209	0.0694717	-7.80304	6.04353e-15	9.85412e-15
NA	ENSG00000271151	6.752	-0.501443	0.112693	-4.44965	8.60117e-06	1.13392e-05
NA	ENSG00000271172	1.54083	-0.767215	0.194224	-3.95015	7.81021e-05	9.98014e-05
NA	ENSG00000271204	137.995	0.81764	0.0623582	13.112	2.81135e-39	6.63214e-39
LINC01050	ENSG00000271216	4.53967	0.778983	0.21362	3.64659	0.000265747	0.00033328
NA	ENSG00000271259	2.59671	0.0460081	0.158992	0.289374	0.772295	0.785935
NA	ENSG00000271265	1.475	-0.999798	0.210931	-4.73992	2.13802e-06	2.86509e-06
SRXN1	ENSG00000271303	88.5192	-0.0689671	0.0731788	-0.942446	0.345964	0.365981
NA	ENSG00000271324	2.71293	-0.836351	0.163829	-5.10503	3.30737e-07	4.54117e-07
NA	ENSG00000271327	18.0413	-0.134205	0.0822588	-1.6315	0.102785	0.113354
NA	ENSG00000271344	12.3459	0.483374	0.106724	4.52922	5.92028e-06	7.84018e-06
NBPF19	ENSG00000271383	1603.05	0.31935	0.0747271	4.27355	1.92387e-05	2.50599e-05
NA	ENSG00000271398	1.73826	-2.2818	0.203184	-11.2302	2.89726e-29	5.95114e-29
NBPF10	ENSG00000271425	48.4787	0.0909133	0.0612334	1.4847	0.137623	0.150477
NA	ENSG00000271427	3.09213	-0.536028	0.141594	-3.78567	0.000153293	0.000194137
CCL5	ENSG00000271503	4625.78	4.96041	0.163169	30.4004	5.42858e-203	5.71729e-202
NA	ENSG00000271553	49.388	0.563719	0.0689222	8.17906	2.86069e-16	4.78198e-16
NA	ENSG00000271590	6.60697	-1.74138	0.136352	-12.7713	2.37218e-37	5.44803e-37
LIX1L	ENSG00000271601	1244.56	-0.537899	0.0469532	-11.4561	2.19257e-30	4.56839e-30
MILR1	ENSG00000271605	2664.91	-0.355893	0.0380435	-9.35491	8.36695e-21	1.51832e-20
ATP2B1-AS1	ENSG00000271614	100.843	1.27357	0.0625401	20.3641	3.48258e-92	1.4669e-91
NA	ENSG00000271643	20.1717	-0.119708	0.0728921	-1.64226	0.100535	0.11096
NA	ENSG00000271646	73.6955	1.81536	0.0615003	29.5179	1.69546e-191	1.64742e-190
NA	ENSG00000271732	2.41357	-0.630602	0.159671	-3.94939	7.83501e-05	0.0001001
NA	ENSG00000271734	8.18099	-0.500807	0.0875078	-5.72301	1.04656e-08	1.49251e-08
NA	ENSG00000271737	6.53244	0.403051	0.097679	4.12628	3.68676e-05	4.76126e-05
NA	ENSG00000271742	0.952021	-0.052667	0.207825	-0.25342	0.799944	0.812414
NA	ENSG00000271751	5.75561	-0.397891	0.105345	-3.77702	0.000158716	0.00020086
NA	ENSG00000271780	42.6466	-1.2378	0.0593987	-20.8388	1.92468e-96	8.46981e-96
NA	ENSG00000271789	34.9393	-0.583332	0.0609717	-9.56726	1.09776e-21	2.01889e-21
NA	ENSG00000271815	1.58224	0.509805	0.193807	2.63048	0.00852647	0.0100253
NA	ENSG00000271840	55.2924	0.553973	0.0628924	8.80827	1.2709e-18	2.21539e-18
NA	ENSG00000271843	13.2251	0.429662	0.07849	5.4741	4.39734e-08	6.16724e-08
NA	ENSG00000271855	8.51317	0.00154822	0.09141	0.0169371	0.986487	0.987119
LINC01215	ENSG00000271856	30.364	2.0577	0.124555	16.5204	2.61797e-61	8.08625e-61
NA	ENSG00000271862	19.7081	1.2137	0.0769302	15.7766	4.50845e-56	1.30698e-55
NA	ENSG00000271868	2.84856	-1.25195	0.13808	-9.06684	1.22518e-19	2.17583e-19
NA	ENSG00000271869	3.62774	-0.898607	0.133542	-6.72903	1.70799e-11	2.59194e-11
NA	ENSG00000271882	4.59165	-0.429049	0.114414	-3.74998	0.000176847	0.000223301
NA	ENSG00000271889	9.11681	-0.928866	0.101816	-9.12297	7.30932e-20	1.30252e-19
NA	ENSG00000271926	12.8258	0.191734	0.116777	1.64189	0.100613	0.111038
NA	ENSG00000271947	3.14023	3.86926	0.280207	13.8086	2.26276e-43	5.63387e-43
NA	ENSG00000271966	4.54695	0.0427772	0.125535	0.340759	0.733285	0.748456
NA	ENSG00000271967	1.92668	-1.23308	0.199024	-6.19562	5.80549e-10	8.51238e-10
NA	ENSG00000271973	6.8783	-0.549875	0.100689	-5.46114	4.73078e-08	6.62762e-08
NA	ENSG00000272010	11.4073	-1.51029	0.0900953	-16.7633	4.52943e-63	1.42215e-62
NA	ENSG00000272023	1.64071	0.0261057	0.164952	0.158262	0.87425	0.882473
NA	ENSG00000272040	10.7993	0.399182	0.0934357	4.27226	1.93503e-05	2.52028e-05
GTF2H5	ENSG00000272047	482.075	-0.178136	0.0468374	-3.80327	0.000142796	0.000181087
NA	ENSG00000272076	1.9262	-0.15741	0.175629	-0.896264	0.370112	0.390468
NA	ENSG00000272077	14.4321	-0.886633	0.085558	-10.3629	3.65516e-25	7.10023e-25
NA	ENSG00000272079	17.9468	-2.52486	0.125961	-20.0448	2.24189e-89	9.19516e-89
NA	ENSG00000272081	28.6234	0.372344	0.0886642	4.19949	2.6752e-05	3.46858e-05
NA	ENSG00000272086	38.4593	0.192985	0.0514082	3.75397	0.000174058	0.000219839
NA	ENSG00000272087	17.9193	-0.0848904	0.0627428	-1.35299	0.176059	0.190833
NA	ENSG00000272092	16.1078	-0.229811	0.0737658	-3.11541	0.00183688	0.0022226
NA	ENSG00000272097	14.5158	-1.87943	0.0926322	-20.2892	1.60156e-91	6.68783e-91
NA	ENSG00000272112	2.39823	-1.44775	0.177722	-8.14618	3.75589e-16	6.26502e-16
NA	ENSG00000272129	7.83754	-0.474782	0.109785	-4.32466	1.52766e-05	1.9958e-05
NA	ENSG00000272137	3.6624	-2.38776	0.173182	-13.7876	3.0256e-43	7.51323e-43
NA	ENSG00000272140	63.0603	0.217803	0.0436279	4.99229	5.96689e-07	8.12301e-07
NA	ENSG00000272142	18.9225	-0.697025	0.0929077	-7.50233	6.26928e-14	1.00177e-13
FGF14-AS2	ENSG00000272143	4.56202	-2.16653	0.158883	-13.636	2.44618e-42	5.99186e-42
NA	ENSG00000272144	17.0129	-0.00626453	0.0787848	-0.0795144	0.936623	0.940772
NA	ENSG00000272156	3.54594	-1.31584	0.148863	-8.83927	9.63496e-19	1.68241e-18
HIST2H2AA4	ENSG00000272196	2.72317	0.657074	0.272415	2.41203	0.0158638	0.0183954
NA	ENSG00000272217	1.74302	-1.09372	0.192684	-5.67622	1.37703e-08	1.95863e-08
NA	ENSG00000272221	23.5807	0.177732	0.0940018	1.89073	0.05866	0.0657336
NA	ENSG00000272255	2.04604	-2.0587	0.205148	-10.0352	1.06721e-23	2.02661e-23
NA	ENSG00000272275	1.31923	0.124145	0.208474	0.595492	0.551515	0.571514
NA	ENSG00000272308	4.47561	-1.22002	0.141448	-8.62525	6.39534e-18	1.10046e-17
NA	ENSG00000272316	28.0003	-1.6226	0.0983421	-16.4996	3.69408e-61	1.13926e-60
NUDT3	ENSG00000272325	349.744	-0.0697188	0.0340825	-2.04559	0.0407969	0.0461616
KMT2B	ENSG00000272333	1303.57	0.704589	0.0407138	17.3059	4.245e-67	1.38898e-66
NA	ENSG00000272335	70.8894	-0.941494	0.0556023	-16.9326	2.58488e-64	8.22808e-64
NA	ENSG00000272338	2.94578	-2.07363	0.182677	-11.3514	7.30111e-30	1.51206e-29
NA	ENSG00000272341	18.4806	-1.40239	0.094553	-14.8318	9.1257e-50	2.45847e-49
NA	ENSG00000272343	4.79223	0.321732	0.132829	2.42215	0.0154289	0.017903
NA	ENSG00000272360	2.11927	-2.55181	0.204037	-12.5066	6.86865e-36	1.54492e-35
NA	ENSG00000272361	1.95011	-0.616031	0.192165	-3.20574	0.00134713	0.00164017
NA	ENSG00000272369	13.8041	-0.827357	0.09168	-9.0244	1.80687e-19	3.20038e-19
NA	ENSG00000272370	2.01585	-0.783135	0.171957	-4.55424	5.25747e-06	6.97096e-06
NA	ENSG00000272374	53.1061	0.0453206	0.0588943	0.769525	0.441582	0.461883
NA	ENSG00000272375	4.25401	-0.725832	0.132651	-5.47174	4.45639e-08	6.24881e-08
POM121C	ENSG00000272391	1823.56	0.727727	0.0424219	17.1545	5.81637e-66	1.88255e-65
CD24	ENSG00000272398	91.0286	0.378712	0.114665	3.30277	0.000957361	0.00117282
NA	ENSG00000272406	4.40938	0.550757	0.122979	4.47845	7.51871e-06	9.9261e-06
NA	ENSG00000272416	3.51084	-2.74521	0.169579	-16.1884	6.08696e-59	1.82401e-58
NA	ENSG00000272417	3.86145	-1.54963	0.148339	-10.4465	1.51995e-25	2.96689e-25
NA	ENSG00000272425	6.18911	-1.08867	0.117687	-9.25053	2.23379e-20	4.02191e-20
NA	ENSG00000272430	2.4204	-0.480157	0.151874	-3.16155	0.00156932	0.00190442
NA	ENSG00000272432	2.47889	-0.345435	0.163605	-2.11139	0.0347387	0.0394752
NA	ENSG00000272440	3.78931	-0.197314	0.125964	-1.56643	0.117248	0.12874
NA	ENSG00000272444	4.67604	-1.39712	0.127116	-10.9909	4.22652e-28	8.53806e-28
NA	ENSG00000272447	33.3862	-0.420913	0.0800868	-5.25571	1.47456e-07	2.0424e-07
NA	ENSG00000272449	23.1884	-1.13655	0.103116	-11.0221	2.99147e-28	6.05529e-28
NA	ENSG00000272455	21.3134	-0.173261	0.071179	-2.43416	0.0149264	0.0173271
NA	ENSG00000272462	68.6745	-1.24501	0.071934	-17.3077	4.11506e-67	1.34678e-66
NA	ENSG00000272468	3.44735	0.198513	0.208696	0.951207	0.341499	0.361421
NA	ENSG00000272482	3.84966	-1.4945	0.15468	-9.66187	4.37778e-22	8.09996e-22
NA	ENSG00000272505	17.8554	-1.10634	0.0826874	-13.3798	7.93723e-41	1.90863e-40
LINC01023	ENSG00000272523	12.6603	-1.2874	0.0874361	-14.7239	4.52909e-49	1.20833e-48
NA	ENSG00000272525	5.4229	-1.29024	0.124606	-10.3546	3.98708e-25	7.74072e-25
NA	ENSG00000272555	2.06733	-0.100283	0.237073	-0.423006	0.672291	0.689605
NA	ENSG00000272564	3.60593	-2.75812	0.173945	-15.8562	1.2729e-56	3.71769e-56
NA	ENSG00000272567	7.63908	1.50401	0.111588	13.4783	2.10024e-41	5.09038e-41
NA	ENSG00000272583	2.45537	-1.11969	0.178141	-6.28539	3.27021e-10	4.82064e-10
ZNF595	ENSG00000272602	134.202	-0.0946362	0.108033	-0.875992	0.381035	0.40136
COG8	ENSG00000272617	84.163	-0.98862	0.040475	-24.4255	9.17303e-132	5.48587e-131
NA	ENSG00000272630	43.6721	0.254475	0.0619051	4.11073	3.94409e-05	5.08985e-05
NA	ENSG00000272644	2.45556	-0.576085	0.148458	-3.88045	0.000104265	0.000132703
NA	ENSG00000272646	1.18676	0.221624	0.221834	0.999053	0.317769	0.337373
NA	ENSG00000272650	4.1499	0.301332	0.116826	2.57933	0.00989932	0.0115939
NA	ENSG00000272654	44.7227	1.10698	0.0627657	17.6367	1.28755e-69	4.34751e-69
NA	ENSG00000272662	2.58011	-0.444681	0.163327	-2.72264	0.00647627	0.00766145
NA	ENSG00000272666	10.9279	-0.401756	0.0844049	-4.75987	1.93719e-06	2.59919e-06
NA	ENSG00000272667	49.0489	-0.236279	0.0453542	-5.20964	1.89204e-07	2.61523e-07
NA	ENSG00000272672	2.66548	-1.65953	0.167065	-9.93349	2.97662e-23	5.60783e-23
NA	ENSG00000272693	13.4687	-0.935006	0.065614	-14.2501	4.47758e-46	1.15196e-45
GAS6-AS2	ENSG00000272695	33.2293	-0.566926	0.0950396	-5.96515	2.44409e-09	3.5274e-09
NA	ENSG00000272707	0.793131	-0.402267	0.217149	-1.85249	0.0639552	0.071485
NA	ENSG00000272711	51.36	-0.64824	0.0517739	-12.5206	5.76009e-36	1.29641e-35
NA	ENSG00000272716	9.30819	-0.418232	0.0934185	-4.47697	7.57087e-06	9.99403e-06
NA	ENSG00000272720	9.59831	-1.65556	0.115759	-14.3017	2.1343e-46	5.51216e-46
NA	ENSG00000272754	7.36564	-0.174441	0.104878	-1.66327	0.096258	0.106373
NA	ENSG00000272764	3.26843	-0.828145	0.106942	-7.74388	9.64311e-15	1.56724e-14
NA	ENSG00000272777	6.59323	-0.472613	0.113417	-4.16704	3.08579e-05	3.99284e-05
NA	ENSG00000272787	15.6611	0.586925	0.0696631	8.42519	3.60156e-17	6.12605e-17
NA	ENSG00000272800	4.36342	-0.172865	0.135016	-1.28033	0.200429	0.216306
NA	ENSG00000272829	3.09288	-1.57025	0.142184	-11.0438	2.34991e-28	4.76352e-28
NA	ENSG00000272849	27.0677	-0.857603	0.0622758	-13.771	3.80725e-43	9.43757e-43
NA	ENSG00000272853	20.2629	-0.874495	0.0695991	-12.5647	3.29961e-36	7.44903e-36
NA	ENSG00000272856	1.80325	0.810892	0.170899	4.74486	2.08651e-06	2.79713e-06
NA	ENSG00000272861	6.91809	-1.55506	0.11612	-13.3918	6.74923e-41	1.62434e-40
NA	ENSG00000272871	23.0436	-0.910981	0.0775701	-11.744	7.5844e-32	1.61326e-31
NA	ENSG00000272885	3.82187	-0.763769	0.139362	-5.48047	4.24203e-08	5.95179e-08
DCP1A	ENSG00000272886	1854.01	2.16231	0.0393138	55.0015	0	0
NA	ENSG00000272894	12.6041	-1.18399	0.0887557	-13.3398	1.35762e-40	3.25515e-40
NA	ENSG00000272899	80.2752	-0.86043	0.125257	-6.8693	6.45196e-12	9.87638e-12
TBC1D8-AS1	ENSG00000272902	12.4723	-2.09984	0.0949778	-22.1087	2.60694e-108	1.27358e-107
NA	ENSG00000272906	5.65982	0.147033	0.100395	1.46454	0.143045	0.156199
NA	ENSG00000272908	70.6456	-0.321337	0.0567071	-5.6666	1.45656e-08	2.07049e-08
NA	ENSG00000272911	3.44926	1.35338	0.134371	10.072	7.34626e-24	1.39919e-23
NA	ENSG00000272931	9.62114	-1.03226	0.0942791	-10.9489	6.72298e-28	1.35326e-27
NA	ENSG00000272933	138.501	-0.638228	0.0633989	-10.0669	7.74171e-24	1.47411e-23
NA	ENSG00000272940	1.46653	-0.859535	0.195774	-4.39045	1.13116e-05	1.48582e-05
NA	ENSG00000272953	6.49303	-1.98448	0.119402	-16.6202	4.97879e-62	1.54905e-61
NA	ENSG00000272966	1.64357	-0.162689	0.191921	-0.84769	0.396611	0.416923
NA	ENSG00000272994	32.2902	-0.634004	0.0591579	-10.7171	8.45734e-27	1.67857e-26
NA	ENSG00000273004	3.9209	0.194606	0.136217	1.42865	0.153106	0.166809
NA	ENSG00000273008	15.2783	-0.490997	0.0801471	-6.12619	9.00061e-10	1.31234e-09
NA	ENSG00000273012	1.43316	-1.02963	0.203426	-5.06146	4.16058e-07	5.69044e-07
NA	ENSG00000273014	6.73157	-0.147866	0.124439	-1.18826	0.23473	0.251816
NA	ENSG00000273015	133.21	-0.491527	0.037369	-13.1533	1.62808e-39	3.85107e-39
LINC02035	ENSG00000273033	187.278	-2.64427	0.0671137	-39.3998	0	0
NA	ENSG00000273038	25.7895	-0.107635	0.0831838	-1.29394	0.195687	0.211432
C2orf15	ENSG00000273045	9.55726	-0.363693	0.0957564	-3.7981	0.000145809	0.000184841
NA	ENSG00000273056	1.57089	-0.745007	0.2143	-3.47646	0.000508074	0.00062994
CDC37L1-AS1	ENSG00000273061	3.59848	0.147595	0.135369	1.09032	0.275572	0.293971
NA	ENSG00000273084	25.9763	-2.38453	0.104581	-22.8007	4.51597e-115	2.33866e-114
NA	ENSG00000273117	12.7656	-0.257373	0.0911813	-2.82265	0.00476283	0.00566543
PACERR	ENSG00000273129	5.26752	1.61833	0.130416	12.4089	2.33753e-35	5.21264e-35
NBPF26	ENSG00000273136	467.296	0.261407	0.051382	5.08752	3.62773e-07	4.97279e-07
NA	ENSG00000273139	2.11807	-0.766952	0.171836	-4.46327	8.07166e-06	1.06481e-05
NA	ENSG00000273142	122.176	-0.265891	0.0589879	-4.50755	6.55795e-06	8.67157e-06
NA	ENSG00000273143	5.07469	0.437958	0.19365	2.2616	0.0237222	0.0272273
NA	ENSG00000273145	13.6888	-2.69666	0.113229	-23.8159	2.28692e-125	1.30231e-124
NA	ENSG00000273148	18.1172	-0.980754	0.0722759	-13.5696	6.06651e-42	1.47902e-41
NA	ENSG00000273153	0.874591	-1.18188	0.236202	-5.00366	5.62512e-07	7.66369e-07
NA	ENSG00000273156	6.01265	-0.0203804	0.106342	-0.19165	0.848016	0.857839
NA	ENSG00000273162	6.83396	-1.76623	0.125666	-14.055	7.18257e-45	1.8232e-44
NA	ENSG00000273165	20.4079	0.13769	0.0752612	1.8295	0.0673253	0.0751742
SNURF	ENSG00000273173	8.84	-0.570812	0.0935001	-6.10493	1.02843e-09	1.49749e-09
NA	ENSG00000273218	25.0491	1.14484	0.0800652	14.2989	2.22355e-46	5.73952e-46
NA	ENSG00000273230	13.1675	-1.07761	0.0984542	-10.9453	6.99577e-28	1.40756e-27
NA	ENSG00000273243	18.8365	0.360333	0.0697555	5.16566	2.39597e-07	3.303e-07
NA	ENSG00000273245	5.72302	-0.00381924	0.11192	-0.0341247	0.972778	0.974302
NA	ENSG00000273257	1.10282	-0.842543	0.221534	-3.80322	0.00014283	0.000181114
NA	ENSG00000273264	1.09691	0.0747889	0.297676	0.251243	0.801626	0.813899
NA	ENSG00000273270	98.4387	0.368759	0.0372467	9.90045	4.14422e-23	7.79085e-23
NA	ENSG00000273272	1.50348	-0.681869	0.159651	-4.271	1.94603e-05	2.53438e-05
NA	ENSG00000273295	104.699	-0.138371	0.0793538	-1.74372	0.0812082	0.0901743
NA	ENSG00000273308	1.70734	-0.611733	0.186707	-3.27644	0.00105125	0.00128583
NA	ENSG00000273319	157.169	0.935514	0.0604874	15.4663	5.86008e-54	1.66081e-53
NA	ENSG00000273321	1.87364	-2.56122	0.204985	-12.4947	7.9798e-36	1.79399e-35
NA	ENSG00000273329	167.988	-0.770544	0.0534837	-14.4071	4.6705e-47	1.21561e-46
NA	ENSG00000273341	36.505	-0.659996	0.0761867	-8.66288	4.59977e-18	7.93238e-18
PAXIP1-AS1	ENSG00000273344	87.3512	-0.831102	0.0503835	-16.4955	3.95171e-61	1.21818e-60
NA	ENSG00000273355	2.51552	-1.2766	0.178159	-7.16547	7.75201e-13	1.20929e-12
LINC02019	ENSG00000273356	18.9201	-1.30099	0.0899838	-14.458	2.2311e-47	5.83832e-47
NA	ENSG00000273366	2.61472	-0.186896	0.193791	-0.964419	0.334836	0.35485
NA	ENSG00000273375	5.84104	1.43404	0.111822	12.8242	1.19992e-37	2.7707e-37
NA	ENSG00000273399	1.9988	-0.324365	0.188212	-1.7234	0.084816	0.0940319
NA	ENSG00000273409	7.60325	-0.154286	0.194957	-0.791383	0.42872	0.448999
NA	ENSG00000273424	4.64738	0.310379	0.113101	2.74427	0.00606456	0.00718286
NA	ENSG00000273437	4.97157	-0.478626	0.113286	-4.22496	2.38988e-05	3.10237e-05
NA	ENSG00000273443	14.4745	0.479484	0.155731	3.07893	0.00207747	0.00250809
NA	ENSG00000273448	20.3894	-0.917253	0.0838056	-10.945	7.02156e-28	1.41255e-27
NA	ENSG00000273449	45.5007	1.72907	0.0653601	26.4546	3.22989e-154	2.32288e-153
NA	ENSG00000273454	1.90662	-0.152801	0.1804	-0.847013	0.396988	0.417289
NA	ENSG00000273456	8.90762	0.316446	0.0870804	3.63395	0.000279113	0.000349793
NA	ENSG00000273472	48.9318	1.52662	0.0643568	23.7212	2.17951e-124	1.23315e-123
NA	ENSG00000273493	0.411046	-0.219937	0.306294	-0.71806	0.472721	0.49328
NA	ENSG00000273507	3.27848	-0.295	0.132692	-2.2232	0.0262023	0.0299833
HIST1H4K	ENSG00000273542	1.11207	0.80279	0.212627	3.77558	0.000159635	0.000201985
CWC25	ENSG00000273559	445.369	0.861211	0.03816	22.5684	8.85084e-113	4.5088e-112
NA	ENSG00000273576	33.8178	-0.57944	0.0638229	-9.07888	1.097e-19	1.95016e-19
NA	ENSG00000273582	1.39008	-0.0880981	0.246132	-0.357931	0.720395	0.735941
EPOP	ENSG00000273604	1100.13	3.84397	0.100793	38.1373	0	0
ZNHIT3	ENSG00000273611	461.687	0.0874436	0.0382415	2.28662	0.0222182	0.0255532
NA	ENSG00000273669	6.60599	-4.7782	0.175372	-27.246	1.85155e-163	1.43907e-162
NA	ENSG00000273702	15.2421	-1.08187	0.0813849	-13.2933	2.53297e-40	6.05158e-40
HIST1H2BM	ENSG00000273703	2.081	-0.60306	0.263471	-2.2889	0.022085	0.0254042
NA	ENSG00000273723	27.4005	-0.189088	0.0662514	-2.8541	0.0043159	0.00514512
CYFIP1	ENSG00000273749	12502	-0.894263	0.0451041	-19.8266	1.75338e-87	7.06781e-87
NA	ENSG00000273759	29.5552	-0.32251	0.0627829	-5.13691	2.793e-07	3.84468e-07
NA	ENSG00000273760	3.20918	0.485195	0.26752	1.81368	0.0697271	0.0777203
HIST1H2BG	ENSG00000273802	10.6977	-0.005489	0.132404	-0.0414566	0.966932	0.968861
NA	ENSG00000273812	8.13319	1.99826	0.131638	15.18	4.80086e-52	1.32927e-51
NA	ENSG00000273816	1.26286	-0.433315	0.195143	-2.22049	0.0263852	0.0301852
USP27X	ENSG00000273820	30.6673	0.37447	0.0578604	6.47196	9.67398e-11	1.44115e-10
TAF9	ENSG00000273841	1400.31	0.483458	0.0296383	16.3119	8.12072e-60	2.46816e-59
NOL12	ENSG00000273899	131.83	-0.540799	0.0420364	-12.865	7.08403e-38	1.64061e-37
NA	ENSG00000273972	7.8188	1.67943	0.129591	12.9594	2.07738e-38	4.84137e-38
NA	ENSG00000274015	4.35379	0.236819	0.113687	2.08308	0.0372443	0.0422575
NA	ENSG00000274021	35.1532	1.72915	0.0760564	22.7351	2.01325e-114	1.03724e-113
NA	ENSG00000274029	8.86189	1.6272	0.112279	14.4926	1.3502e-47	3.54241e-47
CASTOR2	ENSG00000274070	14.7548	-1.89685	0.101068	-18.768	1.37999e-78	5.14115e-78
NA	ENSG00000274104	5.47902	-0.286383	0.108199	-2.64683	0.00812506	0.0095685
NA	ENSG00000274156	14.0254	0.527455	0.0948252	5.56239	2.66102e-08	3.75378e-08
NATD1	ENSG00000274180	113.785	-1.456	0.0554122	-26.2758	3.62554e-152	2.55771e-151
NA	ENSG00000274184	17.5019	-0.483943	0.0834447	-5.79956	6.64883e-09	9.51864e-09
NA	ENSG00000274191	2.53058	-1.68179	0.171664	-9.79702	1.1595e-22	2.16387e-22
SOCS7	ENSG00000274211	261.852	-0.427248	0.0321214	-13.301	2.28326e-40	5.45963e-40
NA	ENSG00000274213	66.8845	3.96383	0.10898	36.3719	1.18273e-289	2.34875e-288
NA	ENSG00000274225	6.85063	1.33854	0.140092	9.55469	1.23957e-21	2.27673e-21
NA	ENSG00000274265	44.6112	1.22929	0.0754826	16.2857	1.24675e-59	3.7803e-59
HIST1H3B	ENSG00000274267	1.51863	0.00532516	0.243996	0.0218248	0.982588	0.983427
NA	ENSG00000274322	8.95374	0.412114	0.0831402	4.95686	7.16431e-07	9.73333e-07
NA	ENSG00000274341	8.04344	0.239173	0.0923489	2.58988	0.00960095	0.011251
ZNF658	ENSG00000274349	36.2825	-0.839259	0.0563931	-14.8823	4.29437e-50	1.1618e-49
NA	ENSG00000274363	6.55455	0.129995	0.0935829	1.38909	0.164806	0.179126
NA	ENSG00000274370	22.8733	0.884667	0.0943514	9.37631	6.83247e-21	1.24114e-20
NA	ENSG00000274395	36.8666	-4.21014	0.127957	-32.9028	2.00586e-237	2.68851e-236
NA	ENSG00000274422	195.698	-1.67051	0.0863633	-19.3428	2.34362e-83	9.13539e-83
NA	ENSG00000274508	5.52096	-0.714024	0.223998	-3.18763	0.00143445	0.00174376
TBC1D3L	ENSG00000274512	31.8772	0.497794	0.101904	4.88491	1.03475e-06	1.39917e-06
RCC1L	ENSG00000274523	905.062	0.155577	0.0257418	6.04374	1.50579e-09	2.1851e-09
NA	ENSG00000274561	15.6185	-0.247197	0.0872812	-2.83219	0.00462302	0.00550332
NA	ENSG00000274605	46.0079	-1.60926	0.0636829	-25.2699	6.84929e-141	4.40535e-140
HIST1H2BO	ENSG00000274641	1.83554	-0.47563	0.228383	-2.0826	0.0372881	0.0423038
NA	ENSG00000274712	55.7628	-3.31056	0.0789187	-41.9489	0	0
CCL23	ENSG00000274736	156.238	4.41994	0.127916	34.5534	1.26597e-261	2.04123e-260
HIST1H3E	ENSG00000274750	44.9232	0.13049	0.11263	1.15857	0.246632	0.264121
NA	ENSG00000274776	14.7122	-0.89305	0.0883952	-10.1029	5.36165e-24	1.02272e-23
NA	ENSG00000274818	10.7446	1.78511	0.0956119	18.6704	8.62367e-78	3.17655e-77
NA	ENSG00000274828	111.927	-0.241861	0.0576136	-4.19799	2.69297e-05	3.49097e-05
PANO1	ENSG00000274897	8.03563	-0.750127	0.0996694	-7.52615	5.22572e-14	8.35877e-14
NA	ENSG00000274902	2.85369	0.637587	0.162796	3.91647	8.98541e-05	0.0001146
NA	ENSG00000274922	97.4686	-0.397925	0.0455359	-8.73869	2.35826e-18	4.09044e-18
NA	ENSG00000274925	64.1774	0.244252	0.046176	5.2896	1.22587e-07	1.7018e-07
HIST1H2AH	ENSG00000274997	1.48259	0.265097	0.23143	1.14547	0.252014	0.26972
ZNF280B	ENSG00000275004	83.2634	-0.438332	0.0519935	-8.43051	3.44151e-17	5.85665e-17
MLLT6	ENSG00000275023	3541.25	1.42451	0.0542504	26.258	5.79724e-152	4.0775e-151
PPP4R3B	ENSG00000275052	2292.94	0.400812	0.0313111	12.801	1.61891e-37	3.72963e-37
SYNRG	ENSG00000275066	1712.31	0.241496	0.0249178	9.69168	3.27113e-22	6.06676e-22
NUDT18	ENSG00000275074	263.208	0.0687242	0.0424827	1.6177	0.105727	0.116472
ZNF2	ENSG00000275111	131.89	-0.433261	0.032103	-13.496	1.65189e-41	4.00787e-41
NA	ENSG00000275119	2.74865	0.207815	0.172615	1.20392	0.22862	0.245505
NA	ENSG00000275142	5.2993	0.0723002	0.12151	0.595012	0.551835	0.571804
NA	ENSG00000275180	96.6727	1.29927	0.0583153	22.2802	5.75636e-110	2.85273e-109
LENG9	ENSG00000275183	50.8377	2.46571	0.0871558	28.2908	4.47974e-176	3.87601e-175
NA	ENSG00000275263	2.33391	-1.53838	0.170164	-9.04062	1.55785e-19	2.76104e-19
NA	ENSG00000275265	1.59017	-0.0391578	0.192751	-0.203152	0.839016	0.849652
LINC02340	ENSG00000275294	6.05836	0.174534	0.104005	1.67812	0.0933228	0.103203
CCL4	ENSG00000275302	40404.9	3.73943	0.150791	24.7988	9.23885e-136	5.71987e-135
PRAG1	ENSG00000275342	680.392	-1.21677	0.0464107	-26.2174	1.68233e-151	1.17855e-150
HIST1H3I	ENSG00000275379	1.93029	-1.74054	0.252274	-6.89943	5.2211e-12	8.00705e-12
CCL18	ENSG00000275385	66.7682	3.75512	0.157917	23.7791	5.49915e-125	3.12396e-124
FCGBP	ENSG00000275395	2958.23	0.15572	0.133418	1.16716	0.243146	0.260487
NA	ENSG00000275401	8.4868	0.129501	0.162019	0.799299	0.424117	0.444409
NA	ENSG00000275464	166.277	0.0677753	0.0673594	1.00617	0.314331	0.33385
NA	ENSG00000275479	1.50365	0.150922	0.180988	0.833877	0.40435	0.424551
NA	ENSG00000275481	14.1989	-2.07382	0.11429	-18.1452	1.40068e-73	4.93573e-73
NA	ENSG00000275557	9.18594	0.297545	0.0970037	3.06736	0.0021596	0.00260523
NA	ENSG00000275580	8.53036	-0.733629	0.0960837	-7.63531	2.25272e-14	3.63226e-14
NA	ENSG00000275630	7.46219	3.12749	0.141482	22.1052	2.81639e-108	1.37495e-107
NA	ENSG00000275632	2.12469	-1.2883	0.173981	-7.40482	1.3133e-13	2.08432e-13
AATF	ENSG00000275700	1248.54	0.704691	0.0267131	26.3799	2.32768e-153	1.65875e-152
NA	ENSG00000275703	1.81002	-0.35015	0.182909	-1.91434	0.0555771	0.0623883
NA	ENSG00000275709	3.16361	-0.141143	0.130021	-1.08554	0.277681	0.296154
HIST1H2BH	ENSG00000275713	8.75683	0.166067	0.111315	1.49187	0.135734	0.148492
CCL15	ENSG00000275718	54.1702	3.31305	0.211917	15.6337	4.28899e-55	1.23018e-54
NA	ENSG00000275759	2.09822	-0.623398	0.185216	-3.36578	0.000763264	0.000939299
C18orf65	ENSG00000275763	17.6969	-1.64696	0.0772289	-21.3257	6.55013e-101	3.0057e-100
NA	ENSG00000275764	63.092	-0.421297	0.0581059	-7.2505	4.15233e-13	6.51437e-13
NA	ENSG00000275765	20.4049	-1.28118	0.0740621	-17.2987	4.80828e-67	1.57293e-66
NA	ENSG00000275784	4.30945	-0.127566	0.122413	-1.0421	0.297365	0.316379
ARHGAP23	ENSG00000275832	135.995	0.255841	0.111103	2.30273	0.0212938	0.0245261
TUBGCP5	ENSG00000275835	559.931	-0.665196	0.0417305	-15.9403	3.32895e-57	9.79185e-57
U2AF1L5	ENSG00000275895	60.023	0.541904	0.183535	2.95259	0.00315123	0.0037746
NA	ENSG00000275964	41.9844	-1.31446	0.0661229	-19.879	6.18596e-88	2.49927e-87
NA	ENSG00000275993	18.0167	2.33352	0.118976	19.6134	1.188e-85	4.71578e-85
DUSP14	ENSG00000276023	321.961	-0.586015	0.049692	-11.7929	4.24498e-32	9.05957e-32
NA	ENSG00000276030	3.00836	-0.85447	0.149804	-5.70391	1.17089e-08	1.6683e-08
UHRF1	ENSG00000276043	320.259	-2.11123	0.0786415	-26.8463	9.32265e-159	6.96474e-158
ORAI1	ENSG00000276045	1064.65	0.288354	0.041675	6.91911	4.54476e-12	6.97972e-12
CCL4L2	ENSG00000276070	16350.1	3.93067	0.164778	23.8543	9.13225e-126	5.22161e-125
NA	ENSG00000276071	15.414	0.278425	0.0862188	3.22929	0.00124099	0.00151343
NA	ENSG00000276073	11.2041	-0.408834	0.0992513	-4.11919	3.80212e-05	4.90888e-05
CCL3L3	ENSG00000276085	12675.6	4.53891	0.16353	27.7558	1.48361e-169	1.2156e-168
NA	ENSG00000276136	13.2392	-0.320799	0.102207	-3.13872	0.00169688	0.00205549
HIST1H4I	ENSG00000276180	121.399	0.181856	0.0668166	2.72172	0.00649432	0.00768216
NA	ENSG00000276216	3.3832	2.36777	0.135511	17.4728	2.30758e-68	7.68829e-68
PIK3R6	ENSG00000276231	256.866	-0.833187	0.078173	-10.6582	1.59591e-26	3.1568e-26
TADA2A	ENSG00000276234	327.28	0.143434	0.0281033	5.10382	3.32861e-07	4.56944e-07
NA	ENSG00000276255	10.5013	-0.740504	0.107248	-6.90463	5.03362e-12	7.72374e-12
PIP4K2B	ENSG00000276293	896.503	-0.810909	0.0261165	-31.0497	1.15089e-211	1.30919e-210
NA	ENSG00000276302	1.68431	-0.70295	0.162418	-4.32803	1.50448e-05	1.96607e-05
NA	ENSG00000276445	1.89858	-1.25036	0.200353	-6.24079	4.35356e-10	6.39881e-10
NA	ENSG00000276462	126.177	4.77168	0.199873	23.8736	5.76333e-126	3.30206e-125
NA	ENSG00000276476	12.4969	1.51377	0.204034	7.4192	1.17829e-13	1.87216e-13
NA	ENSG00000276529	4.95965	-0.135305	0.144929	-0.933595	0.350513	0.370598
NA	ENSG00000276564	17.4346	-0.731748	0.0841949	-8.69112	3.58872e-18	6.20098e-18
RAB7B	ENSG00000276600	1164.82	-2.53539	0.0658985	-38.4742	0	0
NA	ENSG00000276698	36.353	-0.502689	0.067887	-7.4048	1.31347e-13	2.08435e-13
NA	ENSG00000276728	14.5663	-0.842025	0.0742577	-11.3392	8.38795e-30	1.73637e-29
NA	ENSG00000276768	1.30527	-1.36821	0.237477	-5.76145	8.33941e-09	1.19171e-08
NA	ENSG00000276791	11.0417	-0.648029	0.0898767	-7.2102	5.58681e-13	8.74825e-13
NA	ENSG00000276814	4.37224	0.101204	0.134014	0.755178	0.450142	0.470522
NA	ENSG00000276850	13.724	0.352456	0.213745	1.64896	0.0991564	0.109499
NA	ENSG00000276855	21.2799	-0.0349337	0.0929063	-0.37601	0.70691	0.72311
NA	ENSG00000276957	2.53586	-1.71782	0.177121	-9.69855	3.05815e-22	5.67475e-22
HIST1H4E	ENSG00000276966	10.8583	-0.786741	0.112353	-7.00238	2.51642e-12	3.88289e-12
NA	ENSG00000276997	9.71669	0.254701	0.1018	2.50198	0.0123502	0.0143984
NA	ENSG00000277007	9.89338	-1.96394	0.126094	-15.5752	1.07251e-54	3.06619e-54
HIST1H2AE	ENSG00000277075	6.91152	-0.055469	0.12587	-0.440684	0.659442	0.677067
NA	ENSG00000277117	99.489	-2.76883	0.112143	-24.6901	1.36631e-134	8.39611e-134
NA	ENSG00000277142	23.5926	-0.851618	0.0925464	-9.20206	3.51142e-20	6.29888e-20
NA	ENSG00000277144	3.40894	-0.473486	0.141053	-3.35679	0.000788527	0.000969795
LINC00869	ENSG00000277147	106.07	1.10086	0.0789881	13.9371	3.76987e-44	9.48201e-44
TYW1B	ENSG00000277149	162.262	-0.667904	0.0752967	-8.8703	7.29518e-19	1.27702e-18
NA	ENSG00000277151	18.2806	-0.305151	0.0934714	-3.26464	0.00109603	0.00133873
HIST1H4D	ENSG00000277157	0.917182	-0.401338	0.286309	-1.40176	0.160986	0.175096
PIGW	ENSG00000277161	279.964	0.167697	0.0404838	4.14232	3.43814e-05	4.44427e-05
F8A1	ENSG00000277203	127.69	-0.865333	0.075243	-11.5005	1.31148e-30	2.74354e-30
NA	ENSG00000277214	9.92662	-1.48439	0.118275	-12.5503	3.95877e-36	8.92707e-36
GTSE1-AS1	ENSG00000277232	6.5287	-1.54058	0.114873	-13.4111	5.2035e-41	1.25405e-40
PCGF2	ENSG00000277258	238.367	-0.293779	0.0810588	-3.62427	0.000289775	0.00036309
NA	ENSG00000277287	36.9693	-1.21804	0.0785572	-15.5051	3.20356e-54	9.10491e-54
NA	ENSG00000277352	4.58687	-2.17865	0.211403	-10.3056	6.64502e-25	1.28584e-24
NA	ENSG00000277369	17.0287	-1.4359	0.0741038	-19.3768	1.21116e-83	4.72894e-83
NA	ENSG00000277423	1.61083	-0.317125	0.187984	-1.68698	0.0916068	0.101361
NA	ENSG00000277425	1.91733	-0.856306	0.168825	-5.07215	3.93356e-07	5.38466e-07
MARCKS	ENSG00000277443	18988	1.47002	0.0496491	29.6082	1.17172e-192	1.14964e-191
ZNF670	ENSG00000277462	92.6206	0.0980368	0.043157	2.27163	0.0231087	0.0265492
NA	ENSG00000277463	1.25995	0.872489	0.20052	4.35114	1.35434e-05	1.77284e-05
NA	ENSG00000277476	17.3565	-0.215137	0.0760242	-2.82984	0.00465707	0.00554292
PKD1L3	ENSG00000277481	79.5774	-1.51263	0.0742274	-20.3783	2.60553e-92	1.09879e-91
NA	ENSG00000277491	4.13234	-0.0529962	0.126924	-0.417542	0.676282	0.693294
NA	ENSG00000277511	56.0821	1.28414	0.081471	15.7619	5.68947e-56	1.64698e-55
NA	ENSG00000277602	1.49235	-0.0180346	0.192577	-0.0936489	0.925388	0.930218
CCL3	ENSG00000277632	14807.5	3.80731	0.136885	27.814	2.93971e-170	2.41992e-169
NA	ENSG00000277767	7.18696	-0.792205	0.104848	-7.55575	4.16447e-14	6.67493e-14
NA	ENSG00000277782	17.6446	0.439308	0.0634986	6.91839	4.56801e-12	7.01465e-12
PSMB3	ENSG00000277791	1727.73	0.300923	0.0375552	8.01281	1.12113e-15	1.85536e-15
LINC02391	ENSG00000277851	10.0337	-1.78819	0.114993	-15.5504	1.58008e-54	4.50902e-54
NA	ENSG00000277938	9.37496	-0.846587	0.103241	-8.2001	2.40182e-16	4.02067e-16
NA	ENSG00000277969	112.234	-0.124092	0.0666607	-1.86155	0.0626666	0.070106
CISD3	ENSG00000277972	528.255	-0.840347	0.0490083	-17.147	6.61558e-66	2.13877e-65
NA	ENSG00000277999	2.79793	-0.263066	0.187324	-1.40434	0.160219	0.174302
NA	ENSG00000278002	5.91128	-1.36451	0.124645	-10.9471	6.8583e-28	1.3801e-27
DDX52	ENSG00000278053	1442.47	1.3948	0.0327696	42.5637	0	0
NA	ENSG00000278058	28.8738	-2.21164	0.0882447	-25.0626	1.27184e-138	8.05862e-138
NA	ENSG00000278075	1.47949	-0.947428	0.183071	-5.1752	2.27664e-07	3.13942e-07
NA	ENSG00000278107	6.68794	-0.891748	0.103316	-8.63129	6.06629e-18	1.04448e-17
ZNF8	ENSG00000278129	131.035	-0.591664	0.0405826	-14.5793	3.80621e-48	1.00574e-47
NA	ENSG00000278192	7.82112	0.852426	0.169568	5.02705	4.98076e-07	6.79898e-07
NA	ENSG00000278231	39.3804	0.704288	0.0618864	11.3803	5.23907e-30	1.08661e-29
NA	ENSG00000278238	3.53629	-1.95346	0.162311	-12.0353	2.31832e-33	5.04653e-33
MYO19	ENSG00000278259	620.919	0.251053	0.0341922	7.34241	2.09782e-13	3.31185e-13
GGNBP2	ENSG00000278311	1793.83	0.415845	0.0245985	16.9053	4.11012e-64	1.30448e-63
ZNF229	ENSG00000278318	41.1404	-0.802939	0.194393	-4.1305	3.61976e-05	4.6756e-05
NA	ENSG00000278344	1.36397	-0.182517	0.179995	-1.01401	0.310578	0.330038
NA	ENSG00000278376	10.7394	-0.461438	0.0826566	-5.58259	2.36959e-08	3.34704e-08
NA	ENSG00000278467	16.6598	-0.612894	0.0837315	-7.31975	2.48434e-13	3.91766e-13
C17orf78	ENSG00000278505	15.7687	0.127165	0.0896536	1.41841	0.156071	0.169908
DHRS11	ENSG00000278535	73.2713	-1.48345	0.0614192	-24.1528	6.97879e-129	4.09182e-128
ACACA	ENSG00000278540	693.412	0.563371	0.0451324	12.4826	9.28622e-36	2.08403e-35
NA	ENSG00000278546	24.36	0.988318	0.0814691	12.1312	7.21768e-34	1.58143e-33
TMEM191B	ENSG00000278558	9.51499	-0.869354	0.178199	-4.87855	1.0687e-06	1.44424e-06
NA	ENSG00000278611	3.79688	-0.628353	0.1367	-4.59657	4.29508e-06	5.70999e-06
C11orf98	ENSG00000278615	3.60055	0.0105451	0.0986471	0.106897	0.914871	0.920813
MRM1	ENSG00000278619	127.137	-0.092205	0.0580193	-1.58921	0.112013	0.123154
HIST1H4A	ENSG00000278637	1.02784	0.500016	0.294141	1.69992	0.0891462	0.0987314
NA	ENSG00000278668	12.7468	0.162322	0.0871003	1.86362	0.0623747	0.0697961
HIST1H4B	ENSG00000278705	2.88364	-0.22128	0.236478	-0.93573	0.349412	0.369517
NA	ENSG00000278727	23.6687	-0.0126391	0.0723469	-0.174702	0.861314	0.870289
NA	ENSG00000278730	291.468	-0.383441	0.0430026	-8.91669	4.8042e-19	8.43917e-19
NA	ENSG00000278743	3.17007	0.651163	0.156577	4.15874	3.20011e-05	4.13848e-05
NA	ENSG00000278765	10.113	-0.286119	0.0836428	-3.42073	0.000624544	0.000771692
NA	ENSG00000278816	1.18643	-0.889204	0.212891	-4.17681	2.95624e-05	3.82768e-05
HIST1H3H	ENSG00000278828	17.9001	0.408145	0.0837956	4.87072	1.11194e-06	1.50123e-06
MRPL45	ENSG00000278845	551.617	-0.0576079	0.0280959	-2.0504	0.0403254	0.0456464
NA	ENSG00000278869	6.67233	2.88041	0.155199	18.5594	6.84118e-77	2.49836e-76
NA	ENSG00000279070	20.0394	-0.136904	0.0924706	-1.48052	0.138735	0.151634
SND1-IT1	ENSG00000279078	71.0045	0.741659	0.0556016	13.3388	1.37617e-40	3.29849e-40
NA	ENSG00000279141	204.406	-1.51009	0.0999256	-15.1121	1.3477e-51	3.71325e-51
NA	ENSG00000279206	2.62379	-1.95796	0.209649	-9.33923	9.70369e-21	1.75976e-20
NA	ENSG00000279278	95.5906	-1.38129	0.0719641	-19.1941	4.146e-82	1.60057e-81
NA	ENSG00000279636	49.4581	0.234501	0.0572525	4.0959	4.20526e-05	5.42142e-05
NA	ENSG00000279765	56.3607	0.962631	0.0574635	16.752	5.47163e-63	1.71683e-62
NA	ENSG00000279873	5.3576	-2.07255	0.139566	-14.8499	6.96657e-50	1.8786e-49
GVQW2	ENSG00000279968	9.83817	-1.24388	0.103	-12.0764	1.40667e-33	3.07108e-33
NA	ENSG00000280071	71.3535	-0.562382	0.0639926	-8.78825	1.51911e-18	2.64439e-18
PLAC4	ENSG00000280109	20.9989	0.789906	0.127965	6.17283	6.70793e-10	9.82023e-10
NA	ENSG00000280206	77.5854	-0.23066	0.04977	-4.63453	3.57748e-06	4.765e-06
NA	ENSG00000280433	56.2994	-0.477814	0.0622143	-7.68014	1.58913e-14	2.56966e-14
NA	ENSG00000280560	15.5065	-2.44198	0.0944685	-25.8497	2.45108e-147	1.6497e-146
CCDC163	ENSG00000280670	19.6238	-0.700801	0.102101	-6.86382	6.70443e-12	1.02606e-11
LINC01943	ENSG00000280721	14.9903	-0.335712	0.0763775	-4.39543	1.10551e-05	1.45253e-05
PAGR1	ENSG00000280789	66.7074	-1.00707	0.0447782	-22.4902	5.17166e-112	2.61653e-111
LINC00294	ENSG00000280798	259.995	-0.447099	0.041816	-10.6921	1.10888e-26	2.19931e-26
NA	ENSG00000280800	25.5437	-0.0986496	0.311615	-0.316576	0.751566	0.765892
LINC00921	ENSG00000281005	66.7848	-1.30522	0.0847538	-15.4002	1.63213e-53	4.58862e-53
NA	ENSG00000281091	2.05755	-1.41314	0.202265	-6.98657	2.81693e-12	4.3423e-12
GHET1	ENSG00000281189	9.69286	-0.849044	0.101036	-8.40334	4.3395e-17	7.36877e-17
NA	ENSG00000281332	12.9892	-0.359475	0.128203	-2.80395	0.005048	0.00599855
ARRDC3-AS1	ENSG00000281357	26.7842	0.734286	0.0518616	14.1586	1.65304e-45	4.22346e-45
NA	ENSG00000281383	285.125	1.28687	0.166547	7.72678	1.10304e-14	1.7894e-14
NA	ENSG00000281404	123.531	1.13326	0.0635887	17.8217	4.79803e-71	1.65303e-70
NA	ENSG00000281566	5.4346	-0.477993	0.183405	-2.60622	0.00915464	0.0107405
NA	ENSG00000281593	14.5035	1.15366	0.0853465	13.5173	1.23604e-41	3.00514e-41
EBLN3P	ENSG00000281649	803.501	-0.139301	0.0271127	-5.13787	2.77876e-07	3.82546e-07
NA	ENSG00000281881	9.41535	0.387175	0.0941385	4.11283	3.90846e-05	5.04433e-05
NA	ENSG00000281883	55.0717	-0.266282	0.0628693	-4.23549	2.28053e-05	2.96179e-05
NA	ENSG00000282021	13.4273	-2.4368	0.110095	-22.1336	1.4997e-108	7.34185e-108
NA	ENSG00000282057	19.9319	0.0558864	0.186153	0.300217	0.764011	0.777898
ADORA3	ENSG00000282608	1591.14	-3.9597	0.0757487	-52.2741	0	0
BISPR	ENSG00000282851	265.305	1.1416	0.052957	21.5572	4.53096e-103	2.11295e-102
NA	ENSG00000282860	4.7034	-0.731687	0.139938	-5.22867	1.70734e-07	2.3611e-07
NA	ENSG00000282885	8.40964	-1.49658	0.0968636	-15.4504	7.49343e-54	2.11859e-53
NA	ENSG00000282936	13.3137	0.167189	0.199107	0.839693	0.40108	0.421338
LINC02456	ENSG00000283052	11.8979	-1.50417	0.127184	-11.8267	2.84044e-32	6.08326e-32
NA	ENSG00000283196	22.8506	-0.381641	0.16928	-2.2545	0.024165	0.0277219
NA	ENSG00000283199	46.7718	-0.342764	0.0807814	-4.24311	2.20444e-05	2.86428e-05
NA	ENSG00000283208	46.3016	0.516948	0.0617885	8.3664	5.94044e-17	1.00618e-16
NA	ENSG00000283213	40.6125	-2.69786	0.110128	-24.4974	1.57457e-132	9.49332e-132
NA	ENSG00000283268	2.87733	0.431482	0.129679	3.32731	0.000876877	0.00107629
NA	ENSG00000283297	7.36969	-1.53413	0.121159	-12.6621	9.58516e-37	2.18353e-36
NA	ENSG00000283317	1.85693	-0.949833	0.232738	-4.08112	4.48191e-05	5.77182e-05
NA	ENSG00000283360	3.58141	-0.415083	0.133614	-3.10657	0.00189269	0.00228835
NA	ENSG00000283526	10.8484	-1.60267	0.136405	-11.7493	7.11854e-32	1.5144e-31
ETDC	ENSG00000283644	3.94747	-0.406732	0.118191	-3.44131	0.000578897	0.000716298
NA	ENSG00000283648	4.38877	1.1643	0.166553	6.99058	2.73756e-12	4.22086e-12
NA	ENSG00000283654	8.71838	-0.565983	0.0951935	-5.94561	2.75437e-09	3.97174e-09
NA	ENSG00000283696	12.0629	0.0667928	0.0881032	0.75812	0.448379	0.468749
NA	ENSG00000283787	48.0373	-3.58687	0.133108	-26.947	6.1916e-160	4.66277e-159
NA	ENSG00000284024	28.8727	0.136349	0.052029	2.62064	0.00877652	0.0103081
NA	ENSG00000284642	18.6684	-0.120447	0.0813264	-1.48103	0.138597	0.151495
NA	ENSG00000284657	5.08825	0.0293911	0.110294	0.266479	0.78987	0.80289
NA	ENSG00000284677	3.01303	1.34992	0.161171	8.37569	5.4903e-17	9.30491e-17
NA	ENSG00000284691	25.4542	-1.29834	0.0736054	-17.6391	1.23313e-69	4.16573e-69
NA	ENSG00000284693	14.3792	-2.48896	0.107266	-23.2037	4.17749e-119	2.24524e-118
NA	ENSG00000284716	4.26862	0.104628	0.117103	0.893478	0.371601	0.391922
NA	ENSG00000284726	10.6581	0.316678	0.0879688	3.59989	0.000318351	0.000398399
NA	ENSG00000284735	24.4255	-0.141857	0.081248	-1.74598	0.0808145	0.0897514

### Sheet: Ctrl_vs_MBP (6 hours)
hgnc	Gene	baseMean	log2FoldChange	lfcSE	stat	pvalue	padj
TSPAN6	ENSG00000000003	122.529	-0.443783	0.0806571	-5.50209	3.75312e-08	9.25121e-08
DPM1	ENSG00000000419	1359.78	-0.00536128	0.0328407	-0.163251	0.870321	0.888327
SCYL3	ENSG00000000457	320.942	0.0292534	0.0309803	0.944256	0.345039	0.39502
C1orf112	ENSG00000000460	237.55	-0.228864	0.0524073	-4.36702	1.25951e-05	2.51081e-05
FGR	ENSG00000000938	880.354	1.12149	0.0876859	12.7898	1.86869e-37	2.37557e-36
CFH	ENSG00000000971	123.677	-0.0183834	0.0967226	-0.190063	0.84926	0.869988
FUCA2	ENSG00000001036	2645.12	-0.191942	0.0256839	-7.47327	7.82277e-14	2.87325e-13
GCLC	ENSG00000001084	8920.25	0.540354	0.0648341	8.3344	7.78907e-17	3.43844e-16
NFYA	ENSG00000001167	1121.91	0.428013	0.0277404	15.4292	1.04117e-53	2.69591e-52
STPG1	ENSG00000001460	56.6121	-0.25159	0.0532001	-4.72913	2.25484e-06	4.77959e-06
NIPAL3	ENSG00000001461	222.343	-0.516131	0.0544988	-9.47051	2.78488e-21	1.59688e-20
LAS1L	ENSG00000001497	957.905	0.317063	0.0331476	9.56519	1.11992e-21	6.52823e-21
ENPP4	ENSG00000001561	261.486	0.0632611	0.112568	0.561983	0.574128	0.619844
CFTR	ENSG00000001626	51.5057	-0.308977	0.0729751	-4.23401	2.2956e-05	4.48155e-05
ANKIB1	ENSG00000001629	906.447	0.128877	0.0282304	4.56521	4.99002e-06	1.03009e-05
CYP51A1	ENSG00000001630	94.0643	0.269587	0.0634449	4.24916	2.14576e-05	4.19428e-05
KRIT1	ENSG00000001631	877.62	-0.0246432	0.0237047	-1.03959	0.298529	0.346886
RAD52	ENSG00000002016	262.587	0.0116838	0.0290496	0.402202	0.687535	0.724861
BAD	ENSG00000002330	148.36	-0.255284	0.0416014	-6.13644	8.43904e-10	2.35003e-09
LAP3	ENSG00000002549	12147	0.525364	0.0617247	8.51141	1.71829e-17	7.91584e-17
HS3ST1	ENSG00000002587	2100.52	-0.604854	0.103953	-5.81853	5.93662e-09	1.55609e-08
AOC1	ENSG00000002726	73.0186	-0.698683	0.107905	-6.47498	9.48258e-11	2.82588e-10
MAD1L1	ENSG00000002822	784.387	-0.205176	0.0370096	-5.54386	2.9588e-08	7.36428e-08
LASP1	ENSG00000002834	6403.36	-0.251122	0.0342368	-7.33486	2.21956e-13	7.92257e-13
SNX11	ENSG00000002919	1336.5	-0.300556	0.0331148	-9.07617	1.12467e-19	5.87839e-19
TMEM176A	ENSG00000002933	920.782	-0.0903681	0.124483	-0.725949	0.46787	0.517932
M6PR	ENSG00000003056	8894.18	0.133698	0.0348359	3.83795	0.000124066	0.000226865
ICA1	ENSG00000003147	489.331	-0.635472	0.044351	-14.3283	1.45745e-46	2.78799e-45
DBNDD1	ENSG00000003249	29.514	-0.0953546	0.122882	-0.775983	0.437759	0.488678
ALS2	ENSG00000003393	1000.25	-0.0249583	0.025727	-0.970119	0.331987	0.381632
CASP10	ENSG00000003400	317.198	-0.713772	0.0564643	-12.6411	1.25263e-36	1.53015e-35
CFLAR	ENSG00000003402	5515.12	0.572612	0.0447125	12.8065	1.50746e-37	1.93561e-36
TFPI	ENSG00000003436	790.186	0.158721	0.0871319	1.82161	0.0685136	0.0900618
NDUFAF7	ENSG00000003509	450.946	0.0449878	0.0264658	1.69985	0.0891593	0.114891
RBM5	ENSG00000003756	2455.45	0.100533	0.0186608	5.38739	7.14882e-08	1.72051e-07
MTMR7	ENSG00000003987	91.1983	0.162712	0.0477931	3.4045	0.000662842	0.00112718
SLC7A2	ENSG00000003989	278.883	1.36908	0.125301	10.9264	8.62473e-28	6.96517e-27
ARF5	ENSG00000004059	1111.64	-0.0537085	0.032936	-1.63069	0.102956	0.131321
SARM1	ENSG00000004139	134.615	-0.888405	0.0688563	-12.9023	4.36747e-38	5.75507e-37
POLDIP2	ENSG00000004142	2007.67	0.0882564	0.0265241	3.3274	0.000876596	0.00147234
PLXND1	ENSG00000004399	8844.55	-0.509722	0.0403776	-12.6239	1.55935e-36	1.89167e-35
AK2	ENSG00000004455	2027.84	0.0359413	0.0319055	1.12649	0.259956	0.306164
CD38	ENSG00000004468	891.439	1.31793	0.128012	10.2954	7.39342e-25	5.11321e-24
FKBP4	ENSG00000004478	1394.23	0.310824	0.0435082	7.14402	9.06373e-13	3.10592e-12
KDM1A	ENSG00000004487	1150.92	0.0740293	0.0251843	2.93951	0.00328736	0.00517411
RBM6	ENSG00000004534	2307.5	0.139753	0.0292874	4.77179	1.82598e-06	3.9029e-06
CAMKK1	ENSG00000004660	214.791	-0.385326	0.0529534	-7.2767	3.42075e-13	1.20722e-12
RECQL	ENSG00000004700	1350.59	0.0815526	0.0369796	2.20534	0.0274303	0.0384248
VPS50	ENSG00000004766	892.039	-0.186562	0.0284672	-6.55358	5.6172e-11	1.70284e-10
HSPB6	ENSG00000004776	24.0948	-0.0919852	0.198201	-0.4641	0.642576	0.683716
ARHGAP33	ENSG00000004777	241.474	-0.168147	0.079811	-2.10682	0.0351335	0.0484054
NDUFAB1	ENSG00000004779	1412.77	-0.123381	0.0418441	-2.94859	0.00319224	0.00503397
PDK4	ENSG00000004799	1254.93	-1.60488	0.158193	-10.1451	3.48596e-24	2.31628e-23
SLC25A13	ENSG00000004864	1788.05	0.161377	0.0284542	5.67147	1.41574e-08	3.60865e-08
ST7	ENSG00000004866	473.389	0.219854	0.0399462	5.50374	3.71819e-08	9.17152e-08
CDC27	ENSG00000004897	2014.32	0.0645085	0.0218728	2.94926	0.00318537	0.00502427
HCCS	ENSG00000004961	1049.91	0.101964	0.0266779	3.82206	0.000132343	0.000241466
DVL2	ENSG00000004975	657.042	-0.23967	0.0310215	-7.72593	1.11039e-14	4.29849e-14
UPF1	ENSG00000005007	2525.69	0.226365	0.0411631	5.49923	3.81452e-08	9.39596e-08
SKAP2	ENSG00000005020	4105.87	-0.156845	0.0290992	-5.39002	7.04487e-08	1.69637e-07
SLC25A5	ENSG00000005022	7136.82	-0.00926128	0.0375245	-0.246806	0.805058	0.831677
MCUB	ENSG00000005059	1618.73	-0.0217983	0.0421332	-0.517367	0.6049	0.648387
POLR2J	ENSG00000005075	467.255	-0.133327	0.0373282	-3.57176	0.000354597	0.000620567
DHX33	ENSG00000005100	470.155	0.488615	0.0365356	13.3737	8.61894e-41	1.27426e-39
LIG3	ENSG00000005156	385.991	0.231342	0.030293	7.63681	2.22668e-14	8.46139e-14
RPAP3	ENSG00000005175	810.917	-0.118417	0.0373523	-3.17028	0.00152292	0.00249241
REXO5	ENSG00000005189	151.435	-0.407467	0.0536384	-7.59656	3.04102e-14	1.14476e-13
CIAPIN1	ENSG00000005194	1386.44	0.197595	0.0234934	8.41067	4.07678e-17	1.82488e-16
SPPL2B	ENSG00000005206	491.276	-0.133396	0.0433295	-3.07863	0.00207953	0.00334763
FAM214B	ENSG00000005238	1503.84	0.377271	0.0396641	9.51163	1.87696e-21	1.08467e-20
COPZ2	ENSG00000005243	59.0562	-0.257941	0.0918268	-2.809	0.00496964	0.00765062
PRKAR2B	ENSG00000005249	216.182	0.167969	0.0808573	2.07735	0.0377693	0.0517276
MSL3	ENSG00000005302	1287.6	-0.0982843	0.0417491	-2.35417	0.0185644	0.0265529
CREBBP	ENSG00000005339	1937.2	0.0914549	0.0312463	2.9269	0.00342359	0.00536989
TSPOAP1	ENSG00000005379	50.7569	0.50956	0.083773	6.08263	1.1823e-09	3.25243e-09
MPO	ENSG00000005381	73.5707	-0.683227	0.476482	-1.4339	0.151601	0.187385
GCFC2	ENSG00000005436	306.654	0.0196988	0.0321333	0.613032	0.539855	0.586899
WDR54	ENSG00000005448	68.8095	-0.295517	0.0762674	-3.87475	0.000106732	0.000196498
CROT	ENSG00000005469	270.289	-0.368854	0.0411232	-8.96949	2.97898e-19	1.51976e-18
ABCB4	ENSG00000005471	386.867	0.127212	0.0626966	2.02901	0.0424568	0.0576533
KMT2E	ENSG00000005483	2250.96	-0.0534486	0.0220543	-2.4235	0.0153718	0.0222445
RHBDD2	ENSG00000005486	944.858	0.286869	0.0545616	5.25771	1.45861e-07	3.426e-07
IBTK	ENSG00000005700	2992.76	0.100295	0.0256063	3.91681	8.97272e-05	0.000166105
ZNF195	ENSG00000005801	742.578	-0.0491947	0.0234824	-2.09496	0.0361747	0.0497035
MYCBP2	ENSG00000005810	2697.55	0.118582	0.0348204	3.40553	0.000660366	0.00112324
FBXL3	ENSG00000005812	1026.91	-0.113228	0.0348808	-3.24613	0.00116987	0.00194059
ITGAL	ENSG00000005844	1192.87	0.0273505	0.0651807	0.41961	0.67477	0.713543
PDK2	ENSG00000005882	148.589	-0.861859	0.0540566	-15.9436	3.15397e-57	9.25778e-56
ITGA3	ENSG00000005884	326.313	-0.16542	0.105367	-1.56994	0.116429	0.14701
ZFX	ENSG00000005889	1503.9	0.073771	0.0308407	2.39201	0.0167566	0.0241341
LAMP2	ENSG00000005893	8618.39	0.0612887	0.0342158	1.79124	0.0732545	0.0958725
ITGA2B	ENSG00000005961	15.604	-0.00189759	0.134774	-0.0140797	0.988766	0.990739
GDE1	ENSG00000006007	1989.24	-0.518111	0.028262	-18.3324	4.5601e-75	2.70527e-73
C19orf60	ENSG00000006015	955.271	-0.319128	0.0390856	-8.16484	3.21864e-16	1.36554e-15
CRLF1	ENSG00000006016	10.6922	0.189761	0.0686083	2.76587	0.00567718	0.00867339
OSBPL7	ENSG00000006025	232.193	-0.503383	0.0538535	-9.34727	8.99398e-21	4.98445e-20
TMEM98	ENSG00000006042	79.3906	-0.102574	0.168179	-0.609909	0.541922	0.588782
MAP3K14	ENSG00000006062	309.711	0.121115	0.0447453	2.70676	0.00679443	0.0102809
TMEM132A	ENSG00000006118	509.729	1.20692	0.0753458	16.0185	9.49434e-58	2.82819e-56
AP2B1	ENSG00000006125	3829.5	0.0832285	0.0443521	1.87654	0.060581	0.0801816
ZNF263	ENSG00000006194	715.117	0.215537	0.0262724	8.20393	2.32658e-16	9.95488e-16
SPATA20	ENSG00000006282	905.428	-0.0438797	0.081218	-0.540271	0.58901	0.633722
TNFRSF12A	ENSG00000006327	579.378	0.432803	0.0582348	7.43204	1.06936e-13	3.89411e-13
MAP3K9	ENSG00000006432	246.37	-0.0254193	0.0600676	-0.423178	0.672165	0.711538
RALA	ENSG00000006451	1988.03	0.4508	0.0518702	8.69093	3.59478e-18	1.72324e-17
BAIAP2L1	ENSG00000006453	141.689	0.474962	0.0537954	8.82904	1.0558e-18	5.21409e-18
KDM7A	ENSG00000006459	1885.55	0.53499	0.0469616	11.3921	4.57881e-30	4.15879e-29
ETV1	ENSG00000006468	150.316	-1.93595	0.105993	-18.265	1.57223e-74	9.13453e-73
AGK	ENSG00000006530	780.445	0.0360228	0.0250055	1.4406	0.149699	0.185181
ALDH3B1	ENSG00000006534	1725.05	-0.56194	0.0605428	-9.2817	1.66799e-20	9.06533e-20
PHTF2	ENSG00000006576	2123.32	0.295745	0.0524527	5.63831	1.71723e-08	4.35031e-08
FARP2	ENSG00000006607	615.963	0.457875	0.033984	13.4732	2.24827e-41	3.41e-40
GGCT	ENSG00000006625	466.878	-0.35841	0.045914	-7.80611	5.89779e-15	2.32538e-14
DBF4	ENSG00000006634	592.422	-0.0452174	0.0423794	-1.06697	0.285987	0.333719
TBXA2R	ENSG00000006638	20.3862	-0.397424	0.10845	-3.66458	0.000247749	0.000439984
IFRD1	ENSG00000006652	2255.45	0.60264	0.0358652	16.8029	2.32311e-63	8.48388e-62
COX10	ENSG00000006695	395.312	0.0787307	0.0324331	2.42748	0.0152041	0.0220268
GTF2IRD1	ENSG00000006704	184.798	-0.227242	0.04392	-5.174	2.29139e-07	5.29536e-07
PAF1	ENSG00000006712	741.509	-0.0313192	0.0264078	-1.18598	0.23563	0.280189
VPS41	ENSG00000006715	2609.28	-0.156443	0.0279213	-5.603	2.10674e-08	5.29888e-08
ELAC2	ENSG00000006744	2144.76	0.146876	0.0286453	5.1274	2.93764e-07	6.72473e-07
SCIN	ENSG00000006747	77.5724	1.70621	0.144661	11.7945	4.16491e-32	4.15015e-31
ARSD	ENSG00000006756	767.932	-0.281434	0.0376055	-7.48386	7.21704e-14	2.65632e-13
PNPLA4	ENSG00000006757	211.602	-0.364358	0.0462983	-7.86979	3.55225e-15	1.41929e-14
ADIPOR2	ENSG00000006831	1306.04	0.0526844	0.0352473	1.49471	0.13499	0.168363
CDKL3	ENSG00000006837	18.2854	-0.0909817	0.0598908	-1.51913	0.12873	0.161142
MARK4	ENSG00000007047	319.696	0.124381	0.0370814	3.35426	0.000795768	0.00134267
CCDC124	ENSG00000007080	767.533	0.228964	0.0351151	6.52039	7.01255e-11	2.10992e-10
CEACAM21	ENSG00000007129	82.1774	-0.735668	0.0785882	-9.36105	7.89475e-21	4.39605e-20
PAFAH1B1	ENSG00000007168	3598.64	0.144435	0.0155998	9.25879	2.06766e-20	1.11513e-19
KIAA0100	ENSG00000007202	2712.06	0.0670914	0.036094	1.8588	0.0630559	0.0832535
GAS7	ENSG00000007237	7392.22	-0.019684	0.0420981	-0.467575	0.640089	0.681637
TRAPPC6A	ENSG00000007255	264.119	-0.178416	0.0550232	-3.24257	0.00118457	0.00196312
MATK	ENSG00000007264	1716.86	0.175876	0.0751232	2.34117	0.0192234	0.0274341
ST7L	ENSG00000007341	298.085	-0.0799988	0.0262717	-3.04506	0.00232634	0.00372703
RPUSD1	ENSG00000007376	484.731	0.131872	0.0375132	3.51535	0.00043918	0.000762235
RHBDF1	ENSG00000007384	62.1647	0.556473	0.0799593	6.95946	3.41577e-12	1.12922e-11
LUC7L	ENSG00000007392	1425.36	0.264095	0.0252786	10.4474	1.50667e-25	1.08246e-24
TSR3	ENSG00000007520	614.471	0.17965	0.0402352	4.46498	8.00766e-06	1.62417e-05
PIGQ	ENSG00000007541	275.475	-0.22196	0.0399182	-5.56036	2.69213e-08	6.72195e-08
CRAMP1	ENSG00000007545	368.511	0.154366	0.0296274	5.21023	1.88604e-07	4.39181e-07
TEAD3	ENSG00000007866	27.2408	0.00933617	0.116504	0.0801359	0.936129	0.945816
DNAJC11	ENSG00000007923	939.074	0.120056	0.032962	3.64224	0.000270272	0.000478351
MYLIP	ENSG00000007944	250.431	0.15454	0.0527451	2.92994	0.00339025	0.00532175
E2F2	ENSG00000007968	222.994	-0.600679	0.0974394	-6.16463	7.06463e-10	1.97957e-09
PSMB1	ENSG00000008018	3627.33	0.0744651	0.029092	2.55964	0.010478	0.0155042
SYN1	ENSG00000008056	33.5108	0.878009	0.121008	7.25578	3.99359e-13	1.40199e-12
JARID2	ENSG00000008083	1022.85	-0.0171266	0.0401263	-0.426816	0.669513	0.708997
CDKL5	ENSG00000008086	123.92	0.0860792	0.0580859	1.48193	0.138359	0.172275
CDK11A	ENSG00000008128	49.5591	0.247653	0.0511515	4.84156	1.28822e-06	2.79211e-06
NADK	ENSG00000008130	3633.01	-0.0691831	0.0403773	-1.71342	0.0866362	0.111917
CYTH3	ENSG00000008256	647.9	0.542766	0.0397118	13.6676	1.58438e-42	2.49456e-41
SYPL1	ENSG00000008282	2201.2	0.0484086	0.0233101	2.07672	0.0378274	0.0517972
CYB561	ENSG00000008283	125.142	0.459114	0.0505115	9.08928	9.96949e-20	5.22636e-19
SPAG9	ENSG00000008294	5267.09	0.65838	0.0375601	17.5287	8.65155e-69	4.04122e-67
AASS	ENSG00000008311	45.4737	-0.266969	0.107044	-2.49401	0.012631	0.0185087
PLEKHG6	ENSG00000008323	74.1094	0.0502364	0.0579482	0.866919	0.385986	0.435726
SS18L2	ENSG00000008324	582.182	-0.00986462	0.0410077	-0.240555	0.8099	0.835819
MPND	ENSG00000008382	149.922	-0.218668	0.0595617	-3.67129	0.000241333	0.000429022
MGST1	ENSG00000008394	179.438	1.42114	0.125262	11.3453	7.82363e-30	7.0198e-29
CRY1	ENSG00000008405	481.622	0.30924	0.0473094	6.53655	6.29555e-11	1.9007e-10
PGLYRP1	ENSG00000008438	8.69261	-0.132387	0.106168	-1.24697	0.21241	0.254798
NFIX	ENSG00000008441	20.2599	-0.021103	0.117585	-0.17947	0.857569	0.877413
ST3GAL1	ENSG00000008513	3104.22	0.0767982	0.048698	1.57703	0.114789	0.14519
MMP25	ENSG00000008516	268.579	0.131604	0.0926079	1.42108	0.155293	0.191528
IL32	ENSG00000008517	128.169	1.64652	0.138258	11.909	1.06231e-32	1.08864e-31
PKD1	ENSG00000008710	722.469	0.421665	0.0462522	9.11666	7.74747e-20	4.07517e-19
MED24	ENSG00000008838	888.5	-0.0293385	0.0257304	-1.14023	0.254192	0.300104
RHOBTB2	ENSG00000008853	322.407	0.306929	0.0522158	5.87809	4.1503e-09	1.0981e-08
HEATR5B	ENSG00000008869	1852.08	0.0487378	0.0400289	1.21757	0.223389	0.266988
SEC62	ENSG00000008952	2196.79	-0.0188717	0.0364069	-0.518356	0.60421	0.647746
RPS20	ENSG00000008988	5119.09	0.141372	0.0519075	2.72354	0.00645862	0.00980227
CSDE1	ENSG00000009307	10108.1	0.115459	0.0305471	3.77972	0.000157003	0.000284028
UBE3C	ENSG00000009335	2016.76	0.404132	0.0263595	15.3315	4.70772e-53	1.19262e-51
REV3L	ENSG00000009413	1038.08	-0.508037	0.0367232	-13.8342	1.58407e-43	2.58977e-42
MASP2	ENSG00000009724	59.9995	-0.20068	0.0948511	-2.11574	0.034367	0.0474237
FAM76A	ENSG00000009780	263.691	-0.109584	0.0279281	-3.92379	8.71663e-05	0.000161577
TRAF3IP3	ENSG00000009790	717.131	0.422834	0.0580593	7.2828	3.2695e-13	1.15471e-12
POMT2	ENSG00000009830	387.822	0.250698	0.03358	7.46571	8.28545e-14	3.04002e-13
VTA1	ENSG00000009844	4164	0.0551313	0.036951	1.49201	0.135697	0.16917
MLXIPL	ENSG00000009950	89.0282	-0.880809	0.104354	-8.44061	3.15679e-17	1.42578e-16
BAZ1B	ENSG00000009954	2552.88	-0.0266649	0.0204975	-1.30088	0.193298	0.233988
RANBP9	ENSG00000010017	857.943	0.022491	0.0410897	0.547365	0.584128	0.629433
ETV7	ENSG00000010030	35.3689	1.2086	0.188822	6.40073	1.54633e-10	4.54082e-10
SPRTN	ENSG00000010072	531.986	-0.133298	0.0255981	-5.20732	1.91591e-07	4.45915e-07
METTL13	ENSG00000010165	665.932	0.0393924	0.0259585	1.51751	0.129137	0.161608
DYRK4	ENSG00000010219	831.697	-0.654259	0.0520221	-12.5766	2.8413e-36	3.41734e-35
ZNF207	ENSG00000010244	4628.48	0.156924	0.018425	8.51691	1.63862e-17	7.56866e-17
UQCRC1	ENSG00000010256	3877.46	-0.0437206	0.0347717	-1.25736	0.208622	0.250639
STARD3NL	ENSG00000010270	2667.68	0.20544	0.0277443	7.40475	1.31396e-13	4.76509e-13
CD9	ENSG00000010278	5097.96	0.139662	0.0740793	1.8853	0.0593888	0.0787593
NCAPD2	ENSG00000010292	1498.2	-0.361794	0.0550816	-6.56833	5.08841e-11	1.54821e-10
IFFO1	ENSG00000010295	1530.05	-0.933851	0.0422541	-22.1008	3.10314e-108	6.61063e-106
GIPR	ENSG00000010310	72.4458	0.0300719	0.0933792	0.322041	0.747422	0.779061
PHF7	ENSG00000010318	200.973	-0.531084	0.0377358	-14.0737	5.50752e-45	9.77724e-44
NISCH	ENSG00000010322	4773.67	-0.89338	0.0449209	-19.8878	5.18555e-88	5.28325e-86
STAB1	ENSG00000010327	41454.4	-0.344787	0.0510608	-6.75248	1.45336e-11	4.59609e-11
FUZ	ENSG00000010361	71.1133	-0.694665	0.0506049	-13.7272	6.97572e-43	1.10823e-41
IDS	ENSG00000010404	2489.22	0.100094	0.0466332	2.14641	0.0318405	0.0441298
ZNF200	ENSG00000010539	544.112	0.154741	0.0243357	6.3586	2.036e-10	5.94149e-10
CD4	ENSG00000010610	13732.7	-0.309603	0.0580008	-5.33792	9.40207e-08	2.24284e-07
LRRC23	ENSG00000010626	92.8574	-0.240422	0.0530694	-4.53033	5.88927e-06	1.20704e-05
BTK	ENSG00000010671	2292.18	0.0240524	0.0290354	0.82838	0.407455	0.458049
HFE	ENSG00000010704	804.368	-0.703825	0.0414752	-16.9698	1.37442e-64	5.3235e-63
SCMH1	ENSG00000010803	423.239	0.281991	0.0397755	7.08957	1.34533e-12	4.56781e-12
FYN	ENSG00000010810	281.907	0.514685	0.0936277	5.49715	3.85981e-08	9.50419e-08
HIVEP2	ENSG00000010818	684.737	1.72597	0.10756	16.0466	6.0399e-58	1.81844e-56
ELOA	ENSG00000011007	2302.1	0.821906	0.0267256	30.7536	1.09589e-207	5.13608e-204
LYPLA2	ENSG00000011009	1259.02	0.13737	0.0299218	4.59095	4.41231e-06	9.15001e-06
CLCN6	ENSG00000011021	1551.99	0.0471506	0.0396487	1.18921	0.234357	0.278841
MRC2	ENSG00000011028	1010.38	-0.132098	0.0876324	-1.50741	0.131706	0.164618
TSPAN9	ENSG00000011105	45.466	0.12098	0.0893846	1.35347	0.175905	0.214784
BTBD7	ENSG00000011114	1762.22	0.523293	0.0262659	19.9229	2.57481e-88	2.68161e-86
APBA3	ENSG00000011132	367.861	0.312592	0.0437327	7.1478	8.8182e-13	3.024e-12
MKS1	ENSG00000011143	162.586	-0.380544	0.0378662	-10.0497	9.21503e-24	6.01222e-23
ABHD5	ENSG00000011198	354.65	0.205276	0.0290343	7.0701	1.54822e-12	5.23898e-12
ANOS1	ENSG00000011201	769.158	-0.0140098	0.130326	-0.107499	0.914393	0.927588
AKAP8L	ENSG00000011243	595.857	0.15526	0.0304116	5.1053	3.30265e-07	7.52963e-07
MBTD1	ENSG00000011258	519.998	-0.230976	0.0288101	-8.01718	1.08205e-15	4.46147e-15
UTP18	ENSG00000011260	1672.22	-0.0518305	0.0223334	-2.32076	0.0202996	0.028882
RNF216	ENSG00000011275	1606.71	-0.0146953	0.0223096	-0.658696	0.510091	0.559167
TTC19	ENSG00000011295	1249.67	0.0150156	0.029147	0.515166	0.606437	0.649638
PTBP1	ENSG00000011304	5115.64	0.290385	0.0222388	13.0576	5.75214e-39	7.92116e-38
LARS2	ENSG00000011376	630.219	0.0370613	0.0299143	1.23892	0.215377	0.258092
PIK3C2A	ENSG00000011405	1869.53	-0.172059	0.0301083	-5.71465	1.09928e-08	2.82868e-08
PLAUR	ENSG00000011422	12925	1.17685	0.0673179	17.482	1.96605e-68	9.12297e-67
ANLN	ENSG00000011426	1280.62	-0.331543	0.0923075	-3.59172	0.000328497	0.000576757
WIZ	ENSG00000011451	1114.14	0.465335	0.0505586	9.20387	3.45292e-20	1.83825e-19
RABGAP1	ENSG00000011454	1704.36	-0.0160057	0.03283	-0.487534	0.62588	0.668175
DCN	ENSG00000011465	649.326	-0.0346056	0.251319	-0.137696	0.890481	0.906287
QPCTL	ENSG00000011478	166.726	0.0523273	0.0490735	1.0663	0.286286	0.33404
PPP5C	ENSG00000011485	845.306	0.12222	0.0349229	3.49971	0.000465763	0.000806382
CEP68	ENSG00000011523	414.83	-0.158741	0.0266921	-5.94712	2.72904e-09	7.3128e-09
MAP4K3	ENSG00000011566	824.259	0.435472	0.042291	10.297	7.2663e-25	5.03024e-24
ZBTB32	ENSG00000011590	7.7694	-0.18475	0.133111	-1.38794	0.165156	0.202839
TYROBP	ENSG00000011600	9264.3	-0.217836	0.0431003	-5.05415	4.32301e-07	9.76253e-07
TMEM159	ENSG00000011638	162.703	-0.281437	0.0416364	-6.75939	1.38571e-11	4.38414e-11
GABRA3	ENSG00000011677	228.947	-0.629979	0.091147	-6.91168	4.78963e-12	1.56646e-11
BRCA1	ENSG00000012048	675.074	-0.336269	0.0592373	-5.67664	1.37368e-08	3.50525e-08
ERCC1	ENSG00000012061	929.214	-0.088421	0.0381477	-2.31786	0.0204571	0.0290973
CD22	ENSG00000012124	88.7133	-0.131341	0.103892	-1.26421	0.206156	0.247888
SEMA3B	ENSG00000012171	19.8386	0.279055	0.112211	2.48689	0.0128865	0.0188479
MBTPS2	ENSG00000012174	1071.39	-0.186888	0.0422908	-4.41911	9.91082e-06	1.99265e-05
PRICKLE3	ENSG00000012211	266.34	0.219957	0.0426204	5.16085	2.45837e-07	5.66356e-07
EXTL3	ENSG00000012232	433.63	0.0613358	0.0326288	1.8798	0.0601347	0.0796658
ELOVL5	ENSG00000012660	2708.37	0.270487	0.0326057	8.29569	1.07952e-16	4.72396e-16
ALOX5	ENSG00000012779	5220.49	-0.519756	0.0548824	-9.47036	2.78883e-21	1.59849e-20
KDM5D	ENSG00000012817	710.184	-0.0237913	0.300414	-0.0791952	0.936877	0.946436
CALCOCO1	ENSG00000012822	1285.3	-0.343729	0.0542869	-6.33171	2.42458e-10	7.02154e-10
UBR7	ENSG00000012963	949.661	-0.16508	0.0343615	-4.80423	1.55349e-06	3.34489e-06
MAP4K5	ENSG00000012983	477.834	0.437352	0.0403822	10.8303	2.47326e-27	1.9525e-26
EHD3	ENSG00000013016	80.5089	-1.12344	0.110515	-10.1655	2.82763e-24	1.89136e-23
PSMC4	ENSG00000013275	4911.27	-0.192247	0.0459399	-4.18474	2.85494e-05	5.52822e-05
MAN2B2	ENSG00000013288	1801.8	-0.121747	0.0375433	-3.24283	0.00118347	0.00196153
CLDN11	ENSG00000013297	28.7996	0.255812	0.131186	1.94999	0.051177	0.0686418
SLC25A39	ENSG00000013306	2107.36	0.116854	0.0329966	3.54138	0.000398033	0.000693131
MVP	ENSG00000013364	1933.25	0.378764	0.0463239	8.17642	2.92392e-16	1.24464e-15
NUB1	ENSG00000013374	995.005	0.568185	0.0447257	12.7038	5.63412e-37	7.00404e-36
PGM3	ENSG00000013375	830.38	-0.0234114	0.030795	-0.760236	0.447114	0.49754
RWDD2A	ENSG00000013392	226.472	-0.354646	0.0360749	-9.83082	8.29431e-23	5.1487e-22
CLK1	ENSG00000013441	1681.01	0.251963	0.0320745	7.85557	3.97966e-15	1.5851e-14
POLR3B	ENSG00000013503	341.6	-0.134595	0.0417179	-3.22632	0.00125393	0.00207318
ANGEL1	ENSG00000013523	1500.84	0.0859536	0.0420725	2.04299	0.0410537	0.0558289
RNF14	ENSG00000013561	1586.01	0.00727074	0.0256306	0.283674	0.77666	0.80619
DNASE1L1	ENSG00000013563	281.378	0.141444	0.0369477	3.82824	0.000129063	0.000235789
DDX11	ENSG00000013573	294.676	0.141656	0.0560179	2.52877	0.0114464	0.016866
HEBP1	ENSG00000013583	1809.93	0.211228	0.0413535	5.10787	3.25813e-07	7.43055e-07
GPRC5A	ENSG00000013588	120.629	0.372753	0.139181	2.67818	0.00740227	0.0111538
MAMLD1	ENSG00000013619	459.72	0.92247	0.0927085	9.95021	2.51641e-23	1.60384e-22
CD6	ENSG00000013725	52.0543	0.0163694	0.083005	0.19721	0.843663	0.865138
TACC3	ENSG00000013810	1571.73	-0.242426	0.0534961	-4.53165	5.85235e-06	1.20018e-05
UFL1	ENSG00000014123	1339.56	-0.145852	0.0383873	-3.79949	0.000144994	0.000263319
POLA2	ENSG00000014138	554.64	-0.1628	0.0477461	-3.4097	0.000650345	0.00110754
ZC3H3	ENSG00000014164	467.39	0.123657	0.0474052	2.6085	0.00909395	0.0135762
CAPN1	ENSG00000014216	2129.65	-0.0675498	0.0328966	-2.0534	0.0400341	0.0546219
ACPP	ENSG00000014257	217.983	-1.03978	0.0836404	-12.4316	1.76084e-35	2.02597e-34
MDH1	ENSG00000014641	6123.74	-0.356126	0.0316561	-11.2499	2.31969e-29	2.022e-28
SLC30A9	ENSG00000014824	1601.95	-0.0847089	0.0223022	-3.79823	0.000145731	0.000264589
MTMR11	ENSG00000014914	14.447	0.72448	0.115666	6.26353	3.76366e-10	1.0749e-09
COX15	ENSG00000014919	1087.98	-0.14785	0.0204262	-7.23823	4.54594e-13	1.58797e-12
CCDC88C	ENSG00000015133	302.579	0.605825	0.0596095	10.1632	2.89329e-24	1.93345e-23
YAF2	ENSG00000015153	328.679	-0.0351716	0.0302169	-1.16397	0.244435	0.289655
ZMYND11	ENSG00000015171	1348.47	-0.240667	0.0353817	-6.80201	1.03169e-11	3.29898e-11
WAS	ENSG00000015285	3295.04	-0.416762	0.0526544	-7.91504	2.4717e-15	9.96333e-15
BID	ENSG00000015475	5462.91	0.714213	0.0395899	18.0403	9.40671e-73	5.12629e-71
MATR3	ENSG00000015479	327.874	0.00168971	0.0313791	0.0538484	0.957056	0.964395
XYLT2	ENSG00000015532	167.369	-0.464565	0.0553057	-8.39995	4.46664e-17	1.99622e-16
NUDCD3	ENSG00000015676	1110.07	0.000299909	0.0296091	0.0101289	0.991918	0.993119
GLT8D1	ENSG00000016864	702.068	-0.319865	0.0244179	-13.0996	3.30981e-39	4.59387e-38
ATP2C1	ENSG00000017260	3668.18	0.688273	0.0481584	14.2919	2.45931e-46	4.64756e-45
IGF1	ENSG00000017427	439.35	-0.772262	0.0875934	-8.81644	1.18159e-18	5.82307e-18
SLC38A5	ENSG00000017483	260.867	-0.187082	0.0995668	-1.87896	0.0602499	0.0797959
RALBP1	ENSG00000017797	921.953	0.0254752	0.0292226	0.871765	0.383337	0.433095
RUFY3	ENSG00000018189	761.62	0.407759	0.0371657	10.9714	5.2464e-28	4.27125e-27
SLC11A1	ENSG00000018280	8189.93	-0.109654	0.0773192	-1.4182	0.156132	0.192479
WWTR1	ENSG00000018408	83.8676	-0.209936	0.118606	-1.77003	0.0767219	0.0999916
AGPS	ENSG00000018510	1645.37	-0.0519952	0.0288506	-1.80222	0.0715103	0.0937381
CXorf56	ENSG00000018610	309.723	-0.0814203	0.0380119	-2.14197	0.0321961	0.0445855
TTC27	ENSG00000018699	381.045	0.236558	0.0410097	5.76835	8.00492e-09	2.07962e-08
ZNF582	ENSG00000018869	91.336	-0.108566	0.0667913	-1.62545	0.104066	0.132641
PHLDB1	ENSG00000019144	467.959	0.457508	0.0560301	8.16538	3.20417e-16	1.35982e-15
MARCO	ENSG00000019169	359.876	2.10317	0.232174	9.0586	1.3214e-19	6.876e-19
PRDM11	ENSG00000019485	76.5826	0.280963	0.060061	4.67796	2.89742e-06	6.08572e-06
SNAI2	ENSG00000019549	47.547	0.021089	0.213383	0.0988318	0.921272	0.933152
CD74	ENSG00000019582	9036.29	0.0760666	0.0933345	0.814988	0.415079	0.465729
HGF	ENSG00000019991	86.5448	-1.18705	0.117298	-10.12	4.50492e-24	2.97647e-23
ZRANB1	ENSG00000019995	255.731	-0.0094077	0.0269808	-0.348681	0.727329	0.760711
NCDN	ENSG00000020129	511.747	0.696821	0.0401039	17.3754	1.26702e-67	5.61967e-66
ADGRA2	ENSG00000020181	192.094	-0.452637	0.0935698	-4.83742	1.31535e-06	2.84871e-06
ZFP64	ENSG00000020256	231.392	-0.465081	0.0304918	-15.2527	1.58045e-52	3.9053e-51
MNAT1	ENSG00000020426	149.17	-0.0122205	0.0456176	-0.26789	0.788784	0.817326
SAMD4A	ENSG00000020577	897.288	0.504799	0.0646386	7.80956	5.7389e-15	2.26527e-14
RUNX3	ENSG00000020633	3504.06	-0.202875	0.066776	-3.03814	0.00238045	0.00380936
MRE11	ENSG00000020922	770.942	-0.290812	0.0353531	-8.22592	1.93702e-16	8.3337e-16
SERPINB1	ENSG00000021355	3817.03	0.344517	0.0472728	7.28785	3.14933e-13	1.11395e-12
SPAST	ENSG00000021574	678.527	-0.156611	0.0283464	-5.52489	3.297e-08	8.17275e-08
OSBPL5	ENSG00000021762	47.2764	-0.0122741	0.101609	-0.120798	0.903851	0.918086
AQR	ENSG00000021776	3475.65	0.0841808	0.0521703	1.61358	0.106619	0.135723
CPS1	ENSG00000021826	75.6027	-0.225253	0.107105	-2.1031	0.0354571	0.0488034
FHL1	ENSG00000022267	317.83	-0.265077	0.11494	-2.30623	0.0210978	0.0299753
RTFDC1	ENSG00000022277	1853.58	-0.216826	0.0206657	-10.4921	9.39663e-26	6.82773e-25
NLRP2	ENSG00000022556	223.753	0.0442357	0.175725	0.251733	0.801247	0.828227
SLC45A4	ENSG00000022567	489.443	-1.07367	0.06305	-17.0289	5.01422e-65	1.96379e-63
RNF10	ENSG00000022840	2986.24	0.182508	0.0270356	6.75066	1.47173e-11	4.65316e-11
ZNF839	ENSG00000022976	213.695	-0.147182	0.0292681	-5.02874	4.93703e-07	1.10815e-06
ZDHHC6	ENSG00000023041	1498.45	0.258245	0.0249396	10.3548	3.98e-25	2.78818e-24
GRAMD1B	ENSG00000023171	136.523	-0.828131	0.0893995	-9.26327	1.98267e-20	1.07299e-19
RNH1	ENSG00000023191	3252.34	0.15395	0.0305192	5.04435	4.55058e-07	1.02485e-06
NDUFS1	ENSG00000023228	2866.19	-0.138071	0.0209694	-6.58441	4.56702e-11	1.39319e-10
RB1CC1	ENSG00000023287	1381.35	0.00735448	0.0338507	0.217262	0.828004	0.851626
ERP44	ENSG00000023318	4003.22	0.0347998	0.030585	1.13781	0.2552	0.301269
ALAS1	ENSG00000023330	5308.48	0.863915	0.0549088	15.7337	8.89303e-56	2.47107e-54
BIRC3	ENSG00000023445	1103.9	1.10565	0.142423	7.76313	8.28603e-15	3.23885e-14
AKAP11	ENSG00000023516	5112.9	0.0316672	0.0453832	0.697774	0.485318	0.535057
GLRX2	ENSG00000023572	397.694	0.0538492	0.0427431	1.25983	0.207729	0.249608
SNAPC1	ENSG00000023608	137.277	0.328488	0.0448463	7.32476	2.39335e-13	8.51481e-13
DERA	ENSG00000023697	1326.04	-0.332705	0.0248031	-13.4139	5.01566e-41	7.51815e-40
STRAP	ENSG00000023734	3350.22	0.205031	0.0273416	7.49887	6.43724e-14	2.3774e-13
ABCC2	ENSG00000023839	34.0722	0.202351	0.0826129	2.44939	0.0143097	0.0207911
DEF6	ENSG00000023892	1481.1	-0.917737	0.0484444	-18.9441	4.9361e-80	3.67204e-78
PLEKHO1	ENSG00000023902	3206.86	0.331229	0.0542743	6.10287	1.04184e-09	2.87728e-09
GCLM	ENSG00000023909	3105.04	1.75568	0.0594115	29.5512	6.33751e-192	2.22763e-188
UBR2	ENSG00000024048	2335.83	-0.00148935	0.0401662	-0.0370798	0.970421	0.974998
EHD2	ENSG00000024422	246.025	-0.0358602	0.142764	-0.251185	0.801671	0.828604
DEPDC1	ENSG00000024526	324.761	-0.222326	0.0989197	-2.24754	0.0246055	0.0346543
CCDC28A	ENSG00000024862	531.734	-0.570493	0.0448951	-12.7072	5.39064e-37	6.70729e-36
RRAGD	ENSG00000025039	3158.9	-0.0182805	0.0420988	-0.43423	0.664122	0.703818
HSF2	ENSG00000025156	324.983	-0.045073	0.0322649	-1.39697	0.162424	0.199814
PHF20	ENSG00000025293	2023.11	0.167766	0.0202369	8.29009	1.13164e-16	4.94351e-16
HSD17B6	ENSG00000025423	13.0563	-0.170242	0.132221	-1.28755	0.197901	0.238963
NR1H3	ENSG00000025434	3067.9	0.99518	0.114071	8.72423	2.68005e-18	1.29223e-17
TYMP	ENSG00000025708	7666.57	0.597554	0.065121	9.17605	4.4718e-20	2.37259e-19
NCAPH2	ENSG00000025770	353.305	-0.0107513	0.0443627	-0.24235	0.808509	0.834751
TOMM34	ENSG00000025772	838.753	0.36001	0.036426	9.88334	4.91664e-23	3.08469e-22
SEC63	ENSG00000025796	1837.01	0.12145	0.024954	4.86698	1.13319e-06	2.46787e-06
KPNA6	ENSG00000025800	2709.9	0.115815	0.0206367	5.61209	1.99893e-08	5.03476e-08
VIM	ENSG00000026025	22355.6	0.507419	0.0485875	10.4434	1.57069e-25	1.12673e-24
RTEL1-TNFRSF6B	ENSG00000026036	89.8828	0.020208	0.0600263	0.336653	0.736379	0.768653
FAS	ENSG00000026103	305.798	0.0499641	0.0582169	0.858241	0.390759	0.440725
RNASET2	ENSG00000026297	1540.18	-0.499717	0.0611209	-8.17587	2.93728e-16	1.24957e-15
CD44	ENSG00000026508	16588.6	1.17748	0.0806465	14.6005	2.7886e-48	5.77434e-47
KCNG1	ENSG00000026559	69.1778	-0.127464	0.115321	-1.10529	0.269032	0.315901
AGPAT4	ENSG00000026652	963.384	0.403359	0.0587763	6.86261	6.76147e-12	2.18795e-11
SLAMF7	ENSG00000026751	9623.74	2.00903	0.122251	16.4337	1.09825e-60	3.6078e-59
BTN3A1	ENSG00000026950	93.7331	-0.705463	0.0683724	-10.3179	5.84582e-25	4.0649e-24
MIPEP	ENSG00000027001	399.117	-0.398985	0.0361121	-11.0485	2.2286e-28	1.84971e-27
PRKCH	ENSG00000027075	323.028	1.26705	0.0843795	15.016	5.76584e-51	1.33996e-49
IFNGR1	ENSG00000027697	8328.81	-0.555552	0.0428331	-12.9702	1.80632e-38	2.41644e-37
B4GALT7	ENSG00000027847	521.341	-0.0108617	0.0319491	-0.339969	0.73388	0.766708
SH2D2A	ENSG00000027869	25.504	0.0905364	0.121336	0.746161	0.45557	0.505851
VRK2	ENSG00000028116	843.757	0.3668	0.0414669	8.8456	9.10413e-19	4.51036e-18
TNFRSF1B	ENSG00000028137	8436.5	-0.0125734	0.0499342	-0.2518	0.801196	0.828227
VEZT	ENSG00000028203	1734.13	0.410824	0.0262493	15.6509	3.27699e-55	8.82652e-54
POU2F2	ENSG00000028277	2583.48	1.45396	0.0881151	16.5007	3.62789e-61	1.21738e-59
BRD9	ENSG00000028310	648.923	0.359712	0.0357337	10.0665	7.77203e-24	5.09202e-23
SNX1	ENSG00000028528	3982.02	-0.178565	0.0203587	-8.77094	1.77183e-18	8.64098e-18
TBPL1	ENSG00000028839	288.31	0.232292	0.0301375	7.70773	1.28077e-14	4.9336e-14
ARNTL2	ENSG00000029153	443.532	0.434632	0.0676242	6.42717	1.29999e-10	3.83748e-10
BCLAF1	ENSG00000029363	3354.5	-0.0900947	0.0216514	-4.16115	3.16644e-05	6.11036e-05
SLC39A9	ENSG00000029364	2275.98	0.0203423	0.0282059	0.721208	0.470781	0.520786
IBSP	ENSG00000029559	24.3206	1.35921	0.196824	6.90572	4.99477e-12	1.63166e-11
TFB1M	ENSG00000029639	326.683	-0.187306	0.0339479	-5.51746	3.43932e-08	8.50455e-08
RABEP1	ENSG00000029725	2897.79	-0.113172	0.0267711	-4.22741	2.36392e-05	4.61045e-05
HMGB3	ENSG00000029993	1143.16	-0.215613	0.0507042	-4.25236	2.11532e-05	4.13707e-05
NUP160	ENSG00000030066	1218.88	-0.0730261	0.0357894	-2.04044	0.0413066	0.056162
BAK1	ENSG00000030110	639.189	0.0244849	0.0386594	0.63335	0.526505	0.574473
IKZF2	ENSG00000030419	153.638	0.13509	0.0767799	1.75945	0.0785012	0.102131
GRN	ENSG00000030582	30737.5	0.0627861	0.0358289	1.75239	0.0797074	0.103585
FAM13B	ENSG00000031003	1483.04	-0.144398	0.0248013	-5.8222	5.80792e-09	1.52463e-08
ARHGAP31	ENSG00000031081	2900.59	0.558741	0.0451435	12.377	3.48133e-35	3.94102e-34
CENPQ	ENSG00000031691	150.207	-0.108073	0.0607867	-1.7779	0.07542	0.0984135
SARS	ENSG00000031698	2114.27	0.156431	0.0248645	6.29135	3.14711e-10	9.05059e-10
RANBP3	ENSG00000031823	1186.55	-0.0146483	0.020144	-0.727179	0.467116	0.517179
ARID4A	ENSG00000032219	1417.99	-0.481907	0.0361367	-13.3357	1.43557e-40	2.09814e-39
EIPR1	ENSG00000032389	621.309	-0.105146	0.0230779	-4.55613	5.21056e-06	1.07341e-05
PNPLA6	ENSG00000032444	1127.44	-0.208303	0.0530474	-3.92673	8.61069e-05	0.000159739
IFT88	ENSG00000032742	354.393	-0.231519	0.0368964	-6.27485	3.49963e-10	1.00132e-09
ALG1	ENSG00000033011	641.816	-0.172152	0.0367165	-4.68868	2.74976e-06	5.78681e-06
ZCCHC8	ENSG00000033030	1111.27	0.0462427	0.0276594	1.67187	0.0945506	0.121239
ABCF2	ENSG00000033050	1243.87	0.509677	0.0361248	14.1088	3.35267e-45	6.02025e-44
CHPF2	ENSG00000033100	1179.56	0.178254	0.0331011	5.38515	7.23846e-08	1.74119e-07
FUT8	ENSG00000033170	1463.12	0.0563912	0.036936	1.52673	0.126829	0.159017
UBA6	ENSG00000033178	4214.91	0.150033	0.0439081	3.41697	0.000633213	0.00108007
GAB2	ENSG00000033327	2407.66	-0.185407	0.0463506	-4.0001	6.33149e-05	0.000118916
ATP6V0A1	ENSG00000033627	5185.8	0.0943098	0.0333127	2.83104	0.00463963	0.00716534
PIAS1	ENSG00000033800	2559.41	-0.0484767	0.0286624	-1.6913	0.0907797	0.116797
SLC4A7	ENSG00000033867	2588.14	-0.100195	0.0407423	-2.45924	0.013923	0.0202668
APBA2	ENSG00000034053	25.2106	0.480548	0.112342	4.27754	1.88969e-05	3.71284e-05
MAP2K3	ENSG00000034152	1431.84	0.651552	0.0415916	15.6655	2.60465e-55	7.05616e-54
TMSB10	ENSG00000034510	8865.21	-0.0550421	0.0579811	-0.949311	0.342463	0.392359
ASTE1	ENSG00000034533	166.864	-0.131179	0.0329876	-3.97662	6.99011e-05	0.000130832
RNF19A	ENSG00000034677	2150.45	0.780518	0.0465308	16.7742	3.76648e-63	1.37193e-61
PEX3	ENSG00000034693	261.75	-0.087721	0.0430892	-2.0358	0.0417706	0.0567599
GABARAPL2	ENSG00000034713	2235.19	0.0193079	0.0390559	0.494365	0.621048	0.663572
SH3YL1	ENSG00000035115	463.634	-0.14573	0.0361611	-4.03002	5.57718e-05	0.000105312
FAM136A	ENSG00000035141	980.036	-0.137309	0.0326672	-4.20327	2.63086e-05	5.11051e-05
VCL	ENSG00000035403	1931.39	-0.372478	0.0621471	-5.9935	2.05373e-09	5.55298e-09
DEPDC1B	ENSG00000035499	277.397	-0.234783	0.0936337	-2.50746	0.0121603	0.0178526
NSMAF	ENSG00000035681	2941.04	0.290274	0.0259675	11.1784	5.20477e-29	4.45942e-28
ADSS	ENSG00000035687	983.425	0.327486	0.0358279	9.14055	6.21345e-20	3.27932e-19
STAP1	ENSG00000035720	59.5609	0.626359	0.14031	4.46411	8.04017e-06	1.63006e-05
TIMP2	ENSG00000035862	4840.2	-0.492181	0.0631575	-7.79292	6.54799e-15	2.5738e-14
RFC1	ENSG00000035928	743.097	-0.388208	0.0351235	-11.0527	2.12779e-28	1.76917e-27
TBC1D23	ENSG00000036054	1304.05	-0.0120733	0.0266005	-0.453877	0.649917	0.69043
CUL3	ENSG00000036257	1453.26	0.212388	0.0443725	4.78648	1.69734e-06	3.64178e-06
ZZZ3	ENSG00000036549	946.261	0.115369	0.0269625	4.27887	1.87847e-05	3.69233e-05
SLC18A1	ENSG00000036565	19.8634	-0.385417	0.113941	-3.38262	0.00071798	0.00121609
USP2	ENSG00000036672	439.619	0.265183	0.0732283	3.62132	0.000293103	0.00051629
TUBG2	ENSG00000037042	341.665	0.0634514	0.0350013	1.81283	0.0698583	0.0917094
RPL26L1	ENSG00000037241	350.803	-0.148226	0.0434952	-3.40787	0.000654732	0.00111434
NSUN2	ENSG00000037474	2057.85	0.412279	0.0332448	12.4013	2.57052e-35	2.93357e-34
FBXO42	ENSG00000037637	1166.37	0.0310485	0.0248028	1.25181	0.210638	0.252845
MFAP3	ENSG00000037749	548.089	0.0289034	0.0366529	0.788569	0.430364	0.481186
MRI1	ENSG00000037757	185.843	-0.371064	0.0590092	-6.28824	3.21079e-10	9.22242e-10
METTL1	ENSG00000037897	366.486	0.798026	0.048054	16.6069	6.21471e-62	2.16284e-60
HOXC8	ENSG00000037965	17.6412	-0.39896	0.199821	-1.99658	0.0458703	0.0620132
AGA	ENSG00000038002	353.121	-0.165733	0.0354369	-4.67686	2.91303e-06	6.11574e-06
PI4K2B	ENSG00000038210	865.084	0.495073	0.0555269	8.91591	4.83839e-19	2.43304e-18
BOD1L1	ENSG00000038219	2001.42	-0.0808405	0.0370512	-2.18186	0.0291199	0.0405894
MAT2B	ENSG00000038274	1942.55	-0.333301	0.0273654	-12.1796	3.9914e-34	4.33687e-33
EDC4	ENSG00000038358	845.119	0.115655	0.0323299	3.57734	0.000347105	0.000608137
TRIO	ENSG00000038382	3227.67	0.284363	0.0386944	7.34894	1.99782e-13	7.16017e-13
VCAN	ENSG00000038427	1177.98	-0.180253	0.150391	-1.19856	0.2307	0.274908
CLEC16A	ENSG00000038532	1008.76	0.0123134	0.0290753	0.423502	0.671929	0.711395
MSR1	ENSG00000038945	10814	-0.203382	0.0820391	-2.47909	0.0131719	0.0192413
SKIV2L2	ENSG00000039123	1127.59	0.0996053	0.0320349	3.10928	0.00187544	0.00303752
ZFYVE16	ENSG00000039319	4642.69	0.568742	0.0437235	13.0077	1.10634e-38	1.50001e-37
RIPOR1	ENSG00000039523	2524.52	-0.357436	0.052393	-6.8222	8.96569e-12	2.88066e-11
RAI14	ENSG00000039560	503.42	0.424612	0.0837538	5.06976	3.98322e-07	9.02563e-07
PNKP	ENSG00000039650	810.794	0.0773793	0.0296946	2.60583	0.00916511	0.0136723
PHLPP2	ENSG00000040199	393.223	0.762083	0.0469721	16.2242	3.40178e-59	1.05816e-57
SPDL1	ENSG00000040275	636.685	-0.157087	0.04326	-3.63122	0.000282083	0.000498127
STAU2	ENSG00000040341	739.941	-0.261189	0.0301589	-8.66042	4.70027e-18	2.23641e-17
PQLC2	ENSG00000040487	1163.07	-0.0933784	0.0365036	-2.55806	0.0105258	0.0155634
CTNS	ENSG00000040531	1245.09	0.193125	0.0281815	6.85289	7.23752e-12	2.33661e-11
PHF23	ENSG00000040633	1048.05	-0.00830915	0.024631	-0.337346	0.735856	0.768373
INPP4A	ENSG00000040933	2334.39	-0.201962	0.0334269	-6.04189	1.52315e-09	4.15835e-09
PSMA4	ENSG00000041357	3923.44	0.160335	0.0278652	5.75395	8.71795e-09	2.25944e-08
LSG1	ENSG00000041802	1067.63	0.11454	0.0260222	4.40161	1.07449e-05	2.1545e-05
PARP3	ENSG00000041880	41.3535	-0.294942	0.062813	-4.69555	2.65887e-06	5.60392e-06
TNC	ENSG00000041982	2166.41	1.47019	0.131546	11.1763	5.3266e-29	4.55824e-28
THAP3	ENSG00000041988	217.883	0.11253	0.0326177	3.44996	0.000560677	0.000961943
RIPOR3	ENSG00000042062	37.9304	1.03956	0.0810653	12.8237	1.2074e-37	1.56173e-36
TDP1	ENSG00000042088	611.277	-0.0356454	0.0284253	-1.254	0.209842	0.251997
AIFM2	ENSG00000042286	535.809	1.30251	0.0628237	20.7327	1.7556e-95	2.28552e-93
SPATA7	ENSG00000042317	208.556	-0.468998	0.0466613	-10.0511	9.0849e-24	5.93282e-23
MED17	ENSG00000042429	164.227	0.0723287	0.0281594	2.56855	0.0102126	0.0151353
RETSAT	ENSG00000042445	477.672	-0.321399	0.0341013	-9.42484	4.30777e-21	2.43041e-20
CAPG	ENSG00000042493	13825.8	-0.109088	0.0529476	-2.0603	0.0393701	0.0537577
AP2S1	ENSG00000042753	5875.42	-0.210599	0.039024	-5.39664	6.78988e-08	1.63665e-07
ADAM28	ENSG00000042980	4125.06	-0.235104	0.0438361	-5.36325	8.17386e-08	1.95783e-07
DCUN1D1	ENSG00000043093	3240.86	0.213451	0.0356866	5.98127	2.214e-09	5.96909e-09
JADE2	ENSG00000043143	275.743	-0.427069	0.0480356	-8.89068	6.0737e-19	3.03793e-18
LCP2	ENSG00000043462	4303.19	0.41817	0.0504423	8.29007	1.1318e-16	4.94351e-16
TRIT1	ENSG00000043514	362.925	-0.165335	0.0363086	-4.5536	5.27347e-06	1.08558e-05
ADRB1	ENSG00000043591	24.3561	-0.857253	0.124408	-6.89068	5.55256e-12	1.8059e-11
CUL7	ENSG00000044090	601.211	0.222034	0.0349993	6.34395	2.23953e-10	6.50708e-10
CTNNA1	ENSG00000044115	6502.41	0.163461	0.0295448	5.53263	3.15467e-08	7.83098e-08
PHKA2	ENSG00000044446	519.257	-0.12918	0.0406776	-3.1757	0.00149478	0.00244834
CNTLN	ENSG00000044459	586.45	0.225368	0.0367055	6.13988	8.25815e-10	2.30057e-09
HSPA5	ENSG00000044574	20130.8	-0.0584231	0.0424695	-1.37565	0.168931	0.206986
DSG2	ENSG00000046604	169.884	0.135795	0.179097	0.758223	0.448318	0.498722
GEMIN8	ENSG00000046647	219.995	0.0396328	0.0437591	0.905705	0.365092	0.414971
OFD1	ENSG00000046651	515.503	0.0186018	0.0462159	0.402499	0.687317	0.724685
GPM6B	ENSG00000046653	47.9879	-0.0314898	0.0781566	-0.402906	0.687017	0.724478
WDR37	ENSG00000047056	2051.62	-0.113769	0.0333013	-3.41636	0.000634636	0.00108236
YTHDC2	ENSG00000047188	1172.42	-0.131713	0.0311071	-4.23419	2.29378e-05	4.47863e-05
CTPS2	ENSG00000047230	407.13	-0.672885	0.0400344	-16.8077	2.14416e-63	7.87123e-62
ATP6V1H	ENSG00000047249	3914.32	0.0800147	0.0407554	1.96329	0.0496122	0.066719
POLR2B	ENSG00000047315	2858.46	0.0779071	0.0236604	3.29272	0.000992224	0.00165862
FAM214A	ENSG00000047346	311.231	-0.779994	0.049444	-15.7753	4.60201e-56	1.2915e-54
ARAP2	ENSG00000047365	505.485	0.322623	0.0745699	4.32645	1.51535e-05	3.00251e-05
TPR	ENSG00000047410	3399.53	0.0284598	0.0310666	0.916091	0.359619	0.409483
KIAA0556	ENSG00000047578	559.49	0.117972	0.0371118	3.17882	0.00147874	0.00242263
DTNBP1	ENSG00000047579	658.651	-0.0499426	0.0289513	-1.72506	0.084517	0.10936
C12orf4	ENSG00000047621	1389.29	-0.0928803	0.0304897	-3.04628	0.00231688	0.00371314
SCML1	ENSG00000047634	1027.82	0.133786	0.0418618	3.19589	0.001394	0.00229235
WWC3	ENSG00000047644	698.911	0.496089	0.057856	8.57454	9.94857e-18	4.65016e-17
ARHGAP6	ENSG00000047648	412.095	-1.33049	0.0663469	-20.0536	1.87839e-89	2.07954e-87
MAP4	ENSG00000047849	6309.68	0.450447	0.0453942	9.92299	3.30699e-23	2.09632e-22
GOPC	ENSG00000047932	950.564	-0.00857196	0.0371262	-0.230887	0.817402	0.842201
USP28	ENSG00000048028	443.045	0.00824333	0.03239	0.254502	0.799108	0.826501
HDAC9	ENSG00000048052	205.838	0.583	0.0726277	8.02724	9.96917e-16	4.12618e-15
TSPAN17	ENSG00000048140	457.308	0.0232238	0.0365962	0.634595	0.525693	0.573854
NOP16	ENSG00000048162	452.735	0.764226	0.0550935	13.8715	9.43493e-44	1.56249e-42
CC2D2A	ENSG00000048342	126.008	-0.130224	0.0504302	-2.58226	0.00981558	0.0145808
RRM2B	ENSG00000048392	1673.26	-0.278088	0.0419004	-6.63688	3.20385e-11	9.88938e-11
ZNF800	ENSG00000048405	1003.05	0.228301	0.0267779	8.52572	1.51867e-17	7.02846e-17
SNX29	ENSG00000048471	1811.35	-0.381816	0.0450352	-8.47815	2.28798e-17	1.04479e-16
MRPS10	ENSG00000048544	1419.85	-0.00959886	0.0220221	-0.435874	0.662928	0.702818
RSF1	ENSG00000048649	1380.6	0.0424861	0.0319028	1.33174	0.182947	0.222569
VPS13D	ENSG00000048707	2043.39	0.0235625	0.0242511	0.971605	0.331247	0.380812
CELF2	ENSG00000048740	3610.99	-0.747894	0.0363053	-20.6001	2.73662e-94	3.37516e-92
FAM120A	ENSG00000048828	2738.56	0.0819563	0.0347238	2.36023	0.0182635	0.0261438
R3HDM1	ENSG00000048991	902.132	-0.0308447	0.0366443	-0.84173	0.399939	0.450175
COL9A2	ENSG00000049089	55.8411	-0.552799	0.0854886	-6.46636	1.00395e-10	2.98741e-10
KITLG	ENSG00000049130	1408.64	1.49124	0.0774259	19.2602	1.1593e-82	9.53201e-81
ERCC8	ENSG00000049167	390.189	0.0343061	0.0321942	1.0656	0.286606	0.334385
ADAMTS6	ENSG00000049192	37.2376	-0.612472	0.105661	-5.7966	6.76717e-09	1.77017e-08
H6PD	ENSG00000049239	1337.63	0.0125467	0.0475743	0.263728	0.79199	0.820053
VAMP3	ENSG00000049245	4347.27	0.0721778	0.021239	3.39835	0.000677925	0.00115158
PER3	ENSG00000049246	392.001	-0.404717	0.0743767	-5.44144	5.28504e-08	1.28693e-07
TNFRSF9	ENSG00000049249	411.289	1.26649	0.131708	9.61588	6.85191e-22	4.04102e-21
LTBP1	ENSG00000049323	116.499	-0.123841	0.215458	-0.574781	0.565439	0.611497
RCN1	ENSG00000049449	958.839	0.566977	0.0541982	10.4612	1.30228e-25	9.38017e-25
RFC2	ENSG00000049541	823.842	-0.357155	0.0378583	-9.43402	3.94672e-21	2.23663e-20
ARID1B	ENSG00000049618	1348.44	-0.0688117	0.0263944	-2.60706	0.00913236	0.0136263
CLPTM1L	ENSG00000049656	1616.89	0.302109	0.0526446	5.73866	9.54286e-09	2.46595e-08
NEDD4L	ENSG00000049759	429.408	0.702685	0.0559266	12.5644	3.31336e-36	3.96813e-35
PPP1R3F	ENSG00000049769	42.9601	-0.00165972	0.0572343	-0.0289987	0.976866	0.980282
HEXB	ENSG00000049860	9651.89	-0.326021	0.0327628	-9.95096	2.49759e-23	1.59257e-22
PTCD2	ENSG00000049883	400.992	-0.148144	0.0325462	-4.5518	5.31895e-06	1.09462e-05
NEXMIF	ENSG00000050030	133.149	-0.368899	0.0994687	-3.70869	0.000208334	0.000373097
JKAMP	ENSG00000050130	1846.29	-0.279123	0.0283371	-9.8501	6.84792e-23	4.26592e-22
DKK3	ENSG00000050165	119.62	-0.220975	0.0963237	-2.29409	0.0217852	0.0308864
ARHGEF5	ENSG00000050327	21.4827	0.0933224	0.109747	0.850338	0.395137	0.44509
NFE2L3	ENSG00000050344	570.012	1.00982	0.0852468	11.8459	2.26107e-32	2.28054e-31
MCUR1	ENSG00000050393	894.215	-0.0133549	0.0341985	-0.390512	0.696158	0.732901
LIMA1	ENSG00000050405	1174.55	-0.0911275	0.0522987	-1.74244	0.0814306	0.105629
LETMD1	ENSG00000050426	743.322	-0.154918	0.0317723	-4.87587	1.08329e-06	2.36396e-06
SLC4A8	ENSG00000050438	593.276	-0.237752	0.0681936	-3.48643	0.000489521	0.000845225
TNIP3	ENSG00000050730	1628.56	2.91005	0.209297	13.9039	5.99606e-44	1.00964e-42
MAPK9	ENSG00000050748	1527.09	-0.23864	0.0328862	-7.25655	3.97093e-13	1.39439e-12
COL23A1	ENSG00000050767	548.146	-0.220729	0.0761783	-2.89753	0.00376108	0.00587287
BCAR1	ENSG00000050820	123.063	0.572864	0.0949079	6.036	1.57982e-09	4.30804e-09
FAM160A2	ENSG00000051009	621.669	0.250139	0.028672	8.72416	2.68153e-18	1.2925e-17
HERPUD1	ENSG00000051108	3231.27	-0.582401	0.0414043	-14.0662	6.12906e-45	1.0826e-43
HOMER3	ENSG00000051128	807.449	-0.308686	0.0416402	-7.41318	1.23302e-13	4.47735e-13
RAD51	ENSG00000051180	275.479	-0.04462	0.0683412	-0.652901	0.51382	0.562554
POLQ	ENSG00000051341	583.671	-0.0740289	0.0794369	-0.931921	0.351377	0.401394
PIK3CB	ENSG00000051382	1114.41	0.0858815	0.0319639	2.68683	0.00721338	0.0108762
CYBA	ENSG00000051523	5025.01	-0.10728	0.039632	-2.70691	0.00679118	0.010277
THOC3	ENSG00000051596	210.741	-0.347932	0.0513863	-6.77092	1.27968e-11	4.05779e-11
HEBP2	ENSG00000051620	481.298	-0.116614	0.0461161	-2.52871	0.0114483	0.0168671
MPHOSPH9	ENSG00000051825	685.292	-0.102215	0.0364637	-2.80319	0.00505996	0.00778029
PLEKHA5	ENSG00000052126	42.4016	0.0490121	0.0834323	0.587448	0.556903	0.603147
SIKE1	ENSG00000052723	1059.31	-0.208045	0.0239133	-8.69997	3.31975e-18	1.59303e-17
RRP12	ENSG00000052749	710.333	0.787671	0.0510717	15.4228	1.1494e-53	2.96524e-52
FNIP2	ENSG00000052795	4268.93	0.888974	0.0528653	16.8158	1.86858e-63	6.91373e-62
MSMO1	ENSG00000052802	2212.74	0.0336923	0.0637316	0.528659	0.597042	0.64148
TTC17	ENSG00000052841	1409.35	0.127031	0.0228991	5.5474	2.89949e-08	7.22431e-08
FOXN3	ENSG00000053254	1450.86	-0.4385	0.0376952	-11.6328	2.80863e-31	2.69368e-30
AKR7A2	ENSG00000053371	899.58	-0.342489	0.03857	-8.87967	6.70567e-19	3.34332e-18
MRTO4	ENSG00000053372	790.839	0.405675	0.0452925	8.95678	3.34307e-19	1.69565e-18
NNAT	ENSG00000053438	47.8091	0.0463913	0.0813097	0.57055	0.568305	0.614218
USE1	ENSG00000053501	262.367	0.0776464	0.0469045	1.65542	0.0978403	0.125206
NRIP2	ENSG00000053702	55.4966	-0.397517	0.0526105	-7.55585	4.16125e-14	1.55356e-13
AP5M1	ENSG00000053770	1515.45	-0.124604	0.0279201	-4.46289	8.08601e-06	1.63794e-05
ANAPC4	ENSG00000053900	1309.26	-0.105976	0.0239854	-4.41834	9.94614e-06	1.99947e-05
KCNQ1	ENSG00000053918	604.705	-0.149407	0.0722568	-2.06772	0.0386667	0.0528692
TRAPPC3	ENSG00000054116	1954.66	-0.041149	0.022151	-1.85766	0.063217	0.0834504
THRAP3	ENSG00000054118	4009.69	0.03327	0.0247828	1.34246	0.179446	0.218708
PHPT1	ENSG00000054148	696.731	-0.03175	0.0421927	-0.7525	0.45175	0.501945
LY75	ENSG00000054219	110.555	0.230861	0.0926379	2.49208	0.0126996	0.0185997
ARID4B	ENSG00000054267	1398.21	0.118054	0.0310895	3.79724	0.000146318	0.000265587
OPN3	ENSG00000054277	215.829	0.909372	0.0556679	16.3357	5.50396e-60	1.77898e-58
SDCCAG8	ENSG00000054282	1942.93	-0.200929	0.0334262	-6.01112	1.84249e-09	4.99816e-09
HHAT	ENSG00000054392	29.182	-0.179235	0.0904871	-1.98078	0.0476161	0.0642128
KIF1B	ENSG00000054523	3160.2	0.209537	0.033375	6.27825	3.42416e-10	9.80722e-10
TBC1D22A	ENSG00000054611	1029.23	-0.301905	0.0276844	-10.9052	1.08846e-27	8.73503e-27
SYNE2	ENSG00000054654	99.1476	-0.31576	0.0923963	-3.41745	0.000632096	0.00107829
PLEKHH1	ENSG00000054690	92.5044	-0.766855	0.0845426	-9.07063	1.18334e-19	6.17586e-19
ATP9A	ENSG00000054793	557.256	0.245643	0.0886224	2.77179	0.00557484	0.00853093
FAM168A	ENSG00000054965	1774.68	0.158714	0.042743	3.71322	0.000204643	0.000366672
RELT	ENSG00000054967	1163.96	0.314605	0.0367374	8.5636	1.09395e-17	5.09977e-17
GALC	ENSG00000054983	6011.76	-0.306891	0.0458647	-6.69124	2.21288e-11	6.89869e-11
NOP58	ENSG00000055044	1815.02	0.431054	0.0388518	11.0948	1.32917e-28	1.11571e-27
SZRD1	ENSG00000055070	2080.55	0.266346	0.0257085	10.3602	3.76055e-25	2.63839e-24
CUL1	ENSG00000055130	2041.31	0.437239	0.039924	10.9518	6.51564e-28	5.28926e-27
FAM114A2	ENSG00000055147	793.246	-0.10273	0.0232242	-4.42343	9.71467e-06	1.95601e-05
CYFIP2	ENSG00000055163	88.7659	-0.129289	0.0954	-1.35523	0.175344	0.214221
TAB2	ENSG00000055208	3469.87	0.160004	0.0304861	5.24842	1.53413e-07	3.59678e-07
GINM1	ENSG00000055211	1318.3	0.230823	0.0322067	7.16692	7.67028e-13	2.63871e-12
EIF2AK2	ENSG00000055332	4098.46	0.436481	0.0712048	6.12993	8.79154e-10	2.44432e-09
USP36	ENSG00000055483	1965.22	0.382489	0.0465618	8.21464	2.12804e-16	9.13874e-16
KMT2C	ENSG00000055609	5157.22	-0.0424538	0.0311027	-1.36496	0.172267	0.210817
MCOLN3	ENSG00000055732	389.573	0.533737	0.116976	4.5628	5.04771e-06	1.04139e-05
CCDC85A	ENSG00000055813	20.0226	2.04379	0.166572	12.2698	1.31647e-34	1.45745e-33
PUM2	ENSG00000055917	2163.54	-0.0820721	0.0272228	-3.01483	0.00257119	0.00409922
MRPL43	ENSG00000055950	627.706	-0.156659	0.0282217	-5.55104	2.83982e-08	7.07815e-08
HPF1	ENSG00000056050	335.659	-0.770494	0.0540768	-14.2481	4.60402e-46	8.60805e-45
ZFR	ENSG00000056097	2722.17	0.220432	0.0268294	8.21607	2.10286e-16	9.0389e-16
ZNF280C	ENSG00000056277	304.899	0.245348	0.0424729	5.77658	7.62355e-09	1.98274e-08
TRAF1	ENSG00000056558	2334.37	2.36504	0.12902	18.3307	4.70803e-75	2.7813e-73
RC3H2	ENSG00000056586	1456.3	0.334798	0.029341	11.4106	3.70212e-30	3.37779e-29
IL17RB	ENSG00000056736	60.7487	-0.0279682	0.0508861	-0.549623	0.582578	0.628003
TRAF3IP2	ENSG00000056972	265.546	0.92288	0.071601	12.8892	5.17719e-38	6.80292e-37
GYG2	ENSG00000056998	19.9736	-0.83012	0.13476	-6.15998	7.27541e-10	2.03567e-09
DCBLD2	ENSG00000057019	530.778	-0.112012	0.0560845	-1.9972	0.045803	0.0619341
SOAT1	ENSG00000057252	2547.16	0.220002	0.0511604	4.30025	1.70609e-05	3.36432e-05
PKP2	ENSG00000057294	69.7314	-0.418548	0.175236	-2.38849	0.016918	0.0243566
MSH4	ENSG00000057468	14.1223	-0.030104	0.130665	-0.23039	0.817789	0.842537
GDI2	ENSG00000057608	7033.19	0.0715086	0.024288	2.94419	0.00323801	0.00510214
PRDM1	ENSG00000057657	1127.27	0.563955	0.0512886	10.9957	4.00732e-28	3.28914e-27
ATG5	ENSG00000057663	1600.26	0.0175921	0.0220095	0.799296	0.424119	0.474846
TMCC3	ENSG00000057704	181.214	-0.406775	0.0903652	-4.50145	6.74902e-06	1.37823e-05
PITHD1	ENSG00000057757	1428.55	0.00353914	0.0292543	0.120979	0.903708	0.918007
MTA3	ENSG00000057935	364.213	-0.0861623	0.0320418	-2.68906	0.00716543	0.0108097
USP13	ENSG00000058056	537.974	0.142275	0.0399767	3.55895	0.000372345	0.000650412
ATP11B	ENSG00000058063	1319.64	0.366395	0.0319133	11.481	1.64436e-30	1.51605e-29
LAMC2	ENSG00000058085	182.583	0.781126	0.193375	4.03945	5.35771e-05	0.000101387
CDK14	ENSG00000058091	62.5838	0.166655	0.100996	1.65012	0.0989183	0.126482
SEC61A1	ENSG00000058262	5617.24	0.165422	0.0252788	6.5439	5.99352e-11	1.81263e-10
PPP1R12A	ENSG00000058272	2764.89	0.0476383	0.0257364	1.85101	0.064168	0.0846184
RASGRF1	ENSG00000058335	82.7633	-1.39581	0.0697936	-19.9991	5.60295e-89	5.96799e-87
CROCC	ENSG00000058453	109.225	-0.185652	0.0683497	-2.7162	0.00660356	0.0100093
POLR3E	ENSG00000058600	925.393	0.327658	0.0320936	10.2095	1.79876e-24	1.21181e-23
ATP2B4	ENSG00000058668	1329.8	-0.245998	0.0592763	-4.15002	3.32452e-05	6.39786e-05
RIOK2	ENSG00000058729	731.44	-0.0640425	0.027088	-2.36424	0.0180672	0.0258971
YIPF1	ENSG00000058799	847.625	-0.309069	0.0273684	-11.2929	1.42281e-29	1.255e-28
NDC1	ENSG00000058804	730.224	-0.0637873	0.0492844	-1.29427	0.195573	0.236437
DGKG	ENSG00000058866	40.0767	1.00118	0.0881909	11.3524	7.2149e-30	6.4985e-29
FLYWCH1	ENSG00000059122	900.792	-0.0710286	0.059069	-1.20247	0.229182	0.273215
UNKL	ENSG00000059145	675.645	1.54047	0.0580072	26.5566	2.15607e-155	2.75585e-152
TBXAS1	ENSG00000059377	2202.68	-0.446251	0.0365094	-12.2229	2.34485e-34	2.57366e-33
PARP12	ENSG00000059378	1842.71	0.487437	0.0612987	7.95183	1.83781e-15	7.48107e-15
ALDH18A1	ENSG00000059573	601.289	0.28722	0.0576076	4.98581	6.17029e-07	1.37183e-06
TARBP1	ENSG00000059588	730.448	-0.772721	0.0507999	-15.2111	2.98579e-52	7.25046e-51
GATB	ENSG00000059691	940.863	-0.120831	0.0373449	-3.23556	0.00121406	0.00200985
MXD1	ENSG00000059728	4175.15	0.737801	0.0684593	10.7772	4.4104e-27	3.43738e-26
CDK17	ENSG00000059758	962.71	0.196572	0.0357704	5.49538	3.8988e-08	9.59348e-08
DNAJC25	ENSG00000059769	266.299	0.35225	0.035634	9.8852	4.82603e-23	3.0292e-22
SLC2A3	ENSG00000059804	3896.31	0.79347	0.0743503	10.672	1.37562e-26	1.04717e-25
PSD	ENSG00000059915	42.1582	0.524789	0.0601948	8.71816	2.82747e-18	1.36145e-17
CTDP1	ENSG00000060069	605.934	0.158971	0.0257377	6.1766	6.54964e-10	1.84065e-09
YBX3	ENSG00000060138	2272.53	0.692867	0.0488671	14.1786	1.24314e-45	2.267e-44
WNK1	ENSG00000060237	10814.9	-0.182556	0.040974	-4.45541	8.37335e-06	1.6937e-05
CCAR1	ENSG00000060339	2890.3	0.128834	0.0233732	5.51203	3.54722e-08	8.76212e-08
OGFR	ENSG00000060491	1650.25	0.298075	0.0416325	7.15966	8.08749e-13	2.77884e-12
GNA15	ENSG00000060558	1388.39	-0.0984539	0.0518661	-1.89823	0.0576657	0.0766622
PIGV	ENSG00000060642	282.018	-0.00412587	0.0314756	-0.131081	0.895711	0.911134
PTPRU	ENSG00000060656	30.7189	0.0559369	0.0876048	0.638513	0.52314	0.571289
SNRNP40	ENSG00000060688	878.372	0.0682864	0.026643	2.56302	0.0103767	0.0153624
COL11A1	ENSG00000060718	518.896	-0.178633	0.218964	-0.815811	0.414608	0.465334
QSER1	ENSG00000060749	1417.42	-0.265947	0.0329713	-8.06603	7.26181e-16	3.02432e-15
MPC1	ENSG00000060762	1032.74	-0.208482	0.0416466	-5.00598	5.55796e-07	1.24217e-06
ACAA1	ENSG00000060971	1365.92	-0.0836918	0.0304575	-2.74782	0.00599928	0.00913173
BCAT1	ENSG00000060982	5160.82	-0.0538272	0.0511485	-1.05237	0.292629	0.340763
HDAC7	ENSG00000061273	780.243	0.172834	0.0451532	3.82773	0.000129333	0.00023625
LZTS1	ENSG00000061337	22.2587	-0.231379	0.155105	-1.49176	0.135763	0.169237
SPAG4	ENSG00000061656	12.6325	0.0788475	0.10602	0.743703	0.457056	0.507239
NCKAP1	ENSG00000061676	200.686	0.0163746	0.0834954	0.196114	0.844521	0.865954
MRPS35	ENSG00000061794	2244.88	0.0426525	0.0268022	1.59138	0.111524	0.14134
GUCY1B3	ENSG00000061918	28.6298	-0.0536258	0.103353	-0.518863	0.603857	0.647466
SFSWAP	ENSG00000061936	1386.97	0.308145	0.0326852	9.42768	4.19252e-21	2.3702e-20
TNK2	ENSG00000061938	959.684	0.0789702	0.0631706	1.25011	0.211259	0.253547
MON2	ENSG00000061987	2309.07	0.0370665	0.0412495	0.898593	0.36887	0.418825
CDH3	ENSG00000062038	155.837	-0.0798523	0.200346	-0.398572	0.690208	0.727352
GPBP1	ENSG00000062194	1927.38	0.188368	0.0270772	6.95673	3.48265e-12	1.15106e-11
DGAT2	ENSG00000062282	70.2766	1.02964	0.106841	9.63713	5.57258e-22	3.30872e-21
ZNF112	ENSG00000062370	148.307	-0.20208	0.0430659	-4.69235	2.70082e-06	5.68891e-06
CS	ENSG00000062485	6259.07	0.213549	0.0358953	5.94922	2.69429e-09	7.22244e-09
MRPS24	ENSG00000062582	21.183	0.483912	0.0594461	8.14035	3.94136e-16	1.66313e-15
ELMO2	ENSG00000062598	1439.32	0.0381199	0.0301022	1.26635	0.205388	0.24707
WAPL	ENSG00000062650	2963.11	0.0748933	0.0264052	2.83631	0.00456384	0.00705448
VMP1	ENSG00000062716	5751.95	0.44717	0.0384518	11.6294	2.92243e-31	2.7971e-30
APPBP2	ENSG00000062725	1146.44	0.0116795	0.024944	0.46823	0.63962	0.681344
POLD1	ENSG00000062822	735.105	-0.157914	0.0479746	-3.29162	0.000996111	0.00166472
SEZ6	ENSG00000063015	38.0145	-0.877059	0.0672723	-13.0374	7.4933e-39	1.02287e-37
EIF4B	ENSG00000063046	3249.49	-0.0785191	0.0348095	-2.25568	0.0240906	0.033963
BICRA	ENSG00000063169	343.99	0.0857599	0.0502661	1.70612	0.0879859	0.113535
SPHK2	ENSG00000063176	464.47	-0.00411577	0.0420331	-0.0979173	0.921998	0.933753
RPL18	ENSG00000063177	3445.51	0.0705488	0.0441783	1.59691	0.110285	0.139947
CA11	ENSG00000063180	23.9391	-0.428234	0.0795668	-5.38207	7.36355e-08	1.77007e-07
ISOC2	ENSG00000063241	669.072	-0.0829123	0.0441401	-1.87839	0.0603277	0.079884
U2AF2	ENSG00000063244	2359.73	0.319062	0.0329424	9.68544	3.47692e-22	2.09001e-21
EPN1	ENSG00000063245	2379.86	-0.269206	0.0400383	-6.72372	1.77148e-11	5.56333e-11
MED29	ENSG00000063322	1208.37	-0.196229	0.0238992	-8.21072	2.19863e-16	9.43326e-16
AHRR	ENSG00000063438	3016.66	0.219494	0.044167	4.96963	6.70807e-07	1.48622e-06
ZNF275	ENSG00000063587	216.382	0.119475	0.0386945	3.08764	0.00201749	0.00325335
MTMR1	ENSG00000063601	564.661	-0.147762	0.0435753	-3.39096	0.000696492	0.00118141
GPC1	ENSG00000063660	119.531	0.453335	0.0735135	6.16669	6.97327e-10	1.95541e-09
ADCK1	ENSG00000063761	325.366	-0.295633	0.0359083	-8.233	1.8258e-16	7.86721e-16
HAGH	ENSG00000063854	925.205	-0.0643535	0.0361003	-1.78263	0.0746466	0.0975129
RNF4	ENSG00000063978	3809.67	0.0868175	0.0358261	2.4233	0.0153802	0.0222544
CASP8	ENSG00000064012	825.555	-0.496158	0.0358094	-13.8555	1.17761e-43	1.93651e-42
LIMCH1	ENSG00000064042	218.064	-0.765906	0.0909942	-8.41709	3.85953e-17	1.73124e-16
INTS13	ENSG00000064102	728.539	-0.122443	0.0283964	-4.31193	1.61837e-05	3.19942e-05
TM7SF3	ENSG00000064115	1228.3	-0.638513	0.0365647	-17.4625	2.76414e-68	1.27006e-66
SPA17	ENSG00000064199	26.157	-0.460037	0.074704	-6.15813	7.36069e-10	2.05912e-09
TSPAN32	ENSG00000064201	21.9601	-0.330536	0.124363	-2.65782	0.00786473	0.0118152
ST3GAL6	ENSG00000064225	2615.91	-0.0882444	0.0348368	-2.53308	0.0113064	0.0166668
TAF2	ENSG00000064313	1070.02	0.15386	0.0251267	6.12337	9.16143e-10	2.54364e-09
HIPK2	ENSG00000064393	2339.41	0.387554	0.0402752	9.62265	6.41569e-22	3.78693e-21
TNPO3	ENSG00000064419	1830.17	0.040524	0.0284507	1.42436	0.154341	0.190405
RFXANK	ENSG00000064490	437.219	-0.141187	0.0318285	-4.43586	9.17064e-06	1.84886e-05
TMEM161A	ENSG00000064545	213.74	0.235728	0.0379388	6.21338	5.18577e-10	1.46763e-09
LPAR2	ENSG00000064547	263.271	0.405934	0.0597033	6.79919	1.05209e-11	3.36036e-11
CTSA	ENSG00000064601	9772.01	0.118361	0.0339133	3.49011	0.000482817	0.000834366
SUGP2	ENSG00000064607	5062.31	0.0832455	0.035147	2.3685	0.0178605	0.0256166
SLC12A2	ENSG00000064651	472.501	0.193285	0.0492284	3.92629	8.62664e-05	0.000159993
SNX24	ENSG00000064652	1057.28	-0.782118	0.0375393	-20.8346	2.10075e-96	2.76043e-94
EYA2	ENSG00000064655	266.999	-1.56628	0.0743384	-21.0696	1.51186e-98	2.10462e-96
CNN2	ENSG00000064666	1969.2	-0.277059	0.0519316	-5.33508	9.55032e-08	2.27589e-07
ABCA7	ENSG00000064687	620.143	-0.478316	0.0583348	-8.19949	2.41406e-16	1.03197e-15
DDX20	ENSG00000064703	626.037	-0.192986	0.0316299	-6.10137	1.05162e-09	2.90373e-09
BTBD1	ENSG00000064726	2106.25	-0.195517	0.0381691	-5.1224	3.01673e-07	6.89453e-07
FAR2	ENSG00000064763	512.784	0.138277	0.0483939	2.85733	0.00427221	0.00662629
CHI3L2	ENSG00000064886	148.211	0.63892	0.162277	3.93722	8.24315e-05	0.000153204
SBNO2	ENSG00000064932	1699.21	0.698712	0.0607833	11.4951	1.39557e-30	1.29345e-29
PMS1	ENSG00000064933	577.354	0.0535951	0.0324461	1.65182	0.0985713	0.126095
HMG20B	ENSG00000064961	1185.32	-0.158882	0.0378799	-4.19435	2.73654e-05	5.30554e-05
CALCRL	ENSG00000064989	95.411	0.957836	0.105917	9.04328	1.52034e-19	7.89075e-19
TAF11	ENSG00000064995	487.531	-0.0802345	0.0273869	-2.92966	0.00339329	0.00532592
ANKS1A	ENSG00000064999	716.929	-0.538434	0.0308831	-17.4346	4.50904e-68	2.04507e-66
AP3D1	ENSG00000065000	5771.99	0.184477	0.0226275	8.15279	3.55612e-16	1.50328e-15
ZNF76	ENSG00000065029	675.416	-0.0605621	0.0277216	-2.18466	0.028914	0.0403304
SLC9A3R2	ENSG00000065054	36.3154	-0.788093	0.10104	-7.79978	6.20144e-15	2.44167e-14
NTHL1	ENSG00000065057	36.4387	-0.506306	0.0756009	-6.69709	2.12606e-11	6.63393e-11
UHRF1BP1	ENSG00000065060	2868.89	0.151842	0.0426691	3.55858	0.000372859	0.000651149
GNAI3	ENSG00000065135	4524.33	0.142375	0.0263596	5.40124	6.6182e-08	1.59664e-07
IPO5	ENSG00000065150	2469.95	0.378363	0.0407479	9.28546	1.61017e-20	8.75781e-20
OAT	ENSG00000065154	3663.74	-0.00693582	0.0368297	-0.188322	0.850624	0.87126
WDR3	ENSG00000065183	766.673	0.474914	0.043826	10.8363	2.31533e-27	1.83091e-26
PKN2	ENSG00000065243	947.099	-0.126196	0.0272037	-4.63892	3.50235e-06	7.31913e-06
WDR18	ENSG00000065268	527.329	-0.0313315	0.0512691	-0.611118	0.541122	0.588139
TRAM2	ENSG00000065308	399.345	-0.636334	0.0513684	-12.3876	3.04887e-35	3.46541e-34
NTN1	ENSG00000065320	68.1724	1.49367	0.103399	14.4457	2.6686e-47	5.25498e-46
MCM10	ENSG00000065328	254.539	-0.179206	0.0961105	-1.86458	0.0622399	0.0822379
DGKA	ENSG00000065357	800.874	-0.387909	0.0518445	-7.48216	7.31086e-14	2.68874e-13
ANKRD44	ENSG00000065413	682.381	-0.93309	0.0498399	-18.7217	3.29256e-78	2.24725e-76
KARS	ENSG00000065427	2946.09	0.238904	0.0295934	8.07289	6.86542e-16	2.86263e-15
ADAT1	ENSG00000065457	584.098	-0.173606	0.0248865	-6.97591	3.03902e-12	1.00842e-11
PDIA5	ENSG00000065485	210.137	0.190073	0.0499685	3.80386	0.00014246	0.000258918
TBC1D22B	ENSG00000065491	341.376	0.314646	0.0343974	9.14737	5.83376e-20	3.08124e-19
NDUFB4	ENSG00000065518	1128.88	0.153012	0.0539451	2.83643	0.00456207	0.00705252
SPEN	ENSG00000065526	3360.68	0.158242	0.0310408	5.09787	3.43492e-07	7.82611e-07
MYLK	ENSG00000065534	138.876	0.265256	0.0758602	3.49664	0.000471151	0.00081541
ZC3H15	ENSG00000065548	1832.04	0.231631	0.0324027	7.1485	8.77329e-13	3.00933e-12
MAP2K4	ENSG00000065559	2111.45	0.114377	0.0336364	3.40039	0.000672904	0.00114347
TMEM206	ENSG00000065600	813.257	-0.115446	0.0305297	-3.78142	0.000155935	0.000282241
SLK	ENSG00000065613	1962.67	0.23654	0.0444896	5.31676	1.0563e-07	2.50872e-07
CYB5R4	ENSG00000065615	2071.89	0.164845	0.0360245	4.57591	4.74162e-06	9.80688e-06
SEC61A2	ENSG00000065665	331.669	-0.166302	0.0300395	-5.53611	3.09268e-08	7.68389e-08
PRKCQ	ENSG00000065675	6.59494	0.0784516	0.163442	0.479996	0.63123	0.673274
ASB1	ENSG00000065802	787.718	0.134955	0.0349761	3.8585	0.000114083	0.000209318
FAM107B	ENSG00000065809	1769.74	0.67704	0.0609571	11.1068	1.16206e-28	9.78354e-28
ME1	ENSG00000065833	4021.39	0.569264	0.0541647	10.5099	7.78022e-26	5.67964e-25
TBC1D1	ENSG00000065882	1232.15	0.190162	0.0294544	6.45616	1.07393e-10	3.18824e-10
CDK13	ENSG00000065883	1180.14	-0.00497197	0.022334	-0.222619	0.823832	0.847956
MTHFD2	ENSG00000065911	5011.57	0.446276	0.0314433	14.1931	1.01156e-45	1.8543e-44
SLC9A7	ENSG00000065923	1344.85	-0.304487	0.0744879	-4.08774	4.35598e-05	8.3078e-05
FOXJ2	ENSG00000065970	801.005	-0.107977	0.0398032	-2.71278	0.00667204	0.0101065
YBX1	ENSG00000065978	19926.3	0.145001	0.0309578	4.68383	2.81557e-06	5.92087e-06
PDE4A	ENSG00000065989	1563.88	0.232967	0.060584	3.84536	0.000120377	0.000220323
PPP2R5A	ENSG00000066027	1052.84	-0.194716	0.0289977	-6.71486	1.88245e-11	5.89209e-11
ELAVL1	ENSG00000066044	2317.1	0.121017	0.0211716	5.71602	1.09046e-08	2.80751e-08
DIP2B	ENSG00000066084	2442.52	0.0176187	0.0351467	0.50129	0.616167	0.658907
SMARCD1	ENSG00000066117	1263.54	0.148935	0.0321542	4.63189	3.62339e-06	7.55859e-06
KDM4A	ENSG00000066135	827.434	-0.121691	0.0297867	-4.08542	4.39964e-05	8.3888e-05
NFYC	ENSG00000066136	1481.3	0.0422895	0.0265925	1.59028	0.111772	0.14163
ZMYND12	ENSG00000066185	31.9592	-0.861537	0.0973972	-8.84561	9.10301e-19	4.51036e-18
SLC9A3	ENSG00000066230	23.0159	-0.0685496	0.147537	-0.464625	0.6422	0.683471
ASPM	ENSG00000066279	900.654	-0.15773	0.0958291	-1.64595	0.0997732	0.127447
CD84	ENSG00000066294	9086.43	0.0152081	0.0591975	0.256904	0.797253	0.825007
ELOVL1	ENSG00000066322	5028.25	0.214358	0.0466171	4.59827	4.26017e-06	8.84494e-06
SPI1	ENSG00000066336	14088.1	0.283913	0.0443259	6.40513	1.50239e-10	4.41548e-10
ZNRD1	ENSG00000066379	114.027	0.0757787	0.0476786	1.58937	0.111978	0.141851
ZBTB11	ENSG00000066422	678.073	-0.106165	0.0275954	-3.84721	0.000119469	0.000218744
ATXN3	ENSG00000066427	782.104	-0.00369354	0.0248554	-0.148601	0.881868	0.898809
GOLGA5	ENSG00000066455	1128.68	0.0604763	0.0276369	2.18824	0.0286518	0.0399845
LRRC40	ENSG00000066557	718.051	-0.0597932	0.0340809	-1.75445	0.0793541	0.103193
ISOC1	ENSG00000066583	489.045	0.324175	0.0346777	9.34823	8.9128e-21	4.9414e-20
TRMT11	ENSG00000066651	347.858	0.0590428	0.0312797	1.88757	0.0590831	0.0783761
THUMPD1	ENSG00000066654	1005.44	-0.0151591	0.0196739	-0.770515	0.440994	0.491781
MSANTD3	ENSG00000066697	835.466	1.35449	0.0749848	18.0636	6.17072e-73	3.40236e-71
ATG2B	ENSG00000066739	943.924	-0.0790786	0.0278326	-2.84122	0.00449412	0.0069513
ARFGEF1	ENSG00000066777	1721.98	0.0695226	0.0287305	2.41982	0.0155281	0.0224545
ZFAT	ENSG00000066827	217.075	0.187866	0.0654451	2.87059	0.00409712	0.00636736
MTFR1	ENSG00000066855	832.884	-0.0472215	0.0317218	-1.48862	0.136589	0.170191
STAG3	ENSG00000066923	75.5069	-0.628273	0.0630569	-9.9636	2.19955e-23	1.40635e-22
FECH	ENSG00000066926	1652.42	-0.388706	0.0398192	-9.76178	1.64254e-22	1.00366e-21
MYO9A	ENSG00000066933	903.439	0.342776	0.0314813	10.8882	1.3115e-27	1.0495e-26
DDX3Y	ENSG00000067048	1073.86	0.419956	0.292422	1.43613	0.150965	0.186682
PFKP	ENSG00000067057	1575.33	0.757901	0.060161	12.5979	2.16873e-36	2.61513e-35
IDI1	ENSG00000067064	3371.87	-0.151996	0.0449049	-3.38485	0.000712182	0.00120685
SP100	ENSG00000067066	4639.7	0.314537	0.0283963	11.0767	1.62745e-28	1.3604e-27
KLF6	ENSG00000067082	4470.47	0.68701	0.0461041	14.9013	3.23293e-50	7.19225e-49
PLPP1	ENSG00000067113	199.451	0.0342405	0.0589209	0.581127	0.561155	0.607378
NEO1	ENSG00000067141	160.26	0.28829	0.0888818	3.24352	0.00118061	0.00195725
TRAM1	ENSG00000067167	7001.79	-0.0566991	0.0340217	-1.66656	0.0956022	0.122498
PHKA1	ENSG00000067177	115.107	-0.484444	0.0807254	-6.00114	1.95941e-09	5.30405e-09
TNFRSF1A	ENSG00000067182	3601.25	-0.0390197	0.0361799	-1.07849	0.280815	0.328364
CACNB1	ENSG00000067191	51.5208	-0.367048	0.0759477	-4.83291	1.34554e-06	2.91274e-06
EVI5	ENSG00000067208	1280.42	-0.125643	0.0300311	-4.18377	2.86711e-05	5.55026e-05
STOML1	ENSG00000067221	161.713	0.0701081	0.0435486	1.60988	0.107424	0.136663
PKM	ENSG00000067225	39589.1	0.328832	0.036291	9.06097	1.2929e-19	6.73268e-19
DHX29	ENSG00000067248	1001.89	-0.0988358	0.0316035	-3.12737	0.00176377	0.00286623
DNTTIP2	ENSG00000067334	2529.63	0.572568	0.0269668	21.2323	4.8011e-100	7.50039e-98
METTL22	ENSG00000067365	466.46	-0.092234	0.0306609	-3.0082	0.00262802	0.00418175
TP53BP1	ENSG00000067369	643.376	0.000628476	0.0316759	0.0198408	0.98417	0.986626
TRO	ENSG00000067445	38.4791	-0.200761	0.138016	-1.45462	0.145775	0.180811
RRP15	ENSG00000067533	418.544	0.348005	0.0553373	6.2888	3.19926e-10	9.19492e-10
RHOA	ENSG00000067560	24006.8	0.0622606	0.0245747	2.53352	0.0112922	0.0166512
DHX8	ENSG00000067596	1332.03	0.12379	0.0294872	4.19809	2.69174e-05	5.22301e-05
ZFY	ENSG00000067646	198.18	0.0387193	0.275041	0.140777	0.888046	0.904314
IARS2	ENSG00000067704	2533.87	-0.0582816	0.032371	-1.80043	0.0717932	0.0940738
SYT1	ENSG00000067715	189.297	0.200673	0.0967914	2.07325	0.0381491	0.0522122
NAV3	ENSG00000067798	68.218	0.0464437	0.121349	0.382729	0.70192	0.73809
IDH3G	ENSG00000067829	1174.88	0.0369625	0.0283086	1.3057	0.191656	0.2321
ROGDI	ENSG00000067836	246.36	-0.421657	0.0467592	-9.01763	1.92195e-19	9.88392e-19
ROCK1	ENSG00000067900	3038.26	0.136097	0.0261276	5.20895	1.89917e-07	4.42164e-07
CBFB	ENSG00000067955	3369.8	-0.170848	0.0305469	-5.59299	2.23193e-08	5.60475e-08
PDK3	ENSG00000067992	776.032	-0.778168	0.054733	-14.2175	7.13364e-46	1.32321e-44
HYAL2	ENSG00000068001	388.178	0.0260564	0.0396115	0.657799	0.510667	0.559581
HDAC4	ENSG00000068024	416.958	-0.0173819	0.0419886	-0.413967	0.678898	0.717261
RASSF1	ENSG00000068028	723.698	-0.252864	0.0429231	-5.8911	3.83638e-09	1.01811e-08
IFI35	ENSG00000068079	1258.15	0.324858	0.0838122	3.87602	0.000106177	0.000195501
HEATR6	ENSG00000068097	538.243	0.067266	0.0273146	2.46264	0.0137919	0.0200843
COASY	ENSG00000068120	1438.58	-0.00386648	0.0280833	-0.137679	0.890494	0.906287
PLEKHH3	ENSG00000068137	92.6083	-0.989938	0.0657278	-15.0612	2.91499e-51	6.8882e-50
MEF2A	ENSG00000068305	4661.99	-0.30867	0.0365196	-8.45216	2.85952e-17	1.29526e-16
OTUD5	ENSG00000068308	1112.55	0.185018	0.0366444	5.049	4.44123e-07	1.00118e-06
TFE3	ENSG00000068323	4333.06	0.212727	0.0460866	4.61581	3.91573e-06	8.15149e-06
TBC1D25	ENSG00000068354	384.165	0.457602	0.0317466	14.4142	4.21371e-47	8.23989e-46
ACSL4	ENSG00000068366	7706.91	0.977678	0.0574845	17.0077	7.20358e-65	2.79785e-63
INPP5A	ENSG00000068383	100.685	0.344594	0.0951401	3.62197	0.000292368	0.000515253
GPKOW	ENSG00000068394	291.54	-0.00896084	0.0302269	-0.296452	0.766885	0.797043
GRIPAP1	ENSG00000068400	1679.87	0.132964	0.0334239	3.97812	6.94609e-05	0.000130095
FTSJ1	ENSG00000068438	658.493	0.0983631	0.0304516	3.23014	0.00123727	0.00204676
PRR11	ENSG00000068489	469.582	-0.157615	0.0593058	-2.65767	0.0078684	0.0118194
REEP1	ENSG00000068615	85.5661	-0.649648	0.0896138	-7.24941	4.18578e-13	1.46617e-12
ATP11A	ENSG00000068650	4558.92	0.0869735	0.0420172	2.06995	0.038457	0.052608
POLR1A	ENSG00000068654	1509.49	0.33585	0.0411759	8.15646	3.44997e-16	1.46016e-15
LAPTM4A	ENSG00000068697	5757.9	-0.209775	0.0342042	-6.13302	8.62254e-10	2.39828e-09
TTC7A	ENSG00000068724	1587.63	-0.976763	0.0526959	-18.5359	1.06099e-76	6.71958e-75
IP6K2	ENSG00000068745	882.186	0.0411735	0.0230093	1.78943	0.0735462	0.0962364
SRBD1	ENSG00000068784	407.536	-0.532543	0.036443	-14.613	2.31929e-48	4.82384e-47
KIF2A	ENSG00000068796	1090.73	-0.0753445	0.0270941	-2.78085	0.00542173	0.00831021
RASGRP2	ENSG00000068831	28.7315	-0.612444	0.101997	-6.00451	1.9191e-09	5.20054e-09
PSME4	ENSG00000068878	2316	0.0596446	0.0271596	2.19608	0.0280861	0.0392731
IFT80	ENSG00000068885	157.887	-0.397942	0.0428251	-9.29228	1.5102e-20	8.22361e-20
SIRT2	ENSG00000068903	1824.24	-0.0643298	0.0293835	-2.18932	0.0285739	0.0398877
ERLEC1	ENSG00000068912	1437.9	-0.151254	0.032161	-4.70302	2.56337e-06	5.40831e-06
PPP2R5B	ENSG00000068971	246.885	0.0166769	0.0416731	0.400184	0.689021	0.726255
PITX1	ENSG00000069011	28.2716	-0.20105	0.125194	-1.60591	0.108293	0.13765
MAST4	ENSG00000069020	61.2943	0.234384	0.0969989	2.41636	0.0156767	0.0226578
NUP133	ENSG00000069248	877.104	-0.236537	0.0281823	-8.39311	4.73463e-17	2.10995e-16
NUCKS1	ENSG00000069275	4283.82	-0.271164	0.0423004	-6.41043	1.45109e-10	4.27004e-10
VPS35	ENSG00000069329	5949.41	-0.159726	0.0282227	-5.65949	1.5182e-08	3.86071e-08
DNAJA2	ENSG00000069345	2155.24	0.132965	0.0171427	7.75635	8.74067e-15	3.40836e-14
BCL3	ENSG00000069399	2532.66	0.527544	0.0853398	6.18169	6.34189e-10	1.78512e-09
KCNAB2	ENSG00000069424	6201.55	-0.460101	0.0613713	-7.49701	6.52925e-14	2.41011e-13
GAL	ENSG00000069482	174.713	1.20938	0.135402	8.93179	4.19188e-19	2.11474e-18
CLEC2D	ENSG00000069493	418.222	0.0181754	0.0424524	0.428136	0.668552	0.708086
FUNDC1	ENSG00000069509	524.287	-0.496788	0.0517228	-9.60481	7.63014e-22	4.4812e-21
DRD4	ENSG00000069696	9.1879	0.153106	0.113012	1.35477	0.175491	0.21437
ATP1B3	ENSG00000069849	5971.75	0.250815	0.0241132	10.4016	2.43864e-25	1.72993e-24
NEDD4	ENSG00000069869	301.363	-0.078169	0.0537393	-1.4546	0.145781	0.180811
PIGB	ENSG00000069943	406.904	-0.249139	0.0356414	-6.99016	2.74574e-12	9.14812e-12
MAPK6	ENSG00000069956	3305.85	0.618921	0.0369707	16.7408	6.60564e-63	2.36927e-61
GNB5	ENSG00000069966	71.1277	-0.41985	0.0639628	-6.56396	5.2396e-11	1.59249e-10
RAB27A	ENSG00000069974	379.754	-0.0719982	0.0512658	-1.40441	0.160197	0.197213
HDHD5	ENSG00000069998	836.067	-0.0492184	0.0385147	-1.27791	0.20128	0.242565
UFD1	ENSG00000070010	1184.49	0.198456	0.0233612	8.49511	1.97749e-17	9.06539e-17
LRP6	ENSG00000070018	436.293	0.246453	0.0631603	3.90203	9.53878e-05	0.000176259
SCT	ENSG00000070031	1.6456	-0.540002	0.207431	-2.60328	0.00923354	0.0137685
PHRF1	ENSG00000070047	1483.44	0.292587	0.0337033	8.68125	3.91443e-18	1.87455e-17
ELP1	ENSG00000070061	1646.95	-0.0656597	0.0424933	-1.54518	0.122303	0.153794
NUCB2	ENSG00000070081	501.617	-0.188993	0.052087	-3.62841	0.000285173	0.000503267
PFN2	ENSG00000070087	362.988	0.0731954	0.0848483	0.862662	0.388323	0.438083
DAPP1	ENSG00000070190	1446.87	-0.0237394	0.0449186	-0.528497	0.597154	0.641503
SLC44A1	ENSG00000070214	933.134	0.0223071	0.057525	0.38778	0.698179	0.734705
TMEM260	ENSG00000070269	490.736	-0.0261213	0.0263605	-0.990925	0.321722	0.371137
SMG6	ENSG00000070366	602.211	0.0734707	0.0306201	2.39942	0.0164209	0.0236822
EXOC5	ENSG00000070367	3217.27	0.062511	0.0335292	1.86438	0.0622689	0.0822684
CLTCL1	ENSG00000070371	220.303	-0.528274	0.0604236	-8.74285	2.27306e-18	1.10128e-17
FSTL3	ENSG00000070404	393.358	0.240021	0.0642221	3.73736	0.00018596	0.000334006
DGCR2	ENSG00000070413	904.764	-0.069858	0.0266586	-2.62047	0.00878099	0.0131341
RNF126	ENSG00000070423	898.339	0.480544	0.0354976	13.5373	9.41346e-42	1.43862e-40
MNT	ENSG00000070444	424.28	-0.247447	0.0414757	-5.96608	2.43026e-09	6.5371e-09
ZXDC	ENSG00000070476	1003.39	-0.0790887	0.0358824	-2.20411	0.0275168	0.0385422
JMJD6	ENSG00000070495	745.936	0.251829	0.0295968	8.50865	1.75977e-17	8.099e-17
POLB	ENSG00000070501	315.902	-0.794102	0.0388052	-20.4638	4.52675e-93	5.43984e-91
WIPI1	ENSG00000070540	1196.81	-0.454112	0.0401638	-11.3065	1.21844e-29	1.07743e-28
GBA2	ENSG00000070610	1469.18	0.10561	0.0300176	3.51829	0.000434343	0.000754214
NDST1	ENSG00000070614	5410.05	-0.0414509	0.0539422	-0.768432	0.44223	0.493087
AP3M2	ENSG00000070718	543.133	-0.361008	0.0350321	-10.3051	6.68444e-25	4.63428e-24
PABPC1	ENSG00000070756	17928.9	0.0865842	0.0269795	3.20927	0.00133075	0.0021927
TESK2	ENSG00000070759	280.229	-0.330531	0.0611025	-5.40945	6.32184e-08	1.52828e-07
CFAP20	ENSG00000070761	377.125	-0.194198	0.0280212	-6.9304	4.19664e-12	1.37733e-11
CSNK2A2	ENSG00000070770	1361.23	0.182576	0.025691	7.10662	1.18921e-12	4.04361e-12
PTPN21	ENSG00000070778	119.66	0.209523	0.0758651	2.76178	0.00574866	0.00877687
EIF2B3	ENSG00000070785	753.673	0.095107	0.0302734	3.1416	0.00168026	0.00273685
TCOF1	ENSG00000070814	1086.07	0.310547	0.0332879	9.32913	1.06744e-20	5.87177e-20
CDC42	ENSG00000070831	9178.5	0.113713	0.0506147	2.24665	0.0246627	0.0347259
OSBPL3	ENSG00000070882	1298.46	-0.348257	0.035558	-9.79405	1.1941e-22	7.34106e-22
RAD18	ENSG00000070950	334.404	-0.023503	0.0377711	-0.62225	0.533778	0.581326
ATP2B1	ENSG00000070961	4176.69	0.977681	0.0563796	17.3411	2.30456e-67	1.00628e-65
NCK2	ENSG00000071051	746.353	0.64963	0.0491344	13.2215	6.59344e-40	9.4307e-39
MAP4K4	ENSG00000071054	2475.19	0.205322	0.0487601	4.21086	2.54398e-05	4.94791e-05
MGAT4A	ENSG00000071073	4425.29	-0.347688	0.0456758	-7.61209	2.69692e-14	1.01905e-13
RPL31	ENSG00000071082	3381.7	-0.0376529	0.0538873	-0.698734	0.484718	0.534521
WDR1	ENSG00000071127	11040.1	0.133792	0.0226306	5.91201	3.37957e-09	9.01132e-09
SNX13	ENSG00000071189	1831.61	-0.147765	0.0268923	-5.49469	3.91398e-08	9.62915e-08
ARHGAP10	ENSG00000071205	1682.19	0.0426214	0.0363159	1.17363	0.240544	0.285573
RPS6KA2	ENSG00000071242	161.798	-0.200857	0.0860173	-2.33508	0.0195392	0.0278452
ING3	ENSG00000071243	429.738	0.0270309	0.0252846	1.06906	0.285041	0.332698
VASH1	ENSG00000071246	1603.39	0.0118447	0.0566875	0.208947	0.834489	0.857294
LMCD1	ENSG00000071282	277.777	0.00648908	0.208561	0.0311136	0.975179	0.978887
BUD23	ENSG00000071462	1284.94	0.20266	0.0293941	6.89458	5.4025e-12	1.75913e-11
SEL1L	ENSG00000071537	3202.92	0.0181259	0.0281614	0.643641	0.519808	0.568136
TRIP13	ENSG00000071539	464.304	0.100826	0.0783626	1.28666	0.198214	0.2393
ATP6AP1	ENSG00000071553	8454.04	0.192314	0.0314	6.12465	9.08812e-10	2.52428e-09
TCF3	ENSG00000071564	609.104	0.176122	0.0409298	4.30303	1.68479e-05	3.32372e-05
TRIB2	ENSG00000071575	132.771	-0.0285012	0.0992387	-0.287199	0.77396	0.803597
DAZAP1	ENSG00000071626	3085.97	0.318716	0.0304426	10.4694	1.19373e-25	8.61594e-25
MBD3	ENSG00000071655	514.9	0.278025	0.0399318	6.96249	3.34313e-12	1.10599e-11
HLTF	ENSG00000071794	503.954	-0.730381	0.0441781	-16.5326	2.13594e-61	7.3247e-60
FAM50A	ENSG00000071859	2219.75	0.234185	0.0299038	7.83129	4.82906e-15	1.91474e-14
FAM3A	ENSG00000071889	407.544	0.0416087	0.0362027	1.14933	0.250422	0.296051
CPSF1	ENSG00000071894	1471.32	0.0218173	0.0400491	0.544763	0.585916	0.63107
CYBRD1	ENSG00000071967	976.864	-0.401916	0.0580396	-6.92486	4.36422e-12	1.43066e-11
PDCD2	ENSG00000071994	1273.93	0.104643	0.0245692	4.25912	2.05231e-05	4.01887e-05
RDH11	ENSG00000072042	2042.98	0.0103326	0.0330681	0.312464	0.754688	0.785936
PRKACA	ENSG00000072062	4367.99	0.184302	0.0949872	1.94028	0.0523457	0.0701402
ADGRL1	ENSG00000072071	203.798	-0.185536	0.0590649	-3.14122	0.00168248	0.00274014
ACTN1	ENSG00000072110	5949.78	0.281642	0.0398919	7.06013	1.6635e-12	5.62366e-12
ZFYVE26	ENSG00000072121	2255.84	-0.11056	0.0381298	-2.89955	0.00373694	0.00583728
EPN2	ENSG00000072134	142.424	-0.423838	0.0469115	-9.03483	1.6425e-19	8.49342e-19
PTPN18	ENSG00000072135	1814.09	-0.581386	0.0405754	-14.3285	1.45123e-46	2.77987e-45
LIMS2	ENSG00000072163	68.8659	1.4113	0.139067	10.1484	3.36816e-24	2.24013e-23
ALDH3A2	ENSG00000072210	766.452	-0.488585	0.0371767	-13.1422	1.88542e-39	2.64561e-38
TFRC	ENSG00000072274	5319.22	1.19203	0.0611682	19.4877	1.39603e-84	1.26633e-82
SREBF1	ENSG00000072310	978.358	0.144584	0.0454709	3.1797	0.00147426	0.00241614
AFF4	ENSG00000072364	3906.02	0.274088	0.0307322	8.91859	4.7226e-19	2.37651e-18
UBE2D1	ENSG00000072401	1581.11	0.342519	0.0350129	9.78262	1.33698e-22	8.20515e-22
MPP5	ENSG00000072415	1428.74	-0.098256	0.027976	-3.51215	0.000444489	0.000770879
RHOBTB1	ENSG00000072422	565.52	-1.07967	0.052229	-20.6719	6.2014e-95	7.92652e-93
SMC1A	ENSG00000072501	2951.63	0.0262678	0.0398105	0.659822	0.509368	0.558549
HSD17B10	ENSG00000072506	845.563	0.015223	0.0413857	0.367833	0.712998	0.747781
MARK2	ENSG00000072518	1427.53	0.0709756	0.0290189	2.44584	0.0144516	0.0209819
HMMR	ENSG00000072571	577.586	-0.243352	0.0862189	-2.82249	0.00476528	0.00734647
CHFR	ENSG00000072609	2927.32	0.170367	0.0232143	7.33889	2.15374e-13	7.70132e-13
P4HA2	ENSG00000072682	481.771	0.329132	0.0678863	4.84828	1.24535e-06	2.7046e-06
FCGR2B	ENSG00000072694	514.32	-0.802402	0.109448	-7.33136	2.27823e-13	8.12373e-13
NFATC3	ENSG00000072736	891.623	-0.561112	0.0400823	-13.999	1.58122e-44	2.73793e-43
TRNT1	ENSG00000072756	717.411	0.117235	0.0280497	4.17956	2.92077e-05	5.65181e-05
ACADVL	ENSG00000072778	6602.35	0.181882	0.0475299	3.82668	0.000129882	0.000237193
STK10	ENSG00000072786	2664.35	0.0437897	0.0297298	1.47292	0.140772	0.175108
FBXW11	ENSG00000072803	2313.05	0.1391	0.0305741	4.5496	5.37487e-06	1.10516e-05
ACAP1	ENSG00000072818	73.0619	-0.181966	0.0594802	-3.05927	0.00221877	0.00355996
CRMP1	ENSG00000072832	27.3343	-0.495243	0.141215	-3.50701	0.000453173	0.000785358
EVC	ENSG00000072840	111.337	-0.303453	0.130257	-2.32965	0.0198247	0.0282292
DERL2	ENSG00000072849	1460.78	0.0125744	0.0274957	0.457322	0.647439	0.688057
SIDT1	ENSG00000072858	77.0855	-1.96444	0.0934477	-21.0219	4.13778e-98	5.70364e-96
NDE1	ENSG00000072864	702.35	-0.102867	0.0379469	-2.7108	0.00671209	0.0101617
MRVI1	ENSG00000072952	136.835	-2.23798	0.133534	-16.7596	4.81768e-63	1.7413e-61
AP1M1	ENSG00000072958	2790.82	0.164139	0.0309731	5.29941	1.16177e-07	2.75037e-07
PVR	ENSG00000073008	1090.77	0.67155	0.0411101	16.3354	5.5283e-60	1.78275e-58
XRCC1	ENSG00000073050	524.76	-0.0389765	0.0360185	-1.08212	0.279198	0.326781
SCARB1	ENSG00000073060	3066.1	-0.597445	0.0482434	-12.384	3.19187e-35	3.61626e-34
MCM2	ENSG00000073111	648.356	-0.188944	0.0613288	-3.08084	0.00206421	0.00332448
PANX2	ENSG00000073150	38.4957	1.56727	0.119264	13.1411	1.9137e-39	2.68262e-38
SELENOO	ENSG00000073169	432.931	0.242637	0.0570654	4.25191	2.11957e-05	4.14481e-05
ALPK1	ENSG00000073331	910.647	-0.254726	0.0342545	-7.43629	1.03551e-13	3.77477e-13
LLGL2	ENSG00000073350	282.914	-0.0104284	0.0471937	-0.22097	0.825116	0.849091
PDE8A	ENSG00000073417	1436.24	0.289783	0.0434257	6.67309	2.50468e-11	7.77218e-11
CLCN4	ENSG00000073464	853.483	0.032824	0.0657848	0.49896	0.617807	0.66046
NLE1	ENSG00000073536	211.45	0.401358	0.0619873	6.47484	9.4913e-11	2.82788e-10
SDHA	ENSG00000073578	2712.58	-0.120949	0.0269058	-4.49529	6.94754e-06	1.41774e-05
SMARCE1	ENSG00000073584	927.498	-0.102621	0.0183408	-5.59524	2.20321e-08	5.53461e-08
GSDMB	ENSG00000073605	44.3572	-0.356248	0.0791017	-4.50366	6.67915e-06	1.36416e-05
KDM5A	ENSG00000073614	2281.03	-0.0975415	0.0245064	-3.98024	6.88454e-05	0.000128986
PPP2R3A	ENSG00000073711	437.496	0.424437	0.0748232	5.67253	1.40705e-08	3.5878e-08
FERMT2	ENSG00000073712	637.504	0.380998	0.0663675	5.74073	9.42704e-09	2.43692e-08
DHRS9	ENSG00000073737	129.84	0.157533	0.117852	1.3367	0.181319	0.220723
PTGS2	ENSG00000073756	752.748	1.5862	0.131915	12.0244	2.64411e-33	2.77849e-32
IGF2BP2	ENSG00000073792	1914.16	0.126514	0.0422077	2.99742	0.00272279	0.00432472
MAP3K13	ENSG00000073803	289.492	-0.0447601	0.0698096	-0.641175	0.521409	0.569709
ST6GAL1	ENSG00000073849	1932.78	-0.191271	0.0606692	-3.15268	0.0016178	0.00264062
TBX21	ENSG00000073861	22.7257	2.57809	0.234145	11.0107	3.39466e-28	2.79607e-27
FRY	ENSG00000073910	341.674	0.641418	0.083484	7.68313	1.55251e-14	5.94938e-14
PICALM	ENSG00000073921	8937.01	0.102144	0.0299635	3.40894	0.000652153	0.00111035
NSF	ENSG00000073969	1459.47	-0.181565	0.0326825	-5.55542	2.76939e-08	6.90996e-08
GLI2	ENSG00000074047	23.0299	-0.263337	0.19885	-1.3243	0.185404	0.225266
CLASP1	ENSG00000074054	968.017	-0.0448576	0.0254577	-1.76205	0.0780614	0.101587
MRPS34	ENSG00000074071	1070.21	-0.38031	0.0392053	-9.70049	3.00064e-22	1.80991e-21
NOTCH3	ENSG00000074181	382.356	1.81577	0.0987688	18.3841	1.7623e-75	1.06802e-73
CLNS1A	ENSG00000074201	1145.42	-0.0384274	0.0264645	-1.45203	0.146493	0.181614
TEAD2	ENSG00000074219	27.8117	-0.0682617	0.16224	-0.420745	0.673941	0.712988
EED	ENSG00000074266	870.358	0.116167	0.0224182	5.18181	2.19739e-07	5.08564e-07
TSG101	ENSG00000074319	1812.29	0.106506	0.0225565	4.72176	2.33816e-06	4.94875e-06
NCBP3	ENSG00000074356	2119.44	0.148064	0.0327549	4.52036	6.17341e-06	1.26344e-05
ATP2A3	ENSG00000074370	396.774	-0.524206	0.079557	-6.58906	4.42625e-11	1.35172e-10
CA12	ENSG00000074410	46.3157	-0.303675	0.187847	-1.61661	0.105962	0.134899
MGLL	ENSG00000074416	5249.41	0.618191	0.0599395	10.3136	6.11736e-25	4.24532e-24
BCS1L	ENSG00000074582	448.473	0.308373	0.0350234	8.80478	1.31109e-18	6.44317e-18
NUAK1	ENSG00000074590	896.196	-0.367158	0.0536712	-6.84088	7.87091e-12	2.53644e-11
DPP8	ENSG00000074603	1899.12	-0.102287	0.017409	-5.87556	4.21424e-09	1.11439e-08
SLC24A1	ENSG00000074621	298.625	-0.311296	0.0350288	-8.88687	6.28568e-19	3.14284e-18
ZNF532	ENSG00000074657	452.535	-0.200451	0.0467696	-4.28592	1.81987e-05	3.58066e-05
SCARF1	ENSG00000074660	1201.67	0.677967	0.0508036	13.3449	1.26878e-40	1.866e-39
LMAN1	ENSG00000074695	2449.4	0.0632649	0.0317078	1.99524	0.0460163	0.0622045
HACD3	ENSG00000074696	2368.35	-0.137742	0.0297754	-4.62603	3.72741e-06	7.77068e-06
IPCEF1	ENSG00000074706	1021.83	-0.270872	0.0824511	-3.28524	0.00101894	0.00170086
ZZEF1	ENSG00000074755	2677.97	0.0357004	0.0319274	1.11817	0.263492	0.309913
ENO1	ENSG00000074800	34575.3	0.290293	0.0341603	8.49796	1.92946e-17	8.85676e-17
MYDGF	ENSG00000074842	2992.35	0.0627262	0.0317854	1.97343	0.0484466	0.0652451
ANO8	ENSG00000074855	202.115	-0.365752	0.0619452	-5.90444	3.53849e-09	9.41723e-09
TUBE1	ENSG00000074935	255.832	0.0106386	0.0401115	0.265226	0.790835	0.81915
ARHGEF10L	ENSG00000074964	1603.47	-0.069418	0.0476206	-1.45773	0.144915	0.179896
TXK	ENSG00000074966	130.583	-0.0154217	0.0915513	-0.168448	0.86623	0.884795
TACR2	ENSG00000075073	15.3093	-0.0406556	0.077601	-0.523905	0.600344	0.644424
ACTR6	ENSG00000075089	486.409	-0.0674705	0.0303644	-2.22203	0.0262813	0.0368888
TIPIN	ENSG00000075131	273.623	-0.0662001	0.0424189	-1.56063	0.118612	0.149515
SRI	ENSG00000075142	1439.55	0.681123	0.0467576	14.5671	4.54778e-48	9.24014e-47
EIF4G3	ENSG00000075151	2969.99	-0.0679049	0.0263332	-2.57868	0.00991786	0.0147187
NUP37	ENSG00000075188	529.219	-0.231219	0.0290297	-7.96492	1.65328e-15	6.75141e-15
SEMA3A	ENSG00000075213	110.25	-0.304926	0.101836	-2.99427	0.00275098	0.00436802
GTSE1	ENSG00000075218	630.43	-0.194073	0.0945329	-2.05297	0.0400758	0.0546683
SEMA3C	ENSG00000075223	333.151	0.265182	0.11267	2.35362	0.0185917	0.0265893
TTC38	ENSG00000075234	468.733	-0.0591153	0.0351963	-1.67959	0.0930369	0.119472
ACAT1	ENSG00000075239	1990.41	-0.154879	0.0319835	-4.84246	1.28244e-06	2.78043e-06
GRAMD4	ENSG00000075240	3905.29	-1.25824	0.0581059	-21.6542	5.54625e-104	9.87092e-102
CELSR1	ENSG00000075275	746.311	-0.470678	0.0650252	-7.23839	4.54054e-13	1.58648e-12
ZNF638	ENSG00000075292	2882.38	-0.0398519	0.0305401	-1.3049	0.191926	0.232408
SLC25A40	ENSG00000075303	1517.9	-0.396136	0.0374763	-10.5703	4.0906e-26	3.02704e-25
TIMM21	ENSG00000075336	542.23	-0.0863336	0.0382987	-2.25422	0.0241826	0.0340893
RASAL2	ENSG00000075391	1801.43	-0.0818941	0.042712	-1.91736	0.0551927	0.0736881
VPS9D1	ENSG00000075399	321.354	0.104545	0.0550472	1.8992	0.0575388	0.0765225
ZNF37A	ENSG00000075407	405.063	0.141644	0.108428	1.30635	0.191435	0.231872
MARK3	ENSG00000075413	2404.79	0.361112	0.0249175	14.4923	1.3549e-47	2.7098e-46
SLC25A3	ENSG00000075415	8657	-0.0241946	0.0267973	-0.902876	0.366592	0.416575
FNDC3B	ENSG00000075420	3922.01	0.507356	0.045266	11.2083	3.7109e-29	3.20094e-28
FOSL2	ENSG00000075426	1447.52	1.10509	0.0715641	15.442	8.54359e-54	2.2245e-52
FRYL	ENSG00000075539	1743.13	0.0782387	0.0282347	2.77101	0.00558822	0.00854955
TMEM131	ENSG00000075568	2095.5	0.238141	0.0289299	8.23163	1.84679e-16	7.94794e-16
FSCN1	ENSG00000075618	14715.3	-0.298865	0.0743583	-4.01925	5.83829e-05	0.000110065
ACTB	ENSG00000075624	292868	-0.136523	0.0348721	-3.91495	9.04228e-05	0.000167326
PLD1	ENSG00000075651	998.51	-0.717566	0.0420197	-17.0769	2.20637e-65	8.76314e-64
WDR62	ENSG00000075702	349.862	0.122126	0.0698369	1.74873	0.080338	0.104289
DLG1	ENSG00000075711	766.954	-0.0897342	0.0381869	-2.34987	0.0187802	0.0268452
RAB7A	ENSG00000075785	12202.1	0.015343	0.0372918	0.411431	0.680756	0.718684
BCAP29	ENSG00000075790	1506.43	0.176026	0.0282424	6.23268	4.58522e-10	1.3037e-09
SEC31B	ENSG00000075826	372.331	-0.346745	0.0561774	-6.17232	6.72948e-10	1.88931e-09
SART3	ENSG00000075856	999.436	0.0561889	0.0227717	2.46749	0.0136063	0.0198347
ARHGAP15	ENSG00000075884	310.602	-0.70195	0.0676494	-10.3763	3.17854e-25	2.23787e-24
EXOSC7	ENSG00000075914	574.917	-0.0546098	0.0322885	-1.69131	0.0907778	0.116797
KIFAP3	ENSG00000075945	510.236	-0.0266861	0.0329594	-0.809666	0.418132	0.468815
MKRN2	ENSG00000075975	1048.97	-0.023661	0.0297433	-0.795507	0.426319	0.476967
MCM6	ENSG00000076003	908.966	-0.484697	0.0645778	-7.50563	6.11318e-14	2.26307e-13
REXO2	ENSG00000076043	609.529	0.123233	0.0386803	3.18594	0.00144284	0.00236714
RBM7	ENSG00000076053	902.91	0.136823	0.0291172	4.69904	2.61381e-06	5.51143e-06
RBMS2	ENSG00000076067	754.31	-0.376567	0.0426477	-8.82972	1.04938e-18	5.18606e-18
BAZ2A	ENSG00000076108	2415.86	0.0962014	0.0366767	2.62296	0.008717	0.0130412
PTPN23	ENSG00000076201	2114.69	0.149809	0.0560719	2.67173	0.00754607	0.0113583
MLH1	ENSG00000076242	1079.54	0.0171964	0.0250204	0.687295	0.491897	0.541275
UNG	ENSG00000076248	378.797	-0.324841	0.0486388	-6.67865	2.4116e-11	7.49492e-11
FMO4	ENSG00000076258	142.467	-0.914905	0.0465486	-19.6548	5.25702e-86	4.96065e-84
KLHL20	ENSG00000076321	463.835	0.0064753	0.0248023	0.261077	0.794033	0.821886
SLC46A1	ENSG00000076351	394.034	-1.20812	0.0603404	-20.0218	3.55943e-89	3.84966e-87
PLXNA2	ENSG00000076356	561.626	-0.392118	0.044278	-8.85582	8.30686e-19	4.12701e-18
SPAG5	ENSG00000076382	628.043	-0.213045	0.0774123	-2.75209	0.00592169	0.00902341
ANKRD13A	ENSG00000076513	1143.33	-0.198896	0.0288566	-6.89257	5.4795e-12	1.78337e-11
TPD52	ENSG00000076554	601.883	0.873896	0.0756645	11.5496	7.41547e-31	6.98336e-30
TRAF4	ENSG00000076604	173.171	0.324936	0.0560757	5.7946	6.8483e-09	1.79072e-08
PAG1	ENSG00000076641	3153.76	0.171565	0.0432821	3.96387	7.37436e-05	0.000137712
GPATCH1	ENSG00000076650	217.453	-0.245519	0.0271733	-9.0353	1.63558e-19	8.46072e-19
NT5C2	ENSG00000076685	1445.03	0.0688733	0.0360699	1.90944	0.0562054	0.0749051
MCAM	ENSG00000076706	23.7813	-0.14167	0.124726	-1.13585	0.256019	0.302084
GPC4	ENSG00000076716	413.448	0.607014	0.109008	5.56851	2.5692e-08	6.42757e-08
MBNL3	ENSG00000076770	702.308	-0.617339	0.0638758	-9.66467	4.25979e-22	2.54321e-21
XAB2	ENSG00000076924	618.704	-0.0121066	0.0251459	-0.481454	0.630194	0.672373
ARHGEF1	ENSG00000076928	3884.75	-0.0440013	0.0413311	-1.0646	0.287055	0.334882
STXBP2	ENSG00000076944	1212.76	0.0840532	0.035427	2.37257	0.0176646	0.0253692
MAP2K7	ENSG00000076984	546.926	0.215538	0.0294459	7.3198	2.48339e-13	8.82621e-13
NMRK2	ENSG00000077009	16.2003	-0.519282	0.222221	-2.33678	0.0194509	0.0277306
DGKD	ENSG00000077044	694.719	0.0457638	0.0447347	1.023	0.306306	0.355188
CTTNBP2	ENSG00000077063	1285.5	-0.554212	0.0478717	-11.577	5.38751e-31	5.10778e-30
TOP2B	ENSG00000077097	2425.16	-0.192656	0.030036	-6.41417	1.41596e-10	4.17105e-10
TM9SF3	ENSG00000077147	5768.28	0.0551645	0.0335455	1.64447	0.100079	0.127792
NFKB2	ENSG00000077150	2300.65	1.18453	0.0852477	13.8951	6.78272e-44	1.13801e-42
UBE2T	ENSG00000077152	258.864	-0.325262	0.0726847	-4.47498	7.64185e-06	1.55289e-05
PPP1R12B	ENSG00000077157	579.898	-0.134935	0.0376239	-3.58642	0.000335252	0.000588103
DNAJC10	ENSG00000077232	3634.84	-0.24104	0.032435	-7.43147	1.07394e-13	3.90977e-13
GTF3C1	ENSG00000077235	1557.35	0.0826284	0.0225818	3.65906	0.000253141	0.000449219
IL4R	ENSG00000077238	2098.3	0.0921021	0.0398821	2.30936	0.0209236	0.0297337
USP33	ENSG00000077254	2004.69	-0.180259	0.026844	-6.71507	1.87974e-11	5.8849e-11
CAPN6	ENSG00000077274	43.8676	-0.512543	0.303293	-1.68993	0.0910415	0.117091
SNRPA	ENSG00000077312	1068.5	0.0694915	0.0390725	1.77853	0.0753172	0.0982975
EXOSC5	ENSG00000077348	226.897	-0.141614	0.0509546	-2.77922	0.00544889	0.00835002
DYNC1I2	ENSG00000077380	1365.48	0.164517	0.0276522	5.94952	2.68926e-09	7.21034e-09
APBB1IP	ENSG00000077420	1766.49	-0.47826	0.0495526	-9.65157	4.84099e-22	2.88286e-21
LRCH4	ENSG00000077454	528.594	-0.0825032	0.0422235	-1.95397	0.0507051	0.0680521
FAM76B	ENSG00000077458	667.318	0.0254134	0.0311132	0.816806	0.414039	0.464782
SIRT6	ENSG00000077463	435.018	0.168368	0.0334648	5.03118	4.87473e-07	1.09487e-06
POLD3	ENSG00000077514	602.907	-0.108975	0.03299	-3.30328	0.000955608	0.00160046
ACTN2	ENSG00000077522	24.7237	0.91788	0.1342	6.83966	7.93797e-12	2.55513e-11
CAPZB	ENSG00000077549	18261.8	-0.231028	0.0263849	-8.75606	2.0219e-18	9.82642e-18
GPR137B	ENSG00000077585	2968.09	0.249421	0.0497338	5.01511	5.30035e-07	1.18705e-06
NAALAD2	ENSG00000077616	504.309	-0.172235	0.0817889	-2.10585	0.0352174	0.0485115
JADE1	ENSG00000077684	363.758	0.0161404	0.042954	0.375759	0.707096	0.742422
SLC25A43	ENSG00000077713	422.781	0.237564	0.0685215	3.467	0.000526302	0.000906395
UBE2A	ENSG00000077721	3378.09	0.152573	0.0309622	4.92774	8.31861e-07	1.82721e-06
FGFR1	ENSG00000077782	610.778	-0.375297	0.0606567	-6.18723	6.12293e-10	1.72522e-09
FBLN1	ENSG00000077942	89.063	-0.0510898	0.192111	-0.265939	0.790286	0.818823
CST7	ENSG00000077984	25.5552	-0.0615546	0.117397	-0.52433	0.600049	0.644169
PIAS2	ENSG00000078043	1977.69	-0.283474	0.031831	-8.90558	5.31075e-19	2.6639e-18
ARAF	ENSG00000078061	1095.05	0.114978	0.0303312	3.79075	0.000150191	0.000272335
MCCC1	ENSG00000078070	808.41	-0.231109	0.0288241	-8.01793	1.07539e-15	4.43533e-15
LAMP3	ENSG00000078081	570.973	2.42888	0.166549	14.5836	3.57115e-48	7.30864e-47
FAP	ENSG00000078098	44.572	0.371795	0.193636	1.92007	0.0548489	0.0732708
ACER3	ENSG00000078124	3554.49	-0.0599312	0.035758	-1.67602	0.0937334	0.120274
UBE2K	ENSG00000078140	2218.63	0.196525	0.0203103	9.67614	3.8084e-22	2.2805e-21
PIK3C3	ENSG00000078142	1168.59	-0.0241041	0.0202534	-1.19013	0.233997	0.278459
N4BP2	ENSG00000078177	827.613	-0.501703	0.0411936	-12.1791	4.01477e-34	4.35889e-33
TIGAR	ENSG00000078237	2689.49	-0.209327	0.0254914	-8.21167	2.18141e-16	9.36221e-16
TULP3	ENSG00000078246	195.077	0.19148	0.0340368	5.62569	1.8477e-08	4.66655e-08
SYNJ2	ENSG00000078269	223.633	0.255195	0.0762986	3.34469	0.000823754	0.00138773
PPP2R5C	ENSG00000078304	2089.24	-0.188203	0.0247642	-7.5998	2.96591e-14	1.11828e-13
GNB1	ENSG00000078369	11260.1	0.271237	0.0380211	7.13385	9.75987e-13	3.33797e-12
EDN1	ENSG00000078401	201.855	2.05576	0.11602	17.719	2.98953e-70	1.46456e-68
MLLT10	ENSG00000078403	1006.03	-0.196706	0.0268123	-7.3364	2.19409e-13	7.83963e-13
ZCWPW1	ENSG00000078487	147.843	0.0316547	0.0445547	0.710468	0.477414	0.527317
ITM2A	ENSG00000078596	11.2522	-0.232294	0.19974	-1.16298	0.244836	0.290081
NRDC	ENSG00000078618	3242.86	0.136278	0.0202584	6.727	1.73198e-11	5.44536e-11
VDAC3	ENSG00000078668	3424.35	0.237474	0.0273765	8.67437	4.15842e-18	1.98734e-17
PCM1	ENSG00000078674	4309.05	-0.727435	0.0375211	-19.3873	9.86977e-84	8.51344e-82
TNRC6C	ENSG00000078687	81.5993	-0.336852	0.0803073	-4.19454	2.73429e-05	5.30191e-05
CBFA2T2	ENSG00000078699	892.395	0.027144	0.0305427	0.888725	0.374151	0.424136
ITCH	ENSG00000078747	2169.34	0.182682	0.0273223	6.68617	2.2908e-11	7.13369e-11
PKD2L2	ENSG00000078795	17.4522	-0.128525	0.0679168	-1.89239	0.0584397	0.0775958
TP53INP2	ENSG00000078804	1250.31	0.911122	0.0625886	14.5573	5.2477e-48	1.06315e-46
SDF4	ENSG00000078808	4180.95	0.396875	0.0252434	15.7219	1.06997e-55	2.96138e-54
MYH7B	ENSG00000078814	115.842	-0.0924567	0.0791982	-1.16741	0.243045	0.288154
TOLLIP	ENSG00000078902	2796.04	0.168879	0.0269633	6.26331	3.769e-10	1.0762e-09
UBE2D4	ENSG00000078967	464.178	-0.086307	0.0350866	-2.45983	0.0139005	0.0202382
THOC1	ENSG00000079134	931.509	0.0227467	0.0304807	0.746264	0.455508	0.50584
FKBP7	ENSG00000079150	56.9188	-0.282705	0.0719987	-3.92652	8.61831e-05	0.000159859
OSBPL6	ENSG00000079156	161.895	-0.716799	0.0834039	-8.59432	8.37622e-18	3.93747e-17
SLC1A3	ENSG00000079215	2295	0.258512	0.0500047	5.16976	2.34394e-07	5.41235e-07
XRCC5	ENSG00000079246	7067.91	0.0371551	0.0243506	1.52584	0.12705	0.159266
LXN	ENSG00000079257	245.773	-0.641577	0.0716161	-8.95855	3.28987e-19	1.67108e-18
SP140	ENSG00000079263	243.465	0.0201533	0.0913596	0.220593	0.82541	0.849207
MKNK1	ENSG00000079277	8107.12	-0.574446	0.0374886	-15.3232	5.34869e-53	1.35257e-51
TNS1	ENSG00000079308	612.798	-0.0607462	0.0845288	-0.718646	0.472359	0.522326
REXO1	ENSG00000079313	946.938	0.33514	0.0443547	7.5559	4.15963e-14	1.55337e-13
SAR1A	ENSG00000079332	2160.16	0.171717	0.0408242	4.20625	2.59638e-05	5.04771e-05
CDC14A	ENSG00000079335	204.692	-0.339561	0.0398551	-8.51989	1.59711e-17	7.38662e-17
RAPGEF3	ENSG00000079337	43.9914	0.976838	0.0885563	11.0307	2.71746e-28	2.24486e-27
CEACAM1	ENSG00000079385	39.1978	-0.82371	0.114369	-7.20221	5.92438e-13	2.05266e-12
SENP1	ENSG00000079387	419.859	0.0919424	0.033953	2.70793	0.00677045	0.0102479
CIC	ENSG00000079432	1623.92	0.161558	0.0477072	3.38645	0.000708043	0.00120027
LIPE	ENSG00000079435	32.0832	-0.258433	0.0667904	-3.8693	0.000109146	0.000200705
FDFT1	ENSG00000079459	2774.62	-0.294959	0.0383115	-7.69898	1.3716e-14	5.2748e-14
PAFAH1B3	ENSG00000079462	139.9	-0.38134	0.0551606	-6.91326	4.7364e-12	1.54941e-11
OPHN1	ENSG00000079482	290.503	-0.482859	0.0516469	-9.34924	8.82808e-21	4.89637e-20
KIF22	ENSG00000079616	850.26	-0.0985247	0.0624211	-1.57839	0.114476	0.144899
CARMIL1	ENSG00000079691	263.781	-0.655672	0.0437335	-14.9924	8.22766e-51	1.89952e-49
PGM1	ENSG00000079739	259.247	-0.0129082	0.0820484	-0.157324	0.87499	0.892575
DDX1	ENSG00000079785	2150.57	0.114007	0.0299361	3.80835	0.000139897	0.000254523
DNM2	ENSG00000079805	5919	-0.194795	0.0287332	-6.77943	1.20647e-11	3.83431e-11
EPB41L2	ENSG00000079819	2149.33	-0.310973	0.0382549	-8.12898	4.32929e-16	1.82409e-15
MOXD1	ENSG00000079931	23.2083	-0.15241	0.224106	-0.68008	0.496454	0.545707
STX7	ENSG00000079950	4912.78	-0.392481	0.0225651	-17.3933	9.27577e-68	4.12713e-66
RABL2B	ENSG00000079974	455.864	0.00522212	0.036952	0.141322	0.887616	0.904077
KEAP1	ENSG00000079999	2158.92	0.766377	0.0346911	22.0914	3.82032e-108	8.01697e-106
DDX43	ENSG00000080007	13.7629	0.149307	0.103246	1.44613	0.148141	0.183525
PTPRH	ENSG00000080031	35.1786	-0.175498	0.0932433	-1.88215	0.0598151	0.0792948
SLC35C2	ENSG00000080189	1199.52	0.179208	0.0288399	6.21389	5.16901e-10	1.46318e-09
CRYBG3	ENSG00000080200	927.518	0.101931	0.0395498	2.57727	0.00995844	0.0147727
RFX3	ENSG00000080298	344.05	-0.0669152	0.0377246	-1.77378	0.0760996	0.0992726
RIF1	ENSG00000080345	1900.13	0.311044	0.0361425	8.60604	7.56268e-18	3.56457e-17
RAB21	ENSG00000080371	2588.86	0.229242	0.0299312	7.65899	1.87404e-14	7.15421e-14
SMARCA2	ENSG00000080503	1503.51	-0.596902	0.0356317	-16.752	5.47766e-63	1.96972e-61
SESN1	ENSG00000080546	894.727	-1.0827	0.0493087	-21.9576	7.33017e-107	1.45158e-104
MID2	ENSG00000080561	13.9228	0.255643	0.180509	1.41623	0.156709	0.193155
COL5A3	ENSG00000080573	77.8147	1.98116	0.174196	11.3732	5.68753e-30	5.15249e-29
SRCAP	ENSG00000080603	444.89	0.332301	0.0483025	6.87959	6.0023e-12	1.94767e-11
PUM3	ENSG00000080608	932.74	0.544561	0.0460561	11.8239	2.93852e-32	2.949e-31
CNOT4	ENSG00000080802	819.352	0.181695	0.0306367	5.93065	3.01743e-09	8.06408e-09
PSEN1	ENSG00000080815	3834.31	0.477711	0.0343271	13.9164	5.03563e-44	8.53024e-43
CPOX	ENSG00000080819	681.576	-0.235618	0.0380108	-6.19872	5.69259e-10	1.60719e-09
CLDND1	ENSG00000080822	3349.81	0.601991	0.0613232	9.81669	9.54257e-23	5.90531e-22
HSP90AA1	ENSG00000080824	24558.9	0.20072	0.0350012	5.73465	9.7715e-09	2.52318e-08
RBL1	ENSG00000080839	470.915	-0.380934	0.052389	-7.27126	3.56152e-13	1.25564e-12
DLGAP4	ENSG00000080845	718.253	0.397735	0.0423216	9.39792	5.5651e-21	3.11983e-20
NDC80	ENSG00000080986	542.607	-0.283337	0.0924772	-3.06386	0.00218504	0.00350864
AP4E1	ENSG00000081014	695.409	0.0430014	0.0378008	1.13758	0.255296	0.301357
RSBN1	ENSG00000081019	415.615	-0.0145329	0.0280887	-0.517392	0.604882	0.648387
MAGI3	ENSG00000081026	114.573	0.0351568	0.0506293	0.694396	0.487434	0.536926
CXCL2	ENSG00000081041	1098.67	1.95575	0.128667	15.2001	3.53002e-52	8.55724e-51
TCF7	ENSG00000081059	79.0163	0.212775	0.0606175	3.51012	0.000447908	0.000776713
OSTM1	ENSG00000081087	4146.47	-0.00821081	0.0411317	-0.199622	0.841776	0.863707
PCNP	ENSG00000081154	2945.93	0.0416804	0.0270976	1.53816	0.124009	0.155796
EXD2	ENSG00000081177	519.774	-0.0961731	0.0336949	-2.85423	0.00431409	0.00668829
ARG2	ENSG00000081181	104.872	0.43751	0.0777328	5.62838	1.81907e-08	4.59566e-08
MEF2C	ENSG00000081189	2488.39	-1.38292	0.0782691	-17.6688	7.28936e-70	3.50988e-68
PTPRC	ENSG00000081237	9769.42	-0.170616	0.041634	-4.09799	4.16748e-05	7.96017e-05
UBA5	ENSG00000081307	912.01	-0.177461	0.0280244	-6.33235	2.41448e-10	6.99375e-10
STK17B	ENSG00000081320	2134.64	-0.484987	0.0546005	-8.88245	6.54007e-19	3.26539e-18
CDC14B	ENSG00000081377	272.693	-0.30439	0.0568239	-5.35673	8.47437e-08	2.02739e-07
ZNF510	ENSG00000081386	216.458	-0.303473	0.0287834	-10.5433	5.45394e-26	4.01059e-25
LRP2	ENSG00000081479	84.7136	0.303453	0.303118	1.00111	0.316775	0.366071
ZNF506	ENSG00000081665	226.212	-0.180281	0.0719848	-2.50443	0.012265	0.0179968
JMJD4	ENSG00000081692	121.195	0.265296	0.0415771	6.38082	1.76144e-10	5.16277e-10
DUSP12	ENSG00000081721	547.832	-0.103247	0.0313023	-3.29839	0.00097241	0.00162724
AACS	ENSG00000081760	457.015	0.0588173	0.0374628	1.57002	0.11641	0.147003
KIAA0141	ENSG00000081791	1583.76	-0.160093	0.026184	-6.11414	9.70778e-10	2.69055e-09
HSPB11	ENSG00000081870	714.592	-0.210493	0.0384598	-5.47307	4.42307e-08	1.08286e-07
PHLPP1	ENSG00000081913	231.448	-0.0856653	0.0472112	-1.81451	0.069599	0.0914032
ATP8B1	ENSG00000081923	285.844	0.151545	0.0583879	2.59548	0.0094459	0.0140598
SMARCD3	ENSG00000082014	130.469	-0.246887	0.0787628	-3.13456	0.0017211	0.00279947
WDR70	ENSG00000082068	618.205	-0.158945	0.0245698	-6.46909	9.85961e-11	2.93575e-10
FYB1	ENSG00000082074	2686.21	-0.973017	0.0512096	-19.0007	1.68281e-80	1.27894e-78
STRADB	ENSG00000082146	881.538	-0.140104	0.0281111	-4.98394	6.23037e-07	1.38496e-06
BZW1	ENSG00000082153	3663.62	0.0724864	0.0306944	2.36155	0.0181986	0.0260695
ME2	ENSG00000082212	5188.13	-0.0749751	0.0358155	-2.09337	0.0363159	0.0498878
C5orf22	ENSG00000082213	1213.42	-0.0718097	0.0426491	-1.68373	0.0922333	0.118516
CCNT2	ENSG00000082258	1496.38	0.199404	0.0238029	8.37728	5.41662e-17	2.40548e-16
FAM135A	ENSG00000082269	1306.72	-0.15177	0.0380965	-3.98383	6.78123e-05	0.000127143
EPB41L3	ENSG00000082397	8982.5	-0.0421971	0.0386599	-1.0915	0.275054	0.322272
COBLL1	ENSG00000082438	148.404	-0.423573	0.103968	-4.07409	4.61945e-05	8.79478e-05
TRAF5	ENSG00000082512	518.216	-0.390417	0.0682396	-5.72127	1.05728e-08	2.7251e-08
MRPL22	ENSG00000082515	650.038	-0.168369	0.0346914	-4.85333	1.21405e-06	2.63826e-06
GEMIN5	ENSG00000082516	383.375	0.291043	0.0375232	7.75634	8.7415e-15	3.40836e-14
NFE2L1	ENSG00000082641	3566.43	0.0923719	0.0246108	3.7533	0.000174521	0.000314545
GSK3B	ENSG00000082701	1941.41	0.0508275	0.0318489	1.59589	0.110513	0.140147
ITGB5	ENSG00000082781	2386.81	-0.123018	0.064034	-1.92114	0.0547144	0.073119
ERC1	ENSG00000082805	1725.15	0.14354	0.0264708	5.42258	5.87461e-08	1.42581e-07
XPO1	ENSG00000082898	6219.19	-0.131014	0.0382792	-3.4226	0.000620259	0.001059
RNF13	ENSG00000082996	3586.06	-0.325166	0.0408499	-7.96002	1.72009e-15	7.01814e-15
PALB2	ENSG00000083093	480.991	-0.0225665	0.0312529	-0.722061	0.470257	0.520329
DOPEY1	ENSG00000083097	475.438	-0.10768	0.038566	-2.79209	0.0052368	0.00803991
LYRM2	ENSG00000083099	1479.37	-0.111196	0.0275601	-4.03467	5.46781e-05	0.000103358
BCKDHB	ENSG00000083123	428.029	-0.425327	0.0395243	-10.7612	5.24999e-27	4.08268e-26
KAT6A	ENSG00000083168	1458.42	0.0630221	0.028715	2.19475	0.0281816	0.0393909
ZCCHC6	ENSG00000083223	1230.16	0.00122376	0.031925	0.0383324	0.969423	0.974413
ULK2	ENSG00000083290	1630	-0.407847	0.0472525	-8.63122	6.06997e-18	2.87256e-17
TNPO1	ENSG00000083312	7893.13	0.284763	0.0293957	9.68722	3.41711e-22	2.05494e-21
PLOD1	ENSG00000083444	3241.81	-0.208986	0.0415026	-5.03549	4.76638e-07	1.07173e-06
ITGAE	ENSG00000083457	481.066	-0.0751687	0.0392473	-1.91526	0.0554597	0.0740094
DIS3	ENSG00000083520	1399.82	0.1514	0.0279009	5.42634	5.75201e-08	1.39653e-07
PIBF1	ENSG00000083535	295.646	-0.0688561	0.0352763	-1.95191	0.0509488	0.0683531
TDRD3	ENSG00000083544	362.212	0.0357415	0.0525826	0.67972	0.496682	0.545872
NUFIP1	ENSG00000083635	179.339	0.0226331	0.0409979	0.552056	0.58091	0.626445
PDS5B	ENSG00000083642	1043.85	-0.266539	0.0309033	-8.62493	6.41294e-18	3.02977e-17
OXCT1	ENSG00000083720	310.974	-0.0640461	0.0658463	-0.972661	0.330722	0.380239
RRAGB	ENSG00000083750	265.58	-0.0440996	0.032936	-1.33895	0.180588	0.219966
CYLD	ENSG00000083799	1966.11	0.282541	0.0370041	7.6354	2.25124e-14	8.55009e-14
SLC27A5	ENSG00000083807	58.5685	-0.143178	0.0547498	-2.61513	0.00891926	0.013331
ZNF324	ENSG00000083812	130.394	0.0515791	0.0342624	1.50541	0.132218	0.165228
ZNF671	ENSG00000083814	206.427	-0.296988	0.0373929	-7.94237	1.98348e-15	8.04378e-15
ZNF416	ENSG00000083817	86.7047	-0.0966583	0.0383224	-2.52224	0.011661	0.0171517
ZNF586	ENSG00000083828	302.518	-0.0947823	0.0285389	-3.32116	0.000896438	0.00150459
ZNF446	ENSG00000083838	47.4343	-0.059085	0.0475521	-1.24253	0.21404	0.256556
ZNF264	ENSG00000083844	769.722	0.035015	0.0311395	1.12446	0.260819	0.306975
RPS5	ENSG00000083845	2701.26	0.180484	0.0527851	3.41922	0.000628021	0.00107173
FAT1	ENSG00000083857	389.141	-0.0140105	0.114327	-0.122547	0.902466	0.916944
YTHDC1	ENSG00000083896	1113.96	0.0856935	0.0331318	2.58644	0.00969727	0.0144172
CHMP2B	ENSG00000083937	1686.06	0.0982787	0.0376847	2.60792	0.00910938	0.0135978
SMAP2	ENSG00000084070	2237.17	-0.491203	0.043075	-11.4034	4.01884e-30	3.66202e-29
PPIE	ENSG00000084072	931.012	-0.188659	0.0388464	-4.85653	1.1946e-06	2.5976e-06
ZMPSTE24	ENSG00000084073	2047.34	-0.00971471	0.0329866	-0.294505	0.768372	0.798412
STARD7	ENSG00000084090	5295.52	0.0369817	0.0325493	1.13618	0.255883	0.301948
NOA1	ENSG00000084092	345.282	-0.156018	0.0217966	-7.15792	8.19093e-13	2.81301e-12
REST	ENSG00000084093	1704.93	-0.0499435	0.0250679	-1.99233	0.0463348	0.0625989
SSH1	ENSG00000084112	4967.16	0.224003	0.0330581	6.77605	1.23503e-11	3.92063e-11
GSTP1	ENSG00000084207	2877.26	0.220447	0.0452644	4.87021	1.11481e-06	2.42937e-06
APLP2	ENSG00000084234	18669.8	-0.0068096	0.0279494	-0.24364	0.80751	0.833842
FAM234B	ENSG00000084444	426.874	-0.090885	0.045275	-2.0074	0.0447071	0.0605745
WBP11	ENSG00000084463	2099.45	0.0417796	0.0221764	1.88397	0.0595688	0.0789831
EIF3I	ENSG00000084623	2722.38	0.157161	0.0253125	6.20884	5.33761e-10	1.5103e-09
COL16A1	ENSG00000084636	38.9316	0.310628	0.186872	1.66225	0.0964628	0.123544
TXLNA	ENSG00000084652	2812.89	0.183259	0.0279813	6.54933	5.77946e-11	1.74977e-10
NCOA1	ENSG00000084676	922.31	0.397265	0.0351027	11.3172	1.07838e-29	9.57802e-29
AGBL5	ENSG00000084693	245.652	-0.222128	0.0422685	-5.25517	1.47889e-07	3.47075e-07
KIF3C	ENSG00000084731	288.429	-0.0283081	0.0484696	-0.584039	0.559194	0.605396
RAB10	ENSG00000084733	9132.4	0.444278	0.0330796	13.4306	4.00237e-41	6.01854e-40
HADHA	ENSG00000084754	5999.41	-0.0771196	0.0279488	-2.75932	0.00579224	0.0088386
MAPRE3	ENSG00000084764	101.03	0.346431	0.0640224	5.41109	6.26422e-08	1.51514e-07
CAD	ENSG00000084774	844.17	0.239517	0.0504764	4.74513	2.08371e-06	4.43289e-06
CD59	ENSG00000085063	7191.01	-0.0510854	0.038379	-1.33108	0.183163	0.222813
CD82	ENSG00000085117	3897.52	0.696265	0.0817003	8.52219	1.56566e-17	7.24355e-17
BCORL1	ENSG00000085185	255.857	0.894915	0.0770908	11.6086	3.7275e-31	3.55072e-30
ATRX	ENSG00000085224	2847.08	-0.0824005	0.0298735	-2.75832	0.00581001	0.00886379
AK6	ENSG00000085231	705.784	0.131602	0.0386081	3.40867	0.000652808	0.0011112
FCN1	ENSG00000085265	233.499	-0.608098	0.186854	-3.2544	0.00113631	0.00188781
MYNN	ENSG00000085274	351.51	0.053155	0.0255081	2.08385	0.0371739	0.050952
SCAMP1	ENSG00000085365	1355.47	0.208167	0.043306	4.8069	1.53292e-06	3.3016e-06
PREP	ENSG00000085377	1145.59	0.0801094	0.0266248	3.00883	0.00262258	0.00417546
HACE1	ENSG00000085382	391.12	-0.231966	0.0385979	-6.00981	1.8574e-09	5.03763e-09
SEH1L	ENSG00000085415	1373.6	0.440268	0.0336086	13.0999	3.29876e-39	4.58306e-38
WDR47	ENSG00000085433	674.461	0.235163	0.0316673	7.42607	1.11872e-13	4.06756e-13
WDFY1	ENSG00000085449	2904.68	0.267596	0.035916	7.4506	9.29196e-14	3.39867e-13
OVGP1	ENSG00000085465	13.6172	-0.379554	0.0991324	-3.82876	0.00012879	0.00023532
SLC25A24	ENSG00000085491	4788.38	0.0225005	0.0415918	0.540985	0.588518	0.63329
MAP3K4	ENSG00000085511	571.06	0.17018	0.0408332	4.16768	3.07709e-05	5.94529e-05
PILRA	ENSG00000085514	3284.91	0.444234	0.0727602	6.10546	1.02507e-09	2.83265e-09
ZNF213	ENSG00000085644	213.112	-0.0520522	0.0366596	-1.41988	0.155643	0.191926
AKR1B1	ENSG00000085662	6422.7	0.6576	0.0452492	14.5328	7.50374e-48	1.51367e-46
CPNE3	ENSG00000085719	1982.96	-0.168273	0.030489	-5.51914	3.40656e-08	8.42947e-08
RRN3	ENSG00000085721	1130.91	0.276456	0.0341241	8.1015	5.42845e-16	2.27493e-15
CTTN	ENSG00000085733	362.259	-0.146167	0.0731835	-1.99726	0.0457964	0.0619311
MTIF2	ENSG00000085760	1133.19	-0.0645609	0.0241029	-2.67856	0.00739398	0.0111425
DDHD2	ENSG00000085788	810.394	-0.00314893	0.026906	-0.117034	0.906833	0.920915
EPS15	ENSG00000085832	4026.52	-0.289895	0.0370814	-7.81778	5.37635e-15	2.12515e-14
ORC1	ENSG00000085840	195.685	-0.33231	0.0635956	-5.22536	1.73812e-07	4.06082e-07
MGST2	ENSG00000085871	812.09	-0.632969	0.0512075	-12.3609	4.25606e-35	4.79873e-34
CHERP	ENSG00000085872	944.051	0.271677	0.0508346	5.34434	9.07484e-08	2.16772e-07
ATG16L1	ENSG00000085978	606.088	-0.0266711	0.0263009	-1.01408	0.310547	0.359631
USP40	ENSG00000085982	1175.26	-0.0709361	0.0245725	-2.88681	0.00389167	0.00606617
POMGNT1	ENSG00000085998	533.079	0.286739	0.0321291	8.92457	4.47425e-19	2.25639e-18
RAD54L	ENSG00000085999	166.592	-0.080012	0.0864284	-0.92576	0.354571	0.404648
MAST2	ENSG00000086015	1583.44	0.159463	0.0420437	3.79279	0.000148965	0.000270216
DNAJA1	ENSG00000086061	5603.11	0.418633	0.0340774	12.2848	1.09318e-34	1.21503e-33
B4GALT1	ENSG00000086062	4965.92	0.567816	0.0610282	9.30416	1.35055e-20	7.38286e-20
CHMP5	ENSG00000086065	2560.95	0.15011	0.0456289	3.28981	0.00100256	0.0016745
NFX1	ENSG00000086102	1929.01	0.0946739	0.025951	3.64818	0.000264105	0.000467908
DIMT1	ENSG00000086189	875.953	0.185358	0.0301361	6.15071	7.71372e-10	2.15316e-09
IPO11	ENSG00000086200	542.48	-0.00732969	0.0417798	-0.175436	0.860737	0.880299
EIF2AK1	ENSG00000086232	2044.48	-0.0557111	0.0218061	-2.55484	0.0106236	0.0156965
NME8	ENSG00000086288	37.6767	-0.277258	0.0773866	-3.58276	0.000339983	0.0005961
EPDR1	ENSG00000086289	29.6651	-0.481971	0.150914	-3.19368	0.00140471	0.00230888
SNX10	ENSG00000086300	3579.5	1.0372	0.083296	12.452	1.36463e-35	1.57915e-34
SEPHS1	ENSG00000086475	750.809	-0.0509175	0.0229795	-2.21579	0.0267062	0.0374628
MRPL28	ENSG00000086504	698.577	0.0256694	0.0388372	0.660949	0.508645	0.5578
ITPKC	ENSG00000086544	163.011	0.177069	0.041662	4.25014	2.13641e-05	4.17716e-05
FAT2	ENSG00000086570	123.055	-1.01602	0.0684347	-14.8465	7.32536e-50	1.60178e-48
RBM22	ENSG00000086589	1419.6	0.0319809	0.02682	1.19243	0.233095	0.27755
TMED2	ENSG00000086598	5469.81	-0.0161596	0.0325507	-0.496446	0.61958	0.662204
ERO1B	ENSG00000086619	531.466	-0.0976784	0.0396529	-2.46334	0.0137651	0.0200473
ZFAND6	ENSG00000086666	3004.52	0.215527	0.0253135	8.51431	1.67585e-17	7.7254e-17
TXLNG	ENSG00000086712	470.388	0.172966	0.0304731	5.67603	1.37858e-08	3.51712e-08
LAT2	ENSG00000086730	2385.25	-0.270396	0.0543981	-4.97069	6.67154e-07	1.47883e-06
HUWE1	ENSG00000086758	7878.02	0.305715	0.0410746	7.44292	9.84802e-14	3.59645e-13
ZW10	ENSG00000086827	744.42	-0.0062307	0.0262117	-0.237707	0.812108	0.837852
ALG9	ENSG00000086848	95.986	0.036629	0.0382673	0.957189	0.338472	0.388356
ACOX3	ENSG00000087008	565.37	0.299502	0.0291997	10.257	1.10077e-24	7.53861e-24
MTMR2	ENSG00000087053	1397.23	0.214553	0.037066	5.7884	7.10583e-09	1.85668e-08
PPP1R15A	ENSG00000087074	3864.66	0.996143	0.0489982	20.3302	6.95628e-92	8.15044e-90
HSD17B14	ENSG00000087076	1359.02	-0.133144	0.0486348	-2.73762	0.00618848	0.00940852
TRIP6	ENSG00000087077	254.932	0.0707639	0.0613224	1.15397	0.248514	0.293969
ACHE	ENSG00000087085	41.9497	1.50021	0.132949	11.2841	1.57191e-29	1.38046e-28
FTL	ENSG00000087086	632612	0.10251	0.116305	0.881385	0.37811	0.428106
SRRT	ENSG00000087087	2087.71	0.153005	0.0229268	6.67361	2.49591e-11	7.74841e-11
BAX	ENSG00000087088	1640.3	0.0953996	0.0363432	2.62497	0.00866575	0.0129659
NLK	ENSG00000087095	812.225	-0.0245043	0.0412898	-0.593471	0.552866	0.599329
PIGS	ENSG00000087111	1420.54	-0.16756	0.0311665	-5.3763	7.60341e-08	1.82492e-07
ADAMTS2	ENSG00000087116	83.2487	0.489062	0.146628	3.3354	0.00085178	0.0014322
ATXN7L3	ENSG00000087152	1005.89	0.275496	0.0335705	8.2065	2.27735e-16	9.76205e-16
PGS1	ENSG00000087157	907.255	-0.25866	0.033197	-7.79167	6.61291e-15	2.59859e-14
PSMC5	ENSG00000087191	2008.1	0.123866	0.0241066	5.13827	2.77276e-07	6.35971e-07
UIMC1	ENSG00000087206	507.123	0.289149	0.0227888	12.6882	6.87378e-37	8.51501e-36
CETP	ENSG00000087237	4.38877	0.308752	0.150455	2.05212	0.0401578	0.0547748
MMP2	ENSG00000087245	1901.45	0.144597	0.0608877	2.37482	0.0175577	0.0252286
LPCAT2	ENSG00000087253	4149.39	0.0729894	0.0376415	1.93907	0.0524932	0.0703043
OGFOD1	ENSG00000087263	982.822	0.257678	0.0349874	7.36488	1.77301e-13	6.37884e-13
SH3BP2	ENSG00000087266	5718.4	0.201863	0.0328992	6.13581	8.47266e-10	2.35799e-09
NOP14	ENSG00000087269	665.381	0.371573	0.0341509	10.8803	1.4305e-27	1.14083e-26
ADD1	ENSG00000087274	3259.39	-0.00389572	0.0214235	-0.181843	0.855706	0.875826
L2HGDH	ENSG00000087299	219.175	-0.0691437	0.0382186	-1.80916	0.0704259	0.09242
TXNDC16	ENSG00000087301	236.027	-0.0774738	0.0484372	-1.59947	0.109717	0.139288
C14orf166	ENSG00000087302	1881.64	-0.0168502	0.0304434	-0.553491	0.579927	0.625481
NID2	ENSG00000087303	36.3631	0.539908	0.152428	3.54205	0.000397034	0.000691534
GMCL1	ENSG00000087338	527.006	-0.195195	0.0375705	-5.19543	2.0425e-07	4.74671e-07
SF3B2	ENSG00000087365	2841.04	0.0806952	0.0242034	3.33405	0.000855916	0.00143898
KLHL42	ENSG00000087448	434.341	0.194493	0.0293993	6.61557	3.70111e-11	1.13768e-10
GNAS	ENSG00000087460	8988.92	0.0916491	0.0365115	2.51014	0.0120682	0.0177248
DNM1L	ENSG00000087470	2742.02	0.17727	0.0259178	6.83968	7.93719e-12	2.55513e-11
ERGIC2	ENSG00000087502	1148.36	-0.0870195	0.0282651	-3.0787	0.00207909	0.0033473
TFAP2C	ENSG00000087510	309.288	0.234381	0.0613797	3.81854	0.000134242	0.000244677
AURKA	ENSG00000087586	937.968	-0.172165	0.0498962	-3.45047	0.000559614	0.000960352
CASS4	ENSG00000087589	105.859	-1.25559	0.0742796	-16.9036	4.23528e-64	1.61377e-62
PIR	ENSG00000087842	1091.46	0.589889	0.0595959	9.89814	4.24095e-23	2.67269e-22
AAMDC	ENSG00000087884	96.8342	-0.0521823	0.0490735	-1.06335	0.287623	0.335461
RFX2	ENSG00000087903	216.516	0.203676	0.0510721	3.988	6.66325e-05	0.000125014
METTL2A	ENSG00000087995	261.962	0.242085	0.0302261	8.00914	1.15513e-15	4.75163e-15
ALG6	ENSG00000088035	414.282	-0.247981	0.0327074	-7.58178	3.40834e-14	1.27995e-13
CNOT3	ENSG00000088038	782.757	0.0962533	0.0373331	2.57823	0.00993073	0.0147347
GP6	ENSG00000088053	33.2728	0.39661	0.127487	3.11099	0.0018646	0.00302136
PTPN4	ENSG00000088179	153.763	-0.348188	0.0420858	-8.2733	1.30303e-16	5.66324e-16
DDX18	ENSG00000088205	1783.65	0.193508	0.0381091	5.07773	3.81979e-07	8.6693e-07
KHSRP	ENSG00000088247	3117.58	0.184871	0.0328463	5.62837	1.81923e-08	4.59566e-08
GNA11	ENSG00000088256	153.336	0.153171	0.0585862	2.61445	0.00893707	0.0133562
EDEM2	ENSG00000088298	2407.66	0.0337557	0.0314018	1.07496	0.282392	0.329902
DNMT3B	ENSG00000088305	72.3211	-0.159612	0.0574928	-2.7762	0.00549985	0.00842626
TPX2	ENSG00000088325	1319.35	-0.224958	0.0893013	-2.51909	0.011766	0.0173008
PDRG1	ENSG00000088356	621.307	0.332865	0.0356771	9.32994	1.05928e-20	5.83144e-20
EPB41L1	ENSG00000088367	1034.68	-0.728009	0.0857729	-8.48763	2.10886e-17	9.64559e-17
DOCK9	ENSG00000088387	92.2147	-0.515412	0.241608	-2.13326	0.0329036	0.0455025
ANKRD10	ENSG00000088448	3814.17	-0.049385	0.0344974	-1.43156	0.152271	0.188065
TGDS	ENSG00000088451	458.215	-0.0317442	0.0336888	-0.942275	0.346052	0.396019
DOCK3	ENSG00000088538	91.9148	-0.153075	0.103287	-1.48204	0.138331	0.172255
C3orf18	ENSG00000088543	48.2104	-0.44867	0.0605586	-7.40886	1.27394e-13	4.62352e-13
COQ9	ENSG00000088682	814.558	-0.202651	0.0287853	-7.04009	1.92115e-12	6.45434e-12
KIF9	ENSG00000088727	65.7057	-0.373158	0.0453298	-8.23207	1.84005e-16	7.92134e-16
CRLS1	ENSG00000088766	1365.58	0.154145	0.0399676	3.85676	0.0001149	0.00021068
PPP1R13B	ENSG00000088808	358.766	0.279309	0.0472745	5.90824	3.45776e-09	9.21108e-09
ATRN	ENSG00000088812	4381.67	-0.118564	0.0521408	-2.27392	0.0229708	0.0325017
SMOX	ENSG00000088826	1777.08	0.0216204	0.0489731	0.441476	0.658869	0.698988
SIGLEC1	ENSG00000088827	10157.5	-0.0940196	0.0690005	-1.36259	0.17301	0.21169
FKBP1A	ENSG00000088832	11733.1	-0.0851514	0.0277111	-3.07283	0.00212041	0.0034111
NSFL1C	ENSG00000088833	1506.46	-0.119502	0.0231385	-5.16462	2.40928e-07	5.55683e-07
SLC4A11	ENSG00000088836	82.6796	-0.00628302	0.0632603	-0.09932	0.920884	0.932894
C20orf194	ENSG00000088854	2134.56	0.0252847	0.0364631	0.693432	0.488038	0.537401
ZNF343	ENSG00000088876	175.322	0.359484	0.038533	9.32925	1.06626e-20	5.86758e-20
EBF4	ENSG00000088881	6.53223	1.69688	0.270025	6.28414	3.29667e-10	9.45749e-10
CPXM1	ENSG00000088882	34.3099	0.259662	0.150236	1.72836	0.0839243	0.108643
MAVS	ENSG00000088888	3364.01	-0.0626387	0.0301842	-2.07522	0.0379665	0.0519775
LZTS3	ENSG00000088899	83.8671	0.960938	0.0761966	12.6113	1.82942e-36	2.21167e-35
XRN2	ENSG00000088930	3075.17	0.0741597	0.0269438	2.75239	0.00591628	0.00901711
KIZ	ENSG00000088970	129.166	-0.261297	0.0366643	-7.12674	1.02771e-12	3.51061e-12
DYNLL1	ENSG00000088986	3714.26	0.191822	0.0379768	5.05103	4.39436e-07	9.91093e-07
TESC	ENSG00000088992	1782.11	-0.831574	0.0830697	-10.0106	1.36978e-23	8.85476e-23
SNX5	ENSG00000089006	4288.53	-0.346256	0.0291755	-11.868	1.73521e-32	1.7628e-31
RPL6	ENSG00000089009	6107.22	0.0510241	0.0450005	1.13386	0.256854	0.302967
MAPKAPK5	ENSG00000089022	1085.5	0.101714	0.0207438	4.90332	9.42284e-07	2.0617e-06
P2RX7	ENSG00000089041	1340.1	1.27824	0.0670326	19.069	4.57094e-81	3.55069e-79
ESF1	ENSG00000089048	655.493	0.252727	0.0527499	4.79104	1.65918e-06	3.56208e-06
RBBP9	ENSG00000089050	339.765	-0.0940013	0.0352948	-2.66332	0.00773739	0.011635
ANAPC5	ENSG00000089053	2306.71	-0.0263775	0.025289	-1.04304	0.296929	0.345283
SLC23A2	ENSG00000089057	7597.92	-0.0872091	0.0494145	-1.76485	0.0775893	0.101028
SLC8B1	ENSG00000089060	1743.59	-0.17442	0.0339675	-5.1349	2.82294e-07	6.47374e-07
TMEM230	ENSG00000089063	3328.5	-0.101316	0.0336893	-3.00737	0.00263522	0.00419273
DZANK1	ENSG00000089091	66.133	-0.310562	0.0498614	-6.2285	4.70931e-10	1.33709e-09
KDM2B	ENSG00000089094	2309.71	-0.0237837	0.0261174	-0.910647	0.362481	0.412271
TASP1	ENSG00000089123	151.875	0.1949	0.0360836	5.40134	6.61459e-08	1.59604e-07
OAS1	ENSG00000089127	1762.64	0.558667	0.117748	4.74459	2.08928e-06	4.44407e-06
GCN1	ENSG00000089154	2590.8	0.275518	0.0396912	6.94153	3.87879e-12	1.27838e-11
RPLP0	ENSG00000089157	13877.3	0.0340217	0.0451245	0.753951	0.450878	0.501134
PXN	ENSG00000089159	4210.42	-0.354802	0.0536394	-6.61458	3.72619e-11	1.14514e-10
SIRT4	ENSG00000089163	11.9932	-0.683024	0.0852227	-8.01457	1.1052e-15	4.55294e-15
KIF16B	ENSG00000089177	704.628	-0.237794	0.0323775	-7.3444	2.06687e-13	7.39821e-13
TRMT6	ENSG00000089195	341.73	0.419882	0.0443223	9.47337	2.70953e-21	1.55431e-20
PEBP1	ENSG00000089220	5040.29	-0.173805	0.0392389	-4.4294	9.44945e-06	1.90316e-05
BRAP	ENSG00000089234	943.38	0.0752304	0.0206307	3.64653	0.000265803	0.000470739
ERP29	ENSG00000089248	3300.47	-0.207467	0.0363682	-5.70462	1.16604e-08	2.99444e-08
FUS	ENSG00000089280	6414.37	0.124463	0.0250982	4.95902	7.08498e-07	1.56578e-06
IGBP1	ENSG00000089289	516.818	-0.13532	0.0301561	-4.4873	7.21299e-06	1.46999e-05
FXYD5	ENSG00000089327	1534.24	0.175408	0.0445211	3.93989	8.15193e-05	0.000151589
ZNF302	ENSG00000089335	484.259	-0.341855	0.0322424	-10.6026	2.89689e-26	2.15847e-25
GRAMD1A	ENSG00000089351	2660.18	1.3192	0.0708813	18.6114	2.59527e-77	1.68155e-75
HEPH	ENSG00000089472	50.808	-0.0754934	0.153412	-0.492096	0.622652	0.665032
CDIP1	ENSG00000089486	542.708	-0.266519	0.0442687	-6.02049	1.73894e-09	4.72546e-09
CMTM1	ENSG00000089505	42.3752	-0.419426	0.0685578	-6.11785	9.48477e-10	2.63185e-09
KCNH4	ENSG00000089558	28.0834	-0.0691571	0.086885	-0.795962	0.426054	0.476709
GANAB	ENSG00000089597	7348.4	0.124241	0.0464644	2.67389	0.00749759	0.0112914
GMIP	ENSG00000089639	2944.06	0.287924	0.0379561	7.58571	3.30663e-14	1.24275e-13
RBM41	ENSG00000089682	763.053	-0.153303	0.0379836	-4.03604	5.43607e-05	0.000102799
BIRC5	ENSG00000089685	677.311	-0.217721	0.0995855	-2.18627	0.0287955	0.0401772
LAG3	ENSG00000089692	8.74997	0.154033	0.128107	1.20237	0.229219	0.273237
MLF2	ENSG00000089693	5449.81	0.0384956	0.0403685	0.953604	0.340284	0.390244
OTUB2	ENSG00000089723	60.8262	-0.160881	0.0517198	-3.11062	0.00186694	0.0030248
DDX24	ENSG00000089737	2458.84	0.141775	0.0223279	6.34971	2.15725e-10	6.281e-10
ZBTB25	ENSG00000089775	516.377	-0.271776	0.0322796	-8.41942	3.78348e-17	1.699e-16
NECAP1	ENSG00000089818	769.671	0.276453	0.0274959	10.0543	8.79183e-24	5.74678e-23
ARHGAP4	ENSG00000089820	6109.01	-0.384062	0.0521725	-7.3614	1.81996e-13	6.5444e-13
ANKRD24	ENSG00000089847	18.4558	-0.361132	0.105264	-3.43071	0.000601994	0.00102994
DHX32	ENSG00000089876	804.463	0.0533401	0.0250312	2.13094	0.0330937	0.0457475
RCOR1	ENSG00000089902	1668.93	0.35262	0.0351181	10.041	1.00662e-23	6.56453e-23
GPATCH2L	ENSG00000089916	2669.76	0.056784	0.0240502	2.36106	0.0182227	0.0261006
LTBP4	ENSG00000090006	271.767	-0.0606459	0.0462538	-1.31115	0.189806	0.230137
BLVRB	ENSG00000090013	2971.76	-0.252343	0.0591255	-4.26792	1.97305e-05	3.87012e-05
SLC9A1	ENSG00000090020	1070.82	-0.125551	0.0573195	-2.19037	0.0284976	0.039793
SPTLC1	ENSG00000090054	1382.87	0.0532882	0.0284065	1.87591	0.0606673	0.0802806
PAPOLA	ENSG00000090060	4802.17	0.111875	0.0201993	5.53857	3.04959e-08	7.58218e-08
CCNK	ENSG00000090061	1040.97	0.225036	0.0591487	3.80457	0.00014205	0.000258238
PCBP4	ENSG00000090097	29.8318	-0.134467	0.0953749	-1.40988	0.158574	0.19537
RGS1	ENSG00000090104	1714.4	1.65258	0.0849428	19.4552	2.6317e-84	2.34188e-82
YPEL3	ENSG00000090238	156.785	-1.14689	0.0791849	-14.4837	1.53539e-47	3.05341e-46
MRPS33	ENSG00000090263	543.229	-0.222482	0.0408714	-5.44346	5.22564e-08	1.27291e-07
NDUFB2	ENSG00000090266	1213.38	-0.0413561	0.0452402	-0.914146	0.36064	0.410442
NUDC	ENSG00000090273	2152.78	0.0103245	0.0286309	0.360608	0.718392	0.752709
MAEA	ENSG00000090316	3161.65	-0.438266	0.0338705	-12.9394	2.69559e-38	3.58901e-37
ICAM1	ENSG00000090339	9421.28	1.08904	0.0742534	14.6666	1.05572e-48	2.2254e-47
STRN4	ENSG00000090372	1335.57	0.147521	0.0350845	4.20474	2.61387e-05	5.07821e-05
IRAK3	ENSG00000090376	1315.9	0.88592	0.0565778	15.6584	2.9094e-55	7.86657e-54
LYZ	ENSG00000090382	1833.87	-0.316669	0.111579	-2.83807	0.00453876	0.0070188
MUL1	ENSG00000090432	983.432	-0.0450704	0.0313895	-1.43584	0.151047	0.186766
TFAP4	ENSG00000090447	110.201	-0.655624	0.0694396	-9.44165	3.66967e-21	2.08636e-20
PDCD7	ENSG00000090470	469.257	0.0170894	0.0366495	0.466294	0.641005	0.682406
SPG21	ENSG00000090487	7326.22	0.194526	0.0256171	7.59359	3.11169e-14	1.17073e-13
DNAJB11	ENSG00000090520	2190.83	-0.00507364	0.0270154	-0.187806	0.851029	0.871547
P3H2	ENSG00000090530	1126.1	1.12337	0.0664168	16.914	3.54761e-64	1.35542e-62
RAB11FIP3	ENSG00000090565	227.432	0.312818	0.0632052	4.94925	7.44984e-07	1.64434e-06
GNPTG	ENSG00000090581	2561.31	0.0262473	0.037495	0.700021	0.483914	0.533759
ZNF268	ENSG00000090612	587.097	-0.224323	0.0323473	-6.93483	4.06704e-12	1.3376e-11
GOLGA3	ENSG00000090615	1853.67	0.189172	0.032184	5.87782	4.15717e-09	1.09971e-08
PABPC4	ENSG00000090621	2185.8	0.0961449	0.0395165	2.43303	0.014973	0.0217143
CD209	ENSG00000090659	329.891	-0.416809	0.113499	-3.67236	0.000240323	0.000427435
CERS4	ENSG00000090661	596.779	-0.338713	0.041864	-8.09079	5.92781e-16	2.48051e-15
MCOLN1	ENSG00000090674	1472.29	-0.159046	0.0422621	-3.76331	0.000167679	0.000302912
USP48	ENSG00000090686	1325.49	-0.274775	0.0259293	-10.5971	3.07366e-26	2.28655e-25
EFNB1	ENSG00000090776	298.152	-0.240483	0.0697626	-3.44716	0.000566513	0.000971125
PDPR	ENSG00000090857	1163.38	-0.154413	0.0546967	-2.82309	0.0047564	0.00733439
AARS	ENSG00000090861	2714.22	-0.0515984	0.0404731	-1.27488	0.202351	0.243709
GLG1	ENSG00000090863	4589.94	0.00248023	0.0378455	0.0655358	0.947747	0.955906
KIF4A	ENSG00000090889	447.779	-0.130232	0.0948583	-1.37291	0.169779	0.207935
TNRC6A	ENSG00000090905	1408.69	-0.161989	0.0312595	-5.18206	2.19444e-07	5.08133e-07
PLEKHG2	ENSG00000090924	2250.07	-0.02862	0.0566942	-0.504813	0.61369	0.656707
NAT14	ENSG00000090971	68.3705	-0.321839	0.0639789	-5.03039	4.89472e-07	1.09901e-06
PITPNM2	ENSG00000090975	46.745	0.58081	0.100512	5.77849	7.53727e-09	1.96212e-08
EXOC1	ENSG00000090989	1860.74	-0.124808	0.0269958	-4.62324	3.77786e-06	7.87263e-06
RBM27	ENSG00000091009	317.463	0.0823463	0.0390487	2.10881	0.0349611	0.048182
OSBPL8	ENSG00000091039	4156.94	0.259226	0.0384835	6.73602	1.62779e-11	5.13155e-11
DTX2	ENSG00000091073	1217.67	0.62531	0.0528824	11.8245	2.91466e-32	2.92715e-31
NLRC4	ENSG00000091106	936.315	-0.956425	0.0477492	-20.0302	3.00557e-89	3.30143e-87
PUS7	ENSG00000091127	400.175	0.610839	0.054673	11.1726	5.55403e-29	4.74421e-28
NRCAM	ENSG00000091129	108.153	1.07798	0.139755	7.71334	1.22565e-14	4.72905e-14
LAMB1	ENSG00000091136	482.076	0.455735	0.0730275	6.2406	4.35897e-10	1.24013e-09
DLD	ENSG00000091140	4035.87	0.113145	0.0277873	4.07183	4.66456e-05	8.87586e-05
WDR7	ENSG00000091157	824.79	-0.36738	0.0330855	-11.104	1.20009e-28	1.00977e-27
TXNL1	ENSG00000091164	2213.29	0.176224	0.0250084	7.04659	1.83355e-12	6.17331e-12
ABCC6	ENSG00000091262	75.7494	-0.0982287	0.073608	-1.33448	0.182045	0.22153
CMTM6	ENSG00000091317	8064.24	0.199677	0.0281863	7.08419	1.39859e-12	4.74636e-12
ITGA6	ENSG00000091409	772.032	0.705449	0.0759721	9.28563	1.60748e-20	8.74658e-20
MAP3K20	ENSG00000091436	655.744	0.714837	0.0696503	10.2632	1.03194e-24	7.08454e-24
FH	ENSG00000091483	1831.08	0.00887914	0.029037	0.305787	0.759767	0.790698
SEL1L3	ENSG00000091490	360.563	0.431121	0.0902281	4.77812	1.76941e-06	3.78715e-06
CDV3	ENSG00000091527	6587.42	0.416092	0.0367856	11.3113	1.15392e-29	1.02167e-28
ALKBH5	ENSG00000091542	1142.67	-0.0622176	0.0243183	-2.55847	0.0105135	0.0155485
NLRP1	ENSG00000091592	129.669	-0.46357	0.0814945	-5.68836	1.28268e-08	3.28019e-08
PITPNM3	ENSG00000091622	140.159	0.222727	0.0939529	2.37063	0.017758	0.0254877
SPAG7	ENSG00000091640	1266.19	0.128827	0.0318753	4.04157	5.30935e-05	0.000100511
ORC6	ENSG00000091651	549.429	-0.15436	0.0580071	-2.66106	0.00778954	0.0117097
ZC3HC1	ENSG00000091732	435.462	0.101942	0.0236511	4.31026	1.6306e-05	3.22224e-05
ESR1	ENSG00000091831	49.8211	-0.557193	0.0795424	-7.00498	2.47018e-12	8.25545e-12
ANGPT2	ENSG00000091879	80.9949	0.214817	0.0571796	3.75688	0.000172048	0.000310246
TMEM101	ENSG00000091947	292.463	-0.0977219	0.0282482	-3.45941	0.000541368	0.000930403
CD200	ENSG00000091972	35.697	-0.418598	0.205751	-2.03449	0.0419026	0.0569228
CCDC80	ENSG00000091986	930.484	-0.231272	0.144863	-1.59649	0.110379	0.140054
PSME1	ENSG00000092010	1985.43	0.191273	0.0389048	4.91644	8.81318e-07	1.93282e-06
PPP2R3C	ENSG00000092020	1077.8	0.122472	0.0285131	4.29529	1.74469e-05	3.43754e-05
HAUS4	ENSG00000092036	315.418	-0.347445	0.0325419	-10.6769	1.30625e-26	9.95979e-26
CEBPE	ENSG00000092067	19.0397	-1.03683	0.105206	-9.85523	6.50698e-23	4.06072e-22
SLC7A8	ENSG00000092068	7941.93	-0.887354	0.0693681	-12.792	1.81843e-37	2.31796e-36
OSGEP	ENSG00000092094	1481.63	-0.282954	0.0383845	-7.37157	1.68625e-13	6.07913e-13
SLC22A17	ENSG00000092096	50.9506	-0.106687	0.154508	-0.690494	0.489883	0.539244
RNF31	ENSG00000092098	522.35	0.205468	0.0402003	5.1111	3.20284e-07	7.3092e-07
SCFD1	ENSG00000092108	1877.09	0.0522684	0.0262362	1.99223	0.0463461	0.0626082
G2E3	ENSG00000092140	777.822	-0.105346	0.0301152	-3.4981	0.000468586	0.00081107
HECTD1	ENSG00000092148	3236.91	-0.0370115	0.0266494	-1.38883	0.164884	0.202539
HNRNPC	ENSG00000092199	13708	0.249312	0.0237519	10.4965	8.96192e-26	6.52874e-25
RPGRIP1	ENSG00000092200	25.6493	0.0359063	0.0977872	0.367188	0.713479	0.748173
SUPT16H	ENSG00000092201	2793.39	-0.0110803	0.0246658	-0.449217	0.653275	0.693473
TOX4	ENSG00000092203	1942.08	0.0726438	0.0302679	2.40003	0.0163937	0.0236454
GEMIN2	ENSG00000092208	221.602	0.0855278	0.0379781	2.25203	0.0243206	0.0342702
TGM1	ENSG00000092295	23.4755	0.46213	0.080221	5.76071	8.37623e-09	2.17368e-08
TINF2	ENSG00000092330	1157.95	0.216978	0.0285177	7.60854	2.77212e-14	1.04634e-13
DAZL	ENSG00000092345	37.6642	2.50849	0.187313	13.392	6.73324e-41	1.00179e-39
SEMA6A	ENSG00000092421	96.5461	-0.0582906	0.0532285	-1.0951	0.273472	0.320686
TRPM7	ENSG00000092439	3517.31	0.152389	0.0289352	5.26658	1.38988e-07	3.27113e-07
WDR76	ENSG00000092470	233.517	-0.295549	0.0800765	-3.69084	0.000223519	0.00039902
CAPN3	ENSG00000092529	44.8921	-0.324417	0.0655607	-4.94834	7.48499e-07	1.65132e-06
SNAP23	ENSG00000092531	1869.78	-0.159899	0.0245994	-6.50011	8.02621e-11	2.40257e-10
TBX15	ENSG00000092607	42.0852	-0.883273	0.1717	-5.14427	2.68559e-07	6.16879e-07
PHGDH	ENSG00000092621	121.962	-0.37928	0.127735	-2.96927	0.00298513	0.00472326
EZR	ENSG00000092820	2993.34	-0.354114	0.0414479	-8.54361	1.30095e-17	6.04273e-17
MYL6	ENSG00000092841	9535.89	-0.023708	0.0404179	-0.586573	0.557491	0.603737
AGO1	ENSG00000092847	2208.04	-0.126442	0.0408445	-3.09569	0.00196358	0.00317259
CLSPN	ENSG00000092853	383.976	-0.209782	0.0843642	-2.48663	0.0128961	0.0188579
RFFL	ENSG00000092871	794.761	0.477422	0.0427382	11.1709	5.6632e-29	4.83159e-28
UNC13D	ENSG00000092929	644.616	-0.34682	0.0604674	-5.73566	9.71328e-09	2.50861e-08
MFSD11	ENSG00000092931	839.084	-0.0690942	0.0294108	-2.34928	0.0188097	0.0268792
DPYSL2	ENSG00000092964	4571.62	0.246345	0.0375331	6.56339	5.25963e-11	1.59824e-10
TGFB2	ENSG00000092969	88.6773	-0.20112	0.099778	-2.01567	0.0438342	0.0594147
GPATCH2	ENSG00000092978	351.028	-0.0286589	0.0296386	-0.966944	0.333572	0.383265
NUP50	ENSG00000093000	1741.62	-0.00602698	0.0285805	-0.210878	0.832983	0.856309
CDC45	ENSG00000093009	217.808	-0.0504002	0.0910721	-0.55341	0.579983	0.625493
COMT	ENSG00000093010	1392.95	-0.00176181	0.112685	-0.0156348	0.987526	0.989637
ADA2	ENSG00000093072	7073.41	-0.20711	0.070166	-2.95171	0.00316017	0.00498507
ECHDC1	ENSG00000093144	1572.5	-0.221856	0.0259361	-8.55394	1.18956e-17	5.53266e-17
LRRFIP2	ENSG00000093167	1096.01	0.374507	0.0279638	13.3926	6.68e-41	9.94924e-40
SEC22C	ENSG00000093183	1273.54	0.121619	0.0228884	5.31356	1.07507e-07	2.55243e-07
XYLB	ENSG00000093217	383.005	-0.204491	0.0530619	-3.85383	0.000116285	0.000213164
HDAC6	ENSG00000094631	996.542	0.13631	0.03459	3.94075	8.12276e-05	0.000151066
CDC6	ENSG00000094804	327.854	-0.467721	0.0848631	-5.51147	3.55841e-08	8.7882e-08
UPRT	ENSG00000094841	498.048	-0.00183767	0.0275255	-0.0667624	0.946771	0.954989
CDC23	ENSG00000094880	1057.01	-0.061705	0.0250004	-2.46816	0.0135809	0.0198037
AAAS	ENSG00000094914	678.127	-0.31936	0.032683	-9.77145	1.49298e-22	9.15053e-22
CBX5	ENSG00000094916	3653.4	-0.0852997	0.0407823	-2.09159	0.0364756	0.050068
SUCO	ENSG00000094975	762.995	0.138136	0.0309292	4.46621	7.96181e-06	1.61534e-05
MSH2	ENSG00000095002	565.624	-0.566873	0.0463901	-12.2197	2.44044e-34	2.67441e-33
MAP3K1	ENSG00000095015	2734.28	-0.898044	0.0518804	-17.3099	3.96139e-67	1.7085e-65
DHPS	ENSG00000095059	652.83	0.112613	0.027487	4.09696	4.18609e-05	7.99429e-05
HOOK2	ENSG00000095066	301.882	-0.121837	0.0372636	-3.26959	0.00107703	0.00179293
ARCN1	ENSG00000095139	5563.92	0.111985	0.0283924	3.94419	8.00707e-05	0.000149033
TMEM38B	ENSG00000095209	966.56	0.389878	0.0567949	6.86467	6.66457e-12	2.15709e-11
PSMD5	ENSG00000095261	1248.74	-0.0164715	0.0526015	-0.313138	0.754176	0.785519
PTGS1	ENSG00000095303	3702.31	-0.115026	0.0370664	-3.10324	0.00191416	0.0030981
NUP188	ENSG00000095319	1642.38	0.50607	0.0365805	13.8344	1.57977e-43	2.58575e-42
CRAT	ENSG00000095321	485.098	-0.0700923	0.0386369	-1.81413	0.0696581	0.0914637
SH2D3C	ENSG00000095370	338.254	-0.604392	0.071201	-8.48853	2.0926e-17	9.58059e-17
NANS	ENSG00000095380	1306.04	-0.0123989	0.027093	-0.457643	0.647209	0.687864
TBC1D2	ENSG00000095383	878.308	0.419211	0.0604593	6.93377	4.09762e-12	1.34672e-11
WHRN	ENSG00000095397	326.749	-0.0740676	0.0975734	-0.759096	0.447795	0.498219
CWF19L1	ENSG00000095485	692.291	0.377579	0.0279741	13.4975	1.61878e-41	2.46588e-40
SEMA4G	ENSG00000095539	48.0946	0.0478483	0.0629195	0.760469	0.446975	0.497436
BTAF1	ENSG00000095564	3264.86	0.163493	0.0372608	4.3878	1.14505e-05	2.29043e-05
IKZF5	ENSG00000095574	587.379	-0.00591347	0.0253436	-0.233331	0.815504	0.840851
BLNK	ENSG00000095585	1080.86	-0.902336	0.0403671	-22.3532	1.12272e-110	2.58777e-108
SORBS1	ENSG00000095637	94.5034	1.11886	0.117427	9.52815	1.60116e-21	9.28341e-21
BAMBI	ENSG00000095739	216.766	0.766772	0.0926674	8.27446	1.29039e-16	5.61178e-16
IL11	ENSG00000095752	29.9685	0.270113	0.199018	1.35723	0.174708	0.213581
WAC	ENSG00000095787	2573.63	0.0811833	0.0204428	3.97124	7.14993e-05	0.000133663
CREM	ENSG00000095794	1713.42	-0.508647	0.0520548	-9.77138	1.49405e-22	9.15308e-22
NUBP2	ENSG00000095906	648.392	0.0757181	0.0470761	1.60842	0.107743	0.137018
HIVEP1	ENSG00000095951	2134.62	0.35428	0.0619738	5.71662	1.08664e-08	2.79872e-08
TREM2	ENSG00000095970	8482.4	-0.137709	0.0473341	-2.9093	0.00362236	0.00566712
FKBP5	ENSG00000096060	2619.65	0.629097	0.0600376	10.4784	1.08573e-25	7.85257e-25
SRPK1	ENSG00000096063	1234.15	0.237183	0.0367419	6.45538	1.07946e-10	3.20396e-10
BRPF3	ENSG00000096070	744.815	0.221255	0.0400946	5.51832	3.42258e-08	8.46612e-08
MRPS18A	ENSG00000096080	151.198	-0.0902566	0.0362267	-2.49144	0.0127227	0.0186277
TMEM14A	ENSG00000096092	105.584	-0.287469	0.0768999	-3.73822	0.000185328	0.000332913
EFHC1	ENSG00000096093	184.779	-0.36056	0.0409882	-8.79666	1.40945e-18	6.91204e-18
HSP90AB1	ENSG00000096384	26764	0.337469	0.0307462	10.976	4.98608e-28	4.06873e-27
CDC5L	ENSG00000096401	1590.9	-0.0187506	0.025222	-0.74342	0.457227	0.507365
ITPR3	ENSG00000096433	59.8886	2.08005	0.123485	16.8446	1.1501e-63	4.33522e-62
ZNF184	ENSG00000096654	165.345	-0.367745	0.0327959	-11.2131	3.51487e-29	3.03744e-28
DSP	ENSG00000096696	245.7	0.123779	0.134118	0.922909	0.356055	0.406045
SIRT1	ENSG00000096717	748.857	0.0103817	0.0295339	0.351517	0.725201	0.758994
HNRNPH3	ENSG00000096746	2173.01	0.184458	0.0264422	6.97588	3.0396e-12	1.00842e-11
IFT74	ENSG00000096872	323.558	-0.338926	0.0385147	-8.7999	1.36942e-18	6.72277e-18
JAK2	ENSG00000096968	1108.94	0.245298	0.0463217	5.29552	1.18675e-07	2.80716e-07
IL12RB1	ENSG00000096996	149.704	-0.0882147	0.0549321	-1.60588	0.108299	0.13765
ABL1	ENSG00000097007	1608.5	-0.334738	0.0313634	-10.6729	1.36285e-26	1.0385e-25
ACOT7	ENSG00000097021	370.147	0.0539617	0.0458348	1.17731	0.239073	0.283995
SH3GLB1	ENSG00000097033	3141.5	0.309493	0.0254025	12.1835	3.8043e-34	4.13677e-33
CDC7	ENSG00000097046	173.613	-0.270606	0.057048	-4.74347	2.10084e-06	4.46662e-06
SYDE2	ENSG00000097096	82.6664	0.11721	0.08889	1.31859	0.187305	0.22734
PCSK5	ENSG00000099139	431.095	0.610081	0.0682964	8.93285	4.15169e-19	2.09597e-18
SCD	ENSG00000099194	12979	-0.126882	0.0565969	-2.24185	0.0249711	0.0351234
TMED1	ENSG00000099203	163	0.0609166	0.0383415	1.58879	0.112108	0.142004
ABLIM1	ENSG00000099204	52.7333	0.149883	0.148413	1.0099	0.312542	0.361644
ERMP1	ENSG00000099219	1592.23	-0.423684	0.0459003	-9.23052	2.6932e-20	1.44363e-19
RAB18	ENSG00000099246	3340.03	0.373262	0.0279756	13.3424	1.31143e-40	1.92671e-39
NRP1	ENSG00000099250	25063.8	-0.435311	0.0509493	-8.54401	1.29647e-17	6.02393e-17
PRTFDC1	ENSG00000099256	76.3465	-0.545891	0.0888427	-6.14447	8.0232e-10	2.23689e-09
TSPAN15	ENSG00000099282	2892.92	-0.781732	0.0492655	-15.8677	1.05989e-56	3.05369e-55
H2AFY2	ENSG00000099284	145.072	0.0709874	0.108577	0.653796	0.513243	0.561966
WASHC2A	ENSG00000099290	1964.43	0.00386887	0.026681	0.145005	0.884707	0.901376
MAST3	ENSG00000099308	2455.17	-0.375046	0.0550992	-6.80674	9.98328e-12	3.19447e-11
MZF1	ENSG00000099326	537.351	0.0122127	0.0389261	0.313742	0.753717	0.785099
OCEL1	ENSG00000099330	144.252	-0.731198	0.0546291	-13.3848	7.42193e-41	1.10076e-39
MYO9B	ENSG00000099331	10724.7	-0.230712	0.0388013	-5.94599	2.74797e-09	7.36073e-09
KCNK6	ENSG00000099337	1331.68	-0.531543	0.038268	-13.89	7.28074e-44	1.21576e-42
CATSPERG	ENSG00000099338	45.1595	0.178729	0.0721329	2.47777	0.0132205	0.0193082
PSMD8	ENSG00000099341	2902.2	0.17849	0.0284043	6.28388	3.30221e-10	9.47147e-10
FBXL19	ENSG00000099364	317.58	0.353832	0.0548278	6.45351	1.09288e-10	3.24243e-10
STX1B	ENSG00000099365	37.0613	-0.349582	0.0771255	-4.53264	5.8252e-06	1.19496e-05
HSD3B7	ENSG00000099377	103.948	-0.193053	0.0744736	-2.59223	0.00953557	0.0141888
SETD1A	ENSG00000099381	783.117	0.215341	0.0464894	4.63205	3.62069e-06	7.55407e-06
BCL7C	ENSG00000099385	287.22	-0.155604	0.0393767	-3.95168	7.76043e-05	0.000144595
CIRBP	ENSG00000099622	4124.16	-0.102778	0.0310918	-3.30563	0.000947624	0.00158784
ATP5D	ENSG00000099624	1085.69	-0.075105	0.0443118	-1.69492	0.0900909	0.116007
CBARP	ENSG00000099625	67.2178	0.795132	0.09013	8.82206	1.12377e-18	5.54199e-18
HNRNPM	ENSG00000099783	3974.27	0.131023	0.0291934	4.48811	7.18564e-06	1.46484e-05
MARCH2	ENSG00000099785	565.396	-0.230466	0.0572132	-4.0282	5.62055e-05	0.000106102
NDUFB7	ENSG00000099795	633.445	-0.222422	0.0463537	-4.79836	1.59969e-06	3.43961e-06
TECR	ENSG00000099797	1232.95	-0.28503	0.0507643	-5.61478	1.96817e-08	4.961e-08
TIMM13	ENSG00000099800	894.707	-0.000358129	0.0392573	-0.00912261	0.992721	0.993711
CDC34	ENSG00000099804	1144.79	0.163502	0.0389352	4.19933	2.677e-05	5.19512e-05
MTAP	ENSG00000099810	810.693	-0.325364	0.0421836	-7.71306	1.22838e-14	4.73828e-14
CEP170B	ENSG00000099814	458.605	0.884186	0.0609938	14.4963	1.27796e-47	2.55957e-46
POLR2E	ENSG00000099817	3154.55	-0.0691373	0.0319958	-2.16083	0.0307088	0.0426603
POLRMT	ENSG00000099821	526.092	0.0893492	0.0347193	2.57347	0.0100684	0.0149295
CDHR5	ENSG00000099834	41.2207	-0.439534	0.0906958	-4.84625	1.25819e-06	2.73081e-06
IZUMO4	ENSG00000099840	29.9359	-0.168258	0.0672662	-2.50137	0.0123714	0.0181491
RASSF7	ENSG00000099849	185.206	0.0279722	0.0546513	0.511832	0.608769	0.651838
GADD45B	ENSG00000099860	537.93	0.80722	0.06942	11.6281	2.9672e-31	2.83609e-30
PALM	ENSG00000099864	18.6652	-0.177565	0.150357	-1.18096	0.237619	0.282411
MADCAM1	ENSG00000099866	14.9309	-0.545158	0.0869055	-6.273	3.54165e-10	1.01293e-09
MKNK2	ENSG00000099875	1839.57	-0.315265	0.0427366	-7.37692	1.61994e-13	5.84759e-13
ARVCF	ENSG00000099889	101.506	-0.217972	0.0598019	-3.6449	0.000267495	0.000473496
TRMT2A	ENSG00000099899	768.795	0.347558	0.0347951	9.98869	1.70826e-23	1.09873e-22
RANBP1	ENSG00000099901	2044.18	0.109036	0.0483935	2.2531	0.0242526	0.0341812
ZDHHC8	ENSG00000099904	969.303	0.502996	0.057225	8.7898	1.49831e-18	7.34272e-18
KLHL22	ENSG00000099910	396.85	-0.388553	0.0333807	-11.64	2.57915e-31	2.47697e-30
MED15	ENSG00000099917	2975.23	0.279993	0.0374141	7.4836	7.23117e-14	2.66083e-13
SERPIND1	ENSG00000099937	43.9834	0.267597	0.0523546	5.11123	3.20067e-07	7.30543e-07
SNAP29	ENSG00000099940	1464.75	-0.131568	0.0260774	-5.04529	4.52831e-07	1.01999e-06
CRKL	ENSG00000099942	1765.08	0.0461939	0.0214647	2.15208	0.0313907	0.0435474
LZTR1	ENSG00000099949	846.387	0.31648	0.0333447	9.49119	2.28422e-21	1.31408e-20
CECR2	ENSG00000099954	75.5138	-0.118239	0.121968	-0.969424	0.332334	0.381968
SMARCB1	ENSG00000099956	1574.56	0.14049	0.0240119	5.85084	4.89104e-09	1.28803e-08
DERL3	ENSG00000099958	33.2523	-0.197273	0.0768305	-2.56763	0.0102395	0.0151704
BCL2L13	ENSG00000099968	1220.17	0.42254	0.0239058	17.6752	6.50924e-70	3.14502e-68
DDTL	ENSG00000099974	65.3114	-0.0163519	0.0468571	-0.348975	0.727108	0.760594
DDT	ENSG00000099977	147.248	-0.0238264	0.050116	-0.475425	0.634484	0.676334
OSM	ENSG00000099985	378.963	1.03542	0.0823171	12.5784	2.77476e-36	3.34017e-35
CABIN1	ENSG00000099991	1245.6	-0.0606093	0.0378036	-1.60327	0.108875	0.13832
TBC1D10A	ENSG00000099992	498.743	0.167338	0.0354553	4.71967	2.36222e-06	4.99816e-06
SF3A1	ENSG00000099995	3545.63	0.0935922	0.0376871	2.4834	0.0130134	0.0190255
GGT5	ENSG00000099998	24.0728	0.687849	0.213278	3.22512	0.00125918	0.00208088
RNF215	ENSG00000099999	172.143	0.178671	0.0423998	4.21395	2.50944e-05	4.88341e-05
SEC14L2	ENSG00000100003	191.889	0.455247	0.0601799	7.56477	3.88548e-14	1.45408e-13
SPECC1L	ENSG00000100014	415.679	0.0281228	0.0285352	0.985547	0.324356	0.373707
PPIL2	ENSG00000100023	1048.61	-0.0554948	0.02703	-2.05308	0.0400646	0.0546583
SNRPD3	ENSG00000100028	1445.95	-0.0376557	0.0354166	-1.06322	0.287681	0.3355
PES1	ENSG00000100029	1095.39	0.399401	0.0394598	10.1217	4.42557e-24	2.92679e-23
MAPK1	ENSG00000100030	4868.16	-0.0125667	0.0223559	-0.562119	0.574035	0.619792
GGT1	ENSG00000100031	270.521	-0.204448	0.0845522	-2.41802	0.0156054	0.0225593
PPM1F	ENSG00000100034	1260.31	-0.100355	0.0314811	-3.18778	0.0014337	0.00235296
SLC35E4	ENSG00000100036	50.1884	0.787405	0.0656994	11.985	4.26029e-33	4.4502e-32
TOP3B	ENSG00000100038	56.3401	0.0210297	0.0606955	0.346478	0.728983	0.762158
CYTH4	ENSG00000100055	3724.84	-0.513762	0.0438251	-11.723	9.71813e-32	9.5151e-31
ESS2	ENSG00000100056	275.468	0.135989	0.0308042	4.41461	1.01192e-05	2.03281e-05
MFNG	ENSG00000100060	691.643	-0.374765	0.0629031	-5.95781	2.55638e-09	6.86321e-09
LRP5L	ENSG00000100068	85.7712	-0.200162	0.0577722	-3.46468	0.000530858	0.000913794
SLC25A1	ENSG00000100075	1398.57	0.0782759	0.0409342	1.91223	0.0558461	0.0744826
GRK3	ENSG00000100077	2435.08	-0.39298	0.0513272	-7.65636	1.91271e-14	7.2959e-14
GGA1	ENSG00000100083	3750.91	0.157537	0.0307502	5.12312	3.00528e-07	6.87062e-07
HIRA	ENSG00000100084	239.725	0.191556	0.0476324	4.02156	5.78133e-05	0.000109064
SH3BP1	ENSG00000100092	2351.57	0.154101	0.0489191	3.15012	0.00163204	0.00266139
LGALS1	ENSG00000100097	10749.8	0.0693217	0.0539963	1.28382	0.199204	0.240403
HPS4	ENSG00000100099	995.17	-0.17672	0.0235504	-7.50389	6.19529e-14	2.29165e-13
PIK3IP1	ENSG00000100100	324.23	-0.980924	0.0655574	-14.9628	1.28465e-50	2.95616e-49
SRRD	ENSG00000100104	312.319	-0.0391505	0.025472	-1.537	0.124293	0.15613
PATZ1	ENSG00000100105	349.529	-0.380306	0.039062	-9.73594	2.11857e-22	1.2867e-21
TRIOBP	ENSG00000100106	1520.07	-0.119907	0.0331747	-3.61442	0.000301024	0.000530044
TFIP11	ENSG00000100109	661.162	0.00400922	0.0302456	0.132555	0.894545	0.91008
GCAT	ENSG00000100116	99.9342	0.0281679	0.0654328	0.430486	0.666842	0.706541
CRYBB1	ENSG00000100122	725.906	-0.387854	0.0630487	-6.15167	7.66734e-10	2.14149e-09
ANKRD54	ENSG00000100124	615.408	-0.0454984	0.03153	-1.44302	0.149015	0.184432
EIF3L	ENSG00000100129	2179.37	-0.0306501	0.0323233	-0.948235	0.34301	0.392954
SNU13	ENSG00000100138	1474.4	-0.0975061	0.0353701	-2.75674	0.00583805	0.00890465
MICALL1	ENSG00000100139	909.206	0.970462	0.0520736	18.6364	1.62989e-77	1.06587e-75
CCDC134	ENSG00000100147	137.854	-0.344435	0.0534872	-6.43957	1.1981e-10	3.54338e-10
DEPDC5	ENSG00000100150	691.711	-0.0404225	0.0242215	-1.66887	0.0951433	0.121954
PICK1	ENSG00000100151	381.023	-0.112701	0.0356829	-3.15839	0.00158643	0.00259175
TTC28	ENSG00000100154	134.305	-0.395072	0.0614776	-6.42627	1.30771e-10	3.85945e-10
SLC16A8	ENSG00000100156	15.7089	-0.510337	0.107542	-4.74546	2.08038e-06	4.42713e-06
CENPM	ENSG00000100162	255.495	-0.468673	0.0885919	-5.29025	1.22149e-07	2.88545e-07
SEPT3	ENSG00000100167	311.601	-0.55197	0.0815337	-6.76984	1.28924e-11	4.08628e-11
SLC5A4	ENSG00000100191	9.52484	-0.38866	0.122368	-3.17615	0.00149246	0.00244483
KDELR3	ENSG00000100196	144.594	-0.299001	0.0757339	-3.94805	7.87898e-05	0.000146707
CYP2D6	ENSG00000100197	24.605	-0.145104	0.0772759	-1.87773	0.0604176	0.0799954
DDX17	ENSG00000100201	13705.4	-0.0228596	0.0303656	-0.75281	0.451564	0.501817
TCF20	ENSG00000100207	631.376	0.0434807	0.0372899	1.16602	0.243607	0.288771
HSCB	ENSG00000100209	191.793	-0.0680686	0.039511	-1.72278	0.0849289	0.109843
CBY1	ENSG00000100211	145.279	-0.568861	0.0404299	-14.0703	5.78311e-45	1.02406e-43
TOMM22	ENSG00000100216	1188.82	0.0121426	0.0322887	0.376063	0.70687	0.742296
XBP1	ENSG00000100219	2616.19	0.294493	0.0528639	5.57079	2.53593e-08	6.34659e-08
RTCB	ENSG00000100220	3591.13	-0.222639	0.0298343	-7.4625	8.4898e-14	3.11256e-13
JOSD1	ENSG00000100221	1227.59	0.395578	0.0424484	9.31902	1.17414e-20	6.44861e-20
FBXO7	ENSG00000100225	2973.6	-0.0512945	0.0213954	-2.39745	0.0165095	0.0238027
GTPBP1	ENSG00000100226	961.369	0.546712	0.0515691	10.6016	2.93057e-26	2.1824e-25
POLDIP3	ENSG00000100227	1575.45	0.274039	0.02667	10.2752	9.11914e-25	6.2789e-24
TIMP3	ENSG00000100234	5349.72	0.263868	0.122069	2.16163	0.0306467	0.0425825
PPP6R2	ENSG00000100239	1877.47	0.10943	0.0232131	4.71417	2.42694e-06	5.13201e-06
SBF1	ENSG00000100241	1237.38	0.420263	0.0382228	10.9951	4.03562e-28	3.31043e-27
SUN2	ENSG00000100242	1270.28	0.321063	0.0400124	8.0241	1.02273e-15	4.22929e-15
CYB5R3	ENSG00000100243	2767.97	0.407742	0.0481703	8.4646	2.57025e-17	1.168e-16
DNAL4	ENSG00000100246	188.034	-0.20836	0.0371075	-5.61503	1.96526e-08	4.95455e-08
LMF2	ENSG00000100258	1035.19	0.215552	0.0325119	6.62995	3.358e-11	1.03493e-10
RHBDD3	ENSG00000100263	634.183	0.150622	0.0317494	4.7441	2.0944e-06	4.4536e-06
PACSIN2	ENSG00000100266	2986.48	0.144165	0.027394	5.26264	1.42e-07	3.33809e-07
TTLL1	ENSG00000100271	65.1741	-0.636627	0.0539356	-11.8035	3.74538e-32	3.74272e-31
RASL10A	ENSG00000100276	261.376	-0.603048	0.0696331	-8.66037	4.7024e-18	2.23666e-17
AP1B1	ENSG00000100280	14574.8	-0.593207	0.041327	-14.354	1.00604e-46	1.94565e-45
HMGXB4	ENSG00000100281	802.552	0.189471	0.0254383	7.44825	9.45875e-14	3.45878e-13
TOM1	ENSG00000100284	4394.06	0.558878	0.0402739	13.8769	8.7405e-44	1.4509e-42
NEFH	ENSG00000100285	553.38	-0.166943	0.0479714	-3.48006	0.000501301	0.000864504
CHKB	ENSG00000100288	55.5628	0.212972	0.044147	4.82415	1.40602e-06	3.03852e-06
BIK	ENSG00000100290	3.21961	-0.0375895	0.185281	-0.202878	0.83923	0.861535
HMOX1	ENSG00000100292	52114	1.32019	0.0757972	17.4173	6.09508e-68	2.73792e-66
MCAT	ENSG00000100294	178.434	-0.0106628	0.0415739	-0.256478	0.797582	0.825287
THOC5	ENSG00000100296	611.021	0.0186097	0.0245862	0.756917	0.4491	0.499394
MCM5	ENSG00000100297	1268.98	0.143625	0.0487577	2.9457	0.00322227	0.00507961
APOBEC3H	ENSG00000100298	6.3581	-0.52856	0.142895	-3.69894	0.000216502	0.000386984
ARSA	ENSG00000100299	2597.84	0.00258853	0.0531362	0.048715	0.961146	0.967477
TSPO	ENSG00000100300	538.973	0.353826	0.074386	4.75663	1.96855e-06	4.19423e-06
TTLL12	ENSG00000100304	563.493	0.344451	0.0406596	8.47158	2.42086e-17	1.1026e-16
CBX7	ENSG00000100307	93.5399	-0.876588	0.0646034	-13.5688	6.13581e-42	9.45937e-41
PDGFB	ENSG00000100311	1432.25	0.636385	0.068592	9.27783	1.72959e-20	9.38196e-20
RPL3	ENSG00000100316	15152.9	0.0825864	0.0394544	2.09321	0.0363302	0.0498954
ZMAT5	ENSG00000100319	187.02	-0.37326	0.0373863	-9.98389	1.79304e-23	1.1522e-22
RBFOX2	ENSG00000100320	390.789	0.105679	0.0459077	2.30198	0.0213362	0.0302955
TAB1	ENSG00000100324	527.27	-0.23299	0.0300518	-7.75295	8.97825e-15	3.49582e-14
ASCC2	ENSG00000100325	1528.59	-0.0126227	0.0255537	-0.493966	0.62133	0.663822
MTMR3	ENSG00000100330	215.123	0.13219	0.0382341	3.45737	0.000545469	0.000936879
MIEF1	ENSG00000100335	2581.39	0.0932612	0.0383834	2.42972	0.0151103	0.0218976
APOL4	ENSG00000100336	66.6286	0.555306	0.157184	3.53284	0.000411119	0.000715123
APOL1	ENSG00000100342	57.446	0.994554	0.116605	8.52922	1.47334e-17	6.82767e-17
PNPLA3	ENSG00000100344	212.306	-1.42095	0.0973387	-14.598	2.89105e-48	5.94272e-47
MYH9	ENSG00000100345	13755.9	0.0239483	0.0314513	0.761441	0.446394	0.496952
SAMM50	ENSG00000100347	1163.51	-0.360995	0.029113	-12.3998	2.62049e-35	2.98816e-34
TXN2	ENSG00000100348	1386.1	-0.30394	0.0313971	-9.68051	3.64892e-22	2.1878e-21
FOXRED2	ENSG00000100350	863.61	-1.24208	0.0652671	-19.0308	9.48598e-81	7.24853e-79
EIF3D	ENSG00000100353	3764.47	0.0917373	0.0222196	4.12866	3.6489e-05	6.99244e-05
TNRC6B	ENSG00000100354	1669.43	-0.578003	0.0330898	-17.4677	2.52309e-68	1.16693e-66
SGSM3	ENSG00000100359	34.6449	0.0923333	0.0467687	1.97425	0.0483529	0.0651439
IFT27	ENSG00000100360	508.643	-0.416905	0.0391423	-10.651	1.72509e-26	1.30262e-25
PVALB	ENSG00000100362	94.3142	-0.163115	0.135141	-1.207	0.227431	0.271381
KIAA0930	ENSG00000100364	5586.76	-0.106049	0.0361933	-2.93008	0.00338876	0.00532011
NCF4	ENSG00000100365	7338.18	-0.564917	0.0398083	-14.1909	1.0425e-45	1.90853e-44
CSF2RB	ENSG00000100368	3474.05	-0.0179319	0.0499894	-0.358714	0.719809	0.753968
SLC25A17	ENSG00000100372	610.462	0.314436	0.0233304	13.4775	2.12062e-41	3.22684e-40
FAM118A	ENSG00000100376	332.575	0.0195018	0.0800408	0.243648	0.807504	0.833842
KCTD17	ENSG00000100379	225.209	0.215521	0.0450733	4.78156	1.73938e-06	3.72629e-06
ST13	ENSG00000100380	5920.82	-0.0111381	0.0204618	-0.544335	0.586211	0.631291
RBX1	ENSG00000100387	1548.71	0.00543485	0.0420051	0.129385	0.897053	0.912169
EP300	ENSG00000100393	3366.76	0.125574	0.0332616	3.77533	0.000159795	0.000288966
L3MBTL2	ENSG00000100395	628.993	-0.080747	0.0239373	-3.37327	0.000742804	0.00125648
RANGAP1	ENSG00000100401	1256.85	0.316182	0.0356806	8.86146	7.89724e-19	3.92628e-18
ZC3H7B	ENSG00000100403	1207.51	0.368515	0.0444013	8.29964	1.04426e-16	4.57391e-16
PHF5A	ENSG00000100410	497.28	0.0721672	0.0327231	2.20539	0.027427	0.038424
ACO2	ENSG00000100412	2319.2	-0.000333267	0.0344569	-0.00967202	0.992283	0.993343
POLR3H	ENSG00000100413	596.522	0.410254	0.0416094	9.85965	6.22673e-23	3.88929e-22
TRMU	ENSG00000100416	767.473	0.0788213	0.0297277	2.65144	0.00801491	0.0120266
PMM1	ENSG00000100417	299.052	0.059489	0.0350524	1.69714	0.0896694	0.115506
DESI1	ENSG00000100418	929.445	0.886263	0.0408207	21.7111	1.61155e-104	2.98138e-102
CERK	ENSG00000100422	1094.78	-0.412734	0.0343833	-12.0039	3.38917e-33	3.55345e-32
BRD1	ENSG00000100425	706.65	0.312214	0.0370122	8.43544	3.2996e-17	1.48789e-16
ZBED4	ENSG00000100426	715.097	0.164775	0.0237571	6.93582	4.03874e-12	1.32892e-11
MLC1	ENSG00000100427	17.9232	-0.11333	0.137149	-0.826326	0.408619	0.459284
HDAC10	ENSG00000100429	73.0459	-0.224441	0.0465654	-4.81992	1.43619e-06	3.10181e-06
ABHD4	ENSG00000100439	898.257	0.843215	0.0667928	12.6243	1.55043e-36	1.88248e-35
KHNYN	ENSG00000100441	1284.73	0.218765	0.0300297	7.28495	3.21797e-13	1.13737e-12
FKBP3	ENSG00000100442	917.881	-0.0959387	0.0329212	-2.91419	0.00356614	0.00558475
SDR39U1	ENSG00000100445	287.434	0.226496	0.0453636	4.9929	5.94783e-07	1.32488e-06
CTSG	ENSG00000100448	6.2235	-0.206005	0.331181	-0.622032	0.533921	0.581437
RBM23	ENSG00000100461	1558.59	-0.0436838	0.0299636	-1.45789	0.144869	0.179856
PRMT5	ENSG00000100462	568.841	0.424235	0.0413345	10.2634	1.02963e-24	7.07211e-24
COCH	ENSG00000100473	64.9669	-0.274381	0.120544	-2.27619	0.0228344	0.0323217
AP4S1	ENSG00000100478	180.039	0.123136	0.0344109	3.5784	0.00034571	0.000605767
POLE2	ENSG00000100479	139.009	-0.212159	0.062553	-3.39167	0.000694672	0.00117889
VCPKMT	ENSG00000100483	237.44	0.289378	0.0304521	9.50273	2.0446e-21	1.18031e-20
SOS2	ENSG00000100485	1255.86	-0.185674	0.0405059	-4.58387	4.56456e-06	9.45179e-06
NIN	ENSG00000100503	1939.89	-0.00247292	0.0378561	-0.0653241	0.947916	0.955964
PYGL	ENSG00000100504	7394.11	-0.517158	0.0627425	-8.24254	1.68589e-16	7.2755e-16
PSMC6	ENSG00000100519	2019.85	0.0734358	0.0233487	3.14517	0.00165989	0.00270461
GNPNAT1	ENSG00000100522	1013.67	0.313351	0.0481411	6.50902	7.56441e-11	2.26916e-10
DDHD1	ENSG00000100523	1951.44	0.179914	0.0516621	3.48251	0.000496732	0.000857149
CDKN3	ENSG00000100526	334.631	0.0322228	0.0765389	0.420999	0.673756	0.712846
CNIH1	ENSG00000100528	2827.06	0.0329002	0.0242571	1.35631	0.175	0.213865
CGRRF1	ENSG00000100532	536.901	-0.119185	0.0281514	-4.2337	2.29873e-05	4.48641e-05
ATP6V1D	ENSG00000100554	3139.36	-0.000443474	0.0343316	-0.0129174	0.989694	0.991315
PLEK2	ENSG00000100558	350.297	-0.120033	0.0768523	-1.56186	0.118321	0.149174
PIGH	ENSG00000100564	511.036	0.0680503	0.0293059	2.32207	0.0202294	0.0287851
LRRC74A	ENSG00000100565	51.4143	-0.0470469	0.0622232	-0.756099	0.44959	0.499827
PSMA3	ENSG00000100567	4176.57	0.323511	0.0333649	9.69617	3.13029e-22	1.88649e-21
VTI1B	ENSG00000100568	1387.96	-0.0251519	0.0211761	-1.18775	0.234931	0.279453
TIMM9	ENSG00000100575	339.515	0.123639	0.0453759	2.72476	0.0064348	0.00976823
GSTZ1	ENSG00000100577	242.153	-0.267661	0.0378134	-7.07849	1.45736e-12	4.93985e-12
KIAA0586	ENSG00000100578	587.589	-0.401648	0.0342175	-11.7381	8.1298e-32	7.99335e-31
TMED8	ENSG00000100580	1200.51	0.0762173	0.0354769	2.14836	0.0316849	0.0439383
SAMD15	ENSG00000100583	13.1332	0.0101935	0.0734751	0.138734	0.88966	0.905659
AHSA1	ENSG00000100591	1769.5	0.23777	0.0279628	8.5031	1.84598e-17	8.48738e-17
DAAM1	ENSG00000100592	546.052	-0.340892	0.0528519	-6.44995	1.11888e-10	3.31748e-10
SPTLC2	ENSG00000100596	1287.91	-0.304313	0.0435941	-6.98059	2.93938e-12	9.77246e-12
RIN3	ENSG00000100599	3802.94	-0.561968	0.0532726	-10.5489	5.13908e-26	3.78499e-25
LGMN	ENSG00000100600	26144.7	-0.549638	0.0537632	-10.2233	1.55915e-24	1.05596e-23
ALKBH1	ENSG00000100601	322.705	0.147034	0.0228238	6.44213	1.17809e-10	3.48641e-10
SNW1	ENSG00000100603	1539.6	0.0754002	0.0211842	3.55928	0.00037188	0.000649681
ITPK1	ENSG00000100605	1342.31	-0.15738	0.0338557	-4.64854	3.34293e-06	6.99429e-06
DHRS7	ENSG00000100612	1202.94	-0.0797127	0.0401541	-1.98517	0.0471255	0.0635817
PPM1A	ENSG00000100614	1441.17	-0.0668818	0.021639	-3.0908	0.00199615	0.00322189
ASB2	ENSG00000100628	184.231	0.400412	0.0800342	5.00301	5.64412e-07	1.26063e-06
CEP128	ENSG00000100629	268.894	-0.11094	0.0474752	-2.3368	0.0194496	0.0277306
ERH	ENSG00000100632	1481.43	-0.0784953	0.0351895	-2.23064	0.0257048	0.0361229
HIF1A	ENSG00000100644	10156.8	0.409235	0.044585	9.17876	4.361e-20	2.31555e-19
SUSD6	ENSG00000100647	5594.83	0.282601	0.0403815	6.99828	2.59118e-12	8.64957e-12
SRSF5	ENSG00000100650	6438.86	0.0669347	0.0316196	2.11687	0.0342709	0.047305
SLC10A1	ENSG00000100652	24.2873	0.397221	0.07049	5.63515	1.7491e-08	4.42707e-08
EIF5	ENSG00000100664	9274.82	0.742168	0.0350633	21.1665	1.94449e-99	2.93974e-97
DICER1	ENSG00000100697	4543.14	0.131114	0.0361889	3.62304	0.000291166	0.0005132
ZFYVE21	ENSG00000100711	766.557	-0.024007	0.0296713	-0.809099	0.418458	0.469068
MTHFD1	ENSG00000100714	1291.49	0.0331891	0.043502	0.762934	0.445503	0.496219
ZC3H14	ENSG00000100722	1164.6	-0.0755947	0.0221652	-3.41051	0.000648412	0.00110465
TELO2	ENSG00000100726	587.426	0.234981	0.0377261	6.22862	4.7057e-10	1.33634e-09
PCNX1	ENSG00000100731	3777.7	0.0651519	0.0474227	1.37385	0.169487	0.207595
BDKRB1	ENSG00000100739	47.5382	1.01054	0.213993	4.72229	2.33209e-06	4.93709e-06
GSKIP	ENSG00000100744	967.583	-0.0828639	0.0347659	-2.38348	0.0171497	0.0246725
VRK1	ENSG00000100749	592.828	0.0157241	0.0406589	0.386731	0.698955	0.735452
PSMC1	ENSG00000100764	586.428	0.222415	0.0283955	7.83275	4.77304e-15	1.89306e-14
PAPLN	ENSG00000100767	209.584	-0.00723966	0.0851476	-0.0850248	0.932242	0.942498
RPS6KA5	ENSG00000100784	125.356	-0.854559	0.0605719	-14.1082	3.38209e-45	6.05761e-44
PPP4R3A	ENSG00000100796	1937.9	0.0798251	0.0255892	3.11949	0.00181165	0.002942
C14orf93	ENSG00000100802	91.7263	-0.277533	0.0401355	-6.91491	4.68144e-12	1.53179e-11
PSMB5	ENSG00000100804	2104.16	0.3271	0.0291589	11.2179	3.33195e-29	2.88291e-28
YY1	ENSG00000100811	2045.25	-0.051544	0.024455	-2.10771	0.0350564	0.048304
ACIN1	ENSG00000100813	6976.94	0.297285	0.0379318	7.83735	4.60162e-15	1.82765e-14
CCNB1IP1	ENSG00000100814	273.96	0.124058	0.0412367	3.00843	0.00262604	0.00417908
TRIP11	ENSG00000100815	1225.21	-0.0160553	0.0346748	-0.463025	0.643346	0.68438
APEX1	ENSG00000100823	3609.67	-0.164599	0.0465611	-3.53512	0.000407591	0.000709336
PABPN1	ENSG00000100836	1459.31	0.0482166	0.0408241	1.18108	0.237571	0.282378
ARHGAP5	ENSG00000100852	1377.53	0.240938	0.0392043	6.1457	7.96124e-10	2.22005e-09
CINP	ENSG00000100865	592.369	0.22203	0.0302657	7.33602	2.20046e-13	7.86037e-13
SRP54	ENSG00000100883	2079.53	0.0454862	0.0227193	2.00209	0.0452751	0.0612732
CHD8	ENSG00000100888	2260.35	0.128781	0.0241314	5.33666	9.46735e-08	2.25803e-07
PCK2	ENSG00000100889	1506.51	-0.110607	0.0419136	-2.63894	0.0083165	0.0124646
KIAA0391	ENSG00000100890	203.975	0.0530022	0.0330917	1.60167	0.109228	0.138717
DCAF11	ENSG00000100897	842.43	-0.0886125	0.0311117	-2.84821	0.00439661	0.00681022
PSMA6	ENSG00000100902	573.206	0.528941	0.0415938	12.7168	4.76996e-37	5.95609e-36
NFKBIA	ENSG00000100906	7399.98	0.854268	0.0782558	10.9164	9.62752e-28	7.7483e-27
EMC9	ENSG00000100908	132.05	-0.272014	0.050007	-5.43951	5.34278e-08	1.30032e-07
PSME2	ENSG00000100911	2919.54	0.462379	0.056856	8.13246	4.20669e-16	1.77297e-15
BRMS1L	ENSG00000100916	278.901	0.427392	0.0333275	12.824	1.20369e-37	1.55837e-36
REC8	ENSG00000100918	257.037	0.645434	0.0625398	10.3204	5.69951e-25	3.96905e-24
TM9SF1	ENSG00000100926	119.244	0.224354	0.0373165	6.01218	1.83042e-09	4.96636e-09
SEC23A	ENSG00000100934	1765.71	0.0392974	0.0388683	1.01104	0.311997	0.361133
GMPR2	ENSG00000100938	1084.11	-0.295437	0.0255928	-11.5437	7.94072e-31	7.46799e-30
PNN	ENSG00000100941	2426.09	-0.0324793	0.0423838	-0.766313	0.44349	0.494212
RABGGTA	ENSG00000100949	926.629	0.0492695	0.0296245	1.66313	0.0962859	0.123329
PLTP	ENSG00000100979	6720.38	0.675911	0.0800302	8.4457	3.02225e-17	1.36677e-16
PCIF1	ENSG00000100982	1218.43	-0.00127885	0.047084	-0.027161	0.978331	0.981613
GSS	ENSG00000100983	1566.34	0.0191405	0.0280777	0.6817	0.495429	0.544708
MMP9	ENSG00000100985	16925.1	0.180271	0.116159	1.55193	0.12068	0.151946
TRPC4AP	ENSG00000100991	5790.31	-0.00486944	0.045555	-0.106891	0.914875	0.927809
PYGB	ENSG00000100994	1333.33	-0.129743	0.0329622	-3.93611	8.28138e-05	0.000153874
ABHD12	ENSG00000100997	8535.35	-0.410607	0.0445197	-9.22303	2.88813e-20	1.544e-19
PROCR	ENSG00000101000	992.217	0.238091	0.0793522	3.00043	0.002696	0.00428458
GINS1	ENSG00000101003	547.381	-0.332089	0.0744743	-4.45912	8.22986e-06	1.66612e-05
NINL	ENSG00000101004	97.9955	-0.119552	0.0695432	-1.71911	0.0855944	0.110653
CD40	ENSG00000101017	4027.22	1.13392	0.0757498	14.9693	1.16513e-50	2.68553e-49
UQCC1	ENSG00000101019	1198.9	0.0351951	0.0245763	1.43208	0.152122	0.187914
ZMYND8	ENSG00000101040	1348.05	-0.431131	0.0279181	-15.4427	8.45136e-54	2.20457e-52
IFT52	ENSG00000101052	509.028	-0.140245	0.0260069	-5.39263	6.94328e-08	1.67277e-07
MYBL2	ENSG00000101057	682.937	-0.0688009	0.0966585	-0.711794	0.476592	0.526468
NDRG3	ENSG00000101079	771.447	-0.657687	0.0374518	-17.5609	4.91158e-69	2.30959e-67
SLA2	ENSG00000101082	52.1512	-0.119585	0.0701405	-1.70494	0.0882062	0.113778
C20orf24	ENSG00000101084	1242.29	0.260676	0.0335809	7.76263	8.31881e-15	3.25076e-14
NFATC2	ENSG00000101096	1200.59	-1.11245	0.0588899	-18.8904	1.36881e-79	9.86945e-78
PABPC1L	ENSG00000101104	270.142	0.112228	0.0568429	1.97435	0.0483421	0.0651356
STK4	ENSG00000101109	3198.02	0.120743	0.0242325	4.98268	6.27103e-07	1.39334e-06
SALL4	ENSG00000101115	87.2651	-0.644861	0.140286	-4.59676	4.29121e-06	8.90677e-06
ADNP	ENSG00000101126	1297.39	-0.222073	0.0322078	-6.89502	5.38554e-12	1.75401e-11
PFDN4	ENSG00000101132	274.308	0.190875	0.0547221	3.48808	0.000486503	0.000840426
DOK5	ENSG00000101134	18.944	-0.485118	0.179389	-2.70428	0.00684524	0.0103477
CSTF1	ENSG00000101138	693.453	-0.15493	0.0181881	-8.51818	1.62078e-17	7.48874e-17
RAE1	ENSG00000101146	1272.2	0.0633397	0.0199573	3.17376	0.00150477	0.00246442
TPD52L2	ENSG00000101150	5784.87	-0.210412	0.0283817	-7.41366	1.22864e-13	4.46261e-13
DNAJC5	ENSG00000101152	3566.21	0.158023	0.0269074	5.87285	4.28361e-09	1.13231e-08
NELFCD	ENSG00000101158	1606.79	0.297022	0.0241627	12.2926	9.92701e-35	1.10597e-33
CTSZ	ENSG00000101160	14156.8	0.307665	0.071405	4.30873	1.64191e-05	3.24368e-05
PRPF6	ENSG00000101161	1155.84	-0.0449269	0.0272164	-1.65073	0.0987936	0.126345
TUBB1	ENSG00000101162	27.4728	0.249753	0.065128	3.8348	0.000125668	0.000229675
PRELID3B	ENSG00000101166	2899.4	0.378574	0.031588	11.9847	4.27219e-33	4.45931e-32
MTG2	ENSG00000101181	603.385	0.132068	0.0238225	5.54382	2.95935e-08	7.36433e-08
PSMA7	ENSG00000101182	4952.92	0.165183	0.033879	4.87569	1.08429e-06	2.36579e-06
SLCO4A1	ENSG00000101187	91.4581	2.28659	0.123662	18.4907	2.45232e-76	1.52564e-74
MRGBP	ENSG00000101189	391.812	0.249631	0.0259064	9.63588	5.64087e-22	3.34644e-21
TCFL5	ENSG00000101190	111.409	-0.0306183	0.0737127	-0.415374	0.677868	0.716226
DIDO1	ENSG00000101191	1313.49	-0.0557585	0.0237707	-2.34568	0.0189923	0.0271206
GID8	ENSG00000101193	1431.16	0.0771924	0.0160639	4.80534	1.54489e-06	3.32688e-06
SLC17A9	ENSG00000101194	722.169	0.459021	0.069468	6.60766	3.90435e-11	1.19754e-10
BIRC7	ENSG00000101197	139.846	-0.550068	0.139719	-3.93697	8.2517e-05	0.000153342
NKAIN4	ENSG00000101198	17.5734	-0.440719	0.162798	-2.70715	0.00678628	0.0102707
ARFGAP1	ENSG00000101199	1320.04	0.25539	0.0319474	7.99408	1.30547e-15	5.35441e-15
EEF1A2	ENSG00000101210	11.4026	0.338327	0.179941	1.88021	0.0600796	0.0796004
GMEB2	ENSG00000101216	342.511	0.366847	0.0308698	11.8837	1.43883e-32	1.46593e-31
C20orf27	ENSG00000101220	1246.17	-0.505646	0.0631698	-8.00456	1.19896e-15	4.92761e-15
CDC25B	ENSG00000101224	1214.16	-0.0617108	0.0464307	-1.32909	0.183817	0.223492
RNF24	ENSG00000101236	900.627	0.544842	0.0453062	12.0258	2.60115e-33	2.73539e-32
ARFRP1	ENSG00000101246	713.355	0.190496	0.0303412	6.27847	3.4193e-10	9.7953e-10
NDUFAF5	ENSG00000101247	283.882	-0.0866533	0.0348149	-2.48897	0.0128113	0.0187456
TRIB3	ENSG00000101255	261.953	-0.25185	0.0984029	-2.55938	0.010486	0.0155118
RASSF2	ENSG00000101265	5738.19	-0.153091	0.0380727	-4.02102	5.79466e-05	0.000109272
CSNK2A1	ENSG00000101266	2012.69	0.112392	0.0205968	5.45678	4.84858e-08	1.18394e-07
CDS2	ENSG00000101290	4255.6	0.0400219	0.0419843	0.953258	0.340459	0.390413
HM13	ENSG00000101294	11493.4	-0.105223	0.0380534	-2.76514	0.0056899	0.00869093
SNPH	ENSG00000101298	22.4639	-0.79623	0.102247	-7.78735	6.84283e-15	2.68518e-14
MYLK2	ENSG00000101306	38.2488	-1.22434	0.165167	-7.41273	1.23723e-13	4.49146e-13
SIRPB1	ENSG00000101307	677.132	-0.210281	0.107415	-1.95765	0.0502705	0.0675204
SEC23B	ENSG00000101310	3162.25	-0.182877	0.0279345	-6.54663	5.88515e-11	1.78062e-10
FERMT1	ENSG00000101311	42.4369	0.936967	0.118515	7.90589	2.66033e-15	1.069e-14
CCM2L	ENSG00000101331	23.6867	1.92582	0.226299	8.51006	1.73842e-17	8.00333e-17
PLCB4	ENSG00000101333	33.7213	0.411825	0.135165	3.04683	0.00231267	0.00370681
MYL9	ENSG00000101335	456.948	-0.122101	0.131707	-0.92707	0.35389	0.404014
HCK	ENSG00000101336	10599.9	0.588012	0.0566357	10.3824	2.98306e-25	2.1034e-24
TM9SF4	ENSG00000101337	2025.66	0.255755	0.0358535	7.13334	9.79615e-13	3.34874e-12
TLDC2	ENSG00000101342	218.393	-0.0471372	0.048287	-0.976186	0.328972	0.378413
CRNKL1	ENSG00000101343	796.474	-0.204054	0.0249578	-8.17597	2.93506e-16	1.249e-15
POFUT1	ENSG00000101346	1013.53	0.41354	0.0396933	10.4184	2.04427e-25	1.45679e-24
SAMHD1	ENSG00000101347	13799.7	-0.345958	0.0321496	-10.7609	5.26688e-27	4.09355e-26
KIF3B	ENSG00000101350	697.206	0.0514085	0.0365386	1.40696	0.159438	0.196347
MROH8	ENSG00000101353	29.6232	-0.695392	0.0674053	-10.3166	5.92993e-25	4.12134e-24
NOP56	ENSG00000101361	2652.11	0.442497	0.0383809	11.5291	9.41367e-31	8.80028e-30
MANBAL	ENSG00000101363	546.276	0.359141	0.0317348	11.3169	1.08202e-29	9.60425e-29
IDH3B	ENSG00000101365	1659.03	-0.126418	0.0253384	-4.98918	6.06352e-07	1.34937e-06
MAPRE1	ENSG00000101367	6764.94	0.0855786	0.0249893	3.42461	0.000615672	0.00105129
JAG1	ENSG00000101384	388.46	1.55706	0.072148	21.5815	2.68181e-103	4.71329e-101
CDK5RAP1	ENSG00000101391	691.695	-0.121275	0.0240762	-5.03715	4.72511e-07	1.06296e-06
SNTA1	ENSG00000101400	71.9891	0.0360463	0.0580246	0.621223	0.534453	0.581881
TTI1	ENSG00000101407	611.712	0.0487794	0.0324852	1.50159	0.133204	0.166342
E2F1	ENSG00000101412	194.43	-0.20574	0.0838056	-2.45496	0.0140899	0.0204949
RPRD1B	ENSG00000101413	1068.05	0.126144	0.0235834	5.34885	8.85142e-08	2.11543e-07
PXMP4	ENSG00000101417	104.884	-1.05608	0.0623414	-16.9403	2.26976e-64	8.71936e-63
CHMP4B	ENSG00000101421	4571.03	0.313178	0.0306124	10.2304	1.44914e-24	9.83381e-24
BPI	ENSG00000101425	17.5093	-0.434647	0.233665	-1.86013	0.0628676	0.0830126
CST3	ENSG00000101439	25925.1	-0.0468031	0.0505785	-0.925356	0.354781	0.404757
ASIP	ENSG00000101440	32.1104	-0.424117	0.0836665	-5.06914	3.99616e-07	9.05349e-07
ACTR5	ENSG00000101442	181.12	0.111075	0.0320782	3.46262	0.000534944	0.000920038
AHCY	ENSG00000101444	2252.69	-0.0477003	0.0420965	-1.13312	0.257164	0.303282
PPP1R16B	ENSG00000101445	156.479	-0.107379	0.117292	-0.915482	0.359939	0.409776
FAM83D	ENSG00000101447	251.371	-0.131999	0.0906073	-1.45683	0.145165	0.180174
DHX35	ENSG00000101452	896.047	-0.021912	0.0345935	-0.633415	0.526463	0.574472
DNTTIP1	ENSG00000101457	1289.6	-0.104873	0.030698	-3.41628	0.000634827	0.00108256
MAP1LC3A	ENSG00000101460	382.052	1.18206	0.0952212	12.4138	2.19932e-35	2.51812e-34
SYNDIG1	ENSG00000101463	66.4248	-0.879318	0.162462	-5.41245	6.21692e-08	1.50442e-07
PIGU	ENSG00000101464	335.669	0.111194	0.0332249	3.34669	0.000817812	0.00137854
ACOT8	ENSG00000101473	221.757	-0.302234	0.0325104	-9.29651	1.45125e-20	7.91182e-20
APMAP	ENSG00000101474	4250.8	-0.294813	0.0367061	-8.03172	9.61117e-16	3.9827e-15
ZNF516	ENSG00000101493	1655.14	0.100274	0.0545051	1.83972	0.0658095	0.0867018
ADNP2	ENSG00000101544	496.417	0.109533	0.0314105	3.48716	0.000488174	0.000843106
RBFA	ENSG00000101546	201.279	0.336654	0.0473241	7.1138	1.12889e-12	3.84501e-12
USP14	ENSG00000101557	2989.56	0.380469	0.0254642	14.9413	1.77379e-50	4.02899e-49
VAPA	ENSG00000101558	6097.23	-0.0520227	0.0208137	-2.49944	0.0124389	0.0182444
METTL4	ENSG00000101574	311.9	0.150997	0.0371275	4.06698	4.76256e-05	9.0562e-05
LPIN2	ENSG00000101577	1709.86	-0.405628	0.0288123	-14.0783	5.16477e-45	9.20363e-44
SMCHD1	ENSG00000101596	1665.77	0.159873	0.0428057	3.73486	0.00018782	0.000337303
MYOM1	ENSG00000101605	35.9596	-1.15281	0.092268	-12.4942	8.03412e-36	9.41332e-35
MYL12A	ENSG00000101608	11314	-0.132955	0.0358931	-3.7042	0.000212055	0.000379373
CEP76	ENSG00000101624	239.046	-0.310489	0.0294212	-10.5532	4.90837e-26	3.61886e-25
CEP192	ENSG00000101639	989.661	-0.315212	0.0360111	-8.7532	2.07387e-18	1.00651e-17
RNMT	ENSG00000101654	2024.14	0.0904746	0.0359301	2.51807	0.0117999	0.0173433
SMAD7	ENSG00000101665	689.501	0.189074	0.0515742	3.66605	0.000246325	0.000437565
LIPG	ENSG00000101670	48.2868	0.768816	0.118968	6.46237	1.03073e-10	3.06258e-10
RNF125	ENSG00000101695	469.985	-1.8989	0.0738653	-25.7076	9.60692e-146	1.03903e-142
ANKRD12	ENSG00000101745	3715.26	0.134326	0.0443631	3.02788	0.00246277	0.00393484
POLI	ENSG00000101751	621.745	-0.169612	0.0328958	-5.15605	2.52212e-07	5.80661e-07
MIB1	ENSG00000101752	1321.95	0.0354723	0.0299658	1.18376	0.236509	0.281187
RBBP8	ENSG00000101773	575.106	0.18443	0.037521	4.91537	8.86135e-07	1.94309e-06
RIOK3	ENSG00000101782	3800.55	0.358667	0.0384184	9.33583	1.00203e-20	5.53579e-20
CSTF2	ENSG00000101811	546.028	-0.0860096	0.035157	-2.44644	0.0144273	0.0209532
MXRA5	ENSG00000101825	137.858	0.0813389	0.237298	0.342771	0.731771	0.764845
PSMD10	ENSG00000101843	3667.65	-0.0445544	0.0504711	-0.882771	0.37736	0.427395
ATG4A	ENSG00000101844	544.078	-0.01569	0.0373266	-0.420344	0.674234	0.713137
STS	ENSG00000101846	449.382	-0.274349	0.0487744	-5.62485	1.85665e-08	4.68661e-08
TBL1X	ENSG00000101849	568.605	0.104283	0.0532215	1.95942	0.050064	0.0672815
PGRMC1	ENSG00000101856	1343.37	0.00478859	0.0325664	0.147041	0.8831	0.899869
POLA1	ENSG00000101868	688.184	-0.194557	0.0568986	-3.41936	0.000627683	0.00107128
MID1	ENSG00000101871	38.5396	-0.269863	0.112806	-2.39227	0.0167445	0.0241193
NKAP	ENSG00000101882	302.233	-0.0285956	0.0483887	-0.590955	0.554551	0.601062
NXT2	ENSG00000101888	992.356	0.282556	0.0510927	5.53027	3.19734e-08	7.9355e-08
ALG13	ENSG00000101901	2234.97	-0.254074	0.039429	-6.44384	1.16488e-10	3.44948e-10
PRPS2	ENSG00000101911	722.312	-0.0455652	0.0446464	-1.02058	0.307453	0.356401
TLR8	ENSG00000101916	613.297	0.985154	0.118269	8.32981	8.09751e-17	3.57236e-16
MOSPD1	ENSG00000101928	616.386	0.0480287	0.0460379	1.04324	0.296835	0.345232
AMMECR1	ENSG00000101935	560.988	-0.149557	0.045178	-3.31039	0.000931656	0.00156146
WDR13	ENSG00000101940	679.721	0.229235	0.0332896	6.8861	5.73425e-12	1.86413e-11
SUV39H1	ENSG00000101945	198.256	-0.0275898	0.0487599	-0.565831	0.571509	0.617349
SRPX	ENSG00000101955	195.762	-0.28997	0.123927	-2.33985	0.0192914	0.0275253
XIAP	ENSG00000101966	3400.91	0.566711	0.048635	11.6523	2.23265e-31	2.14713e-30
STAG2	ENSG00000101972	2512.61	-0.132404	0.0447426	-2.95925	0.0030839	0.00487133
ATP11C	ENSG00000101974	910.796	0.24081	0.0529262	4.54992	5.36652e-06	1.1036e-05
ABCD1	ENSG00000101986	1039.06	0.0828326	0.0517787	1.59974	0.109656	0.139236
CCDC22	ENSG00000101997	423.493	-0.182717	0.0341673	-5.34773	8.90649e-08	2.12823e-07
PLP2	ENSG00000102007	1429.65	0.164119	0.0652106	2.51675	0.0118442	0.0174067
PLS3	ENSG00000102024	883.432	-0.218719	0.179573	-1.218	0.223226	0.266837
NAA10	ENSG00000102030	449.468	-0.182378	0.0495832	-3.67822	0.000234867	0.000418321
RENBP	ENSG00000102032	3151.37	-0.39212	0.0463111	-8.46708	2.51632e-17	1.14385e-16
ELF4	ENSG00000102034	1567.7	0.472584	0.0462666	10.2144	1.70982e-24	1.15577e-23
SMARCA1	ENSG00000102038	969.776	-0.0592879	0.0594856	-0.996677	0.318921	0.368268
MTMR8	ENSG00000102043	57.7386	-0.173647	0.0599258	-2.89769	0.00375916	0.00587134
ASB9	ENSG00000102048	24.7149	-1.02431	0.144887	-7.06971	1.55253e-12	5.25103e-12
RBBP7	ENSG00000102054	4136.24	-0.261902	0.0305526	-8.57217	1.01549e-17	4.74187e-17
KCND1	ENSG00000102057	41.5855	0.251894	0.0763527	3.29909	0.000969984	0.00162357
SLC25A14	ENSG00000102078	207.767	-0.0485445	0.0414239	-1.1719	0.241238	0.286216
FMR1	ENSG00000102081	1013.65	0.176438	0.0436051	4.04628	5.20389e-05	9.86473e-05
PIM2	ENSG00000102096	763.818	1.78166	0.0804101	22.1572	8.89079e-109	1.9532e-106
SCML2	ENSG00000102098	22.2426	0.221752	0.0980416	2.26182	0.0237088	0.0334785
SLC35A2	ENSG00000102100	543.882	0.15292	0.0309729	4.93721	7.92486e-07	1.74372e-06
PQBP1	ENSG00000102103	605.425	0.18306	0.0371882	4.92253	8.54317e-07	1.87536e-06
PCSK1N	ENSG00000102109	17.4534	0.000182474	0.149251	0.0012226	0.999025	0.999025
EMD	ENSG00000102119	977.902	0.411093	0.0515511	7.97447	1.53033e-15	6.25842e-15
TAZ	ENSG00000102125	586.311	-0.206964	0.0350679	-5.90181	3.59543e-09	9.56334e-09
PGK1	ENSG00000102144	17912	0.0726829	0.0342432	2.12255	0.0337916	0.04668
MAGT1	ENSG00000102158	2788.78	-0.0164201	0.0253562	-0.647578	0.517258	0.565788
SMS	ENSG00000102172	10194.5	0.244945	0.0464874	5.26907	1.37119e-07	3.2304e-07
UBL4A	ENSG00000102178	602.762	-0.122675	0.0384784	-3.18816	0.00143181	0.00235014
CD99L2	ENSG00000102181	1208.18	-0.198437	0.0456686	-4.34514	1.39185e-05	2.7656e-05
EEA1	ENSG00000102189	1682.62	0.00750278	0.0378308	0.198325	0.842791	0.86448
RP2	ENSG00000102218	3362.8	-0.00833659	0.0475289	-0.175401	0.860765	0.880299
JADE3	ENSG00000102221	86.749	0.465505	0.0677097	6.87501	6.19858e-12	2.00997e-11
CDK16	ENSG00000102225	3089.13	0.18017	0.0361726	4.98083	6.33126e-07	1.40606e-06
USP11	ENSG00000102226	962.487	-0.0364002	0.0406533	-0.895381	0.370583	0.420533
HTATSF1	ENSG00000102241	1327.74	-0.063257	0.0324163	-1.9514	0.05101	0.0684286
TIMP1	ENSG00000102265	3791.85	0.485424	0.0875445	5.54488	2.94154e-08	7.32391e-08
GABRE	ENSG00000102287	704	0.511497	0.0988012	5.17703	2.25444e-07	5.21426e-07
FGD1	ENSG00000102302	85.4012	0.00891314	0.0687327	0.129678	0.896821	0.911999
PIN4	ENSG00000102309	193.395	-0.337923	0.0545298	-6.19703	5.75389e-10	1.62384e-09
PORCN	ENSG00000102312	148.786	-0.131966	0.0477631	-2.76293	0.00572848	0.008747
MAGED2	ENSG00000102316	1715.73	-0.0410256	0.0396085	-1.03578	0.300307	0.348781
RBM3	ENSG00000102317	6493.55	0.211635	0.0296259	7.1436	9.09206e-13	3.11411e-12
SRPX2	ENSG00000102359	281.82	-0.406801	0.0948196	-4.29026	1.78467e-05	3.51336e-05
SYTL4	ENSG00000102362	23.3827	-0.0658177	0.110103	-0.597783	0.549985	0.59662
CENPI	ENSG00000102384	279.348	-0.294408	0.0677768	-4.34379	1.40048e-05	2.78118e-05
PBDC1	ENSG00000102390	1119.75	0.117434	0.0347365	3.38069	0.000723034	0.00122436
GLA	ENSG00000102393	3640.28	0.670207	0.0486996	13.7621	4.3099e-43	6.94126e-42
ARMCX3	ENSG00000102401	1755.85	-0.149864	0.0325004	-4.61116	4.0043e-06	8.32724e-06
BEX4	ENSG00000102409	2207.86	-0.370396	0.0568875	-6.51102	7.46407e-11	2.24098e-10
RUBCNL	ENSG00000102445	1201.15	0.578278	0.0668421	8.6514	5.0872e-18	2.41642e-17
NDFIP2	ENSG00000102471	483.154	0.247203	0.0680407	3.63316	0.000279967	0.000494577
TNFSF13B	ENSG00000102524	1002.77	-0.0718218	0.082122	-0.874574	0.381806	0.43163
FNDC3A	ENSG00000102531	5494.94	0.179813	0.0431627	4.16594	3.10076e-05	5.98773e-05
CDADC1	ENSG00000102543	190.937	-0.295728	0.0316962	-9.33006	1.05809e-20	5.82718e-20
CAB39L	ENSG00000102547	329.555	0.147949	0.0486792	3.03927	0.0023715	0.00379548
KLF5	ENSG00000102554	40.4047	1.06202	0.0953318	11.1402	7.99258e-29	6.78597e-28
STK24	ENSG00000102572	1168.76	0.141094	0.0845282	1.6692	0.095078	0.121882
ACP5	ENSG00000102575	3724.56	-0.361458	0.125678	-2.87606	0.00402669	0.00626068
DNAJC3	ENSG00000102580	2798.04	0.0347862	0.033403	1.04141	0.297686	0.346049
UGGT2	ENSG00000102595	607.171	0.183289	0.0353645	5.18285	2.18524e-07	5.06335e-07
ARHGEF7	ENSG00000102606	1615.38	0.169916	0.0259113	6.55762	5.46743e-11	1.65887e-10
SGCG	ENSG00000102683	73.807	0.665391	0.107055	6.21542	5.11873e-10	1.44953e-09
PARP4	ENSG00000102699	2652.56	-0.25199	0.0338898	-7.43557	1.04117e-13	3.79344e-13
SUPT20H	ENSG00000102710	1505.7	-0.110397	0.0242218	-4.55774	5.17063e-06	1.06597e-05
MRPS31	ENSG00000102738	341.233	-0.066663	0.032954	-2.02291	0.0430824	0.0584408
SLC25A15	ENSG00000102743	72.7686	-0.0791158	0.0573491	-1.37955	0.167726	0.205689
KPNA3	ENSG00000102753	2108.19	0.117593	0.0284571	4.13229	3.5917e-05	6.88471e-05
FLT1	ENSG00000102755	528.84	1.62193	0.135267	11.9906	3.98066e-33	4.16376e-32
RGCC	ENSG00000102760	1139.87	1.07434	0.0969528	11.0811	1.54994e-28	1.2987e-27
VWA8	ENSG00000102763	377.342	-0.0949992	0.0380287	-2.49809	0.0124864	0.0183077
DGKH	ENSG00000102780	1526.86	0.851419	0.0439746	19.3616	1.62631e-83	1.38581e-81
KATNAL1	ENSG00000102781	191.899	0.700405	0.0657548	10.6518	1.71095e-26	1.29264e-25
INTS6	ENSG00000102786	1096.93	0.176206	0.028892	6.0988	1.0687e-09	2.94857e-09
ACOD1	ENSG00000102794	154.419	1.61132	0.223159	7.2205	5.17978e-13	1.80177e-12
DHRS12	ENSG00000102796	140.134	-0.236851	0.0383213	-6.18066	6.38349e-10	1.79647e-09
TSC22D1	ENSG00000102804	705.151	0.230096	0.0540791	4.25481	2.09222e-05	4.09474e-05
CLN5	ENSG00000102805	360.373	0.00301813	0.0240928	0.125271	0.900309	0.915083
OLFM4	ENSG00000102837	19.3164	-0.545701	0.310675	-1.7565	0.0790025	0.102754
MGRN1	ENSG00000102858	3916.83	0.128753	0.0570556	2.25662	0.0240318	0.0338836
ZNF629	ENSG00000102870	516.64	-0.220499	0.0313199	-7.04023	1.91925e-12	6.44949e-12
TRADD	ENSG00000102871	550.541	0.350014	0.0392206	8.92424	4.48768e-19	2.26235e-18
HSF4	ENSG00000102878	125.255	-0.389657	0.1168	-3.33611	0.000849595	0.00142869
CORO1A	ENSG00000102879	6061.09	-0.787426	0.063724	-12.3568	4.47493e-35	5.03743e-34
MAPK3	ENSG00000102882	605.958	-0.304386	0.0422361	-7.20677	5.72931e-13	1.98703e-12
GDPD3	ENSG00000102886	23.3728	-0.418608	0.0935454	-4.47492	7.644e-06	1.5531e-05
ELMO3	ENSG00000102890	83.5451	0.272374	0.0494921	5.5034	3.72545e-08	9.18783e-08
PHKB	ENSG00000102893	3139.9	-0.24191	0.0300949	-8.03824	9.11371e-16	3.78102e-15
LYRM1	ENSG00000102897	389.79	0.0127594	0.0432466	0.295037	0.767966	0.798107
NUTF2	ENSG00000102898	1260.59	0.142861	0.0354123	4.03421	5.47871e-05	0.000103536
NUP93	ENSG00000102900	1398.1	0.241522	0.0312535	7.72786	1.09372e-14	4.23629e-14
CENPT	ENSG00000102901	480.805	0.184936	0.0373013	4.9579	7.12599e-07	1.57459e-06
TSNAXIP1	ENSG00000102904	12.5961	-0.145557	0.0850631	-1.71117	0.0870499	0.11242
NFAT5	ENSG00000102908	3518.19	0.77625	0.0451387	17.197	2.79639e-66	1.1598e-64
LONP2	ENSG00000102910	1889.74	-0.205411	0.02875	-7.14475	9.0161e-13	3.09036e-12
N4BP1	ENSG00000102921	2989.06	0.375338	0.0513221	7.31339	2.60495e-13	9.24421e-13
ARL2BP	ENSG00000102931	71.0434	0.186068	0.0430331	4.32384	1.53337e-05	3.03607e-05
PLLP	ENSG00000102934	33.0283	0.1355	0.0578161	2.34364	0.0190968	0.0272617
CCL22	ENSG00000102962	1432.48	1.25532	0.154052	8.14872	3.67801e-16	1.5534e-15
DHODH	ENSG00000102967	198.399	0.0522511	0.0493408	1.05898	0.289607	0.337551
CTCF	ENSG00000102974	1080.75	-0.127761	0.0219024	-5.83318	5.43818e-09	1.42864e-08
ACD	ENSG00000102977	214.759	0.044717	0.0487971	0.916385	0.359465	0.409436
POLR2C	ENSG00000102978	1151.1	-0.0458737	0.0224069	-2.0473	0.0406284	0.0553308
PARD6A	ENSG00000102981	12.3543	-0.621552	0.101843	-6.10307	1.04051e-09	2.87417e-09
ZNF821	ENSG00000102984	65.2843	-0.697803	0.0462112	-15.1003	1.61203e-51	3.82856e-50
MMP15	ENSG00000102996	245.284	-0.981412	0.0774475	-12.672	8.45675e-37	1.04483e-35
USB1	ENSG00000103005	2121.97	0.218325	0.0385862	5.65811	1.5305e-08	3.89058e-08
CYB5B	ENSG00000103018	2900.33	-0.154201	0.021116	-7.30253	2.82403e-13	1.0009e-12
NME3	ENSG00000103024	267.461	-0.239647	0.0536285	-4.46865	7.87133e-06	1.59767e-05
NDRG4	ENSG00000103034	109.099	0.694906	0.116212	5.97964	2.23627e-09	6.02799e-09
PSMD7	ENSG00000103035	2049.68	0.253493	0.0253152	10.0135	1.33023e-23	8.60698e-23
SETD6	ENSG00000103037	182.903	0.12063	0.0432827	2.78702	0.00531944	0.00816054
SLC38A7	ENSG00000103042	2690.14	-0.180156	0.025149	-7.16356	7.86112e-13	2.7037e-12
VAC14	ENSG00000103043	3591.27	0.239243	0.03678	6.50471	7.78454e-11	2.33271e-10
HAS3	ENSG00000103044	31.5037	0.215161	0.0809306	2.65858	0.00784701	0.0117911
TANGO6	ENSG00000103047	403.015	0.164774	0.0321754	5.12112	3.03729e-07	6.94041e-07
COG4	ENSG00000103051	1039.26	-0.274698	0.0324793	-8.45763	2.72858e-17	1.23834e-16
SMPD3	ENSG00000103056	30.0148	-0.740846	0.0810979	-9.1352	6.52865e-20	3.44309e-19
SLC7A6OS	ENSG00000103061	249.828	-0.131865	0.0246967	-5.33938	9.3266e-08	2.2256e-07
SLC7A6	ENSG00000103064	1025.4	-0.182682	0.0504437	-3.6215	0.000292898	0.000516058
PLA2G15	ENSG00000103066	2102.3	-0.561017	0.0493823	-11.3607	6.56152e-30	5.92137e-29
WDR59	ENSG00000103091	472.589	0.164076	0.0249616	6.57312	4.92712e-11	1.50011e-10
MON1B	ENSG00000103111	1778.88	0.182171	0.0264725	6.88153	5.92151e-12	1.92189e-11
CMC2	ENSG00000103121	631.025	0.0666844	0.0452085	1.47504	0.140202	0.174461
AXIN1	ENSG00000103126	611.434	0.542771	0.056354	9.63145	5.88914e-22	3.4849e-21
HCFC1R1	ENSG00000103145	282.304	-0.159932	0.0460729	-3.47129	0.000517967	0.000892586
NPRL3	ENSG00000103148	788.633	0.11544	0.0376738	3.0642	0.00218253	0.00350541
MLYCD	ENSG00000103150	441.167	-0.194278	0.0256384	-7.57763	3.51916e-14	1.32086e-13
MPG	ENSG00000103152	256.486	-0.278563	0.0398528	-6.9898	2.75282e-12	9.16956e-12
NECAB2	ENSG00000103154	26.4918	-0.728345	0.139977	-5.20334	1.9574e-07	4.55344e-07
HSDL1	ENSG00000103160	1348.41	0.205272	0.038546	5.32537	1.00746e-07	2.39717e-07
TAF1C	ENSG00000103168	1190.9	0.287949	0.0582633	4.9422	7.72445e-07	1.70202e-06
NAGPA	ENSG00000103174	759.733	-0.243573	0.0311327	-7.8237	5.12935e-15	2.03037e-14
COTL1	ENSG00000103187	19852.5	-0.194701	0.0312444	-6.23154	4.61869e-10	1.31269e-09
USP10	ENSG00000103194	1793.62	0.263772	0.0318377	8.28489	1.18219e-16	5.15878e-16
CRISPLD2	ENSG00000103196	60.972	0.022334	0.136754	0.163315	0.87027	0.888327
TSC2	ENSG00000103197	913.59	0.0432231	0.0288904	1.49611	0.134626	0.167924
ZNF500	ENSG00000103199	171.633	-0.115351	0.0309966	-3.72142	0.000198108	0.00035537
NME4	ENSG00000103202	893.888	-0.289527	0.0601804	-4.81099	1.50186e-06	3.23916e-06
ABCC1	ENSG00000103222	3341.86	0.866414	0.0536488	16.1497	1.1406e-58	3.5119e-57
NOMO3	ENSG00000103226	191.547	0.302711	0.0658768	4.59511	4.32514e-06	8.97586e-06
LMF1	ENSG00000103227	184.18	-0.214034	0.045763	-4.677	2.91102e-06	6.11244e-06
FOXF1	ENSG00000103241	36.4055	0.380738	0.135687	2.806	0.00501603	0.00771613
NARFL	ENSG00000103245	330.293	0.0232706	0.0302991	0.76803	0.44247	0.49327
MTHFSD	ENSG00000103248	347.399	-0.048541	0.025856	-1.87736	0.0604687	0.0800479
CLCN7	ENSG00000103249	2361.41	0.106697	0.0402486	2.65095	0.0080266	0.0120429
HAGHL	ENSG00000103253	285.252	0.1985	0.0642865	3.08774	0.00201687	0.00325272
FAM173A	ENSG00000103254	356.073	-0.0705932	0.0419131	-1.68428	0.0921281	0.118402
SLC7A5	ENSG00000103257	1709.38	0.728796	0.0663639	10.9818	4.67487e-28	3.82366e-27
METRN	ENSG00000103260	166.426	0.0665569	0.0755022	0.881523	0.378035	0.428056
FBXO31	ENSG00000103264	375.797	0.542242	0.0476564	11.3782	5.37195e-30	4.87288e-29
STUB1	ENSG00000103266	662.268	0.113754	0.030857	3.68648	0.000227374	0.000405438
RHBDL1	ENSG00000103269	6.80315	0.0705517	0.116375	0.606244	0.544353	0.590966
NUBP1	ENSG00000103274	351.39	-0.084034	0.0336681	-2.49596	0.0125618	0.0184093
UBE2I	ENSG00000103275	2243.39	0.138267	0.0244955	5.64457	1.65595e-08	4.20112e-08
MEFV	ENSG00000103313	156.66	0.516106	0.0939593	5.49287	3.95462e-08	9.72402e-08
EEF2K	ENSG00000103319	1979.25	-0.46052	0.0364836	-12.6227	1.58389e-36	1.91978e-35
CAPN15	ENSG00000103326	939.008	0.455623	0.044097	10.3323	5.03421e-25	3.51096e-24
PIEZO1	ENSG00000103335	2129.12	0.370464	0.0631667	5.86487	4.4949e-09	1.18682e-08
GSPT1	ENSG00000103342	4352.13	0.39049	0.0305008	12.8026	1.58474e-37	2.02927e-36
ZNF174	ENSG00000103343	222.259	-0.366677	0.0272959	-13.4334	3.85283e-41	5.79987e-40
CLUAP1	ENSG00000103351	167.798	-0.589113	0.0356865	-16.508	3.21263e-61	1.0832e-59
UBFD1	ENSG00000103353	1155.71	0.101292	0.0343943	2.94502	0.0032293	0.00508898
EARS2	ENSG00000103356	476.298	0.145383	0.0416188	3.4932	0.000477266	0.000825281
ELOB	ENSG00000103363	940.033	-0.0492909	0.0479137	-1.02874	0.3036	0.352399
GGA2	ENSG00000103365	5393.25	-0.583613	0.0428378	-13.6238	2.89109e-42	4.52659e-41
CPPED1	ENSG00000103381	1738.35	-0.347191	0.0314259	-11.0479	2.2437e-28	1.86115e-27
USP31	ENSG00000103404	461.139	0.432171	0.04332	9.97625	1.93645e-23	1.24265e-22
HMOX2	ENSG00000103415	796.572	0.0467908	0.0278268	1.6815	0.0926662	0.119029
DNAJA3	ENSG00000103423	1087.31	0.240963	0.0363013	6.63785	3.18295e-11	9.82702e-11
BFAR	ENSG00000103429	927.868	0.138858	0.0188293	7.37457	1.64877e-13	5.94709e-13
RBL2	ENSG00000103479	1210.07	-0.399285	0.030736	-12.9908	1.3797e-38	1.8581e-37
QPRT	ENSG00000103485	1284.65	-0.919004	0.0727053	-12.6401	1.26841e-36	1.54807e-35
XYLT1	ENSG00000103489	654.964	-0.41313	0.0849079	-4.86562	1.14097e-06	2.48444e-06
PYCARD	ENSG00000103490	507.621	-0.967851	0.0557983	-17.3455	2.13239e-67	9.33999e-66
RPGRIP1L	ENSG00000103494	91.0617	-0.0263735	0.0542122	-0.486485	0.626623	0.668766
MAZ	ENSG00000103495	232.247	-0.0694732	0.0512641	-1.3552	0.175353	0.214221
STX4	ENSG00000103496	2160.29	0.330562	0.0482652	6.84886	7.4439e-12	2.40159e-11
CDIPT	ENSG00000103502	760.93	-0.138977	0.0280473	-4.95507	7.23036e-07	1.5969e-06
BCKDK	ENSG00000103507	2361.21	0.246283	0.0360944	6.8233	8.89755e-12	2.86007e-11
KAT8	ENSG00000103510	831.524	0.10677	0.0256986	4.15471	3.25696e-05	6.27385e-05
NOMO1	ENSG00000103512	867.652	0.362515	0.0313742	11.5546	7.00098e-31	6.60187e-30
IL21R	ENSG00000103522	189.453	0.594841	0.0855461	6.95345	3.56451e-12	1.17701e-11
SYT17	ENSG00000103528	248.947	0.68852	0.0628557	10.954	6.35925e-28	5.17126e-27
CCP110	ENSG00000103540	583.532	-0.324706	0.0370883	-8.75495	2.04189e-18	9.91331e-18
C16orf62	ENSG00000103544	2337.5	-0.0836073	0.0270809	-3.08731	0.00201974	0.00325586
RNF40	ENSG00000103549	1246.27	-0.0676662	0.0525087	-1.28867	0.197514	0.238537
KNOP1	ENSG00000103550	155.676	0.0478732	0.0497542	0.962194	0.335952	0.385717
AQP9	ENSG00000103569	738.451	1.74185	0.172909	10.0738	7.21117e-24	4.73003e-23
AAGAB	ENSG00000103591	1169.08	-0.0251724	0.0180552	-1.39419	0.163261	0.200704
LACTB	ENSG00000103642	2633.12	0.283239	0.0436264	6.49237	8.4495e-11	2.52551e-10
CORO2B	ENSG00000103647	17.027	-0.199711	0.170421	-1.17187	0.241248	0.286216
CSK	ENSG00000103653	5989.9	0.149923	0.044758	3.34964	0.000809173	0.00136447
HERC1	ENSG00000103657	3913.68	0.0137244	0.035589	0.385635	0.699767	0.736156
TRIP4	ENSG00000103671	1142.52	0.0531746	0.0290398	1.83109	0.0670865	0.0883014
MTFMT	ENSG00000103707	581.133	-0.285025	0.0262792	-10.846	2.08243e-27	1.64952e-26
RAB11A	ENSG00000103769	2817.47	-0.0399274	0.024226	-1.64812	0.099328	0.126948
CTSH	ENSG00000103811	9000.8	-0.217899	0.0447592	-4.86824	1.12595e-06	2.45288e-06
TTC23	ENSG00000103852	385.642	-0.214899	0.0281826	-7.62524	2.43576e-14	9.22596e-14
CD276	ENSG00000103855	2473.38	0.127388	0.0372967	3.41552	0.000636609	0.00108546
FAH	ENSG00000103876	2176.74	-0.0802398	0.0381714	-2.1021	0.0355449	0.0489147
CEMIP	ENSG00000103888	435.051	0.0170542	0.130469	0.130715	0.896001	0.911297
RPAP1	ENSG00000103932	1100.29	0.117499	0.0523077	2.2463	0.0246849	0.0347487
EHD4	ENSG00000103966	3340.05	-0.171373	0.0457738	-3.74391	0.000181177	0.00032604
TMEM87A	ENSG00000103978	1025.98	0.202852	0.0275766	7.35598	1.89537e-13	6.81209e-13
ZNF106	ENSG00000103994	6610.39	-0.227147	0.032993	-6.8847	5.79097e-12	1.88126e-11
CEP152	ENSG00000103995	433.744	-0.123798	0.0404425	-3.06108	0.00220537	0.00353927
ATP8B4	ENSG00000104043	4450.46	-0.57156	0.0482333	-11.8499	2.15443e-32	2.17609e-31
DTWD1	ENSG00000104047	412.761	-0.30032	0.0341298	-8.79933	1.37633e-18	6.75436e-18
GABPB1	ENSG00000104064	810.351	0.125842	0.0191973	6.55517	5.55775e-11	1.68555e-10
TJP1	ENSG00000104067	300.11	0.526898	0.0898623	5.8634	4.53497e-09	1.19718e-08
BMF	ENSG00000104081	1819.63	-0.0843577	0.0476684	-1.76968	0.0767812	0.100047
DMXL2	ENSG00000104093	9286.8	-0.0349899	0.0457014	-0.765621	0.443902	0.494632
SCG3	ENSG00000104112	31.3858	-0.0761658	0.105575	-0.721438	0.47064	0.52067
DNAJC17	ENSG00000104129	223.143	-0.0145427	0.0315423	-0.461052	0.644761	0.685626
EIF3J	ENSG00000104131	1435.08	0.410708	0.0373158	11.0063	3.56377e-28	2.93021e-27
SPG11	ENSG00000104133	2180.33	-0.122494	0.0244364	-5.01279	5.36462e-07	1.20087e-06
VPS18	ENSG00000104142	1625.7	0.0405069	0.0343154	1.18043	0.23783	0.282614
OIP5	ENSG00000104147	102.81	-0.414482	0.0728161	-5.69217	1.25434e-08	3.20948e-08
SLC30A4	ENSG00000104154	527.293	1.03949	0.0684366	15.189	4.18024e-52	1.00813e-50
BLOC1S6	ENSG00000104164	2706.19	0.0741079	0.0255324	2.90251	0.00370185	0.00578568
MYEF2	ENSG00000104177	83.5306	-0.124676	0.0964691	-1.29239	0.196221	0.237139
SGK3	ENSG00000104205	463.832	-0.264181	0.0552902	-4.77809	1.76967e-06	3.78715e-06
PDGFRL	ENSG00000104213	70.7288	0.950685	0.102648	9.26156	2.01465e-20	1.08821e-19
CSPP1	ENSG00000104218	329.916	0.257749	0.037406	6.89059	5.5563e-12	1.8067e-11
ZDHHC2	ENSG00000104219	565.686	-0.0811065	0.0479928	-1.68997	0.0910335	0.117091
BRF2	ENSG00000104221	137.3	-0.195171	0.03229	-6.04431	1.50052e-09	4.10007e-09
TRIM35	ENSG00000104228	253.537	-0.129618	0.0295842	-4.38132	1.17964e-05	2.35693e-05
ZFAND1	ENSG00000104231	518.697	0.0173013	0.0315384	0.54858	0.583294	0.628679
CA2	ENSG00000104267	915.207	0.520674	0.0779143	6.68266	2.34651e-11	7.29911e-11
FZD3	ENSG00000104290	454.947	-0.704351	0.0554458	-12.7034	5.66064e-37	7.03079e-36
INTS9	ENSG00000104299	702.613	0.0475256	0.0312777	1.51947	0.128643	0.161047
RIPK2	ENSG00000104312	950.643	0.578393	0.0478121	12.0972	1.0926e-33	1.1629e-32
NBN	ENSG00000104320	2402.81	0.200887	0.0390071	5.15001	2.60473e-07	5.98798e-07
CPQ	ENSG00000104324	1017.05	-0.107347	0.0372428	-2.88236	0.00394709	0.00614778
DECR1	ENSG00000104325	1723.04	-0.229745	0.032524	-7.06386	1.61938e-12	5.47581e-12
IMPAD1	ENSG00000104331	2675.18	0.179737	0.028339	6.34239	2.26228e-10	6.57047e-10
SFRP1	ENSG00000104332	30.7756	-0.140578	0.223646	-0.628572	0.529629	0.577478
LAPTM4B	ENSG00000104341	1378.59	-0.0434626	0.0522324	-0.8321	0.405353	0.455904
UBE2W	ENSG00000104343	1488.39	-0.0814882	0.0283532	-2.87404	0.00405253	0.00629946
POP1	ENSG00000104356	455.925	0.552449	0.0391461	14.1125	3.18188e-45	5.72087e-44
NIPAL2	ENSG00000104361	629.166	-0.286692	0.0637894	-4.49436	6.97809e-06	1.42377e-05
IKBKB	ENSG00000104365	1845.28	-0.102682	0.0226847	-4.52646	5.99804e-06	1.22844e-05
PLAT	ENSG00000104368	77.6647	0.979974	0.123879	7.91076	2.55818e-15	1.02942e-14
JPH1	ENSG00000104369	24.0481	-0.0455753	0.155588	-0.292923	0.769581	0.799609
STK3	ENSG00000104375	705.46	0.228783	0.0275851	8.29374	1.09742e-16	4.7993e-16
GDAP1	ENSG00000104381	364.518	0.0235709	0.0351051	0.671438	0.501941	0.55105
RAB2A	ENSG00000104388	3826.45	0.0368864	0.0206293	1.78806	0.0737668	0.0964802
EIF3E	ENSG00000104408	3091.76	0.0484427	0.0320703	1.51052	0.130911	0.16371
EMC2	ENSG00000104412	853.476	0.0043501	0.0310558	0.140074	0.888602	0.904753
NDRG1	ENSG00000104419	395.581	0.143022	0.0688538	2.07719	0.0377845	0.0517434
ZC2HC1A	ENSG00000104427	235.43	0.0755346	0.0385266	1.96058	0.0499276	0.0671111
IL7	ENSG00000104432	100.195	2.21457	0.12781	17.327	2.94046e-67	1.27997e-65
STMN2	ENSG00000104435	26.012	-0.613732	0.282617	-2.1716	0.0298857	0.0415968
ARMC1	ENSG00000104442	1248.53	-0.112558	0.0274979	-4.09332	4.25247e-05	8.11699e-05
TRPS1	ENSG00000104447	1412.74	-0.510703	0.0441013	-11.5802	5.18961e-31	4.92681e-30
SPAG1	ENSG00000104450	132.354	0.419972	0.0520938	8.06183	7.51586e-16	3.1292e-15
CHRAC1	ENSG00000104472	735.2	0.0467232	0.0267654	1.74566	0.0808704	0.104961
SNX16	ENSG00000104497	217.412	0.362108	0.0517763	6.9937	2.67723e-12	8.93258e-12
UBR5	ENSG00000104517	2998.32	-0.0129507	0.0332381	-0.389633	0.696808	0.733372
GSDMD	ENSG00000104518	521.58	-0.021908	0.05822	-0.376297	0.706696	0.742217
TSTA3	ENSG00000104522	505.843	0.116801	0.0370674	3.15105	0.00162684	0.00265383
PYCR3	ENSG00000104524	108.521	0.464477	0.0635551	7.30826	2.70624e-13	9.59642e-13
EEF1D	ENSG00000104529	918.956	0.184548	0.0364776	5.05922	4.20967e-07	9.51882e-07
SQLE	ENSG00000104549	2707.95	0.0995946	0.0466834	2.13341	0.0328914	0.0454902
SH2D4A	ENSG00000104611	19.4515	-0.42459	0.142308	-2.98359	0.00284888	0.00451785
INTS10	ENSG00000104613	1631.94	-0.0593045	0.024637	-2.40713	0.0160784	0.0232073
ERI1	ENSG00000104626	884.041	-0.0995027	0.0354182	-2.80937	0.0049639	0.00764262
SLC39A14	ENSG00000104635	418.905	0.9371	0.0732101	12.8001	1.63646e-37	2.09169e-36
MTMR9	ENSG00000104643	809.883	0.266935	0.0242888	10.99	4.26801e-28	3.49698e-27
LEPROTL1	ENSG00000104660	1077.23	-0.551868	0.0283543	-19.4633	2.24815e-84	2.01331e-82
DCTN6	ENSG00000104671	766.039	-0.022384	0.0314186	-0.712445	0.476189	0.526064
R3HCC1	ENSG00000104679	416.438	-0.123785	0.0335154	-3.69338	0.000221293	0.000395096
GSR	ENSG00000104687	3550.84	0.994148	0.0527751	18.8374	3.72654e-79	2.65965e-77
TNFRSF10A	ENSG00000104689	99.5074	0.802973	0.092682	8.66375	4.56489e-18	2.17346e-17
UBXN8	ENSG00000104691	259.915	0.188936	0.0364646	5.18136	2.20276e-07	5.09722e-07
PPP2CB	ENSG00000104695	1867.73	0.204324	0.0316069	6.46454	1.01607e-10	3.02093e-10
ERICH1	ENSG00000104714	466.099	0.328662	0.0431081	7.62412	2.45698e-14	9.30133e-14
TUSC3	ENSG00000104723	109.621	-0.228923	0.138662	-1.65095	0.0987495	0.1263
KLHDC4	ENSG00000104731	597.858	0.184767	0.0374457	4.93426	8.04567e-07	1.77002e-06
MCM4	ENSG00000104738	1403.11	-0.416144	0.06605	-6.30045	2.96792e-10	8.54925e-10
KCTD9	ENSG00000104756	551.72	0.467409	0.0393194	11.8875	1.37496e-32	1.40391e-31
FGL1	ENSG00000104760	642.557	-1.48853	0.0733282	-20.2996	1.29754e-91	1.50772e-89
ASAH1	ENSG00000104763	31477.3	-0.21714	0.0440514	-4.92925	8.25449e-07	1.81369e-06
BNIP3L	ENSG00000104765	3550.37	-0.0573024	0.031845	-1.79942	0.071953	0.0942657
MAN2B1	ENSG00000104774	5913.72	0.0392315	0.0323173	1.21395	0.224767	0.268476
KCNN4	ENSG00000104783	291.507	0.73848	0.122182	6.04408	1.50265e-09	4.10477e-09
NUCB1	ENSG00000104805	2263.84	0.00756502	0.0432673	0.174844	0.861202	0.880619
DHDH	ENSG00000104808	26.1222	-0.328832	0.128271	-2.56357	0.0103601	0.015341
GYS1	ENSG00000104812	2183.17	0.478776	0.0565442	8.46728	2.51186e-17	1.1422e-16
ECH1	ENSG00000104823	817.255	-0.547399	0.0396609	-13.802	2.47885e-43	4.01529e-42
HNRNPL	ENSG00000104824	2561.72	0.139354	0.0315816	4.41251	1.02181e-05	2.05149e-05
NFKBIB	ENSG00000104825	548.052	0.592684	0.0382058	15.5129	2.83683e-54	7.45529e-53
SARS2	ENSG00000104835	34.5495	0.0584854	0.0584716	1.00024	0.317196	0.366517
SNRNP70	ENSG00000104852	4026.22	0.228197	0.0300262	7.59995	2.96251e-14	1.1173e-13
CLPTM1	ENSG00000104853	2453.27	0.127446	0.0291927	4.36569	1.2672e-05	2.52578e-05
RELB	ENSG00000104856	1365.68	0.61619	0.0790407	7.79585	6.39775e-15	2.51615e-14
CLASRP	ENSG00000104859	770.879	0.0927387	0.03728	2.48763	0.0128598	0.0188107
LIN7B	ENSG00000104863	52.5189	-0.771374	0.0614522	-12.5524	3.85512e-36	4.59348e-35
PPP1R37	ENSG00000104866	442.761	-0.149443	0.0410463	-3.64085	0.000271739	0.000480828
FCGRT	ENSG00000104870	21969.5	-0.448636	0.0475686	-9.43134	4.04871e-21	2.29351e-20
PIH1D1	ENSG00000104872	636.835	-0.149886	0.0308674	-4.8558	1.19904e-06	2.60686e-06
ARHGEF18	ENSG00000104880	77.9744	-0.133677	0.0417987	-3.1981	0.00138335	0.00227617
PPP1R13L	ENSG00000104881	54.9946	0.0125897	0.0807367	0.155936	0.876084	0.893431
PEX11G	ENSG00000104883	51.6323	-0.989314	0.0678717	-14.5762	3.978e-48	8.11766e-47
ERCC2	ENSG00000104884	472.967	-0.211462	0.0392339	-5.38979	7.0542e-08	1.69832e-07
DOT1L	ENSG00000104885	3426.11	1.08819	0.0575118	18.9212	7.63142e-80	5.61768e-78
PLEKHJ1	ENSG00000104886	1006.74	-0.0180616	0.0327667	-0.551218	0.581484	0.626968
SLC17A7	ENSG00000104888	26.5025	-0.364164	0.126012	-2.88991	0.0038535	0.00601134
RNASEH2A	ENSG00000104889	315.975	-0.327038	0.0541209	-6.04273	1.51533e-09	4.13859e-09
CD37	ENSG00000104894	65.4711	-0.339566	0.118416	-2.86756	0.0041365	0.00642643
SF3A2	ENSG00000104897	850.584	0.0437558	0.0583654	0.749687	0.453443	0.503667
AMH	ENSG00000104899	25.0882	0.00652634	0.124858	0.0522702	0.958313	0.965218
LYL1	ENSG00000104903	575.538	-0.833909	0.0534187	-15.6108	6.14513e-55	1.64259e-53
OAZ1	ENSG00000104904	12347	-0.0421245	0.0316533	-1.33081	0.183252	0.222902
TRMT1	ENSG00000104907	622.369	0.380688	0.0427516	8.90466	5.35518e-19	2.68523e-18
STX10	ENSG00000104915	595.246	-0.639843	0.0429368	-14.902	3.20029e-50	7.13093e-49
RETN	ENSG00000104918	265.375	-0.0740271	0.140911	-0.525347	0.599342	0.643558
DMPK	ENSG00000104936	63.5504	0.482398	0.0890182	5.41909	5.99031e-08	1.45163e-07
TBC1D17	ENSG00000104946	3072.34	0.839983	0.0807074	10.4078	2.28537e-25	1.62366e-24
IL4I1	ENSG00000104951	10522.3	1.00616	0.108925	9.23718	2.53088e-20	1.35869e-19
CCDC130	ENSG00000104957	573.783	0.198973	0.0296274	6.71584	1.86982e-11	5.85594e-11
PTOV1	ENSG00000104960	828.984	0.0828859	0.0372755	2.2236	0.026175	0.036747
AES	ENSG00000104964	1142.05	-0.03796	0.0518028	-0.732779	0.463693	0.513712
SGTA	ENSG00000104969	1404.79	0.242438	0.0317583	7.63385	2.27845e-14	8.64644e-14
LILRB1	ENSG00000104972	1114.23	1.55198	0.137965	11.2491	2.33946e-29	2.03797e-28
MED25	ENSG00000104973	991.478	0.0315473	0.0401711	0.785324	0.432264	0.483157
LILRA1	ENSG00000104974	95.6763	1.15902	0.145767	7.95121	1.84705e-15	7.51434e-15
SNAPC2	ENSG00000104976	284.503	-0.0587065	0.0372774	-1.57485	0.11529	0.145745
C19orf53	ENSG00000104979	782.208	-0.11259	0.0383202	-2.93813	0.003302	0.0051954
TIMM44	ENSG00000104980	447.437	0.236033	0.0387613	6.08939	1.13341e-09	3.11975e-09
CCDC61	ENSG00000104983	167.88	0.0899695	0.0380795	2.36268	0.0181435	0.0259985
IL27RA	ENSG00000104998	346.381	-0.0864257	0.0612759	-1.41043	0.158411	0.195203
ASF1B	ENSG00000105011	611.203	-0.0589859	0.0676539	-0.871878	0.383275	0.433083
TNNT1	ENSG00000105048	72.1518	-0.323042	0.138289	-2.33599	0.019492	0.0277822
VRK3	ENSG00000105053	914.062	0.0294308	0.0252	1.16789	0.24285	0.287947
FAM32A	ENSG00000105058	1865.13	0.0303399	0.0231503	1.31056	0.190006	0.23032
PPP6R1	ENSG00000105063	2018.78	-0.00237538	0.0336687	-0.0705516	0.943755	0.952425
C19orf44	ENSG00000105072	39.0842	-0.0456325	0.0532198	-0.857435	0.391205	0.441121
MED26	ENSG00000105085	102.349	0.0615924	0.0303076	2.03224	0.0421292	0.057225
OLFM2	ENSG00000105088	513.959	1.3226	0.105874	12.4922	8.23226e-36	9.62141e-35
RASAL3	ENSG00000105122	979.725	-0.0949488	0.059205	-1.60373	0.108774	0.138228
AKAP8	ENSG00000105127	869.596	0.249993	0.030133	8.29629	1.07409e-16	4.70165e-16
ILVBL	ENSG00000105135	762.093	0.0772746	0.0339893	2.2735	0.0229961	0.032531
ZNF419	ENSG00000105136	183.468	-0.204225	0.0352034	-5.80129	6.58064e-09	1.72233e-08
SYDE1	ENSG00000105137	55.8374	0.290766	0.0868606	3.3475	0.000815438	0.00137471
AURKC	ENSG00000105146	31.6683	0.310884	0.0816085	3.80945	0.000139274	0.00025352
POP4	ENSG00000105171	1100.36	-0.0274498	0.0217299	-1.26323	0.206507	0.248246
CCNE1	ENSG00000105173	189.817	-0.0926182	0.0561539	-1.64936	0.0990734	0.126657
URI1	ENSG00000105176	1295.56	0.422626	0.0469658	8.9986	2.28606e-19	1.17221e-18
PDCD5	ENSG00000105185	1232.73	0.462298	0.0471466	9.80554	1.06577e-22	6.57225e-22
ANKRD27	ENSG00000105186	732.936	0.367455	0.0274205	13.4007	5.98702e-41	8.94553e-40
RPS16	ENSG00000105193	3259.46	0.0261273	0.0583241	0.447968	0.654177	0.694377
TIMM50	ENSG00000105197	885.401	0.102899	0.0307518	3.34612	0.000819513	0.00138125
FBL	ENSG00000105202	824.695	0.245194	0.0547864	4.47545	7.62519e-06	1.55005e-05
DYRK1B	ENSG00000105204	111.042	-0.334278	0.0511607	-6.53389	6.40848e-11	1.93438e-10
CLC	ENSG00000105205	131.161	-0.154388	0.233483	-0.661237	0.50846	0.55764
GPI	ENSG00000105220	8907.82	0.21615	0.0456629	4.7336	2.20568e-06	4.68174e-06
AKT2	ENSG00000105221	1465.22	0.231379	0.0375405	6.16346	7.11731e-10	1.99381e-09
PLD3	ENSG00000105223	30933.6	-0.0709344	0.0437483	-1.62142	0.104927	0.133684
PRX	ENSG00000105227	23.5918	-0.389182	0.0779051	-4.99559	5.86549e-07	1.30716e-06
PIAS4	ENSG00000105229	502.608	0.128913	0.0260964	4.93988	7.81717e-07	1.7211e-06
NUMBL	ENSG00000105245	103.369	0.357269	0.0637046	5.60821	2.04427e-08	5.14728e-08
EBI3	ENSG00000105246	925.325	1.45805	0.102648	14.2043	8.61407e-46	1.58942e-44
CCDC94	ENSG00000105248	270.766	0.0684524	0.0359043	1.90653	0.0565821	0.0753499
TBCB	ENSG00000105254	1325.38	0.0648942	0.0304106	2.13393	0.0328482	0.0454394
POLR2I	ENSG00000105258	58.4633	-0.00643643	0.0578891	-0.111186	0.911469	0.924955
OVOL3	ENSG00000105261	2.84002	0.244309	0.155433	1.5718	0.115997	0.146533
CLIP3	ENSG00000105270	53.7795	-0.267801	0.0659023	-4.06361	4.83189e-05	9.18432e-05
SLC1A5	ENSG00000105281	1049.82	0.0555568	0.0424173	1.30977	0.190274	0.230625
PRKD2	ENSG00000105287	254.211	-0.119581	0.0427416	-2.79776	0.00514591	0.0079064
APLP1	ENSG00000105290	52.4616	0.0195235	0.108426	0.180063	0.857103	0.877001
CACTIN	ENSG00000105298	273.065	0.175418	0.0352272	4.97961	6.37132e-07	1.41451e-06
CCDC9	ENSG00000105321	249.162	0.223383	0.0381847	5.85005	4.91428e-09	1.29391e-08
HNRNPUL1	ENSG00000105323	3068.15	-0.0697139	0.0353207	-1.97374	0.048411	0.0652034
FZR1	ENSG00000105325	722.846	0.0852408	0.0326708	2.60908	0.00907849	0.0135546
BBC3	ENSG00000105327	156.933	-0.216121	0.0558663	-3.86855	0.000109485	0.00020125
TGFB1	ENSG00000105329	4704.17	-0.146307	0.0478904	-3.05504	0.00225032	0.00360853
DENND3	ENSG00000105339	3841.31	-0.317614	0.0451039	-7.04185	1.89706e-12	6.3795e-12
DMAC2	ENSG00000105341	1015.33	-0.0610158	0.0231603	-2.6345	0.0084262	0.0126209
CEACAM4	ENSG00000105352	21.591	-0.875939	0.151528	-5.78072	7.438e-09	1.93699e-08
PLIN3	ENSG00000105355	2643.65	0.162806	0.038201	4.26184	2.02749e-05	3.97193e-05
MRPL4	ENSG00000105364	584.695	0.176786	0.0383717	4.6072	4.0812e-06	8.48339e-06
SIGLEC8	ENSG00000105366	43.796	-0.979506	0.119522	-8.1952	2.50184e-16	1.06853e-15
RPS19	ENSG00000105372	6265.89	0.0365243	0.049137	0.743316	0.457291	0.507379
NOP53	ENSG00000105373	1409.99	-0.117198	0.038166	-3.07075	0.00213525	0.00343379
NKG7	ENSG00000105374	150.955	0.186979	0.123775	1.51063	0.130882	0.163699
ICAM5	ENSG00000105376	70.9595	0.474853	0.0708828	6.69913	2.09663e-11	6.54497e-11
ETFB	ENSG00000105379	509.462	-0.0751731	0.0378367	-1.98678	0.0469471	0.0633532
CD33	ENSG00000105383	1782.78	-0.407175	0.0496205	-8.20578	2.29093e-16	9.81427e-16
BABAM1	ENSG00000105393	344.184	-0.0855513	0.0299214	-2.8592	0.00424713	0.00658957
TYK2	ENSG00000105397	1915.49	0.0677322	0.0287873	2.35285	0.0186301	0.0266369
CDC37	ENSG00000105401	5635.29	0.489696	0.033193	14.753	2.94332e-49	6.27017e-48
NAPA	ENSG00000105402	2314.44	0.24882	0.0338551	7.34955	1.98871e-13	7.12933e-13
RABAC1	ENSG00000105404	621.861	0.148081	0.0502813	2.94505	0.00322899	0.00508898
MEIS3	ENSG00000105419	91.5259	0.0259769	0.113591	0.228688	0.819111	0.843591
PTPRS	ENSG00000105426	58.001	-0.0203694	0.116849	-0.174322	0.861612	0.880959
CNFN	ENSG00000105427	5.81478	-0.207113	0.131695	-1.57267	0.115795	0.146304
MEGF8	ENSG00000105429	753.046	-0.11275	0.0390561	-2.88686	0.00389107	0.0060659
KDELR1	ENSG00000105438	2557.8	0.0142151	0.026199	0.542581	0.587418	0.6323
CYTH2	ENSG00000105443	800.461	0.14506	0.0353352	4.10524	4.03892e-05	7.71985e-05
GRWD1	ENSG00000105447	882.445	0.513333	0.0433294	11.8472	2.22438e-32	2.24514e-31
GRIN2D	ENSG00000105464	416.319	0.273437	0.0961369	2.84424	0.00445169	0.00689173
CLEC11A	ENSG00000105472	759.26	-0.158955	0.0649121	-2.44877	0.0143346	0.0208229
CARD8	ENSG00000105483	1493.32	-0.225767	0.0416515	-5.42039	5.94681e-08	1.44184e-07
LIG1	ENSG00000105486	481.498	-0.27199	0.053622	-5.07236	3.92903e-07	8.91146e-07
SIGLEC6	ENSG00000105492	19.7164	0.207729	0.148802	1.39601	0.162712	0.2001
ZNF175	ENSG00000105497	290.371	-0.2507	0.0300979	-8.32949	8.11894e-17	3.58069e-16
PLA2G4C	ENSG00000105499	645.371	0.64701	0.087791	7.3699	1.7076e-13	6.1488e-13
SIGLEC5	ENSG00000105501	76.5499	-0.633686	0.0915564	-6.92126	4.47649e-12	1.46575e-11
HAS1	ENSG00000105509	14.1734	1.31481	0.189022	6.95583	3.50488e-12	1.15786e-11
RAB3D	ENSG00000105514	43.3702	-0.643603	0.122686	-5.24593	1.555e-07	3.64387e-07
DBP	ENSG00000105516	172.54	-1.35816	0.0644075	-21.087	1.04622e-98	1.47099e-96
TMEM205	ENSG00000105518	140.592	-0.121558	0.0553603	-2.19577	0.0281084	0.0393003
CAPS	ENSG00000105519	81.9129	-0.398645	0.0588614	-6.77261	1.2648e-11	4.01242e-11
PLPPR2	ENSG00000105520	106.922	0.0215441	0.0810652	0.265763	0.790422	0.818903
BCAT2	ENSG00000105552	529.735	-0.174123	0.0499544	-3.48564	0.00049096	0.000847605
MIER2	ENSG00000105556	765.067	0.211399	0.0354348	5.96585	2.4337e-09	6.54512e-09
PLEKHA4	ENSG00000105559	15.0215	0.634656	0.145643	4.35762	1.31486e-05	2.61708e-05
PPP2R1A	ENSG00000105568	4052.75	0.137616	0.0200648	6.85856	6.95588e-12	2.24827e-11
TNPO2	ENSG00000105576	1527.21	0.411414	0.034356	11.975	4.8016e-33	4.99338e-32
WDR83OS	ENSG00000105583	250.787	-0.0168999	0.0483964	-0.349198	0.72694	0.760531
GCDH	ENSG00000105607	320.189	0.0480241	0.0354651	1.35412	0.175698	0.214604
LILRB5	ENSG00000105609	5204.84	-0.565927	0.0702774	-8.05276	8.09456e-16	3.36416e-15
DNASE2	ENSG00000105612	2228.41	-0.458171	0.0720712	-6.3572	2.05462e-10	5.99336e-10
LENG1	ENSG00000105617	144.638	-0.0417115	0.0415943	-1.00282	0.315948	0.365195
PRPF31	ENSG00000105618	698.13	0.018577	0.0275138	0.67519	0.499555	0.548687
TFPT	ENSG00000105619	372.599	-0.243391	0.0476451	-5.10842	3.2486e-07	7.41002e-07
JAK3	ENSG00000105639	712.748	0.880935	0.118473	7.43577	1.03959e-13	3.78864e-13
RPL18A	ENSG00000105640	2317.87	0.123398	0.0539101	2.28896	0.0220816	0.0312909
KCNN1	ENSG00000105642	64.2682	-0.455281	0.114518	-3.97564	7.01904e-05	0.000131303
ARRDC2	ENSG00000105643	564.777	-0.0242119	0.0418186	-0.578974	0.562607	0.608856
RAB3A	ENSG00000105649	49.5475	-0.856004	0.0729568	-11.733	8.63214e-32	8.4695e-31
ISYNA1	ENSG00000105655	274.17	-0.346835	0.0540415	-6.41793	1.38138e-10	4.07087e-10
ELL	ENSG00000105656	846.266	0.230752	0.036022	6.40585	1.49531e-10	4.39651e-10
CRTC1	ENSG00000105662	394.668	0.0315898	0.0376783	0.838408	0.401802	0.452236
COPE	ENSG00000105669	2359.21	0.0212952	0.0319199	0.667145	0.50468	0.55371
DDX49	ENSG00000105671	542.842	0.0557131	0.034537	1.61314	0.106713	0.135819
ARMC6	ENSG00000105676	731.321	0.285939	0.0361133	7.91783	2.417e-15	9.74844e-15
TMEM147	ENSG00000105677	1017.42	0.0920741	0.0366135	2.51476	0.0119114	0.0175018
HAMP	ENSG00000105697	17.4853	1.50809	0.13069	11.5394	8.34933e-31	7.83655e-30
USF2	ENSG00000105698	1494.58	-0.00608668	0.0395114	-0.154049	0.877571	0.894754
LSR	ENSG00000105699	54.4084	0.189747	0.0782717	2.42422	0.0153415	0.0222075
KXD1	ENSG00000105700	1287.07	0.105123	0.0238195	4.41333	1.01793e-05	2.04459e-05
FKBP8	ENSG00000105701	2670.35	-0.136349	0.0409532	-3.32939	0.000870359	0.00146204
SUGP1	ENSG00000105705	537.248	-0.0753781	0.0239058	-3.15313	0.00161531	0.00263748
HPN	ENSG00000105707	22.3391	0.515484	0.104394	4.93786	7.89825e-07	1.73813e-06
ZNF14	ENSG00000105708	154.315	-0.165564	0.045385	-3.64798	0.000264305	0.000468204
SCN1B	ENSG00000105711	733.527	-0.0785973	0.0686695	-1.14457	0.252386	0.298198
PBX4	ENSG00000105717	52.6998	2.30936	0.115985	19.9108	3.27774e-88	3.38861e-86
ERF	ENSG00000105722	1036.58	-0.0471325	0.0488814	-0.96422	0.334936	0.384675
GSK3A	ENSG00000105723	782.165	0.249252	0.0360999	6.90451	5.03756e-12	1.6441e-11
ATP13A1	ENSG00000105726	2715.23	0.242687	0.0434349	5.58738	2.30526e-08	5.7827e-08
ZNF574	ENSG00000105732	316.419	0.104778	0.0380456	2.75401	0.00588707	0.00897551
SIPA1L3	ENSG00000105738	587.657	-0.351856	0.0573494	-6.13531	8.49952e-10	2.365e-09
ZNF85	ENSG00000105750	219.01	-0.391121	0.0706902	-5.53288	3.15015e-08	7.82113e-08
ETHE1	ENSG00000105755	781.583	0.304506	0.0467717	6.51047	7.49151e-11	2.24873e-10
CADM4	ENSG00000105767	23.3814	-0.0446391	0.0853208	-0.523191	0.600842	0.644627
SMG9	ENSG00000105771	1371.66	0.482604	0.0343978	14.0301	1.02055e-44	1.7847e-43
AVL9	ENSG00000105778	2980.03	0.15006	0.03711	4.04366	5.26233e-05	9.96744e-05
GTPBP10	ENSG00000105793	428.485	-0.110142	0.027857	-3.95382	7.69132e-05	0.000143365
RASA4	ENSG00000105808	66.8232	0.425333	0.0765543	5.55596	2.76083e-08	6.88982e-08
CDK6	ENSG00000105810	3406.33	0.377418	0.0487563	7.74091	9.87108e-15	3.83285e-14
PMPCB	ENSG00000105819	1518.63	-0.0451438	0.0207062	-2.18021	0.0292422	0.0407479
DNAJC2	ENSG00000105821	988.109	0.284792	0.0339729	8.38291	5.16355e-17	2.296e-16
TFPI2	ENSG00000105825	230.049	1.59173	0.176103	9.03859	1.58712e-19	8.21913e-19
BET1	ENSG00000105829	619.429	-0.0936499	0.0331784	-2.82261	0.00476342	0.00734441
NAMPT	ENSG00000105835	9059.3	1.15479	0.0997108	11.5814	5.11786e-31	4.86196e-30
TWISTNB	ENSG00000105849	595.946	0.251919	0.040084	6.28478	3.28326e-10	9.42094e-10
PIK3CG	ENSG00000105851	1192.14	-0.422597	0.0452166	-9.34605	9.09812e-21	5.04017e-20
PON2	ENSG00000105854	937.411	-0.202435	0.064486	-3.13921	0.00169403	0.00275799
ITGB8	ENSG00000105855	974.479	1.2205	0.147946	8.24963	1.5888e-16	6.86916e-16
HBP1	ENSG00000105856	1096.74	-0.155285	0.044973	-3.45286	0.000554679	0.000952195
DUS4L	ENSG00000105865	187.123	-0.281685	0.0301028	-9.35744	8.16945e-21	4.54721e-20
SP4	ENSG00000105866	120.966	0.255347	0.0429836	5.94056	2.84045e-09	7.60554e-09
WDR91	ENSG00000105875	1311.32	-0.127027	0.0492685	-2.57826	0.00992991	0.0147347
CBLL1	ENSG00000105879	1149.09	0.0472444	0.0432756	1.09171	0.27496	0.322189
MTPN	ENSG00000105887	4487.9	0.326703	0.0361888	9.02774	1.75252e-19	9.02913e-19
STEAP1B	ENSG00000105889	234.033	0.282911	0.0886436	3.19156	0.00141508	0.00232403
PTN	ENSG00000105894	14.1149	-0.332328	0.178275	-1.86414	0.0623027	0.0823054
MPP6	ENSG00000105926	71.0258	0.910913	0.0939881	9.69178	3.26768e-22	1.96845e-21
DFNA5	ENSG00000105928	2538.67	0.495365	0.0699387	7.08284	1.41226e-12	4.79158e-12
ZC3HAV1	ENSG00000105939	3284.75	0.360235	0.0560412	6.42804	1.29259e-10	3.81643e-10
TTC26	ENSG00000105948	59.5321	0.0293719	0.0638162	0.460258	0.645331	0.68618
OGDH	ENSG00000105953	4998.44	0.103188	0.0473108	2.18107	0.0291786	0.0406632
ADAP1	ENSG00000105963	612.146	0.331744	0.0445487	7.44678	9.56467e-14	3.4966e-13
TFEC	ENSG00000105967	5082.92	0.404119	0.0408514	9.89242	4.49038e-23	2.82735e-22
H2AFV	ENSG00000105968	2414.02	-0.169732	0.0342255	-4.95923	7.07733e-07	1.56433e-06
CAV2	ENSG00000105971	98.4693	-0.127779	0.157344	-0.812098	0.416736	0.467398
CAV1	ENSG00000105974	132.89	-0.144479	0.187498	-0.770564	0.440965	0.491781
MET	ENSG00000105976	21.9916	-0.0875902	0.189475	-0.46228	0.643881	0.684793
RNF32	ENSG00000105982	28.5735	0.0208822	0.0589769	0.354074	0.723283	0.757269
LMBR1	ENSG00000105983	1969.1	0.0836215	0.0468642	1.78434	0.0743691	0.0972045
WNT2	ENSG00000105989	16.7502	0.134593	0.332533	0.404751	0.685661	0.723373
DNAJB6	ENSG00000105993	5090.19	0.413949	0.0375884	11.0127	3.31889e-28	2.73527e-27
LFNG	ENSG00000106003	249.35	0.0686228	0.0751122	0.913604	0.360925	0.410733
BRAT1	ENSG00000106009	773.207	-0.433075	0.035435	-12.2217	2.38107e-34	2.61137e-33
IQCE	ENSG00000106012	448.028	-0.824132	0.0372025	-22.1526	9.84592e-109	2.12975e-106
SSBP1	ENSG00000106028	1796.57	0.227694	0.0369223	6.16685	6.96655e-10	1.95391e-09
CPED1	ENSG00000106034	948.98	-0.748994	0.054097	-13.8454	1.35638e-43	2.22269e-42
HIBADH	ENSG00000106049	772.07	-0.326792	0.0383176	-8.52853	1.4822e-17	6.86648e-17
TAX1BP1	ENSG00000106052	3052.6	-0.0511554	0.0294649	-1.73615	0.0825381	0.106971
CPVL	ENSG00000106066	6019.55	-0.233866	0.0484587	-4.82608	1.39244e-06	3.01057e-06
CHN2	ENSG00000106069	481.009	-1.81467	0.0725923	-24.9982	6.40254e-138	4.73788e-135
GRB10	ENSG00000106070	137.816	0.292748	0.0941773	3.10848	0.00188051	0.00304538
ABHD11	ENSG00000106077	471.406	-0.494662	0.0363676	-13.6017	3.91147e-42	6.1038e-41
FKBP14	ENSG00000106080	381.668	-0.117497	0.0461475	-2.54612	0.0108927	0.0160823
PLEKHA8	ENSG00000106086	511.346	0.00492458	0.027882	0.176622	0.859805	0.87951
STX1A	ENSG00000106089	142.85	0.913663	0.0744436	12.2732	1.26112e-34	1.39727e-33
NOD1	ENSG00000106100	325.539	-0.323129	0.0380678	-8.48825	2.09781e-17	9.6013e-17
GARS	ENSG00000106105	2828.36	0.257976	0.0301981	8.54281	1.31001e-17	6.0828e-17
CASP2	ENSG00000106144	680.242	-0.338828	0.0377986	-8.96403	3.13027e-19	1.59405e-18
CHCHD2	ENSG00000106153	2672.93	0.0821478	0.110189	0.745515	0.45596	0.506143
CCL24	ENSG00000106178	345.958	1.741	0.139886	12.4459	1.47306e-35	1.70183e-34
HSPB1	ENSG00000106211	1450.22	-0.132121	0.0530224	-2.4918	0.0127097	0.0186125
PDAP1	ENSG00000106244	1616.14	0.113099	0.0277679	4.07299	4.64128e-05	8.83396e-05
BUD31	ENSG00000106245	772.06	-0.00206993	0.0317022	-0.0652929	0.947941	0.955964
PTCD1	ENSG00000106246	65.1044	0.131811	0.0352321	3.74123	0.000183122	0.000329245
CYP3A5	ENSG00000106258	73.3882	-0.25395	0.0609312	-4.16782	3.07522e-05	5.944e-05
ZKSCAN1	ENSG00000106261	2382.51	0.0110174	0.0191638	0.574909	0.565353	0.611451
EIF3B	ENSG00000106263	3656.7	0.444955	0.0363726	12.2332	2.06534e-34	2.27576e-33
SNX8	ENSG00000106266	2072.12	0.372255	0.0412699	9.02001	1.88079e-19	9.67932e-19
NUDT1	ENSG00000106268	272.746	-0.154017	0.0476267	-3.23383	0.0012214	0.00202129
TAF6	ENSG00000106290	340.973	-0.23295	0.0326914	-7.12572	1.03539e-12	3.53512e-12
WASL	ENSG00000106299	543.418	0.455244	0.0407588	11.1692	5.76882e-29	4.91872e-28
AIMP2	ENSG00000106305	570.487	0.26715	0.034884	7.65825	1.88491e-14	7.19376e-14
MOSPD3	ENSG00000106330	318.313	-0.26144	0.0524219	-4.98723	6.12509e-07	1.36221e-06
PCOLCE	ENSG00000106333	49.8459	-0.36697	0.0983412	-3.7316	0.000190267	0.000341612
FBXO24	ENSG00000106336	30.5376	-0.20747	0.0722236	-2.87261	0.00407096	0.00632741
RBM28	ENSG00000106344	1214.84	0.281963	0.0276143	10.2107	1.77492e-24	1.19633e-23
USP42	ENSG00000106346	488.811	0.291745	0.0278003	10.4943	9.17355e-26	6.67599e-25
IMPDH1	ENSG00000106348	970.1	-0.153087	0.039463	-3.87926	0.000104774	0.000193044
AGFG2	ENSG00000106351	183.731	0.247327	0.0491751	5.02952	4.91712e-07	1.10386e-06
LSM5	ENSG00000106355	825.025	-0.191497	0.0399319	-4.7956	1.62188e-06	3.48466e-06
SERPINE1	ENSG00000106366	2021.03	0.413706	0.144816	2.85677	0.00427969	0.00663643
AP1S1	ENSG00000106367	830.538	-0.167925	0.0441963	-3.79953	0.000144973	0.000263315
C1GALT1	ENSG00000106392	1628.19	-0.0506969	0.0354876	-1.42858	0.153125	0.189004
PLOD3	ENSG00000106397	1865.3	0.247879	0.0310915	7.97258	1.55392e-15	6.35306e-15
RPA3	ENSG00000106399	467.801	-0.398433	0.0492357	-8.09235	5.85247e-16	2.44971e-15
ZNHIT1	ENSG00000106400	778.696	-0.0378772	0.0331459	-1.14274	0.253145	0.298919
CLDN15	ENSG00000106404	81.4127	0.293871	0.0478046	6.14734	7.8792e-10	2.19892e-09
GLCCI1	ENSG00000106415	451.033	-1.46161	0.0765984	-19.0814	3.60373e-81	2.81492e-79
PHF14	ENSG00000106443	673.254	-0.172772	0.028868	-5.98489	2.16538e-09	5.84249e-09
NRF1	ENSG00000106459	253.417	-0.0750163	0.0437482	-1.71473	0.0863954	0.111626
TMEM106B	ENSG00000106460	1095.47	-0.194697	0.032193	-6.04778	1.46851e-09	4.01933e-09
EZH2	ENSG00000106462	759.316	0.132923	0.0441271	3.01229	0.00259286	0.00413236
CEP41	ENSG00000106477	313.702	-0.46906	0.0315665	-14.8594	6.04565e-50	1.32815e-48
ZNF862	ENSG00000106479	193.135	-0.231983	0.042073	-5.51383	3.51114e-08	8.67756e-08
MEST	ENSG00000106484	755.983	-0.240858	0.115699	-2.08177	0.0373638	0.0511973
ANKMY2	ENSG00000106524	418.296	-0.415181	0.0314604	-13.1969	9.13683e-40	1.30156e-38
TSPAN13	ENSG00000106537	726.694	-0.00661607	0.0691129	-0.0957284	0.923736	0.935042
AGR2	ENSG00000106541	418.611	-0.374982	0.165135	-2.27076	0.0231617	0.0327488
AHR	ENSG00000106546	2674.98	0.229861	0.0516787	4.44788	8.67219e-06	1.75188e-05
CHCHD3	ENSG00000106554	1791.72	0.0890969	0.0209006	4.26289	2.018e-05	3.95389e-05
GIMAP2	ENSG00000106560	266.684	-0.834017	0.0554187	-15.0494	3.48505e-51	8.22144e-50
TMEM176B	ENSG00000106565	1484.28	-0.115855	0.126291	-0.917367	0.358951	0.409049
GLI3	ENSG00000106571	33.3454	0.650695	0.110667	5.87978	4.10824e-09	1.08738e-08
PSMA2	ENSG00000106588	295.987	0.218002	0.0360351	6.04971	1.45103e-09	3.97225e-09
MRPL32	ENSG00000106591	668.303	0.333202	0.0419183	7.94883	1.88277e-15	7.65078e-15
COA1	ENSG00000106603	896.225	-0.110583	0.0294157	-3.75932	0.000170375	0.000307388
BLVRA	ENSG00000106605	1321.06	-0.314428	0.0418061	-7.52111	5.43147e-14	2.01495e-13
URGCP	ENSG00000106608	499.982	0.288678	0.025135	11.4851	1.56735e-30	1.44789e-29
TMEM248	ENSG00000106609	2183.2	0.0569591	0.019157	2.97327	0.00294642	0.00466411
RHEB	ENSG00000106615	3995.47	0.316315	0.0299521	10.5607	4.53209e-26	3.34319e-25
PRKAG2	ENSG00000106617	619.906	0.619223	0.0545774	11.3458	7.78315e-30	6.98793e-29
AEBP1	ENSG00000106624	58.2845	-0.0136798	0.150826	-0.0906994	0.927731	0.938545
POLD2	ENSG00000106628	738.947	0.325199	0.0479741	6.77863	1.2132e-11	3.85483e-11
MYL7	ENSG00000106631	13.9009	0.542126	0.284245	1.90725	0.0564883	0.0752321
BCL7B	ENSG00000106635	1037.56	0.250571	0.0265441	9.4398	3.73479e-21	2.12166e-20
YKT6	ENSG00000106636	3316.46	0.152749	0.0249327	6.12648	8.98449e-10	2.49648e-09
TBL2	ENSG00000106638	954.145	-0.0907706	0.0359187	-2.52711	0.0115005	0.0169406
CLIP2	ENSG00000106665	988.74	0.338082	0.0483068	6.99865	2.58437e-12	8.63093e-12
EIF4H	ENSG00000106682	4249.45	0.178848	0.0256143	6.98234	2.90309e-12	9.65407e-12
LIMK1	ENSG00000106683	2597.42	-0.0268402	0.0430583	-0.623345	0.533058	0.580717
LHX2	ENSG00000106689	48.6922	-0.0453243	0.108464	-0.417873	0.67604	0.714617
FKTN	ENSG00000106692	619.277	0.128475	0.0310093	4.14311	3.42631e-05	6.58384e-05
FSD1L	ENSG00000106701	460.618	1.08023	0.081237	13.2973	2.39934e-40	3.47066e-39
SPIN1	ENSG00000106723	4941.62	-0.261776	0.0370269	-7.06988	1.5507e-12	5.24612e-12
NMRK1	ENSG00000106733	786.779	-0.718454	0.0470352	-15.2748	1.12551e-52	2.80082e-51
TMEM245	ENSG00000106771	1409.38	-0.110461	0.0255415	-4.32477	1.52694e-05	3.02463e-05
PRUNE2	ENSG00000106772	229.591	-0.656571	0.0857834	-7.65382	1.95088e-14	7.43546e-14
MEGF9	ENSG00000106780	1229.58	0.284015	0.058202	4.87982	1.06183e-06	2.31822e-06
TRIM14	ENSG00000106785	1431.12	0.237113	0.0630965	3.75794	0.000171319	0.000309012
CORO2A	ENSG00000106789	271.74	-0.61707	0.0631012	-9.77906	1.38495e-22	8.49578e-22
TGFBR1	ENSG00000106799	5948.3	-0.515569	0.0520687	-9.90171	4.09237e-23	2.58137e-22
SEC61B	ENSG00000106803	1300.78	0.161789	0.0441258	3.66653	0.000245863	0.0004368
C5	ENSG00000106804	113.762	-0.743739	0.062158	-11.9653	5.39968e-33	5.59879e-32
OGN	ENSG00000106809	103.88	-0.463493	0.0780469	-5.93865	2.87378e-09	7.6904e-09
ASPN	ENSG00000106819	63.9407	-0.492087	0.0792651	-6.20812	5.3622e-10	1.51665e-09
ECM2	ENSG00000106823	121.364	-0.499098	0.0715342	-6.97705	3.01438e-12	1.00099e-11
TLE4	ENSG00000106829	1033.99	0.395046	0.0367806	10.7406	6.56158e-27	5.06622e-26
PTGR1	ENSG00000106853	931.072	0.233242	0.0577667	4.03766	5.39865e-05	0.000102119
SUSD1	ENSG00000106868	1713.65	-0.211257	0.0400493	-5.27492	1.32815e-07	3.13055e-07
AKNA	ENSG00000106948	2237.72	-1.06725	0.0504603	-21.1504	2.73669e-99	4.09339e-97
DNM1	ENSG00000106976	1367.58	-0.188591	0.0833619	-2.26232	0.0236776	0.0334422
ENG	ENSG00000106991	12447.7	-0.172265	0.0403778	-4.26633	1.98716e-05	3.89726e-05
AK1	ENSG00000106992	92.9443	-0.108998	0.0506107	-2.15366	0.0312671	0.0433802
CDC37L1	ENSG00000106993	346.898	0.227412	0.0302338	7.52178	5.40344e-14	2.00561e-13
PLGRKT	ENSG00000107020	662.365	-0.18328	0.0440998	-4.15604	3.23817e-05	6.24021e-05
TBC1D13	ENSG00000107021	1403.42	0.0515537	0.0355133	1.45167	0.146592	0.181722
RIC1	ENSG00000107036	1485.4	-0.0276644	0.0325105	-0.850935	0.394805	0.444753
KDM4C	ENSG00000107077	660.291	0.00550755	0.0263191	0.20926	0.834245	0.857105
DOCK8	ENSG00000107099	6405.53	-0.499714	0.0433881	-11.5173	1.07904e-30	1.00606e-29
KANK1	ENSG00000107104	1619.45	1.88045	0.0891425	21.0949	8.85814e-99	1.27087e-96
NCS1	ENSG00000107130	887.936	0.848388	0.0679718	12.4815	9.42463e-36	1.09538e-34
TESK1	ENSG00000107140	501.472	0.497959	0.05631	8.84318	9.30301e-19	4.60565e-18
FUBP3	ENSG00000107164	2058.44	0.0593912	0.0270893	2.19242	0.0283492	0.0395976
CREB3	ENSG00000107175	687.42	0.232832	0.0385035	6.04703	1.4754e-09	4.0366e-09
RGP1	ENSG00000107185	605.588	0.0938938	0.0307809	3.05039	0.00228544	0.003664
MPDZ	ENSG00000107186	638.835	-0.182796	0.0738593	-2.47492	0.0133268	0.0194553
DDX58	ENSG00000107201	1352.99	0.786261	0.116691	6.73795	1.60638e-11	5.06635e-11
EDF1	ENSG00000107223	1657.6	0.144208	0.0383635	3.75898	0.000170607	0.000307766
GLIS3	ENSG00000107249	33.727	0.363558	0.122827	2.95992	0.00307716	0.00486122
BAG1	ENSG00000107262	2185.44	0.231885	0.0298906	7.75781	8.64097e-15	3.37103e-14
RAPGEF1	ENSG00000107263	7018.71	0.46751	0.0376128	12.4296	1.8061e-35	2.07635e-34
NPDC1	ENSG00000107281	215.774	-0.368175	0.0688955	-5.34396	9.09353e-08	2.17182e-07
APBA1	ENSG00000107282	708.31	-0.32087	0.0702875	-4.56511	4.99238e-06	1.03028e-05
SETX	ENSG00000107290	4259.57	-0.124303	0.0267471	-4.64736	3.36207e-06	7.03328e-06
ABCA2	ENSG00000107331	212.393	-0.452992	0.0745019	-6.08027	1.1998e-09	3.29799e-09
SHB	ENSG00000107338	156.434	-0.523777	0.0492616	-10.6326	2.10253e-26	1.5783e-25
UBE2R2	ENSG00000107341	1299.55	0.0174052	0.0267148	0.651519	0.514711	0.56331
ABHD17B	ENSG00000107362	470.478	-0.143719	0.0328629	-4.3733	1.22381e-05	2.44309e-05
EXOSC3	ENSG00000107371	672.253	0.0587578	0.0250484	2.34577	0.0189877	0.0271171
ZFAND5	ENSG00000107372	8908.74	0.192185	0.0384202	5.00219	5.66824e-07	1.26521e-06
DVL1	ENSG00000107404	291.707	0.638765	0.0485266	13.1632	1.42914e-39	2.01946e-38
PDLIM1	ENSG00000107438	172.422	0.0645158	0.126227	0.51111	0.609274	0.652329
CCNJ	ENSG00000107443	628.746	0.619161	0.0394342	15.7011	1.48595e-55	4.08855e-54
GATA3	ENSG00000107485	8.13962	0.346883	0.201319	1.72305	0.0848796	0.109799
HPS1	ENSG00000107521	4658.08	-0.14345	0.0332336	-4.31641	1.58587e-05	3.13737e-05
PHYH	ENSG00000107537	643.965	-0.468002	0.0452632	-10.3396	4.66641e-25	3.2593e-24
RASSF4	ENSG00000107551	9420.74	0.17904	0.0499523	3.58422	0.000338083	0.000592848
DNMBP	ENSG00000107554	650.108	-0.161264	0.0465325	-3.46562	0.000529009	0.000910833
RAB11FIP2	ENSG00000107560	774.753	0.0202892	0.028109	0.721803	0.470416	0.520463
CXCL12	ENSG00000107562	447.831	0.660876	0.125653	5.25953	1.44428e-07	3.3929e-07
ERLIN1	ENSG00000107566	982.314	0.116802	0.0285992	4.08409	4.42503e-05	8.43492e-05
EIF3A	ENSG00000107581	7780.88	0.146292	0.0239974	6.09617	1.08641e-09	2.99567e-09
PKD2L1	ENSG00000107593	147.842	-0.201842	0.0670855	-3.00872	0.00262347	0.0041764
TRDMT1	ENSG00000107614	428.224	-0.0770297	0.0339878	-2.2664	0.0234272	0.0331108
DDX50	ENSG00000107625	594.39	0.24482	0.0279243	8.76729	1.83017e-18	8.91313e-18
MAPK8	ENSG00000107643	557.415	0.291166	0.0271	10.7441	6.31535e-27	4.88952e-26
SEC23IP	ENSG00000107651	2696.99	-0.0438485	0.0306938	-1.42858	0.153125	0.189004
ATE1	ENSG00000107669	735.456	-0.0486468	0.0259452	-1.87498	0.0607948	0.0804287
NSMCE4A	ENSG00000107672	737.656	-0.0152808	0.0296597	-0.515206	0.606409	0.649638
PLEKHA1	ENSG00000107679	1167.73	-0.260016	0.0320889	-8.10299	5.3624e-16	2.24859e-15
PALD1	ENSG00000107719	1371.52	-0.808268	0.0690954	-11.6979	1.30711e-31	1.27095e-30
UNC5B	ENSG00000107731	502.818	-0.384141	0.113213	-3.3931	0.000691071	0.0011732
CDH23	ENSG00000107736	951.754	0.772566	0.0804345	9.60491	7.62271e-22	4.4787e-21
VSIR	ENSG00000107738	1415.84	-1.64671	0.0789999	-20.8444	1.71183e-96	2.2706e-94
MICU1	ENSG00000107745	1565.79	0.0955313	0.028678	3.33117	0.000864818	0.00145325
PPP3CB	ENSG00000107758	1594.59	0.0902964	0.0254482	3.54824	0.00038781	0.000676167
CCSER2	ENSG00000107771	1166.24	0.295579	0.0293873	10.0581	8.46561e-24	5.53869e-23
BMPR1A	ENSG00000107779	489.549	-0.193771	0.0335155	-5.78153	7.40221e-09	1.9291e-08
MINPP1	ENSG00000107789	732.348	-0.122296	0.0338431	-3.61363	0.000301943	0.000531595
ACTA2	ENSG00000107796	246.344	-0.228082	0.134957	-1.69003	0.0910219	0.117088
LIPA	ENSG00000107798	46334.2	-0.123574	0.0603362	-2.04809	0.0405509	0.0552467
TWNK	ENSG00000107815	177.484	0.585565	0.052267	11.2033	3.92683e-29	3.37683e-28
LZTS2	ENSG00000107816	804.765	-0.307146	0.0505429	-6.07693	1.22503e-09	3.36405e-09
SFXN3	ENSG00000107819	2544.48	-0.373536	0.0392537	-9.51593	1.80091e-21	1.04201e-20
FBXW4	ENSG00000107829	283.28	0.0291817	0.0358304	0.81444	0.415393	0.466041
NPM3	ENSG00000107833	299.877	0.214407	0.0587215	3.65125	0.000260967	0.000462465
TNKS2	ENSG00000107854	3333.21	0.0319814	0.0270264	1.18334	0.236676	0.281361
GBF1	ENSG00000107862	1878.45	-0.0243595	0.0307542	-0.792069	0.42832	0.479054
ARHGAP21	ENSG00000107863	1147.21	-0.185739	0.041045	-4.52525	6.03247e-06	1.23531e-05
CPEB3	ENSG00000107864	457.201	0.138632	0.0442326	3.13416	0.00172349	0.0028024
FBXL15	ENSG00000107872	442.004	0.064944	0.0380522	1.70671	0.0878766	0.113415
CUEDC2	ENSG00000107874	739.338	-0.0609728	0.0364122	-1.67452	0.0940289	0.120614
SUFU	ENSG00000107882	1471.4	-0.32824	0.0539835	-6.08039	1.19891e-09	3.29618e-09
ANKRD26	ENSG00000107890	452.108	-0.264273	0.0375475	-7.03837	1.94501e-12	6.5298e-12
ACBD5	ENSG00000107897	1241.52	-0.163869	0.0255818	-6.4057	1.49679e-10	4.39992e-10
LHPP	ENSG00000107902	307.204	-0.34889	0.0601969	-5.79581	6.79931e-09	1.77824e-08
LARP4B	ENSG00000107929	5759.52	0.256485	0.0391471	6.55182	5.68401e-11	1.72235e-10
GTPBP4	ENSG00000107937	1845.25	0.563463	0.0335255	16.807	2.16884e-63	7.94111e-62
EDRF1	ENSG00000107938	510.969	0.0631234	0.0263383	2.39664	0.0165462	0.0238531
BCCIP	ENSG00000107949	2098.54	0.302821	0.0409567	7.39368	1.42819e-13	5.17001e-13
MTPAP	ENSG00000107951	633.76	0.0676988	0.0259091	2.61293	0.00897699	0.0134116
SH3PXD2A	ENSG00000107957	3225.05	-1.21878	0.0664008	-18.3549	3.01546e-75	1.7965e-73
PITRM1	ENSG00000107959	1295.41	0.263757	0.027774	9.49656	2.16947e-21	1.25011e-20
STN1	ENSG00000107960	223.506	-0.259656	0.0380598	-6.82232	8.95831e-12	2.87895e-11
MAP3K8	ENSG00000107968	1490.18	1.24405	0.0662669	18.7734	1.24683e-78	8.55144e-77
DKK1	ENSG00000107984	221.225	-0.772906	0.235279	-3.28506	0.0010196	0.00170175
GLRX3	ENSG00000108010	2950.94	0.1502	0.0236679	6.34615	2.20775e-10	6.42138e-10
SORCS1	ENSG00000108018	117.877	-0.477391	0.124819	-3.82468	0.000130945	0.000239009
FAM208B	ENSG00000108021	1398.12	0.355958	0.0349995	10.1704	2.68875e-24	1.80104e-23
XPNPEP1	ENSG00000108039	2111.71	0.0524435	0.0187984	2.78978	0.00527432	0.00809397
SMC3	ENSG00000108055	1456.51	-0.17536	0.0371065	-4.72585	2.29157e-06	4.85526e-06
SHOC2	ENSG00000108061	1239.9	0.125107	0.0314602	3.97667	6.98879e-05	0.000130825
TFAM	ENSG00000108064	770.782	-0.0563404	0.0372861	-1.51103	0.130781	0.163592
CCDC6	ENSG00000108091	1263.84	-0.0867115	0.0269328	-3.21954	0.00128395	0.00211957
CUL2	ENSG00000108094	1521.19	-0.0513178	0.0276569	-1.85552	0.0635224	0.08383
CCNY	ENSG00000108100	1180.91	0.0568777	0.04038	1.40856	0.158964	0.195799
UBE2S	ENSG00000108106	873.673	0.391919	0.0506529	7.73735	1.01512e-14	3.93836e-14
RPL28	ENSG00000108107	2522.29	0.0859671	0.0554658	1.54991	0.121162	0.15251
ZMIZ1	ENSG00000108175	9558.4	-0.115413	0.0461442	-2.50113	0.0123798	0.0181597
PPIF	ENSG00000108179	8236.31	1.02434	0.0377825	27.1116	7.18675e-162	1.44351e-158
PBLD	ENSG00000108187	155.554	-0.282675	0.0371989	-7.59902	2.98381e-14	1.12443e-13
TSPAN14	ENSG00000108219	4167	-0.327708	0.0406718	-8.05738	7.79485e-16	3.24343e-15
TBC1D12	ENSG00000108239	2065.57	0.0100691	0.0358926	0.280534	0.779068	0.808451
CRYBA1	ENSG00000108255	4.48314	0.0168277	0.150576	0.111755	0.911017	0.92463
NUFIP2	ENSG00000108256	3318.57	0.0591199	0.0325188	1.81802	0.0690611	0.090739
GIT1	ENSG00000108262	541.243	0.14455	0.0568646	2.54201	0.0110217	0.0162642
RPL19	ENSG00000108298	7317.86	0.0197319	0.0417755	0.472332	0.63669	0.678428
FBXL20	ENSG00000108306	633.921	-0.659122	0.0462121	-14.263	3.72299e-46	6.98868e-45
UBTF	ENSG00000108312	1517.07	-0.404153	0.0244318	-16.5421	1.82604e-61	6.2773e-60
CSF3	ENSG00000108342	83.4342	2.78059	0.272523	10.2032	1.91921e-24	1.29172e-23
PSMD3	ENSG00000108344	2873.84	0.0474002	0.0227951	2.0794	0.0375808	0.0514896
CASC3	ENSG00000108349	1382.52	0.0888625	0.0236566	3.75636	0.000172406	0.000310812
RAPGEFL1	ENSG00000108352	82.9403	0.599112	0.0686034	8.73298	2.48048e-18	1.19971e-17
RGS9	ENSG00000108370	31.4403	0.210031	0.0868138	2.41933	0.015549	0.0224824
RAD51C	ENSG00000108384	279.381	-0.328367	0.0632474	-5.19178	2.08289e-07	4.83576e-07
SEPT4	ENSG00000108387	8.28811	1.34571	0.198206	6.78944	1.12571e-11	3.58819e-11
MTMR4	ENSG00000108389	1537.42	-0.0476744	0.0344199	-1.38508	0.166027	0.203802
TRIM37	ENSG00000108395	664.36	0.0777929	0.0264585	2.94018	0.00328017	0.00516394
P2RX1	ENSG00000108405	199.376	-0.544309	0.0900533	-6.0443	1.50064e-09	4.10007e-09
DHX40	ENSG00000108406	385.287	-0.079296	0.0387966	-2.04389	0.0409644	0.0557236
TUBD1	ENSG00000108423	186.786	-0.0341043	0.0294513	-1.15799	0.246868	0.292255
KPNB1	ENSG00000108424	8651.5	0.441939	0.030754	14.3701	7.96939e-47	1.54551e-45
GOSR2	ENSG00000108433	1173.09	0.089496	0.0227179	3.93944	8.16726e-05	0.000151833
PNPO	ENSG00000108439	729.446	-0.485585	0.0521615	-9.30926	1.2873e-20	7.04805e-20
RPS6KB1	ENSG00000108443	1220.35	0.230704	0.0222801	10.3547	3.98532e-25	2.79051e-24
TRIM16L	ENSG00000108448	24.2225	0.279814	0.0812523	3.44377	0.000573674	0.000983041
CDK5RAP3	ENSG00000108465	662.585	-0.214953	0.0475653	-4.51911	6.21e-06	1.27056e-05
CBX1	ENSG00000108468	1104.83	-0.56574	0.0436101	-12.9727	1.74848e-38	2.3413e-37
RECQL5	ENSG00000108469	449.156	-0.230896	0.0312089	-7.39841	1.37826e-13	4.99312e-13
PIGL	ENSG00000108474	286.402	0.352207	0.0392774	8.96716	3.04263e-19	1.54998e-18
GALK1	ENSG00000108479	412.328	-0.293606	0.053678	-5.46977	4.50616e-08	1.10262e-07
INTS2	ENSG00000108506	530.194	-0.125142	0.0265975	-4.70505	2.53806e-06	5.35894e-06
CAMTA2	ENSG00000108509	1330.1	0.248089	0.0456026	5.44023	5.32107e-08	1.29549e-07
MED13	ENSG00000108510	2913.51	0.639372	0.0371663	17.203	2.5208e-66	1.0517e-64
HOXB6	ENSG00000108511	40.7954	-1.48755	0.146258	-10.1707	2.67893e-24	1.79532e-23
ENO3	ENSG00000108515	274.747	0.0921304	0.052057	1.7698	0.0767607	0.100033
PFN1	ENSG00000108518	25856.1	0.0498626	0.0389459	1.2803	0.200438	0.241674
RNF167	ENSG00000108523	1233.1	-0.0451718	0.0296621	-1.52288	0.127788	0.160106
SLC25A11	ENSG00000108528	1599.16	-0.146677	0.0282818	-5.18625	2.14567e-07	4.97495e-07
RASD1	ENSG00000108551	5.86241	0.467919	0.168617	2.77505	0.00551937	0.00845434
RAI1	ENSG00000108557	494.393	0.0662066	0.0441823	1.49849	0.134007	0.167196
NUP88	ENSG00000108559	847.453	0.230094	0.0290369	7.92418	2.29653e-15	9.27052e-15
C1QBP	ENSG00000108561	2837.69	0.137116	0.0365524	3.75121	0.000175986	0.000317104
BLMH	ENSG00000108578	796.957	-0.0504358	0.0279449	-1.80483	0.0711013	0.0932542
CPD	ENSG00000108582	1131.56	0.0975019	0.0434029	2.24644	0.0246761	0.0347398
GOSR1	ENSG00000108587	1447.65	0.206628	0.0274737	7.52093	5.4388e-14	2.01713e-13
CCDC47	ENSG00000108588	3957.48	0.185675	0.0238882	7.77268	7.68426e-15	3.00949e-14
MED31	ENSG00000108590	128.251	-0.0912532	0.0457872	-1.99299	0.0462628	0.0625077
DRG2	ENSG00000108591	629.841	0.134269	0.0209225	6.41744	1.38585e-10	4.08321e-10
FTSJ3	ENSG00000108592	1156.14	0.183035	0.0310799	5.88916	3.88161e-09	1.02973e-08
AKAP10	ENSG00000108599	1195.37	-0.249726	0.0359869	-6.93936	3.93881e-12	1.29755e-11
SMARCD2	ENSG00000108604	1338.98	-0.16205	0.026685	-6.07271	1.25768e-09	3.45101e-09
ICAM2	ENSG00000108622	16.7765	0.00467642	0.0927354	0.0504275	0.959782	0.966271
SYNGR2	ENSG00000108639	10579.6	-0.229972	0.0519014	-4.43093	9.38277e-06	1.89027e-05
B9D1	ENSG00000108641	14.7328	-0.165368	0.0907877	-1.82148	0.0685341	0.0900803
UTP6	ENSG00000108651	1856.74	0.169922	0.0212591	7.99291	1.31787e-15	5.40056e-15
DDX5	ENSG00000108654	20491.7	0.189889	0.0317981	5.97171	2.34783e-09	6.32264e-09
C17orf75	ENSG00000108666	176.868	-0.616046	0.0380807	-16.1774	7.28509e-59	2.25117e-57
CYTH1	ENSG00000108669	3099.66	-0.0566826	0.0301668	-1.87898	0.0602479	0.0797959
PSMD11	ENSG00000108671	3190.46	0.350296	0.0221075	15.8451	1.52029e-56	4.34457e-55
LGALS3BP	ENSG00000108679	1461.2	0.0039987	0.0782393	0.0511086	0.959239	0.965903
CCL7	ENSG00000108688	2087.06	1.84137	0.223096	8.25369	1.53576e-16	6.64801e-16
CCL2	ENSG00000108691	48567.9	1.59303	0.124535	12.7918	1.82214e-37	2.32059e-36
CCL8	ENSG00000108700	5282.54	2.16534	0.210729	10.2755	9.08891e-25	6.26115e-24
CCL1	ENSG00000108702	244.835	2.66734	0.189622	14.0666	6.09137e-45	1.07729e-43
PEX12	ENSG00000108733	107.643	-0.355084	0.0395615	-8.97549	2.82099e-19	1.44125e-18
DHX58	ENSG00000108771	416.409	0.478297	0.0817003	5.85429	4.79041e-09	1.26248e-08
KAT2A	ENSG00000108773	698.453	-0.296542	0.0573245	-5.17303	2.30322e-07	5.32095e-07
RAB5C	ENSG00000108774	3968.37	-0.152343	0.0257366	-5.91931	3.23301e-09	8.62873e-09
NAGLU	ENSG00000108784	1086.61	-0.132822	0.0418882	-3.17086	0.00151988	0.00248801
HSD17B1	ENSG00000108786	27.6777	-0.286271	0.0616985	-4.63984	3.48673e-06	7.28864e-06
MLX	ENSG00000108788	3679.56	0.125242	0.0418927	2.98959	0.00279349	0.00443402
CNTNAP1	ENSG00000108797	71.2353	0.485043	0.0937031	5.17637	2.2624e-07	5.23179e-07
ABI3	ENSG00000108798	3947.11	-0.489671	0.053542	-9.14555	5.93299e-20	3.13247e-19
EZH1	ENSG00000108799	975.129	0.00319244	0.0351199	0.0909013	0.927571	0.938451
PPP1R9B	ENSG00000108819	1653.09	-0.293167	0.0420103	-6.97844	2.98474e-12	9.91622e-12
COL1A1	ENSG00000108821	5012.37	-0.124722	0.237798	-0.524487	0.59994	0.644102
MRPL27	ENSG00000108826	706.599	0.00522885	0.0307521	0.170032	0.864985	0.883972
VAT1	ENSG00000108828	10635.4	-0.0115516	0.0488917	-0.236269	0.813224	0.83888
LRRC59	ENSG00000108829	3675.95	0.342602	0.0374224	9.155	5.43591e-20	2.87868e-19
ALOX12	ENSG00000108839	104.943	0.134391	0.0402386	3.33985	0.000838229	0.00141076
HDAC5	ENSG00000108840	683.709	-0.165956	0.0412456	-4.0236	5.73156e-05	0.000108169
ABCC3	ENSG00000108846	1571.26	0.418833	0.0736212	5.68903	1.2776e-08	3.26778e-08
LUC7L3	ENSG00000108848	2779.95	0.00911079	0.0399565	0.228018	0.819632	0.844004
SMURF2	ENSG00000108854	4541.87	-0.150146	0.0432942	-3.46803	0.000524284	0.00090303
DUSP3	ENSG00000108861	4075.85	0.0368975	0.0284105	1.29873	0.194038	0.234763
EFTUD2	ENSG00000108883	5201.16	0.159456	0.0364933	4.36947	1.24549e-05	2.48462e-05
SLC16A6	ENSG00000108932	884.506	0.997426	0.0913746	10.9158	9.68867e-28	7.7886e-27
PRKAR1A	ENSG00000108946	8281.96	-0.196239	0.0318331	-6.16462	7.06507e-10	1.97957e-09
EFNB3	ENSG00000108947	15.8685	-0.308494	0.140106	-2.20185	0.0276756	0.0387491
FAM20A	ENSG00000108950	1533.51	-0.149737	0.0841324	-1.77978	0.075112	0.0980662
YWHAE	ENSG00000108953	8246.51	0.131439	0.0259419	5.06665	4.04882e-07	9.1669e-07
MMD	ENSG00000108960	7632.54	-0.545616	0.0512375	-10.6488	1.76686e-26	1.33345e-25
RANGRF	ENSG00000108961	27.6115	-0.125958	0.0506158	-2.48852	0.0128277	0.0187676
DPH1	ENSG00000108963	399.788	0.153042	0.0437927	3.49469	0.000474608	0.000820786
MAP2K6	ENSG00000108984	36.5027	-0.308938	0.118014	-2.61781	0.00884952	0.013231
DHRS7B	ENSG00000109016	381.704	-0.195163	0.030278	-6.4457	1.15066e-10	3.40953e-10
WSB1	ENSG00000109046	12952.6	0.391003	0.0369281	10.5882	3.37947e-26	2.51005e-25
RCVRN	ENSG00000109047	11.5419	-0.147865	0.160999	-0.918426	0.358396	0.408516
SLC9A3R1	ENSG00000109062	1760.57	-1.05104	0.0715844	-14.6825	8.34867e-49	1.76781e-47
MYH3	ENSG00000109063	61.0353	0.22755	0.0782297	2.90874	0.00362888	0.00567605
NAT9	ENSG00000109065	548.571	0.023875	0.0343277	0.695502	0.486741	0.536372
TMEM104	ENSG00000109066	782.1	-0.787553	0.0550375	-14.3094	1.91172e-46	3.64211e-45
VTN	ENSG00000109072	97.9581	-0.05499	0.102193	-0.538099	0.590508	0.635091
TNFAIP1	ENSG00000109079	956.66	0.11399	0.0284343	4.0089	6.10019e-05	0.000114833
IFT20	ENSG00000109083	296.404	-0.300682	0.0331268	-9.0767	1.11921e-19	5.85201e-19
TMEM97	ENSG00000109084	533.389	-0.333061	0.053136	-6.26809	3.65511e-10	1.04432e-09
CDR2L	ENSG00000109089	102.719	-0.404276	0.0780535	-5.17947	2.22518e-07	5.14826e-07
PMP22	ENSG00000109099	6107.73	-1.03998	0.0430916	-24.1341	1.09724e-128	5.93353e-126
UNC119	ENSG00000109103	937.593	-0.0935229	0.0336792	-2.77687	0.00548845	0.00840972
ALDOC	ENSG00000109107	121.863	-0.284245	0.0981626	-2.89565	0.0037837	0.00590573
SUPT6H	ENSG00000109111	3515.01	0.242778	0.0399508	6.07693	1.22502e-09	3.36405e-09
RAB34	ENSG00000109113	296.846	-0.0542634	0.0744357	-0.728997	0.466003	0.51619
PHF12	ENSG00000109118	1236.01	-0.31395	0.0316048	-9.93362	2.97268e-23	1.88951e-22
TMEM33	ENSG00000109133	2315.73	0.0965078	0.0237865	4.05725	4.96548e-05	9.43059e-05
GNRHR	ENSG00000109163	10.9337	-0.297762	0.10937	-2.72252	0.0064786	0.00983154
SLAIN2	ENSG00000109171	1230.93	0.209473	0.0242803	8.62726	6.284e-18	2.97085e-17
OCIAD1	ENSG00000109180	2759.7	-0.103851	0.0217097	-4.78361	1.7217e-06	3.69293e-06
DCUN1D4	ENSG00000109184	732.325	0.254962	0.0314108	8.117	4.77855e-16	2.00856e-15
USP46	ENSG00000109189	504.486	0.0476047	0.0310433	1.53349	0.125155	0.1571
SULT1E1	ENSG00000109193	12.4893	-0.442499	0.304012	-1.45553	0.145522	0.180551
CHIC2	ENSG00000109220	333.033	0.147848	0.0346799	4.26323	2.01494e-05	3.94899e-05
LAMTOR3	ENSG00000109270	2449.03	0.112282	0.0262005	4.28549	1.82335e-05	3.58599e-05
PF4V1	ENSG00000109272	4.33799	-0.584395	0.236178	-2.47438	0.0133467	0.0194825
NFKB1	ENSG00000109320	4179.76	1.30857	0.0705949	18.5363	1.05181e-76	6.69159e-75
MANBA	ENSG00000109323	2518.43	-0.197746	0.0372736	-5.30525	1.12518e-07	2.6678e-07
UBE2D3	ENSG00000109332	8470.53	0.236463	0.0209512	11.2864	1.53242e-29	1.3483e-28
ELF2	ENSG00000109381	702.85	-0.373189	0.0285591	-13.0672	5.06787e-39	6.99257e-38
NDUFC1	ENSG00000109390	657.038	-0.0845466	0.0422413	-2.00151	0.045337	0.0613512
TBC1D9	ENSG00000109436	1329.64	-0.133516	0.0474213	-2.81553	0.00486962	0.00750322
ZNF330	ENSG00000109445	1954.19	-0.375629	0.0379346	-9.90201	4.07985e-23	2.57463e-22
INPP4B	ENSG00000109452	1197.74	-0.992603	0.0780744	-12.7135	4.97272e-37	6.20376e-36
GAB1	ENSG00000109458	178.974	-0.29798	0.0581607	-5.12339	3.00085e-07	6.86271e-07
KLHL2	ENSG00000109466	1304.19	0.0171957	0.0335702	0.51223	0.60849	0.651639
CPE	ENSG00000109472	79.3702	-0.187456	0.120703	-1.55303	0.120416	0.151639
RPL34	ENSG00000109475	2309.7	-0.002038	0.0551793	-0.0369341	0.970538	0.975045
WFS1	ENSG00000109501	430.203	-0.383725	0.0439619	-8.72858	2.57893e-18	1.24518e-17
ANXA10	ENSG00000109511	5.72639	0.558339	0.185536	3.00932	0.00261831	0.0041696
GRPEL1	ENSG00000109519	1161.85	0.478981	0.0344324	13.9108	5.44839e-44	9.19621e-43
GAR1	ENSG00000109534	385.154	0.230403	0.0425891	5.4099	6.30598e-08	1.52471e-07
FRG1	ENSG00000109536	332.841	-0.0326155	0.0448754	-0.726803	0.467347	0.517393
CLCN3	ENSG00000109572	1361.5	-0.169474	0.0297134	-5.70362	1.17288e-08	3.01036e-08
AADAT	ENSG00000109576	18.3475	-0.23127	0.112478	-2.05614	0.0397693	0.0542765
GALNT7	ENSG00000109586	825.117	0.00138854	0.0368751	0.0376553	0.969963	0.974781
DHX15	ENSG00000109606	3574.86	0.269073	0.0300303	8.96005	3.24519e-19	1.64958e-18
SOD3	ENSG00000109610	14.1353	0.192941	0.184995	1.04295	0.29697	0.345303
SEPSECS	ENSG00000109618	1240.03	-0.370518	0.0491259	-7.54221	4.62064e-14	1.72142e-13
TRIM2	ENSG00000109654	79.35	1.14925	0.0978454	11.7456	7.44147e-32	7.33196e-31
SLC2A9	ENSG00000109667	476.786	-0.566904	0.0609193	-9.30583	1.32945e-20	7.27318e-20
FBXW7	ENSG00000109670	444.516	0.242298	0.0269551	8.98897	2.49564e-19	1.27781e-18
NEIL3	ENSG00000109674	93.508	-0.385273	0.0955013	-4.03422	5.47844e-05	0.000103536
TBC1D19	ENSG00000109680	64.7779	-0.194899	0.0518142	-3.7615	0.0001689	0.000304961
NSD2	ENSG00000109685	1417.83	-0.0463998	0.0424455	-1.09316	0.274322	0.321468
SH3D19	ENSG00000109686	96.551	0.164784	0.0842671	1.9555	0.0505239	0.0678348
STIM2	ENSG00000109689	290.338	-0.0842967	0.0365544	-2.30606	0.0211073	0.0299857
MFSD10	ENSG00000109736	1035.09	0.389321	0.0345133	11.2803	1.64151e-29	1.44067e-28
BST1	ENSG00000109743	399.306	-0.340909	0.0763383	-4.46576	7.97835e-06	1.61846e-05
RAPGEF2	ENSG00000109756	2040.34	1.28735	0.0570058	22.5829	6.38599e-113	1.79574e-110
HGFAC	ENSG00000109758	19.3466	0.0296718	0.144829	0.204874	0.83767	0.860247
SNX25	ENSG00000109762	321.839	0.269528	0.0401085	6.71996	1.81777e-11	5.69726e-11
LRP2BP	ENSG00000109771	50.7865	0.383489	0.05789	6.62444	3.48557e-11	1.07331e-10
UFSP2	ENSG00000109775	375.031	-0.157332	0.0271606	-5.79264	6.92874e-09	1.81142e-08
KLF3	ENSG00000109787	1888.83	0.0416845	0.0334101	1.24766	0.212156	0.254515
KLHL5	ENSG00000109790	1901.3	0.4217	0.0353548	11.9277	8.49272e-33	8.73502e-32
FAM149A	ENSG00000109794	70.6216	-0.130698	0.121613	-1.0747	0.282508	0.329988
NCAPG	ENSG00000109805	846.777	-0.102924	0.0936745	-1.09874	0.271883	0.318954
UGDH	ENSG00000109814	1024.8	0.335634	0.0438466	7.65473	1.93725e-14	7.38552e-14
HTATIP2	ENSG00000109854	1240.05	0.231709	0.0423329	5.47348	4.41279e-08	1.08053e-07
CTSC	ENSG00000109861	18609.9	-0.408981	0.0503179	-8.12795	4.36602e-16	1.83846e-15
CCDC34	ENSG00000109881	72.1989	-0.700548	0.0794832	-8.81378	1.20993e-18	5.96062e-18
ELP4	ENSG00000109911	426.17	-0.252977	0.0268369	-9.42645	4.24211e-21	2.3963e-20
ZPR1	ENSG00000109917	1142.01	0.348627	0.0304951	11.4323	2.88516e-30	2.64098e-29
MTCH2	ENSG00000109919	3611.34	-0.0346556	0.0210386	-1.64724	0.0995094	0.127145
FNBP4	ENSG00000109920	2675.84	0.43574	0.0303637	14.3507	1.05496e-46	2.03467e-45
SC5D	ENSG00000109929	1893.39	0.077943	0.0398877	1.95406	0.0506942	0.068044
HSPA8	ENSG00000109971	34149.1	0.352223	0.0334275	10.5369	5.83841e-26	4.28434e-25
VWA5A	ENSG00000110002	1332.35	-0.481858	0.0595219	-8.09548	5.70382e-16	2.3882e-15
DNAJC4	ENSG00000110011	388.643	-0.207921	0.0340029	-6.11479	9.66813e-10	2.68009e-09
SIAE	ENSG00000110013	247.821	-0.177984	0.0404453	-4.4006	1.07952e-05	2.16365e-05
SNX15	ENSG00000110025	33.34	0.17699	0.0671213	2.63687	0.00836755	0.0125371
LPXN	ENSG00000110031	4035.78	0.522028	0.0580329	8.99538	2.35417e-19	1.20669e-18
DTX4	ENSG00000110042	363.857	0.525586	0.0772997	6.79932	1.05112e-11	3.35805e-11
ATG2A	ENSG00000110046	450.81	0.167217	0.0536783	3.11517	0.0018384	0.00298302
EHD1	ENSG00000110047	4619.86	1.43612	0.083859	17.1254	9.60089e-66	3.9014e-64
OSBP	ENSG00000110048	1223.97	0.00915009	0.0242681	0.377042	0.706142	0.741753
UNC93B1	ENSG00000110057	3068.18	0.173027	0.0479347	3.60964	0.000306619	0.00053949
PUS3	ENSG00000110060	221.842	0.288201	0.0321751	8.95728	3.32797e-19	1.6886e-18
DCPS	ENSG00000110063	264.005	-0.0453814	0.0388941	-1.16679	0.243294	0.288424
KMT5B	ENSG00000110066	1065.72	-0.0123285	0.0232666	-0.529879	0.596196	0.640669
FOXRED1	ENSG00000110074	781.209	-0.201634	0.035505	-5.67903	1.3546e-08	3.45844e-08
PPP6R3	ENSG00000110075	2289.24	0.216755	0.0216628	10.0059	1.43637e-23	9.2767e-23
MS4A6A	ENSG00000110077	7454.86	-1.30806	0.0653649	-20.0117	4.35666e-89	4.67592e-87
MS4A4A	ENSG00000110079	2562.68	-0.772952	0.0759238	-10.1806	2.41991e-24	1.6233e-23
ST3GAL4	ENSG00000110080	104.182	1.38129	0.0799571	17.2754	7.21324e-67	3.08262e-65
CPT1A	ENSG00000110090	651.294	0.0672785	0.0665154	1.01147	0.311791	0.360923
CCND1	ENSG00000110092	6121.57	0.230632	0.0432703	5.33005	9.81883e-08	2.3379e-07
CCDC86	ENSG00000110104	439.496	0.437047	0.0468367	9.3313	1.04583e-20	5.76641e-20
PRPF19	ENSG00000110107	929.206	0.0855374	0.0417869	2.04699	0.0406587	0.055355
TMEM109	ENSG00000110108	1731.79	-0.106786	0.0340132	-3.13955	0.0016921	0.00275517
TRIM3	ENSG00000110171	271.565	0.0486478	0.0339856	1.43142	0.152309	0.188095
CHORDC1	ENSG00000110172	2007.55	0.225522	0.0334935	6.7333	1.6586e-11	5.22401e-11
ANAPC15	ENSG00000110200	135.941	-0.229915	0.0395118	-5.81889	5.92379e-09	1.55331e-08
PANX1	ENSG00000110218	1102.31	0.93454	0.0481933	19.3915	9.10237e-84	7.89996e-82
ARHGEF17	ENSG00000110237	205.003	0.543606	0.0693688	7.83646	4.63438e-15	1.84014e-14
CEP164	ENSG00000110274	852.784	0.0779996	0.0322916	2.41548	0.0157146	0.0227054
RNF141	ENSG00000110315	1962.36	-0.135984	0.0403775	-3.36783	0.00075763	0.00128048
EIF4G2	ENSG00000110321	23602.3	0.193342	0.0411145	4.70253	2.56954e-06	5.41971e-06
IL10RA	ENSG00000110324	5242.04	0.159137	0.0366279	4.3447	1.39467e-05	2.77042e-05
GALNT18	ENSG00000110328	268.308	0.317615	0.0816029	3.89221	9.93357e-05	0.000183265
BIRC2	ENSG00000110330	2073.73	0.204343	0.0367364	5.56242	2.66065e-08	6.64571e-08
UBE4A	ENSG00000110344	2308.35	-0.130164	0.0405522	-3.20979	0.00132831	0.0021892
DDX6	ENSG00000110367	3576.11	0.0582309	0.0436975	1.33259	0.182666	0.222259
CBL	ENSG00000110395	4151.89	0.0353093	0.0373866	0.944438	0.344946	0.394946
NECTIN1	ENSG00000110400	70.6861	-0.0558307	0.0750549	-0.743865	0.456958	0.50717
HIPK3	ENSG00000110422	3291.93	0.225931	0.028481	7.93268	2.14458e-15	8.68206e-15
FBXO3	ENSG00000110429	805.983	-0.169321	0.0265655	-6.37373	1.84485e-10	5.40163e-10
PDHX	ENSG00000110435	1274.42	0.0576643	0.0294027	1.96119	0.0498572	0.0670293
COMMD9	ENSG00000110442	1902.43	-0.217702	0.0244786	-8.89353	5.9195e-19	2.96186e-18
SLC15A3	ENSG00000110446	3758.11	0.533023	0.0540374	9.86397	5.96412e-23	3.72857e-22
CD5	ENSG00000110448	15.6957	0.445105	0.0951101	4.67989	2.8703e-06	6.03056e-06
ACCS	ENSG00000110455	248.682	-0.425217	0.111243	-3.82242	0.000132146	0.000241139
MDK	ENSG00000110492	81.4142	-0.354215	0.0955465	-3.70726	0.000209517	0.000375167
AMBRA1	ENSG00000110497	747.744	0.017463	0.0284838	0.613084	0.53982	0.586899
MADD	ENSG00000110514	2258.78	0.256532	0.0388925	6.59592	4.22627e-11	1.29289e-10
PTPMT1	ENSG00000110536	109.512	-0.0703925	0.0353942	-1.98881	0.0467219	0.0630613
NAA40	ENSG00000110583	861.663	-0.398981	0.0383222	-10.4112	2.20362e-25	1.56717e-24
CARS	ENSG00000110619	838.923	0.0487342	0.0258019	1.88878	0.0589213	0.0781836
SLC22A18	ENSG00000110628	867.297	-0.488206	0.0509506	-9.58196	9.52209e-22	5.5714e-21
CD81	ENSG00000110651	10194.5	0.314197	0.0890402	3.5287	0.0004176	0.000726127
SLC35F2	ENSG00000110660	310.759	0.364415	0.0683059	5.33505	9.55201e-08	2.27591e-07
C11orf21	ENSG00000110665	55.6824	-0.577011	0.128477	-4.49116	7.0836e-06	1.44488e-05
C11orf58	ENSG00000110696	4698.86	-0.0142086	0.0216733	-0.655584	0.512092	0.560924
PITPNM1	ENSG00000110697	545.713	-0.0593095	0.03799	-1.56119	0.118479	0.149361
RPS13	ENSG00000110700	4623.45	-0.00886035	0.0524555	-0.168912	0.865866	0.884744
AIP	ENSG00000110711	620.587	-0.223156	0.0336293	-6.63576	3.2284e-11	9.96078e-11
NUP98	ENSG00000110713	2948.48	0.230352	0.0268809	8.56935	1.04068e-17	4.85628e-17
NDUFS8	ENSG00000110717	1394.75	-0.223455	0.0402839	-5.547	2.90616e-08	7.23964e-08
TCIRG1	ENSG00000110719	4886.42	0.0776139	0.0411141	1.88777	0.0590571	0.0783491
CHKA	ENSG00000110721	1457.26	-0.318619	0.0470624	-6.77015	1.28646e-11	4.07837e-11
HPS5	ENSG00000110756	2272.54	0.0813852	0.0324864	2.50521	0.012238	0.0179591
GTF2H1	ENSG00000110768	2108.18	0.119022	0.0226108	5.26393	1.41007e-07	3.31698e-07
PSMD9	ENSG00000110801	227.333	0.152414	0.0323189	4.71594	2.40593e-06	5.08913e-06
P3H3	ENSG00000110811	66.5282	-0.555937	0.083236	-6.67904	2.40505e-11	7.47789e-11
PPFIBP1	ENSG00000110841	452.605	0.00125447	0.0584258	0.0214712	0.98287	0.985604
PRPF40B	ENSG00000110844	243.67	1.05433	0.0582435	18.102	3.07132e-73	1.72043e-71
CD69	ENSG00000110848	38.1012	2.15613	0.158902	13.5689	6.12091e-42	9.44676e-41
PRDM4	ENSG00000110851	1067.29	-0.177123	0.02697	-6.56741	5.11965e-11	1.55725e-10
CLEC2B	ENSG00000110852	134.72	-0.684946	0.0683297	-10.0241	1.19404e-23	7.75439e-23
COQ5	ENSG00000110871	744.841	-0.23598	0.0266486	-8.85523	8.35145e-19	4.1477e-18
SELPLG	ENSG00000110876	2642.31	-1.18115	0.0665391	-17.7512	1.68628e-70	8.43738e-69
CORO1C	ENSG00000110880	10707	-0.231197	0.0308784	-7.48732	7.02917e-14	2.58989e-13
ASIC1	ENSG00000110881	122.513	-0.630806	0.100095	-6.30204	2.93747e-10	8.46503e-10
CAPRIN2	ENSG00000110888	573.274	-0.451882	0.0419574	-10.77	4.7683e-27	3.7122e-26
KCTD10	ENSG00000110906	1600.9	0.14516	0.0286308	5.07006	3.97686e-07	9.01414e-07
SLC11A2	ENSG00000110911	7198.37	0.73896	0.0374928	19.7094	1.79096e-86	1.71298e-84
MLEC	ENSG00000110917	5970.56	-0.367579	0.0363174	-10.1213	4.44486e-24	2.93817e-23
MVK	ENSG00000110921	353.716	-0.26912	0.0512493	-5.25119	1.51117e-07	3.54532e-07
CSRNP2	ENSG00000110925	1007.52	0.434378	0.0368519	11.7871	4.54888e-32	4.52314e-31
CAMKK2	ENSG00000110931	651.244	0.371595	0.0334283	11.1162	1.04633e-28	8.83571e-28
BIN2	ENSG00000110934	1807.88	0.094451	0.0627659	1.50481	0.132372	0.165392
IL23A	ENSG00000110944	178.885	1.82514	0.129582	14.0848	4.71106e-45	8.40578e-44
ATP5B	ENSG00000110955	21747.2	0.0155146	0.0222856	0.696171	0.486322	0.535979
PTGES3	ENSG00000110958	6830.67	0.151767	0.0232559	6.52594	6.7576e-11	2.03582e-10
BCL7A	ENSG00000110987	153.715	-0.155742	0.0634761	-2.45355	0.0141456	0.0205716
RSRC2	ENSG00000111011	1958.4	0.309121	0.0273643	11.2965	1.36544e-29	1.20515e-28
CYP27B1	ENSG00000111012	148.967	1.89823	0.155928	12.1738	4.28821e-34	4.64859e-33
KRT18	ENSG00000111057	1053.08	-0.250243	0.0988828	-2.5307	0.0113835	0.0167769
TNS2	ENSG00000111077	69.0229	-0.274065	0.0784752	-3.49237	0.000478751	0.000827747
GLI1	ENSG00000111087	29.67	-0.611835	0.0783554	-7.80847	5.78885e-15	2.28371e-14
PPM1H	ENSG00000111110	512.047	0.0708257	0.0508985	1.39151	0.164071	0.201612
METAP2	ENSG00000111142	1700.77	0.231896	0.0300213	7.72438	1.12397e-14	4.34868e-14
LTA4H	ENSG00000111144	2126.65	-0.379104	0.0502786	-7.54007	4.69707e-14	1.7485e-13
ELK3	ENSG00000111145	1024.75	-0.361437	0.0500582	-7.22034	5.18575e-13	1.80296e-12
SLC6A12	ENSG00000111181	38.9001	-0.863402	0.0873293	-9.88674	4.7526e-23	2.98711e-22
WNT5B	ENSG00000111186	35.0472	-0.270691	0.113421	-2.3866	0.0170051	0.0244796
MAGOHB	ENSG00000111196	366.241	-0.0218723	0.0417546	-0.523828	0.600398	0.644424
TRPV4	ENSG00000111199	537.882	0.0356478	0.0627016	0.568531	0.569675	0.615557
ITFG2	ENSG00000111203	763.671	-0.230326	0.0430734	-5.34729	8.9281e-08	2.13304e-07
FOXM1	ENSG00000111206	708.149	-0.124297	0.0848506	-1.4649	0.142949	0.177612
PRR4	ENSG00000111215	56.6256	-0.143137	0.05584	-2.56334	0.0103671	0.0153497
PARP11	ENSG00000111224	459.331	-0.252237	0.0298903	-8.43876	3.2073e-17	1.44766e-16
ARPC3	ENSG00000111229	8457.21	-0.0569372	0.0322606	-1.76491	0.0775782	0.101023
GPN3	ENSG00000111231	1048.04	-0.259595	0.0392511	-6.61371	3.74815e-11	1.15139e-10
VPS29	ENSG00000111237	3541.57	-0.0143517	0.0298741	-0.480405	0.63094	0.673015
RAD51AP1	ENSG00000111247	1093.87	-0.275564	0.0610299	-4.51523	6.32484e-06	1.29311e-05
SH2B3	ENSG00000111252	12067.3	0.0675378	0.0510113	1.32398	0.185511	0.225337
AKAP3	ENSG00000111254	24.6608	-0.225176	0.0853112	-2.63946	0.00830377	0.0124495
DUSP16	ENSG00000111266	473.712	0.20264	0.0464607	4.36153	1.29153e-05	2.57246e-05
CREBL2	ENSG00000111269	3828.11	-0.222488	0.0454344	-4.89691	9.73545e-07	2.12878e-06
ACAD10	ENSG00000111271	569.183	-0.248154	0.0258097	-9.61473	6.9288e-22	4.08294e-21
ALDH2	ENSG00000111275	908.632	-0.158655	0.0921712	-1.72131	0.085195	0.110177
CDKN1B	ENSG00000111276	404.761	-0.394172	0.0502662	-7.84168	4.4455e-15	1.76664e-14
GPRC5D	ENSG00000111291	6.58647	-0.00934797	0.222691	-0.0419772	0.966517	0.972117
NAA25	ENSG00000111300	1324.99	0.364328	0.0319883	11.3894	4.72212e-30	4.28618e-29
GSG1	ENSG00000111305	16.1717	-0.537995	0.0814533	-6.60495	3.97642e-11	1.21885e-10
LTBR	ENSG00000111321	4721.4	0.161281	0.0389227	4.14361	3.41881e-05	6.57122e-05
OGFOD2	ENSG00000111325	23.1269	-0.0874347	0.0591814	-1.4774	0.139568	0.173734
CDK2AP1	ENSG00000111328	231.999	0.497792	0.109115	4.56209	5.06478e-06	1.04476e-05
OAS3	ENSG00000111331	6770.29	0.692802	0.127551	5.43155	5.58656e-08	1.35824e-07
OAS2	ENSG00000111335	2445.79	0.752478	0.140855	5.3422	9.18237e-08	2.19229e-07
MGP	ENSG00000111341	17.935	-0.297754	0.249589	-1.19298	0.232878	0.277362
RASAL1	ENSG00000111344	1953.73	0.330101	0.0992432	3.32618	0.000880447	0.00147845
ARHGDIB	ENSG00000111348	15974.7	-0.37595	0.0446002	-8.42933	3.47647e-17	1.56413e-16
GTF2H3	ENSG00000111358	926.774	0.125636	0.0289547	4.33905	1.43103e-05	2.84064e-05
EIF2B1	ENSG00000111361	1330.94	-0.0651469	0.0226419	-2.87727	0.00401134	0.00623887
DDX55	ENSG00000111364	805.035	0.132729	0.0307742	4.31299	1.61064e-05	3.1846e-05
SLC38A1	ENSG00000111371	206.062	-0.189369	0.126781	-1.49368	0.13526	0.16864
C12orf49	ENSG00000111412	1967.4	0.25147	0.0260563	9.65105	4.8657e-22	2.89635e-21
VDR	ENSG00000111424	1280.85	0.66918	0.0750917	8.9115	5.03453e-19	2.52806e-18
RFC5	ENSG00000111445	324.885	-0.250861	0.0449082	-5.58608	2.32247e-08	5.82377e-08
STX2	ENSG00000111450	671.649	0.441229	0.0348819	12.6492	1.1299e-36	1.38383e-35
COPZ1	ENSG00000111481	2044.88	-0.109393	0.0197489	-5.53919	3.03867e-08	7.55636e-08
TBC1D30	ENSG00000111490	176	0.66524	0.0542878	12.2539	1.60034e-34	1.76893e-33
CAND1	ENSG00000111530	2848.67	0.168389	0.0308269	5.46241	4.69703e-08	1.14852e-07
RAB5B	ENSG00000111540	3401.9	-0.0263642	0.0401519	-0.656612	0.511431	0.560286
MDM1	ENSG00000111554	253.293	-0.435352	0.0371134	-11.7303	8.91415e-32	8.74009e-31
NUP107	ENSG00000111581	1354.3	0.0988971	0.0296407	3.33653	0.000848317	0.00142689
CNOT2	ENSG00000111596	1474.73	-0.0698236	0.0181977	-3.83696	0.000124568	0.000227753
TIMELESS	ENSG00000111602	910.97	-0.109159	0.0415748	-2.62559	0.00864981	0.0129448
CPSF6	ENSG00000111605	2003.83	0.15482	0.0230147	6.72703	1.7316e-11	5.44536e-11
KRR1	ENSG00000111615	689.786	0.235275	0.0316133	7.44229	9.89551e-14	3.61191e-13
MRPL51	ENSG00000111639	979.739	-0.0530605	0.0403227	-1.3159	0.188209	0.228378
GAPDH	ENSG00000111640	24256.5	0.161791	0.045252	3.57533	0.000349783	0.000612448
NOP2	ENSG00000111641	1308.52	0.469329	0.0397476	11.8077	3.56008e-32	3.56008e-31
CHD4	ENSG00000111642	4470.71	-0.239522	0.0251978	-9.50567	1.98772e-21	1.14821e-20
ACRBP	ENSG00000111644	76.538	-0.440839	0.0557056	-7.91373	2.49783e-15	1.00658e-14
UHRF1BP1L	ENSG00000111647	1301.53	0.062176	0.0342684	1.81438	0.0696186	0.0914203
COPS7A	ENSG00000111652	2127.02	-0.0143282	0.0244683	-0.585584	0.558155	0.604353
ING4	ENSG00000111653	352.559	-0.686744	0.0420926	-16.3151	7.7119e-60	2.4643e-58
CDCA3	ENSG00000111665	324.066	-0.183095	0.0875491	-2.09134	0.0364972	0.0500928
CHPT1	ENSG00000111666	833.498	-0.193375	0.036974	-5.23003	1.69487e-07	3.96173e-07
USP5	ENSG00000111667	1210.53	0.0190004	0.0346669	0.548085	0.583633	0.628948
TPI1	ENSG00000111669	10793.8	0.108855	0.0438814	2.48067	0.0131136	0.019166
GNPTAB	ENSG00000111670	3319.34	0.0617202	0.0391547	1.57632	0.114953	0.145372
SPSB2	ENSG00000111671	154.929	0.141017	0.0519112	2.71651	0.00659749	0.0100012
ENO2	ENSG00000111674	596.794	0.10862	0.0960516	1.13085	0.258119	0.304306
ATN1	ENSG00000111676	972.111	0.374447	0.0521489	7.18035	6.95334e-13	2.39676e-12
C12orf57	ENSG00000111678	54.9984	-0.0156802	0.0593751	-0.264087	0.791713	0.819878
PTPN6	ENSG00000111679	4627.65	0.262911	0.0350284	7.50566	6.11206e-14	2.26307e-13
LPCAT3	ENSG00000111684	257.895	0.0319475	0.0399879	0.798929	0.424331	0.475008
NT5DC3	ENSG00000111696	118.887	0.550872	0.078254	7.03955	1.92867e-12	6.47804e-12
SUDS3	ENSG00000111707	927.865	-0.000335693	0.02264	-0.0148275	0.98817	0.990212
GOLT1B	ENSG00000111711	1804.66	0.168477	0.0333096	5.05791	4.23872e-07	9.58296e-07
LDHB	ENSG00000111716	11495.9	-0.198584	0.0383217	-5.18203	2.19484e-07	5.08142e-07
PRKAB1	ENSG00000111725	1028.24	-0.221111	0.0349803	-6.32102	2.59844e-10	7.51265e-10
CMAS	ENSG00000111726	1242.79	0.0692505	0.0255888	2.70629	0.00680405	0.0102932
HCFC2	ENSG00000111727	344.85	0.151535	0.0346968	4.36739	1.25738e-05	2.50691e-05
CLEC4A	ENSG00000111729	102.698	-0.351746	0.0780276	-4.50797	6.54498e-06	1.33734e-05
C2CD5	ENSG00000111731	1240.38	-0.646714	0.035435	-18.2507	2.04191e-74	1.18145e-72
RAB35	ENSG00000111737	1957.84	0.0819126	0.0257173	3.18511	0.00144697	0.00237364
PHC1	ENSG00000111752	274.539	0.326499	0.0512568	6.36986	1.89195e-10	5.53608e-10
COX6A1	ENSG00000111775	518.524	0.0190796	0.043809	0.435518	0.663186	0.702985
RIC8B	ENSG00000111785	262.989	-0.110887	0.0347498	-3.191	0.00141781	0.00232816
SRSF9	ENSG00000111786	2437.74	0.0691411	0.0247525	2.7933	0.00521735	0.00801179
FGFR1OP2	ENSG00000111790	1778.88	-0.113849	0.0267662	-4.25345	2.10503e-05	4.11879e-05
COL12A1	ENSG00000111799	660.409	-0.254637	0.219589	-1.15961	0.246209	0.291658
BTN3A3	ENSG00000111801	17.8018	-0.3851	0.100659	-3.82577	0.000130364	0.000238042
TDP2	ENSG00000111802	3531.72	0.696698	0.0770704	9.03976	1.57018e-19	8.14039e-19
FRK	ENSG00000111816	103.642	-0.677591	0.125946	-5.38002	7.44778e-08	1.7891e-07
DSE	ENSG00000111817	3847.3	0.95162	0.0690686	13.7779	3.46233e-43	5.59544e-42
RWDD1	ENSG00000111832	680.634	0.129166	0.0435822	2.96373	0.00303939	0.00480641
RSPH4A	ENSG00000111834	15.1494	0.356719	0.0735583	4.84948	1.23786e-06	2.68876e-06
MAK	ENSG00000111837	65.6357	-0.14719	0.0535532	-2.74848	0.00598721	0.00911435
TMEM14C	ENSG00000111843	2973.66	-0.27728	0.0389246	-7.12351	1.0521e-12	3.59041e-12
PAK1IP1	ENSG00000111845	670.944	0.200036	0.0375909	5.3214	1.02974e-07	2.44811e-07
GCNT2	ENSG00000111846	204.476	0.173791	0.0677854	2.56384	0.0103523	0.015331
SMIM8	ENSG00000111850	213.907	-0.501261	0.0345947	-14.4895	1.41098e-47	2.81794e-46
NEDD9	ENSG00000111859	323.892	0.345735	0.0730492	4.7329	2.2133e-06	4.6965e-06
CEP85L	ENSG00000111860	402.989	0.297354	0.0385757	7.70832	1.27486e-14	4.91219e-14
ADTRP	ENSG00000111863	136.606	-0.0554957	0.0968904	-0.572768	0.566802	0.612783
ASF1A	ENSG00000111875	596.361	0.225644	0.0399328	5.6506	1.59892e-08	4.06083e-08
MCM9	ENSG00000111877	505.76	0.257091	0.0278387	9.235	2.58281e-20	1.38551e-19
RNGTT	ENSG00000111880	691.207	0.0515597	0.0303132	1.7009	0.0889611	0.114657
MAN1A1	ENSG00000111885	1137.1	0.0583823	0.043222	1.35075	0.176774	0.21574
GABRR2	ENSG00000111886	7.79412	1.30146	0.133244	9.76753	1.55182e-22	9.49875e-22
SERINC1	ENSG00000111897	11422.6	0.107817	0.0417204	2.58428	0.00975819	0.0144986
HDDC2	ENSG00000111906	524.785	-0.120812	0.0394128	-3.0653	0.00217454	0.00349338
HINT3	ENSG00000111911	1334.89	0.00171546	0.0323421	0.0530411	0.957699	0.964836
NCOA7	ENSG00000111912	853.42	0.620398	0.0667329	9.29673	1.44826e-20	7.89859e-20
RIPOR2	ENSG00000111913	13.8709	0.668448	0.21651	3.08737	0.00201936	0.00325562
SASH1	ENSG00000111961	3213.6	0.589957	0.0493266	11.9602	5.74107e-33	5.944e-32
UST	ENSG00000111962	178.638	0.426942	0.073641	5.79761	6.72661e-09	1.75988e-08
FBXO5	ENSG00000112029	354.169	-0.234834	0.0640388	-3.66706	0.000245357	0.000435956
MTRF1L	ENSG00000112031	243.789	0.0984267	0.0311273	3.16206	0.00156655	0.00256082
PPARD	ENSG00000112033	2008.2	0.449509	0.0540995	8.30893	9.65712e-17	4.24045e-16
FANCE	ENSG00000112039	139.739	-0.228682	0.0804584	-2.84224	0.00447974	0.00693135
MAPK14	ENSG00000112062	3411.47	-0.396401	0.0372056	-10.6543	1.66415e-26	1.25795e-25
KCTD20	ENSG00000112078	3011.92	0.0691165	0.0267399	2.58477	0.00974443	0.0144812
STK38	ENSG00000112079	1170.42	0.157347	0.0339187	4.63894	3.50197e-06	7.31913e-06
SRSF3	ENSG00000112081	5338.4	-0.0853258	0.0274997	-3.10279	0.00191707	0.00310137
SOD2	ENSG00000112096	96035.7	1.6348	0.13535	12.0783	1.37496e-33	1.45792e-32
MRPL18	ENSG00000112110	1019.76	-0.106556	0.0331143	-3.21783	0.00129166	0.00213129
MCM3	ENSG00000112118	1144.65	-0.294866	0.0579933	-5.08449	3.6862e-07	8.37827e-07
RNF8	ENSG00000112130	330.395	0.0837974	0.0256944	3.26131	0.00110898	0.00184327
PHACTR1	ENSG00000112137	906.981	0.525749	0.0500141	10.512	7.60617e-26	5.55547e-25
ICK	ENSG00000112144	249.78	-0.548984	0.0397558	-13.8089	2.25222e-43	3.65661e-42
FBXO9	ENSG00000112146	994.863	0.0309431	0.0256883	1.20456	0.228372	0.272296
CD83	ENSG00000112149	7322.15	1.33545	0.0839833	15.9013	6.20399e-57	1.79482e-55
MDN1	ENSG00000112159	1615.68	0.315124	0.0418284	7.53373	4.93113e-14	1.83466e-13
SAYSD1	ENSG00000112167	334.147	-0.148092	0.0261526	-5.66264	1.49065e-08	3.79203e-08
CAP2	ENSG00000112186	46.3842	-0.0156119	0.169184	-0.0922781	0.926477	0.937441
TREML2	ENSG00000112195	46.3031	0.524265	0.101772	5.15137	2.58588e-07	5.94562e-07
ZNF451	ENSG00000112200	1729.11	0.0511638	0.0324171	1.5783	0.114498	0.144913
BAG2	ENSG00000112208	275.578	0.0279719	0.0431622	0.648064	0.516944	0.565533
RAB23	ENSG00000112210	176.89	-0.0681194	0.0512871	-1.3282	0.184113	0.223794
FBXL4	ENSG00000112234	631.118	0.0294913	0.0281322	1.04831	0.294495	0.342708
CCNC	ENSG00000112237	1821.56	0.136348	0.0282846	4.82057	1.43149e-06	3.09214e-06
E2F3	ENSG00000112242	1117.08	0.360411	0.0257502	13.9964	1.63885e-44	2.82727e-43
PTP4A1	ENSG00000112245	4303.73	0.322342	0.0326063	9.8859	4.79274e-23	3.01099e-22
ASCC3	ENSG00000112249	1689.03	0.329699	0.0403342	8.17418	2.97873e-16	1.26605e-15
BVES	ENSG00000112276	293.681	0.0574735	0.0478686	1.20065	0.229886	0.274008
MED23	ENSG00000112282	846.552	-0.128319	0.0271095	-4.73334	2.20851e-06	4.68705e-06
WASF1	ENSG00000112290	169.981	0.111459	0.0808615	1.37839	0.168083	0.206091
ALDH5A1	ENSG00000112294	35.0838	-0.658739	0.0990536	-6.65033	2.92433e-11	9.04842e-11
CRYBG1	ENSG00000112297	1880.48	0.373245	0.0631958	5.90616	3.50169e-09	9.32635e-09
VNN1	ENSG00000112299	123.222	0.27091	0.125627	2.15647	0.0310468	0.0430958
VNN2	ENSG00000112303	136.372	0.987014	0.169593	5.8199	5.8883e-09	1.54516e-08
ACOT13	ENSG00000112304	805.595	0.0341099	0.0451114	0.756127	0.449573	0.499827
SMAP1	ENSG00000112305	308.466	-0.0301204	0.0396848	-0.758992	0.447857	0.498249
RPS12	ENSG00000112306	4264.76	0.0349915	0.0565584	0.618678	0.536128	0.583298
C6orf62	ENSG00000112308	11617.6	0.287434	0.0361745	7.94577	1.9299e-15	7.83325e-15
B3GAT2	ENSG00000112309	29.6739	0.134022	0.0593692	2.25744	0.0239808	0.0338184
GMNN	ENSG00000112312	797.477	-0.235202	0.0450547	-5.22036	1.7858e-07	4.16737e-07
SOBP	ENSG00000112320	177.795	-0.155843	0.0759823	-2.05104	0.0402628	0.0548968
SNX3	ENSG00000112335	8991.73	-0.23167	0.0277692	-8.34272	7.2599e-17	3.2119e-16
HBS1L	ENSG00000112339	1017.15	0.0576806	0.0298644	1.93142	0.0534312	0.0714925
TRIM38	ENSG00000112343	2259.33	-0.124267	0.0282702	-4.3957	1.10415e-05	2.21144e-05
PEX7	ENSG00000112357	190.956	-0.31899	0.0367978	-8.66871	4.37024e-18	2.08361e-17
ZBTB24	ENSG00000112365	441.92	-0.158262	0.0233306	-6.78342	1.17366e-11	3.73763e-11
FIG4	ENSG00000112367	924.798	-0.520935	0.0328582	-15.854	1.31811e-56	3.78217e-55
PERP	ENSG00000112378	128.301	0.340346	0.0900221	3.7807	0.000156389	0.000283026
SLC16A10	ENSG00000112394	1475.2	0.191591	0.0913788	2.09667	0.0360232	0.0495244
HECA	ENSG00000112406	1375.5	-0.0597318	0.0425626	-1.40339	0.160501	0.197562
ADGRG6	ENSG00000112414	179.649	-0.652362	0.0947453	-6.88542	5.76158e-12	1.87215e-11
PHACTR2	ENSG00000112419	1762.98	0.573364	0.0397646	14.419	3.93164e-47	7.69901e-46
EPM2A	ENSG00000112425	229.762	-0.230487	0.0357635	-6.44475	1.15789e-10	3.42953e-10
SLC39A7	ENSG00000112473	1101.82	0.0442993	0.038286	1.15706	0.247246	0.292641
PHF1	ENSG00000112511	460.358	0.421848	0.04537	9.29794	1.43196e-20	7.81572e-20
CUTA	ENSG00000112514	1199.44	-0.255243	0.0411421	-6.20393	5.50708e-10	1.55669e-09
QKI	ENSG00000112531	9643.87	-0.741669	0.0459948	-16.1251	1.70062e-58	5.18669e-57
MDFI	ENSG00000112559	47.7775	-0.449244	0.146228	-3.07221	0.00212478	0.00341773
TFEB	ENSG00000112561	694.401	-0.205238	0.0356033	-5.76456	8.18703e-09	2.12497e-08
SMOC2	ENSG00000112562	37.6043	-0.0787501	0.234152	-0.336321	0.736629	0.76878
CCND3	ENSG00000112576	1385.45	-0.0938637	0.0437085	-2.14749	0.0317541	0.0440299
BYSL	ENSG00000112578	311.731	0.59041	0.0448886	13.1528	1.63983e-39	2.31022e-38
FAM120B	ENSG00000112584	2781.39	-0.0585738	0.0394938	-1.48311	0.138044	0.171913
TBP	ENSG00000112592	531.805	0.0801918	0.041764	1.92012	0.0548433	0.0732703
GUCA1B	ENSG00000112599	8.03276	0.543388	0.112979	4.80965	1.51194e-06	3.25991e-06
PRPH2	ENSG00000112619	10.0858	-0.156204	0.0923879	-1.69074	0.0908872	0.116925
BICRAL	ENSG00000112624	504.578	-0.144134	0.0372538	-3.86896	0.000109299	0.00020096
PPP2R5D	ENSG00000112640	1910.95	-0.147297	0.0483674	-3.04538	0.00232389	0.00372352
MRPL2	ENSG00000112651	309.203	-0.11065	0.0340179	-3.25269	0.0011432	0.00189835
PTK7	ENSG00000112655	121.065	-0.0561403	0.0915781	-0.613032	0.539855	0.586899
SRF	ENSG00000112658	852.2	0.297978	0.0402494	7.40328	1.32865e-13	4.81712e-13
CUL9	ENSG00000112659	1078.78	-0.0481012	0.038141	-1.26114	0.207258	0.249106
DNPH1	ENSG00000112667	803.997	-0.096286	0.0486901	-1.97753	0.0479821	0.0646877
DUSP22	ENSG00000112679	1258.84	-0.306592	0.0239257	-12.8143	1.36317e-37	1.75836e-36
EXOC2	ENSG00000112685	1618.14	0.110508	0.0387436	2.85228	0.0043407	0.00672806
COX7A2	ENSG00000112695	1825.89	0.0458002	0.0450046	1.01768	0.308831	0.35788
TMEM30A	ENSG00000112697	6278.38	-0.0104217	0.0379955	-0.274288	0.783863	0.812647
GMDS	ENSG00000112699	129.639	-0.233942	0.0513614	-4.55481	5.2432e-06	1.07966e-05
SENP6	ENSG00000112701	1903.82	0.133032	0.0266018	5.00086	5.70762e-07	1.27359e-06
VEGFA	ENSG00000112715	562.558	0.849578	0.0831954	10.2118	1.7551e-24	1.1841e-23
PRPF4B	ENSG00000112739	2403.13	0.0908114	0.0336146	2.70154	0.00690187	0.01043
TTK	ENSG00000112742	353.163	-0.271637	0.0827913	-3.28098	0.00103448	0.00172576
SLC29A1	ENSG00000112759	1640.51	-0.547797	0.0429185	-12.7637	2.61637e-37	3.2992e-36
BTN2A1	ENSG00000112763	1001.45	0.454744	0.0417696	10.887	1.33015e-27	1.06382e-26
FAM46A	ENSG00000112773	783.789	0.138257	0.0604489	2.28717	0.022186	0.0314356
FBRSL1	ENSG00000112787	613.598	0.455006	0.0576854	7.88771	3.07788e-15	1.2322e-14
LY86	ENSG00000112799	2316.3	-0.563067	0.054898	-10.2566	1.10518e-24	7.56517e-24
MEP1A	ENSG00000112818	41.3138	-0.0926228	0.128931	-0.718388	0.472518	0.52246
TBX18	ENSG00000112837	372.636	-0.588765	0.0545458	-10.794	3.67619e-27	2.87952e-26
ERBIN	ENSG00000112851	2931.01	0.181735	0.0332269	5.4695	4.51295e-08	1.10409e-07
PCDHB2	ENSG00000112852	61.2089	-0.173033	0.0661945	-2.614	0.00894878	0.0133723
HARS2	ENSG00000112855	949.201	-0.0205342	0.0243604	-0.842936	0.399264	0.449452
NUDT12	ENSG00000112874	358.877	-0.353341	0.0619784	-5.70103	1.19084e-08	3.05478e-08
CEP72	ENSG00000112877	111.365	-0.0287165	0.0525344	-0.546622	0.584638	0.629838
MAN2A1	ENSG00000112893	2987.52	-0.244799	0.044307	-5.52506	3.29365e-08	8.16692e-08
SEMA5A	ENSG00000112902	134.019	-0.281385	0.130094	-2.16294	0.0305461	0.0424469
PAPD7	ENSG00000112941	610.947	0.470764	0.0460377	10.2256	1.52261e-24	1.0322e-23
HMGCS1	ENSG00000112972	1189.13	0.217613	0.0499748	4.35446	1.33396e-05	2.6532e-05
DAP	ENSG00000112977	2216.26	-0.127954	0.0356852	-3.58562	0.000336278	0.000589829
BRD8	ENSG00000112983	856.408	-0.0405931	0.0278731	-1.45635	0.145295	0.180304
KIF20A	ENSG00000112984	387.042	-0.358366	0.098737	-3.6295	0.000283972	0.000501212
NNT	ENSG00000112992	1429.84	-0.28875	0.0431905	-6.6855	2.3013e-11	7.16481e-11
MRPS30	ENSG00000112996	1147.5	0.0716724	0.025765	2.78178	0.00540619	0.0082882
HSPA9	ENSG00000113013	8438.14	0.169753	0.026821	6.32912	2.46563e-10	7.13308e-10
MRPS27	ENSG00000113048	885.163	0.101892	0.0362771	2.80871	0.00497406	0.00765575
PFDN1	ENSG00000113068	1739.12	-0.119141	0.0298311	-3.99385	6.5009e-05	0.000122065
HBEGF	ENSG00000113070	2493.94	0.612546	0.0667366	9.17857	4.36862e-20	2.31872e-19
LOX	ENSG00000113083	2358.02	0.122762	0.164581	0.745908	0.455723	0.505959
APBB3	ENSG00000113108	2235.16	0.222731	0.0682239	3.2647	0.00109579	0.00182242
TMCO6	ENSG00000113119	521.11	0.00296623	0.0555474	0.0533999	0.957413	0.964686
SPARC	ENSG00000113140	9222.71	-0.0269795	0.0712398	-0.378713	0.704901	0.74067
IK	ENSG00000113141	1883.24	-0.117536	0.0269557	-4.36032	1.29871e-05	2.58601e-05
HMGCR	ENSG00000113161	1557.25	-0.120979	0.0399753	-3.02634	0.00247534	0.00395358
COL4A3BP	ENSG00000113163	2713.94	-0.0915475	0.0308417	-2.9683	0.00299453	0.00473761
FAF2	ENSG00000113194	1682.26	0.211874	0.0261554	8.10059	5.46947e-16	2.29144e-15
HAND1	ENSG00000113196	18.2933	0.377205	0.204087	1.84825	0.0645656	0.0851189
PDE8B	ENSG00000113231	60.5789	-0.0441607	0.071339	-0.619026	0.535899	0.583094
CLK4	ENSG00000113240	647.578	0.036027	0.027692	1.30099	0.193262	0.233965
HAVCR1	ENSG00000113249	19.4604	-0.100047	0.0959187	-1.04304	0.296928	0.345283
RNF130	ENSG00000113269	6745.79	-0.448241	0.0306893	-14.6058	2.58062e-48	5.35946e-47
THG1L	ENSG00000113272	226.398	0.310479	0.0324742	9.56079	1.16859e-21	6.80909e-21
ARSB	ENSG00000113273	4683.05	0.349816	0.0567716	6.16182	7.19121e-10	2.01331e-09
CLINT1	ENSG00000113282	2648.17	0.0343418	0.0300079	1.14442	0.252448	0.298221
CNOT6	ENSG00000113300	952.476	-0.0725244	0.0282414	-2.56802	0.0102281	0.0151567
IL12B	ENSG00000113302	41.6142	2.581	0.333607	7.73665	1.02067e-14	3.9588e-14
TTC1	ENSG00000113312	1408.44	-0.0347555	0.0257497	-1.34974	0.177098	0.216109
MSH3	ENSG00000113318	464.963	-0.267669	0.0339196	-7.89128	2.99098e-15	1.19775e-14
CCNG1	ENSG00000113328	2208.11	-0.284927	0.0340065	-8.37862	5.3554e-17	2.37905e-16
POLR3G	ENSG00000113356	85.3332	0.279285	0.0695876	4.01344	5.98414e-05	0.000112724
DROSHA	ENSG00000113360	1344.42	0.0544937	0.0325083	1.6763	0.0936788	0.120219
LMNB1	ENSG00000113368	1325.92	-0.112929	0.0800472	-1.41079	0.158308	0.195092
ARRDC3	ENSG00000113369	3715.01	0.720394	0.06453	11.1637	6.13808e-29	5.22722e-28
GOLPH3	ENSG00000113384	7872.36	0.000295446	0.0468214	0.00631006	0.994965	0.995603
SUB1	ENSG00000113387	4929.45	-0.150726	0.0413872	-3.64185	0.000270688	0.000479028
FAM172A	ENSG00000113391	406.186	-0.0925515	0.0340882	-2.71506	0.00662633	0.0100427
TARS	ENSG00000113407	2874.2	0.183288	0.030253	6.05852	1.37377e-09	3.76514e-09
LNPEP	ENSG00000113441	2755.56	0.219035	0.0346032	6.3299	2.45317e-10	7.09995e-10
PDE4D	ENSG00000113448	216.206	-0.11852	0.057393	-2.06506	0.0389175	0.0531811
RAD1	ENSG00000113456	490.68	0.0119497	0.0245366	0.487017	0.626247	0.668465
BRIX1	ENSG00000113460	685.905	0.318695	0.0454873	7.00625	2.44794e-12	8.18698e-12
SLC12A7	ENSG00000113504	2536.04	-0.0388257	0.0574843	-0.675413	0.499413	0.548574
RAD50	ENSG00000113522	164.186	-0.136354	0.0373862	-3.64717	0.000265148	0.000469638
ST8SIA4	ENSG00000113532	2602.32	-0.70143	0.047323	-14.8222	1.05292e-49	2.28812e-48
GNPDA1	ENSG00000113552	9417.92	-0.579288	0.0380031	-15.2432	1.82722e-52	4.49139e-51
PCDH12	ENSG00000113555	143.839	-1.48047	0.130426	-11.3511	7.32556e-30	6.5813e-29
SKP1	ENSG00000113558	4078.85	0.116787	0.0267542	4.36517	1.27022e-05	2.53144e-05
NUP155	ENSG00000113569	806.199	-0.0801659	0.0328785	-2.43825	0.0147585	0.0214121
PPP2CA	ENSG00000113575	4500.35	0.103819	0.0194475	5.33842	9.37578e-08	2.23695e-07
FGF1	ENSG00000113578	22.9525	-0.22677	0.148056	-1.53165	0.125609	0.157614
NR3C1	ENSG00000113580	2638.67	0.353204	0.04313	8.18928	2.62785e-16	1.12132e-15
C5orf15	ENSG00000113583	2304.5	0.0998088	0.0358575	2.78348	0.00537787	0.00824748
PPWD1	ENSG00000113593	739.439	-0.165507	0.0234645	-7.05351	1.74458e-12	5.88644e-12
LIFR	ENSG00000113594	138.214	0.552986	0.151924	3.63989	0.000272752	0.000482437
TRIM23	ENSG00000113595	287.476	-0.011994	0.0434429	-0.276087	0.782482	0.811394
TRAPPC13	ENSG00000113597	749.77	-0.0766516	0.0227079	-3.37554	0.000736705	0.00124646
SEC24A	ENSG00000113615	1517.6	0.335932	0.0315868	10.6352	2.04404e-26	1.53767e-25
TXNDC15	ENSG00000113621	585.899	0.0209938	0.0241229	0.870282	0.384146	0.433858
TTC33	ENSG00000113638	310.161	0.175469	0.0385207	4.5552	5.23369e-06	1.07786e-05
RARS	ENSG00000113643	2211.65	0.152005	0.0245684	6.18701	6.13162e-10	1.72732e-09
WWC1	ENSG00000113645	41.4761	0.574747	0.114525	5.01851	5.20738e-07	1.16641e-06
H2AFY	ENSG00000113648	9941.93	0.0996369	0.0310577	3.20812	0.00133606	0.00220093
TCERG1	ENSG00000113649	2124.05	0.386496	0.0296789	13.0226	9.10428e-39	1.24037e-37
DPYSL3	ENSG00000113657	205.73	0.633615	0.0992882	6.38157	1.75281e-10	5.13856e-10
SMAD5	ENSG00000113658	1148.34	-0.153576	0.0269379	-5.70111	1.19031e-08	3.05396e-08
CSNK1A1	ENSG00000113712	3494.86	-0.0451376	0.0226675	-1.99129	0.046449	0.0627231
HMGXB3	ENSG00000113716	2426.76	0.225026	0.0330498	6.80871	9.84797e-12	3.1526e-11
ERGIC1	ENSG00000113719	1641.79	0.30219	0.0432206	6.9918	2.71373e-12	9.04576e-12
PDGFRB	ENSG00000113721	30.5983	-0.00747325	0.140238	-0.0532897	0.957501	0.964705
ATP6V0E1	ENSG00000113732	6839.3	-0.0475751	0.0368684	-1.2904	0.196911	0.23789
BNIP1	ENSG00000113734	194.866	0.136298	0.0339731	4.01192	6.02262e-05	0.000113433
STC2	ENSG00000113739	280.088	0.168904	0.118262	1.42823	0.153227	0.189113
CPEB4	ENSG00000113742	2508.51	0.281553	0.0427897	6.57993	4.70674e-11	1.43457e-10
HRH2	ENSG00000113749	1360.63	-0.488684	0.089272	-5.4741	4.39746e-08	1.07696e-07
DBN1	ENSG00000113758	163.93	-0.366862	0.0815597	-4.49808	6.85707e-06	1.40009e-05
ZNF346	ENSG00000113761	300.537	0.100157	0.0241121	4.15382	3.26966e-05	6.2966e-05
UNC5A	ENSG00000113763	78.5399	0.237818	0.100628	2.36335	0.0181106	0.0259567
EHHADH	ENSG00000113790	74.6512	-0.60183	0.0827534	-7.27257	3.52709e-13	1.24413e-12
SMC4	ENSG00000113810	1342.68	-0.222214	0.0647519	-3.43178	0.000599638	0.00102616
SELENOK	ENSG00000113811	922.083	0.203059	0.0385831	5.26291	1.41796e-07	3.33387e-07
ACTR8	ENSG00000113812	858.759	0.0971662	0.0238907	4.06712	4.75984e-05	9.05317e-05
TBCCD1	ENSG00000113838	344.602	0.109472	0.0275932	3.96733	7.26812e-05	0.0001358
TIMMDC1	ENSG00000113845	2342	0.0519265	0.0253676	2.04696	0.0406619	0.055355
CRBN	ENSG00000113851	711.841	-0.284532	0.0231154	-12.3092	8.07874e-35	9.02201e-34
BCL6	ENSG00000113916	2780	1.1098	0.0930429	11.9278	8.47848e-33	8.72675e-32
ARL6	ENSG00000113966	79.749	-0.252408	0.0472638	-5.3404	9.27406e-08	2.21343e-07
NPHP3	ENSG00000113971	233.553	-0.256831	0.0458919	-5.59643	2.18809e-08	5.49858e-08
CD86	ENSG00000114013	5552.57	-0.259357	0.0483784	-5.361	8.27609e-08	1.98096e-07
AMOTL2	ENSG00000114019	118.675	0.164056	0.149205	1.09953	0.271536	0.318601
NIT2	ENSG00000114021	1463.69	0.277377	0.0328058	8.45512	2.7881e-17	1.26495e-16
FAM162A	ENSG00000114023	629.675	-0.0544157	0.0430607	-1.2637	0.206339	0.248065
OGG1	ENSG00000114026	529.251	-0.262941	0.0374404	-7.02293	2.1726e-12	7.27478e-12
KPNA1	ENSG00000114030	1477.47	0.254544	0.0248387	10.2478	1.21006e-24	8.25898e-24
PCCB	ENSG00000114054	959.358	-0.156831	0.0275979	-5.6827	1.32586e-08	3.38754e-08
UBE3A	ENSG00000114062	2817.05	0.167021	0.0254045	6.5745	4.88181e-11	1.48664e-10
ARMC8	ENSG00000114098	1673.63	0.00826097	0.023757	0.347728	0.728045	0.761347
RBP1	ENSG00000114115	204.977	-0.186008	0.111005	-1.67568	0.0938008	0.120332
SLC25A36	ENSG00000114120	1428.8	-0.186498	0.0279239	-6.6788	2.40905e-11	7.48866e-11
RNF7	ENSG00000114125	1853.01	-0.0896862	0.0281466	-3.18639	0.00144058	0.00236371
TFDP2	ENSG00000114126	322.292	-0.341283	0.0387889	-8.79847	1.38699e-18	6.80428e-18
XRN1	ENSG00000114127	1898.29	0.435223	0.0487715	8.92371	4.50921e-19	2.27157e-18
KAT2B	ENSG00000114166	338.428	0.0477748	0.047609	1.00348	0.315629	0.364886
PDCD10	ENSG00000114209	1995.15	0.190066	0.0300829	6.31809	2.64822e-10	7.655e-10
WNT5A	ENSG00000114251	1967.61	1.13791	0.0916262	12.4191	2.05856e-35	2.36272e-34
PFKFB4	ENSG00000114268	163.909	-0.0925291	0.0623342	-1.4844	0.137702	0.171517
COL7A1	ENSG00000114270	62.8193	0.722889	0.114623	6.30669	2.85063e-10	8.22319e-10
PRKAR2A	ENSG00000114302	2021.22	0.041295	0.0296545	1.39253	0.163761	0.201265
HES1	ENSG00000114315	34.9784	0.738902	0.101863	7.25388	4.04991e-13	1.42106e-12
USP4	ENSG00000114316	3677.19	-0.177232	0.0288878	-6.1352	8.50543e-10	2.36617e-09
ACAP2	ENSG00000114331	4075.8	-0.261982	0.0301847	-8.6793	3.98199e-18	1.90597e-17
ECT2	ENSG00000114346	727.638	-0.23255	0.0459074	-5.06564	4.07022e-07	9.21089e-07
GNAI2	ENSG00000114353	17770.4	-0.163927	0.0302498	-5.41913	5.98912e-08	1.4516e-07
TFG	ENSG00000114354	3005.15	0.0233432	0.0259226	0.900495	0.367857	0.417776
USP9Y	ENSG00000114374	527.918	-0.185121	0.295734	-0.625972	0.531333	0.579073
HYAL1	ENSG00000114378	34.7354	-0.690223	0.0621671	-11.1027	1.21707e-28	1.02345e-27
TUSC2	ENSG00000114383	973.301	-0.100289	0.0275895	-3.63503	0.000277948	0.000491256
NPRL2	ENSG00000114388	263.955	-0.271152	0.0381938	-7.09939	1.25313e-12	4.25683e-12
RPL24	ENSG00000114391	2312.45	0.0738544	0.0589871	1.25204	0.210554	0.252765
CYB561D2	ENSG00000114395	342.641	0.0598931	0.0374422	1.59962	0.109684	0.139259
C3orf14	ENSG00000114405	289.471	0.0486065	0.0485103	1.00198	0.316352	0.365632
FXR1	ENSG00000114416	1470.87	-0.04436	0.0231888	-1.91299	0.0557491	0.0743745
CBLB	ENSG00000114423	1804.48	0.581178	0.0687802	8.44979	2.9182e-17	1.32056e-16
BBX	ENSG00000114439	806.168	-0.215047	0.0398891	-5.39112	7.00197e-08	1.68633e-07
IFT57	ENSG00000114446	275.528	0.220525	0.044982	4.90252	9.46172e-07	2.06989e-06
GNB4	ENSG00000114450	4657.7	-0.233459	0.0351767	-6.63676	3.20649e-11	9.89537e-11
IQCG	ENSG00000114473	292.427	-0.35791	0.0347749	-10.2922	7.64026e-25	5.27613e-24
GBE1	ENSG00000114480	1881.58	0.0292349	0.0420772	0.694792	0.487186	0.536749
UMPS	ENSG00000114491	788.657	0.0522091	0.0290457	1.79748	0.0722595	0.0946231
NCBP2	ENSG00000114503	2291.06	0.143869	0.0224717	6.40223	1.53123e-10	4.49742e-10
SNX4	ENSG00000114520	2048.77	-0.0228482	0.0223109	-1.02408	0.305796	0.354656
C3orf52	ENSG00000114529	59.2057	0.668976	0.112166	5.96417	2.45885e-09	6.61148e-09
FRMD4B	ENSG00000114541	2047.78	-0.997354	0.0507708	-19.6443	6.47273e-86	6.06711e-84
SLC41A3	ENSG00000114544	316.765	-0.00486951	0.0284719	-0.171029	0.864201	0.883235
PLXNA1	ENSG00000114554	2022.96	0.743108	0.0653882	11.3646	6.27843e-30	5.67318e-29
ATP6V1A	ENSG00000114573	7085.45	0.357498	0.0347397	10.2908	7.75444e-25	5.35235e-24
ABTB1	ENSG00000114626	503.347	0.158021	0.0470125	3.36124	0.000775927	0.00130983
PODXL2	ENSG00000114631	33.3277	-0.238547	0.0739827	-3.22435	0.00126257	0.00208623
KLHL18	ENSG00000114648	1240.64	-0.284187	0.0409337	-6.94262	3.84907e-12	1.26918e-11
SCAP	ENSG00000114650	751.776	0.0558616	0.028427	1.96509	0.0494038	0.066477
NEK11	ENSG00000114670	21.9098	-0.086715	0.0815386	-1.06348	0.287562	0.335418
MRPL3	ENSG00000114686	1645.68	0.181071	0.035298	5.12979	2.90067e-07	6.64549e-07
HEMK1	ENSG00000114735	428.847	-0.27788	0.0371136	-7.48729	7.03126e-14	2.58998e-13
CISH	ENSG00000114737	402.31	1.55734	0.0911718	17.0814	2.04061e-65	8.22092e-64
MAPKAPK3	ENSG00000114738	3194.26	-0.0928091	0.0311464	-2.97977	0.00288468	0.00457123
ACVR2B	ENSG00000114739	255.491	-0.156236	0.0419737	-3.72224	0.000197461	0.000354301
WDR48	ENSG00000114742	666.726	-0.146713	0.0271388	-5.406	6.44462e-08	1.55636e-07
COMMD2	ENSG00000114744	1022.74	-0.204011	0.0268096	-7.60962	2.74903e-14	1.03818e-13
GORASP1	ENSG00000114745	765.045	-0.285215	0.0300277	-9.49839	2.13152e-21	1.22925e-20
RRP9	ENSG00000114767	327.402	0.509898	0.0448349	11.3728	5.7132e-30	5.17241e-29
ABCC5	ENSG00000114770	3549.74	-0.847023	0.0657911	-12.8744	6.26962e-38	8.20008e-37
ABHD14B	ENSG00000114779	229.851	-0.269804	0.0547155	-4.93102	8.17998e-07	1.79816e-06
EIF1B	ENSG00000114784	1548.02	0.341829	0.0487755	7.00822	2.41366e-12	8.07616e-12
ARHGEF26	ENSG00000114790	25.6404	1.1669	0.0888799	13.1289	2.2484e-39	3.13617e-38
KLHL24	ENSG00000114796	1355.12	-0.611389	0.0531596	-11.501	1.304e-30	1.20938e-29
DNAH1	ENSG00000114841	661.451	-0.316533	0.0504739	-6.27121	3.58248e-10	1.02398e-09
SSR3	ENSG00000114850	4031.89	-0.180842	0.0284455	-6.3575	2.05066e-10	5.98303e-10
ZBTB47	ENSG00000114853	323.118	0.0374445	0.0451463	0.829402	0.406877	0.457435
TNNC1	ENSG00000114854	17.3863	-0.33855	0.191099	-1.7716	0.0764614	0.0996706
NKTR	ENSG00000114857	3076.3	-0.0448299	0.0272444	-1.64547	0.0998727	0.127563
CLCN2	ENSG00000114859	44.7861	-0.287311	0.0564367	-5.09086	3.56444e-07	8.11201e-07
FOXP1	ENSG00000114861	347.171	-0.586484	0.0667799	-8.78234	1.60108e-18	7.82183e-18
EIF4G1	ENSG00000114867	7711.7	0.369656	0.0272093	13.5856	4.87395e-42	7.5805e-41
SPCS1	ENSG00000114902	1713.43	-0.231084	0.032131	-7.19194	6.38757e-13	2.20499e-12
NEK4	ENSG00000114904	713.711	-0.0727291	0.0286328	-2.54006	0.0110834	0.01635
SLC4A3	ENSG00000114923	17.731	-0.249785	0.158341	-1.57751	0.114678	0.145102
INO80D	ENSG00000114933	1315.84	0.223932	0.0338846	6.60866	3.87824e-11	1.19005e-10
EEF1B2	ENSG00000114942	3022.07	0.140133	0.0461392	3.03718	0.00238801	0.00382061
ADAM23	ENSG00000114948	89.9288	1.78487	0.128698	13.8686	9.81872e-44	1.62413e-42
DGUOK	ENSG00000114956	752.133	-0.126232	0.0319041	-3.95661	7.60195e-05	0.000141774
MOB1A	ENSG00000114978	12638.9	-0.0677353	0.028033	-2.41627	0.0156803	0.0226606
KANSL3	ENSG00000114982	1389.57	0.350954	0.0298081	11.7738	5.32784e-32	5.28275e-31
LMAN2L	ENSG00000114988	389.22	-0.11045	0.0350407	-3.15203	0.00162139	0.00264586
RTKN	ENSG00000114993	230.762	-0.664817	0.0546589	-12.163	4.89143e-34	5.27809e-33
TTL	ENSG00000114999	1506.52	0.264197	0.0371341	7.11466	1.1219e-12	3.82305e-12
IL1A	ENSG00000115008	2110.2	2.76648	0.180602	15.3181	5.78584e-53	1.45786e-51
CCL20	ENSG00000115009	1444.31	2.8362	0.174756	16.2295	3.12001e-59	9.77e-58
PIKFYVE	ENSG00000115020	3137.9	0.256081	0.0349259	7.33213	2.26528e-13	8.07963e-13
FAHD2A	ENSG00000115042	373.985	-0.252941	0.0346614	-7.2975	2.93166e-13	1.03826e-12
NCL	ENSG00000115053	13471.1	0.261001	0.0329943	7.91049	2.5638e-15	1.03139e-14
ACTR1B	ENSG00000115073	721.047	0.157005	0.0359834	4.36325	1.28144e-05	2.55338e-05
SLC35F5	ENSG00000115084	3180.7	0.450244	0.0353672	12.7306	3.9993e-37	5.00714e-36
ACTR3	ENSG00000115091	17818.9	0.364376	0.0335894	10.8479	2.03989e-27	1.61765e-26
STEAP3	ENSG00000115107	144.587	0.935788	0.116536	8.03003	9.74517e-16	4.03466e-15
EPB41L5	ENSG00000115109	70.4774	0.604376	0.0819007	7.37937	1.59038e-13	5.74383e-13
TFCP2L1	ENSG00000115112	169.552	-1.10537	0.0879518	-12.5679	3.17125e-36	3.80117e-35
SF3B6	ENSG00000115128	1396.53	-0.0718937	0.0426898	-1.68409	0.0921636	0.118437
TP53I3	ENSG00000115129	367.856	0.0283923	0.0417123	0.680669	0.496081	0.545382
DNAJC27	ENSG00000115137	150.41	0.221894	0.0330067	6.72271	1.78379e-11	5.59863e-11
STAM2	ENSG00000115145	1101.17	0.0018841	0.0275771	0.0683214	0.94553	0.954011
GPD2	ENSG00000115159	3161.06	0.47231	0.0397433	11.884	1.43305e-32	1.46111e-31
CENPA	ENSG00000115163	278.801	-0.311418	0.0892962	-3.48747	0.000487617	0.000842247
CYTIP	ENSG00000115165	891.031	0.806165	0.0565912	14.2454	4.7863e-46	8.93697e-45
ACVR1	ENSG00000115170	752.36	0.503046	0.048939	10.2791	8.7578e-25	6.03898e-24
TANC1	ENSG00000115183	445.505	-0.054603	0.0539486	-1.01213	0.311476	0.360619
MPV17	ENSG00000115204	2854.94	-0.155241	0.0394745	-3.93268	8.40033e-05	0.00015594
GTF3C2	ENSG00000115207	1098.41	0.0274231	0.0280556	0.977456	0.328344	0.377783
EIF2B4	ENSG00000115211	659.066	0.19489	0.0245497	7.9386	2.0448e-15	8.28289e-15
NRBP1	ENSG00000115216	2973.25	0.234556	0.0306562	7.6512	1.99106e-14	7.58447e-14
ITGA4	ENSG00000115232	4123.66	-0.545364	0.0691518	-7.88647	3.10848e-15	1.24374e-14
PSMD14	ENSG00000115233	2601.54	0.198462	0.0227993	8.70471	3.18401e-18	1.52894e-17
SNX17	ENSG00000115234	2793.56	-0.0117241	0.0275788	-0.425111	0.670756	0.71026
ASB3	ENSG00000115239	28.1943	-0.295117	0.0442064	-6.67588	2.45754e-11	7.63433e-11
PPM1G	ENSG00000115241	1904.04	0.25466	0.0275893	9.23039	2.69642e-20	1.4448e-19
REEP6	ENSG00000115255	47.3612	-0.510191	0.0669194	-7.62397	2.46e-14	9.31026e-14
PCSK4	ENSG00000115257	33.2899	-0.636105	0.0720686	-8.82639	1.08113e-18	5.33734e-18
IFIH1	ENSG00000115267	2417.33	0.667294	0.093347	7.14853	8.77107e-13	3.0093e-12
RPS15	ENSG00000115268	2987.59	0.0897137	0.04619	1.94227	0.0521039	0.0698228
GCA	ENSG00000115271	2103.03	-0.153886	0.040297	-3.8188	0.000134101	0.000244452
MOGS	ENSG00000115275	1099.67	0.174903	0.0277911	6.29347	3.10439e-10	8.93322e-10
TTC31	ENSG00000115282	1253.97	-0.0433438	0.0440435	-0.984112	0.32506	0.374434
NDUFS7	ENSG00000115286	629.723	-0.215073	0.0392609	-5.47804	4.30066e-08	1.0538e-07
PCGF1	ENSG00000115289	249.005	0.172345	0.0403502	4.27124	1.94386e-05	3.81606e-05
CLIP4	ENSG00000115295	483.657	0.347382	0.0854128	4.06709	4.76032e-05	9.05317e-05
SPTBN1	ENSG00000115306	404.403	-0.144342	0.0811052	-1.77969	0.0751271	0.0980769
AUP1	ENSG00000115307	2680.23	0.240266	0.0258183	9.30602	1.32706e-20	7.26294e-20
RTN4	ENSG00000115310	13782.1	0.230865	0.0293877	7.85583	3.97122e-15	1.58218e-14
HTRA2	ENSG00000115317	263.91	0.159289	0.0291777	5.45926	4.78128e-08	1.16811e-07
LOXL3	ENSG00000115318	678.1	-0.583366	0.0390504	-14.9388	1.84274e-50	4.17885e-49
DOK1	ENSG00000115325	904.158	-0.189538	0.0361702	-5.24019	1.60414e-07	3.7559e-07
GALNT3	ENSG00000115339	156.313	-0.182033	0.1051	-1.732	0.0832741	0.107855
POLE4	ENSG00000115350	317.239	-0.161723	0.0518542	-3.11881	0.00181586	0.00294815
CCDC88A	ENSG00000115355	6939.68	0.0190132	0.0331207	0.574058	0.565928	0.611932
EVA1A	ENSG00000115363	21.6773	-0.25606	0.179209	-1.42883	0.153053	0.188947
MRPL19	ENSG00000115364	1013.59	-0.142721	0.0258182	-5.52792	3.24047e-08	8.03828e-08
LANCL1	ENSG00000115365	590.104	-0.339404	0.0375562	-9.03721	1.60724e-19	8.32024e-19
WDR75	ENSG00000115368	1326.47	0.290383	0.0310084	9.36464	7.63066e-21	4.25236e-20
EFEMP1	ENSG00000115380	189.269	-0.0345922	0.170444	-0.202953	0.839172	0.861535
FANCL	ENSG00000115392	303.6	-0.155567	0.0305262	-5.09616	3.46605e-07	7.89449e-07
FN1	ENSG00000115414	11281.4	0.130942	0.159176	0.822623	0.410723	0.461353
STAT1	ENSG00000115415	15304.5	0.719203	0.0999125	7.19833	6.09565e-13	2.1094e-12
GLS	ENSG00000115419	4344.15	0.298642	0.0454569	6.56978	5.03885e-11	1.53347e-10
PAPOLG	ENSG00000115421	674.05	0.0732854	0.0291232	2.51639	0.0118563	0.0174226
PECR	ENSG00000115425	360.807	-0.656806	0.0458618	-14.3214	1.60816e-46	3.07212e-45
UNC50	ENSG00000115446	1250.42	-0.179334	0.0343144	-5.2262	1.73029e-07	4.0432e-07
IGFBP2	ENSG00000115457	117.344	-0.0752708	0.161208	-0.466916	0.64056	0.682035
ELMOD3	ENSG00000115459	750.433	-0.0447755	0.0284617	-1.57318	0.115677	0.146182
IGFBP5	ENSG00000115461	582.514	-0.30516	0.254359	-1.19972	0.230248	0.274416
USP34	ENSG00000115464	2725.38	0.174907	0.0290555	6.01976	1.74673e-09	4.7448e-09
KCNJ13	ENSG00000115474	34.7953	0.0714474	0.0718462	0.994449	0.320005	0.369276
CCT4	ENSG00000115484	4000.07	0.136907	0.0262657	5.2124	1.8641e-07	4.34287e-07
GGCX	ENSG00000115486	595.056	-0.14333	0.0210832	-6.79828	1.05878e-11	3.38021e-11
EHBP1	ENSG00000115504	250.971	0.381614	0.0411175	9.28106	1.67797e-20	9.11248e-20
TXNDC9	ENSG00000115514	1305.75	0.0712165	0.0268226	2.65509	0.00792865	0.0119061
COQ10B	ENSG00000115520	1371.84	0.227962	0.0309435	7.36704	1.74452e-13	6.27955e-13
SF3B1	ENSG00000115524	8322.18	-0.0345518	0.0225055	-1.53526	0.124719	0.156582
ST3GAL5	ENSG00000115525	1665.72	-0.405384	0.0446833	-9.07238	1.16443e-19	6.08167e-19
CHST10	ENSG00000115526	176.768	-0.457489	0.0529482	-8.64031	5.60583e-18	2.65649e-17
PDCL3	ENSG00000115539	632.756	0.0169767	0.0334409	0.507662	0.611691	0.654745
MOB4	ENSG00000115540	676.681	0.0710334	0.0282045	2.51852	0.011785	0.0173233
HSPE1	ENSG00000115541	720.977	-0.0900853	0.0545895	-1.65023	0.0988958	0.126464
KDM3A	ENSG00000115548	1405.54	-0.385271	0.0346542	-11.1176	1.03023e-28	8.70493e-28
PLCD4	ENSG00000115556	52.604	0.188378	0.0590012	3.19279	0.00140908	0.00231498
CHMP3	ENSG00000115561	1545.92	0.00490936	0.0213478	0.22997	0.818115	0.842812
ZNF142	ENSG00000115568	599.503	0.528401	0.0419929	12.5831	2.61543e-36	3.15106e-35
IL1R2	ENSG00000115590	130.723	0.953537	0.132496	7.19671	6.16834e-13	2.1335e-12
IL1R1	ENSG00000115594	296.694	0.342236	0.0867198	3.94646	7.93137e-05	0.000147643
IL1RL1	ENSG00000115602	24.5772	0.370655	0.191599	1.93454	0.0530472	0.0710057
IL18R1	ENSG00000115604	300.569	1.76015	0.124272	14.1637	1.53664e-45	2.78777e-44
IL18RAP	ENSG00000115607	10.1952	1.49278	0.197474	7.55938	4.04987e-14	1.51359e-13
FHL2	ENSG00000115641	85.6546	0.00723888	0.085103	0.0850602	0.932214	0.942498
MLPH	ENSG00000115648	146.073	-0.995255	0.138209	-7.20107	5.97437e-13	2.06947e-12
CNPPD1	ENSG00000115649	1102.07	0.321784	0.031261	10.2935	7.5424e-25	5.21111e-24
UXS1	ENSG00000115652	2913.24	1.22663	0.0543828	22.5555	1.18613e-112	3.08834e-110
STK16	ENSG00000115661	230.992	0.0685141	0.0474463	1.44403	0.14873	0.184111
HDLBP	ENSG00000115677	6509.97	0.015634	0.027471	0.569111	0.569281	0.615178
PPP1R7	ENSG00000115685	1308.53	-0.194681	0.0229682	-8.47613	2.32811e-17	1.06242e-16
PASK	ENSG00000115687	170.97	-0.539996	0.0554573	-9.73714	2.09363e-22	1.2721e-21
STK25	ENSG00000115694	1023.89	0.230599	0.0299816	7.69137	1.45568e-14	5.589e-14
ID2	ENSG00000115738	5883.28	-0.196834	0.0496891	-3.96131	7.45382e-05	0.000139067
TAF1B	ENSG00000115750	388.612	0.0745405	0.03635	2.05063	0.0403028	0.0549406
HPCAL1	ENSG00000115756	3424.15	-0.117736	0.0395662	-2.97567	0.00292346	0.00462881
ODC1	ENSG00000115758	1869.04	-0.0238338	0.0373018	-0.638944	0.522859	0.571027
BIRC6	ENSG00000115760	4464.04	0.0270293	0.0277308	0.974705	0.329707	0.379165
NOL10	ENSG00000115761	663.513	0.243259	0.0271703	8.9531	3.4563e-19	1.75056e-18
PLEKHB2	ENSG00000115762	11051.9	0.0225092	0.0250717	0.897793	0.369296	0.419275
GORASP2	ENSG00000115806	1470.69	0.0306825	0.0272349	1.12659	0.259916	0.306142
STRN	ENSG00000115808	1067.13	-0.0251663	0.0313922	-0.801674	0.422741	0.473379
CEBPZ	ENSG00000115816	728.147	0.37651	0.0324219	11.6128	3.54695e-31	3.38102e-30
PRKD3	ENSG00000115825	944.17	0.355841	0.0393361	9.04618	1.48054e-19	7.68983e-19
DCAF17	ENSG00000115827	494.52	0.0577245	0.0275396	2.09606	0.0360773	0.049589
QPCT	ENSG00000115828	556.059	1.08257	0.0990654	10.9278	8.4872e-28	6.85805e-27
RAB3GAP1	ENSG00000115839	1855.97	0.077406	0.0219846	3.52093	0.000430042	0.000747021
SLC25A12	ENSG00000115840	317.58	0.0599005	0.0374716	1.59856	0.109919	0.139495
RMDN2	ENSG00000115841	95.4954	-0.472832	0.0486044	-9.72817	2.28666e-22	1.38699e-21
DARS	ENSG00000115866	2043.08	0.022232	0.0277495	0.801168	0.423034	0.473669
SRSF7	ENSG00000115875	4768.73	0.0837195	0.0303259	2.76066	0.00576845	0.00880421
SDC1	ENSG00000115884	56.6096	-0.187514	0.129889	-1.44365	0.148838	0.18423
PLCL1	ENSG00000115896	328.945	0.450305	0.0941733	4.78167	1.73848e-06	3.72493e-06
SLC1A4	ENSG00000115902	838.521	-0.362821	0.051986	-6.97921	2.96837e-12	9.86418e-12
SOS1	ENSG00000115904	1253.91	0.0370166	0.0329638	1.12295	0.26146	0.307626
KYNU	ENSG00000115919	6842.09	1.37166	0.079513	17.2507	1.10457e-66	4.66376e-65
WIPF1	ENSG00000115935	4709.15	-0.490228	0.0307645	-15.9349	3.62893e-57	1.06076e-55
ORC2	ENSG00000115942	584.731	0.0186534	0.0252685	0.738208	0.460388	0.510493
COX7A2L	ENSG00000115944	1810.28	-0.029762	0.0276262	-1.07731	0.281341	0.32887
PNO1	ENSG00000115946	671.929	0.532367	0.0377134	14.1161	3.02196e-45	5.44727e-44
ORC4	ENSG00000115947	814.291	-0.112172	0.0227951	-4.92087	8.61598e-07	1.89105e-06
PLEK	ENSG00000115956	13978.8	1.30923	0.0486722	26.899	2.25664e-159	3.96605e-156
RND3	ENSG00000115963	2188.61	1.15077	0.0904158	12.7275	4.15733e-37	5.20036e-36
ATF2	ENSG00000115966	1475.4	-0.0077626	0.029739	-0.261025	0.794073	0.821886
THADA	ENSG00000115970	598.847	-0.115458	0.0312573	-3.69379	0.000220938	0.000394563
AAK1	ENSG00000115977	3195.37	0.0302571	0.0323115	0.936417	0.349059	0.399168
TRAK2	ENSG00000115993	1146.6	0.126396	0.0256702	4.92386	8.48533e-07	1.86354e-06
C2orf42	ENSG00000115998	358.498	0.109949	0.0281828	3.90129	9.56805e-05	0.000176776
TIA1	ENSG00000116001	1538.21	-0.0936555	0.0305951	-3.06112	0.00220509	0.00353922
PCYOX1	ENSG00000116005	1232.29	-0.565583	0.0424874	-13.3118	1.97674e-40	2.8801e-39
EPAS1	ENSG00000116016	9162.84	-0.832151	0.0735125	-11.3199	1.04641e-29	9.30586e-29
ARID3A	ENSG00000116017	1838.58	0.173061	0.0435647	3.97251	7.11202e-05	0.00013299
SUMO1	ENSG00000116030	2961.88	-0.0790502	0.0281242	-2.81075	0.00494259	0.00761231
GRIN3B	ENSG00000116032	34.3595	-0.128226	0.0832634	-1.54001	0.123558	0.155276
VAX2	ENSG00000116035	7.43089	0.67398	0.158495	4.25236	2.11525e-05	4.13707e-05
NFE2L2	ENSG00000116044	6672.25	0.451784	0.0432186	10.4535	1.41271e-25	1.016e-24
MSH6	ENSG00000116062	1002.87	-0.106815	0.0364224	-2.93267	0.00336058	0.00528048
PLEKHA3	ENSG00000116095	589.982	0.168179	0.0263597	6.38015	1.76913e-10	5.18422e-10
SPR	ENSG00000116096	455.082	-0.153189	0.0494406	-3.09845	0.00194536	0.0031446
FARSB	ENSG00000116120	1265.78	0.373144	0.0471611	7.91211	2.5307e-15	1.01866e-14
ALMS1	ENSG00000116127	538.161	0.0392579	0.0439415	0.893412	0.371637	0.421592
BCL9	ENSG00000116128	324.86	0.253217	0.0524876	4.82433	1.40476e-06	3.03627e-06
PRRX1	ENSG00000116132	30.4122	0.330739	0.37475	0.882557	0.377476	0.427491
DHCR24	ENSG00000116133	2374.59	-0.675371	0.0593998	-11.3699	5.90412e-30	5.33839e-29
DNAJC16	ENSG00000116138	1165.96	0.0492262	0.0393033	1.25247	0.210399	0.252601
MORN1	ENSG00000116151	67.8026	-0.337711	0.0421751	-8.00736	1.17193e-15	4.81933e-15
GPX7	ENSG00000116157	18.7544	-0.417522	0.136263	-3.06409	0.00218337	0.00350636
CACYBP	ENSG00000116161	2646.06	-0.344582	0.031097	-11.0809	1.55352e-28	1.30093e-27
SCP2	ENSG00000116171	4155.66	-0.336422	0.0314605	-10.6935	1.09219e-26	8.3594e-26
RALGPS2	ENSG00000116191	185.543	-0.258628	0.0568302	-4.55089	5.34182e-06	1.09868e-05
ANGPTL1	ENSG00000116194	9.11973	-0.234015	0.132801	-1.76215	0.0780434	0.101573
CEP104	ENSG00000116198	780.828	0.041336	0.0187364	2.20619	0.0273707	0.0383528
FAM20B	ENSG00000116199	1024.57	0.37856	0.0374191	10.1168	4.65565e-24	3.07172e-23
TCEANC2	ENSG00000116205	491.513	-0.250288	0.0364779	-6.86137	6.82045e-12	2.20551e-11
TMEM59	ENSG00000116209	4091.02	-0.196039	0.0303899	-6.4508	1.11264e-10	3.29967e-10
LRRC42	ENSG00000116212	417.403	0.218353	0.0282005	7.74288	9.71911e-15	3.77801e-14
WRAP73	ENSG00000116213	478.402	0.0180135	0.0258485	0.696888	0.485873	0.535584
MRPL37	ENSG00000116221	1247.39	0.0274611	0.0311654	0.881141	0.378242	0.428221
ICMT	ENSG00000116237	1372.73	-0.193679	0.0280823	-6.89684	5.31704e-12	1.73251e-11
RPL22	ENSG00000116251	2079.41	-0.00111021	0.0466364	-0.0238057	0.981008	0.983947
QSOX1	ENSG00000116260	6352.63	0.0239827	0.0472449	0.507626	0.611716	0.654745
STXBP3	ENSG00000116266	1696.63	-0.173245	0.026798	-6.46485	1.01397e-10	3.01531e-10
PHF13	ENSG00000116273	232.933	-0.0829617	0.0342163	-2.42462	0.0153243	0.0221849
ERRFI1	ENSG00000116285	430.283	-0.239613	0.0683614	-3.50509	0.00045645	0.000790746
PARK7	ENSG00000116288	2932.89	0.0376996	0.0309977	1.2162	0.223907	0.267516
AMPD2	ENSG00000116337	732.464	0.33625	0.0416154	8.07996	6.47904e-16	2.70473e-15
SRSF4	ENSG00000116350	2547.42	0.15243	0.020793	7.33086	2.28687e-13	8.14834e-13
MECR	ENSG00000116353	289.522	0.0536217	0.0401641	1.33506	0.181855	0.221318
EDEM3	ENSG00000116406	2996.32	0.1487	0.0349264	4.25751	2.06713e-05	4.04619e-05
WDR77	ENSG00000116455	1174.04	-0.279054	0.0346703	-8.04879	8.36136e-16	3.47149e-15
ATP5F1	ENSG00000116459	5598.48	-0.167323	0.0263654	-6.34632	2.20521e-10	6.41533e-10
RAP1A	ENSG00000116473	6336.99	-0.34996	0.0279207	-12.5341	4.86084e-36	5.75766e-35
HDAC1	ENSG00000116478	1723.3	-0.0502177	0.0238751	-2.10335	0.0354348	0.0487775
CAPZA1	ENSG00000116489	8915.92	0.117995	0.0263975	4.46992	7.82503e-06	1.58874e-05
S100PBP	ENSG00000116497	872.427	-0.417927	0.0303661	-13.763	4.2577e-43	6.86505e-42
RNF19B	ENSG00000116514	1686.3	0.653107	0.0576676	11.3254	9.82716e-30	8.75047e-29
SCAMP3	ENSG00000116521	1516.77	0.0710384	0.0328011	2.16573	0.0303315	0.0421696
TRIM62	ENSG00000116525	147.641	-0.0106501	0.0454988	-0.234075	0.814926	0.840389
ASH1L	ENSG00000116539	2348.53	0.129969	0.0267607	4.85673	1.19338e-06	2.59534e-06
DLGAP3	ENSG00000116544	61.0776	-0.463171	0.114431	-4.04761	5.17442e-05	9.81019e-05
SFPQ	ENSG00000116560	7186.12	0.233657	0.0272188	8.5844	9.13128e-18	4.28381e-17
RHOU	ENSG00000116574	1061.53	-0.643438	0.0549411	-11.7114	1.11404e-31	1.08547e-30
GON4L	ENSG00000116580	1365.05	0.0839524	0.0260888	3.21795	0.00129112	0.0021309
ARHGEF2	ENSG00000116584	4283.41	0.183197	0.0374881	4.88681	1.02481e-06	2.23914e-06
LAMTOR2	ENSG00000116586	869.762	-0.27502	0.0413084	-6.65772	2.78114e-11	8.61105e-11
MEF2D	ENSG00000116604	873.288	-0.278992	0.0534239	-5.22224	1.76776e-07	4.12732e-07
DOCK7	ENSG00000116641	1546.04	0.0301545	0.0284796	1.05881	0.289686	0.337614
SRM	ENSG00000116649	1563.53	0.539028	0.0593764	9.07816	1.10429e-19	5.7783e-19
FBXO2	ENSG00000116661	29.045	0.50938	0.161058	3.1627	0.00156311	0.00255551
FBXO6	ENSG00000116663	293.777	0.860311	0.0845047	10.1806	2.41994e-24	1.6233e-23
C1orf21	ENSG00000116667	501.124	0.681539	0.109062	6.24909	4.12855e-10	1.17719e-09
SWT1	ENSG00000116668	249.729	0.365228	0.0385345	9.47793	2.59374e-21	1.4891e-20
MAD2L2	ENSG00000116670	355.985	0.449924	0.0482089	9.33279	1.03123e-20	5.69038e-20
DNAJC6	ENSG00000116675	38.0714	1.66938	0.128454	12.9959	1.2905e-38	1.74633e-37
LEPR	ENSG00000116678	71.1277	-0.155755	0.0738496	-2.10908	0.0349376	0.0481543
IVNS1ABP	ENSG00000116679	10938.6	0.123981	0.0380984	3.25422	0.00113703	0.00188877
KIAA2013	ENSG00000116685	1452.93	-0.0821823	0.0556422	-1.47698	0.139682	0.173851
MFN2	ENSG00000116688	2195.5	0.0472694	0.0262392	1.80148	0.071627	0.0938649
MIIP	ENSG00000116691	836.217	0.117508	0.0427017	2.75183	0.00592626	0.00902842
SMG7	ENSG00000116698	1544.82	0.130411	0.0355461	3.66879	0.000243697	0.000433171
NCF2	ENSG00000116701	7308.28	0.705552	0.0567918	12.4235	1.94877e-35	2.23854e-34
PDC	ENSG00000116703	12.6588	-0.0876328	0.0866907	-1.01087	0.31208	0.361199
SLC35D1	ENSG00000116704	883.865	0.233117	0.0500446	4.65818	3.19016e-06	6.68162e-06
PLA2G4A	ENSG00000116711	962.124	0.771275	0.0584118	13.2041	8.31007e-40	1.18499e-38
GADD45A	ENSG00000116717	569.427	-0.288411	0.063491	-4.54256	5.5576e-06	1.14173e-05
WLS	ENSG00000116729	468.155	-0.41231	0.0817147	-5.04573	4.51794e-07	1.01798e-06
PRDM2	ENSG00000116731	2059.8	0.176657	0.043164	4.09268	4.26417e-05	8.136e-05
RGS2	ENSG00000116741	184.914	-0.117046	0.0678987	-1.72384	0.0847373	0.109635
TROVE2	ENSG00000116747	1399.04	0.0419353	0.0275609	1.52155	0.128122	0.160466
UCHL5	ENSG00000116750	1573.21	-0.0565704	0.0325497	-1.73797	0.0822167	0.10658
BCAS2	ENSG00000116752	983.638	0.021508	0.0285728	0.752744	0.451604	0.501822
SRSF11	ENSG00000116754	4805	0.216851	0.0249282	8.69903	3.34744e-18	1.60577e-17
CTH	ENSG00000116761	36.3873	-0.285937	0.0813186	-3.51626	0.000437671	0.000759805
AGMAT	ENSG00000116771	15.7777	-0.152941	0.0802411	-1.90602	0.0566481	0.0754235
OLFML3	ENSG00000116774	1470	-0.531521	0.0765707	-6.94157	3.87759e-12	1.27829e-11
PLEKHM2	ENSG00000116786	2420.08	0.273545	0.0427217	6.40294	1.52412e-10	4.47746e-10
CRYZ	ENSG00000116791	543.651	-0.173914	0.144378	-1.20457	0.228368	0.272296
PHTF1	ENSG00000116793	893.513	0.035721	0.0272515	1.31079	0.189929	0.230266
ZBTB17	ENSG00000116809	451.277	0.439868	0.0357346	12.3093	8.0697e-35	9.01907e-34
CD58	ENSG00000116815	2009.43	0.260747	0.0471936	5.52504	3.29407e-08	8.16692e-08
TFAP2E	ENSG00000116819	12.8277	-0.12682	0.0937	-1.35347	0.175906	0.214784
CD2	ENSG00000116824	59.2157	-0.881072	0.280672	-3.13915	0.00169437	0.00275823
TTF2	ENSG00000116830	1162.58	-0.115004	0.0364267	-3.15713	0.00159332	0.00260217
KIF21B	ENSG00000116852	1496.42	0.181765	0.0534511	3.40058	0.000672437	0.00114295
TMEM9	ENSG00000116857	838.21	-0.465631	0.0603388	-7.71695	1.1915e-14	4.6036e-14
ADPRHL2	ENSG00000116863	875.304	0.558215	0.0375251	14.8758	4.73477e-50	1.04671e-48
MAP7D1	ENSG00000116871	3720.67	0.0222053	0.0356259	0.623289	0.533094	0.580717
WARS2	ENSG00000116874	240.535	0.199779	0.0312866	6.38545	1.70894e-10	5.01098e-10
OSCP1	ENSG00000116885	65.0258	-0.660025	0.0523208	-12.615	1.74643e-36	2.11315e-35
MRPS15	ENSG00000116898	936.826	-0.223192	0.0321986	-6.93174	4.15689e-12	1.3646e-11
EXOC8	ENSG00000116903	1210.18	0.115705	0.0414186	2.79354	0.00521349	0.00800673
GNPAT	ENSG00000116906	1231.64	-0.0244553	0.0259735	-0.94155	0.346423	0.396379
TSNAX	ENSG00000116918	1391.83	-0.404976	0.0324332	-12.4864	8.85229e-36	1.03118e-34
C1orf109	ENSG00000116922	403.519	0.100353	0.0334586	2.99933	0.00270571	0.00429905
RRAGC	ENSG00000116954	960.712	0.108946	0.0354942	3.06942	0.00214478	0.00344754
TBCE	ENSG00000116957	674.64	0.000911147	0.0273624	0.0332992	0.973436	0.977468
NID1	ENSG00000116962	1033.6	0.432518	0.075583	5.72243	1.05011e-08	2.70711e-08
LGALS8	ENSG00000116977	2177.45	-0.370605	0.0283931	-13.0526	6.13842e-39	8.43658e-38
MTR	ENSG00000116984	2276.15	-0.0755361	0.0350455	-2.15537	0.0311328	0.0432067
BMP8B	ENSG00000116985	23.258	-0.234557	0.0986837	-2.37685	0.017461	0.0250974
MYCL	ENSG00000116990	274.156	-1.00699	0.0774997	-12.9935	1.33245e-38	1.79964e-37
SIPA1L2	ENSG00000116991	1255.14	-0.503441	0.0397346	-12.6701	8.66134e-37	1.06917e-35
RLF	ENSG00000117000	921.14	0.278777	0.0288626	9.65874	4.51367e-22	2.69022e-21
KMO	ENSG00000117009	1432.52	1.36514	0.0999091	13.6638	1.67002e-42	2.62646e-41
ZNF684	ENSG00000117010	98.4431	-0.406892	0.0386672	-10.5229	6.77455e-26	4.96095e-25
RIMS3	ENSG00000117016	391.009	-0.996754	0.0725633	-13.7363	6.15038e-43	9.80435e-42
AKT3	ENSG00000117020	241.461	0.793977	0.0692484	11.4656	1.96304e-30	1.8063e-29
ETV3	ENSG00000117036	1326.55	0.560289	0.0444383	12.6083	1.90166e-36	2.29702e-35
ACADM	ENSG00000117054	2560.39	-0.150456	0.0370292	-4.06317	4.8411e-05	9.20057e-05
ST6GALNAC5	ENSG00000117069	62.8142	-0.0969749	0.190256	-0.509707	0.610257	0.653282
SLAMF1	ENSG00000117090	224.343	2.50244	0.222865	11.2285	2.95482e-29	2.56133e-28
CD48	ENSG00000117091	1815.32	1.02803	0.0823296	12.4867	8.82367e-36	1.0287e-34
ADGRL2	ENSG00000117114	44.4106	-0.0231491	0.167512	-0.138194	0.890087	0.906004
PADI2	ENSG00000117115	752.115	-0.648424	0.112094	-5.78465	7.26616e-09	1.89681e-08
SDHB	ENSG00000117118	2311.2	-0.247993	0.0303419	-8.17327	3.00148e-16	1.27534e-15
MFAP2	ENSG00000117122	49.1327	-0.181933	0.162333	-1.12073	0.262401	0.308656
RPF1	ENSG00000117133	562.332	0.175756	0.0373318	4.70794	2.50235e-06	5.28751e-06
KDM5B	ENSG00000117139	590.067	0.0403149	0.0428104	0.94171	0.346341	0.396318
UAP1	ENSG00000117143	652.774	0.24149	0.0428528	5.63534	1.74718e-08	4.42301e-08
CTBS	ENSG00000117151	864.61	-0.128264	0.0324059	-3.95805	7.55636e-05	0.000140943
RGS4	ENSG00000117152	238.23	-0.755837	0.220191	-3.43264	0.000597734	0.00102302
KLHL12	ENSG00000117153	1531.28	-0.0879705	0.0309994	-2.83781	0.0045424	0.00702366
IGSF21	ENSG00000117154	160.158	-0.586564	0.132316	-4.43305	9.29077e-06	1.87227e-05
SSX2IP	ENSG00000117155	129.482	-0.555694	0.0582163	-9.54534	1.3566e-21	7.885e-21
ZNHIT6	ENSG00000117174	597.913	0.312356	0.0312256	10.0032	1.47545e-23	9.51595e-23
RBBP5	ENSG00000117222	615.463	0.0164188	0.0256236	0.64077	0.521672	0.569952
GBP3	ENSG00000117226	248.897	0.25863	0.110511	2.34031	0.0192677	0.0274945
GBP1	ENSG00000117228	531.551	2.1721	0.175386	12.3847	3.16342e-35	3.5898e-34
KIF17	ENSG00000117245	63.6583	-0.025049	0.0950155	-0.263631	0.792065	0.820053
GPR89A	ENSG00000117262	136.978	-0.0154019	0.0333042	-0.462462	0.64375	0.684726
CDK18	ENSG00000117266	763.002	0.114013	0.0692917	1.6454	0.0998876	0.12757
RAB29	ENSG00000117280	3297.87	-0.0611933	0.0287183	-2.13081	0.0331044	0.0457578
CD160	ENSG00000117281	21.6513	0.0582185	0.0821772	0.708451	0.478665	0.528551
ECE1	ENSG00000117298	132.83	1.03171	0.102167	10.0984	5.61765e-24	3.69603e-23
HMGCL	ENSG00000117305	1288.87	-0.181557	0.0291466	-6.22909	4.69139e-10	1.33254e-09
GALE	ENSG00000117308	1658.25	-0.0273015	0.0348341	-0.783759	0.433181	0.484105
ID3	ENSG00000117318	1786.3	-0.526091	0.0853995	-6.16035	7.25837e-10	2.0313e-09
CD46	ENSG00000117335	3784.37	-0.149958	0.0337428	-4.44413	8.82472e-06	1.78142e-05
PRPF3	ENSG00000117360	1158.54	0.346101	0.0330407	10.475	1.12547e-25	8.13162e-25
APH1A	ENSG00000117362	3171.79	0.204207	0.0332248	6.14621	7.93565e-10	2.21336e-09
P3H1	ENSG00000117385	972.254	-0.017762	0.0318513	-0.557656	0.577079	0.622697
SLC2A1	ENSG00000117394	444.048	1.03106	0.0988456	10.431	1.78941e-25	1.28036e-24
EBNA1BP2	ENSG00000117395	1081.66	0.199367	0.036441	5.47095	4.47624e-08	1.09549e-07
CDC20	ENSG00000117399	684.475	-0.204618	0.0906002	-2.25847	0.0239165	0.0337379
IPO13	ENSG00000117408	978.416	0.0664551	0.0407495	1.63082	0.102929	0.131299
ATP6V0B	ENSG00000117410	7212.94	0.189578	0.0334585	5.66607	1.46113e-08	3.72029e-08
B4GALT2	ENSG00000117411	88.1001	0.709448	0.089662	7.91246	2.52345e-15	1.01603e-14
ERI3	ENSG00000117419	562.339	0.019133	0.0285973	0.669049	0.503464	0.552506
PTCH2	ENSG00000117425	55.0688	-0.236186	0.0682258	-3.46183	0.000536513	0.000922511
AKR1A1	ENSG00000117448	5030.59	-0.112852	0.0323378	-3.48979	0.000483401	0.000835272
PRDX1	ENSG00000117450	11734.4	0.380829	0.0371882	10.2406	1.30428e-24	8.88475e-24
PIK3R3	ENSG00000117461	237.262	-0.562116	0.0555317	-10.1224	4.39341e-24	2.90688e-23
BLZF1	ENSG00000117475	1092.31	0.313298	0.0482796	6.48924	8.62701e-11	2.57747e-10
SLC19A2	ENSG00000117479	323.312	0.655146	0.0471983	13.8807	8.29362e-44	1.37998e-42
FAAH	ENSG00000117480	49.6162	-0.0233847	0.100691	-0.232243	0.816349	0.841486
NSUN4	ENSG00000117481	900.801	0.231906	0.0311595	7.44255	9.87604e-14	3.60574e-13
TMED5	ENSG00000117500	4261.34	0.117585	0.0310467	3.78736	0.000152258	0.00027587
DR1	ENSG00000117505	2000.27	-0.0710334	0.0185899	-3.82107	0.000132876	0.000242377
CNN3	ENSG00000117519	310.881	-0.0756206	0.165129	-0.457949	0.646989	0.687683
PRRC2C	ENSG00000117523	11920.4	0.28125	0.0364526	7.7155	1.2051e-14	4.65487e-14
F3	ENSG00000117525	135.878	1.16832	0.110915	10.5335	6.05648e-26	4.44205e-25
ABCD3	ENSG00000117528	804.127	-0.21827	0.0321097	-6.79765	1.06343e-11	3.39352e-11
VAMP4	ENSG00000117533	408.382	-0.170149	0.0390656	-4.35547	1.32779e-05	2.6413e-05
DPH5	ENSG00000117543	265.644	-0.178078	0.0350086	-5.08669	3.64372e-07	8.28574e-07
PTBP2	ENSG00000117569	293.209	0.104826	0.0353845	2.96248	0.00305169	0.00482424
TNFSF4	ENSG00000117586	45.7383	-0.60292	0.0926555	-6.50711	7.66097e-11	2.29715e-10
PRDX6	ENSG00000117592	3106.56	0.0829837	0.0274518	3.02288	0.0025038	0.00399721
DARS2	ENSG00000117593	1037.64	-0.199285	0.0307359	-6.48379	8.94471e-11	2.66842e-10
HSD11B1	ENSG00000117594	14.4645	2.52263	0.244606	10.3131	6.15025e-25	4.26603e-24
IRF6	ENSG00000117595	58.247	0.724333	0.099019	7.31509	2.57204e-13	9.13436e-13
DIEXF	ENSG00000117597	540.761	0.561269	0.0378704	14.8208	1.07515e-49	2.33281e-48
RCAN3	ENSG00000117602	332.799	0.178415	0.0697082	2.55945	0.0104838	0.0155112
SYF2	ENSG00000117614	691.753	-0.0820293	0.040967	-2.00233	0.0452497	0.0612507
RSRP1	ENSG00000117616	3222.24	-0.232993	0.0429092	-5.4299	5.63845e-08	1.36967e-07
SLC35A3	ENSG00000117620	576.964	-0.113774	0.0312513	-3.64062	0.000271981	0.000481135
RCOR3	ENSG00000117625	1020.27	-0.544958	0.0280536	-19.4256	4.68959e-84	4.14689e-82
STMN1	ENSG00000117632	4556.1	-0.396317	0.0675294	-5.8688	4.38965e-09	1.16012e-08
MTFR1L	ENSG00000117640	820.886	-0.173339	0.0258009	-6.71833	1.83818e-11	5.75992e-11
MAN1C1	ENSG00000117643	256.392	-1.30313	0.0735039	-17.7287	2.51775e-70	1.23775e-68
NEK2	ENSG00000117650	224.937	-0.386448	0.101516	-3.80678	0.000140786	0.000256008
RPS6KA1	ENSG00000117676	3453.3	-0.164479	0.0360066	-4.56802	4.92351e-06	1.01726e-05
DHDDS	ENSG00000117682	1032.56	0.0290368	0.0239264	1.21359	0.224905	0.268595
NENF	ENSG00000117691	904.714	-0.0925687	0.0438496	-2.11105	0.034768	0.0479346
NSL1	ENSG00000117697	1278.67	-0.50179	0.0319844	-15.6886	1.81019e-55	4.95162e-54
PROX1	ENSG00000117707	17.8941	0.263429	0.105736	2.4914	0.0127242	0.0186279
ARID1A	ENSG00000117713	3340.42	-0.136609	0.0365397	-3.73865	0.00018501	0.000332462
CENPF	ENSG00000117724	1305.41	-0.329856	0.0942887	-3.49837	0.000468119	0.000810362
RPA2	ENSG00000117748	1741.98	-0.0649846	0.0229585	-2.83053	0.00464711	0.00717452
PPP1R8	ENSG00000117751	838.965	0.0624682	0.0291081	2.14608	0.0318667	0.0441599
STX12	ENSG00000117758	3877.23	0.217868	0.0290329	7.50417	6.18196e-14	2.28733e-13
OSBPL9	ENSG00000117859	2406.88	-0.157851	0.0299872	-5.26394	1.41004e-07	3.31698e-07
TXNDC12	ENSG00000117862	3075.58	-0.18566	0.0367322	-5.05443	4.31674e-07	9.75152e-07
ESYT2	ENSG00000117868	1209.01	-0.0551344	0.0288612	-1.91033	0.0560905	0.0747873
CD3EAP	ENSG00000117877	70.0963	0.0813405	0.0586242	1.38749	0.165292	0.202988
MESD	ENSG00000117899	1632.6	0.0885069	0.0229454	3.85728	0.000114657	0.000210262
RCN2	ENSG00000117906	1104.35	-0.115608	0.0320333	-3.60898	0.000307398	0.000540793
CTSD	ENSG00000117984	31830	-0.0644822	0.0658732	-0.978883	0.327638	0.377033
STAG1	ENSG00000118007	1163.57	0.228144	0.0359314	6.34945	2.16082e-10	6.29008e-10
STK11	ENSG00000118046	689.336	-0.0102933	0.0441264	-0.233268	0.815553	0.840851
KMT2A	ENSG00000118058	1917.09	-0.124009	0.0292899	-4.23384	2.29731e-05	4.48427e-05
IFT46	ENSG00000118096	183.267	-0.208087	0.0312466	-6.6595	2.74763e-11	8.50917e-11
MMP8	ENSG00000118113	18.2596	-0.130604	0.267655	-0.487957	0.62558	0.667957
SLC8A2	ENSG00000118160	17.7854	0.134349	0.136177	0.986577	0.32385	0.373255
KPTN	ENSG00000118162	105.006	0.0948548	0.0419785	2.25961	0.0238456	0.0336517
RPS25	ENSG00000118181	2607.31	-0.0130783	0.0561789	-0.232797	0.815919	0.84112
KIF14	ENSG00000118193	466.527	-0.0410717	0.0898298	-0.457216	0.647516	0.688086
DDX59	ENSG00000118197	670.455	0.2497	0.0357488	6.98485	2.85152e-12	9.48707e-12
CAMSAP2	ENSG00000118200	1717.69	0.506535	0.0373493	13.5621	6.71812e-42	1.03458e-40
ATF6	ENSG00000118217	2348.43	-0.0791841	0.0243923	-3.24628	0.00116924	0.00193976
MREG	ENSG00000118242	273.682	1.16787	0.0903944	12.9198	3.48228e-38	4.59727e-37
FASTKD2	ENSG00000118246	1061.82	0.160535	0.0334239	4.80302	1.56293e-06	3.36418e-06
NRP2	ENSG00000118257	4280.82	0.120493	0.0440467	2.73558	0.00622713	0.00946523
CREB1	ENSG00000118260	1661.91	-0.192587	0.0262222	-7.34445	2.06608e-13	7.39728e-13
KLF7	ENSG00000118263	486.349	-0.253455	0.0443766	-5.71145	1.12018e-08	2.87982e-08
B4GALT6	ENSG00000118276	36.5186	-0.194361	0.103517	-1.87758	0.0604388	0.0800159
C1orf54	ENSG00000118292	217.972	0.239424	0.0658238	3.63734	0.000275464	0.000487112
LRMP	ENSG00000118308	386.603	-1.89911	0.0667867	-28.4354	7.37509e-178	1.72823e-174
SPCS2	ENSG00000118363	1518	-0.100652	0.0238717	-4.21638	2.48254e-05	4.83241e-05
USP35	ENSG00000118369	174.698	0.172362	0.036671	4.70023	2.59864e-06	5.48026e-06
ELOVL4	ENSG00000118402	12.4408	-0.125593	0.140053	-0.896756	0.369849	0.419801
CASP8AP2	ENSG00000118412	772.571	-0.355564	0.0361342	-9.84011	7.56293e-23	4.703e-22
HMGN3	ENSG00000118418	1467.57	-0.429788	0.0455183	-9.44209	3.65414e-21	2.07836e-20
UBE3D	ENSG00000118420	152.831	-0.326842	0.0417843	-7.82214	5.19324e-15	2.05508e-14
ANKRD13C	ENSG00000118454	997.586	0.00263825	0.0257349	0.102517	0.918347	0.930658
PHF3	ENSG00000118482	1647.48	-0.251476	0.028373	-8.86319	7.77579e-19	3.86864e-18
PLAGL1	ENSG00000118495	1120.23	0.374681	0.0547781	6.83999	7.92012e-12	2.55113e-11
FBXO30	ENSG00000118496	1171.69	0.9216	0.0378477	24.3502	5.76856e-131	3.52635e-128
TNFAIP3	ENSG00000118503	7714.8	1.15464	0.0883222	13.073	4.69486e-39	6.48426e-38
AKAP7	ENSG00000118507	69.2573	-0.426132	0.0738988	-5.76642	8.0971e-09	2.10318e-08
RAB32	ENSG00000118508	4967.75	-0.440371	0.0374639	-11.7546	6.6914e-32	6.60682e-31
SGK1	ENSG00000118515	9048.86	0.55308	0.0497729	11.1121	1.09596e-28	9.24363e-28
RNF146	ENSG00000118518	1091.24	-0.0206236	0.026696	-0.772536	0.439797	0.490563
ARG1	ENSG00000118520	13.6603	-0.0611706	0.0945896	-0.646694	0.51783	0.566282
CTGF	ENSG00000118523	1116.13	-0.0735982	0.18965	-0.388073	0.697962	0.734532
PMFBP1	ENSG00000118557	115.043	-1.1871	0.0684355	-17.3463	2.10317e-67	9.24082e-66
FBXL5	ENSG00000118564	2915.02	0.160418	0.0398048	4.03012	5.57483e-05	0.000105282
MED28	ENSG00000118579	2347.02	0.060102	0.0182791	3.28802	0.00100895	0.00168497
SLC16A7	ENSG00000118596	625.103	-0.0756874	0.0788392	-0.960022	0.337044	0.386844
TMEM5	ENSG00000118600	391.191	0.0814597	0.0276774	2.94318	0.00324858	0.00511708
ZNF430	ENSG00000118620	552.073	0.0521452	0.0271009	1.92412	0.0543399	0.0726323
VAMP8	ENSG00000118640	4155.15	-0.422184	0.0398048	-10.6064	2.78384e-26	2.07754e-25
DCLRE1B	ENSG00000118655	447.511	-0.0567366	0.0380894	-1.48957	0.136339	0.16991
MYL12B	ENSG00000118680	5727.52	0.129536	0.0332582	3.89485	9.82614e-05	0.000181378
FOXO3	ENSG00000118689	928.613	-0.348292	0.0360241	-9.66829	4.11202e-22	2.45603e-21
ARMC2	ENSG00000118690	88.9403	-0.932275	0.0500469	-18.628	1.9036e-77	1.2391e-75
RPN2	ENSG00000118705	9909.8	-0.0755402	0.0253246	-2.98287	0.00285555	0.00452689
TGIF2	ENSG00000118707	246.456	0.0829847	0.050232	1.65203	0.0985289	0.126052
PKD2	ENSG00000118762	1762.69	0.482432	0.0381257	12.6537	1.06687e-36	1.31006e-35
ABCG2	ENSG00000118777	559.035	-0.280023	0.0715662	-3.91278	9.12379e-05	0.000168724
SPP1	ENSG00000118785	531220	1.14562	0.133296	8.59453	8.36045e-18	3.93137e-17
STBD1	ENSG00000118804	23.8711	0.471167	0.0710225	6.63405	3.26597e-11	1.00745e-10
CCNI	ENSG00000118816	5371.76	-0.0222208	0.0275278	-0.807213	0.419544	0.470135
RARRES1	ENSG00000118849	120.662	0.835539	0.10312	8.10262	5.37859e-16	2.25471e-15
MFSD1	ENSG00000118855	14845.4	-0.281828	0.0284097	-9.92016	3.40219e-23	2.15472e-22
RAB3GAP2	ENSG00000118873	1687.2	0.124961	0.0268021	4.66237	3.12582e-06	6.54979e-06
EEF2KMT	ENSG00000118894	171.42	0.319084	0.0455768	7.00101	2.54115e-12	8.48861e-12
PPL	ENSG00000118898	54.0829	-0.238479	0.058423	-4.08193	4.46626e-05	8.51234e-05
UBN1	ENSG00000118900	2036.72	0.0324854	0.0296816	1.09446	0.273752	0.320962
UCHL3	ENSG00000118939	112.322	-0.0414179	0.0434637	-0.95293	0.340625	0.390572
HS1BP3	ENSG00000118960	1236.99	-0.229765	0.0294039	-7.81411	5.53517e-15	2.18731e-14
LDAH	ENSG00000118961	711.929	-0.209274	0.0324884	-6.4415	1.18295e-10	3.50006e-10
WDR35	ENSG00000118965	177.345	-0.0537934	0.0404656	-1.32936	0.183728	0.223423
CCND2	ENSG00000118971	841.118	-0.232216	0.0766646	-3.02899	0.00245373	0.00392128
ELL2	ENSG00000118985	4437.15	1.01682	0.067031	15.1693	5.64517e-52	1.35446e-50
CYP20A1	ENSG00000119004	875.541	-0.0942224	0.0268566	-3.50836	0.000450881	0.000781675
NDUFB3	ENSG00000119013	901.124	-0.27982	0.0512268	-5.46237	4.69818e-08	1.14861e-07
GTF3C3	ENSG00000119041	1047.78	-0.0276788	0.023581	-1.17377	0.240486	0.285528
SATB2	ENSG00000119042	92.6451	-0.350815	0.0735297	-4.77106	1.83256e-06	3.91638e-06
UBE2B	ENSG00000119048	1277.89	0.11363	0.0386695	2.9385	0.00329807	0.00519038
KLF9	ENSG00000119138	1152.15	0.51716	0.0493292	10.4839	1.02483e-25	7.4274e-25
TJP2	ENSG00000119139	566.82	0.586434	0.08058	7.27766	3.3965e-13	1.19896e-12
ITGB1BP1	ENSG00000119185	1286.04	0.425941	0.0332465	12.8116	1.41163e-37	1.81753e-36
CPSF3	ENSG00000119203	1248.4	-0.0573263	0.0253849	-2.25828	0.023928	0.0337508
PIGZ	ENSG00000119227	77.9028	-0.137986	0.0640413	-2.15464	0.0311902	0.0432821
SENP5	ENSG00000119231	1431.17	0.178791	0.0251256	7.11591	1.11178e-12	3.78948e-12
CCDC92	ENSG00000119242	1253.4	0.0284778	0.0615822	0.462436	0.643769	0.684726
C1orf198	ENSG00000119280	589.963	0.678948	0.053997	12.5738	2.94191e-36	3.53532e-35
HEATR1	ENSG00000119285	1040.36	0.36428	0.0539071	6.75755	1.40345e-11	4.43926e-11
PTBP3	ENSG00000119314	3957.9	-0.196677	0.0276656	-7.10908	1.16822e-12	3.97704e-12
RAD23B	ENSG00000119318	2748.47	0.19244	0.040026	4.80787	1.52551e-06	3.28815e-06
FKBP15	ENSG00000119321	4757.96	-0.325302	0.0240181	-13.544	8.59434e-42	1.31774e-40
CTNNAL1	ENSG00000119326	1157.17	0.141294	0.0587759	2.40394	0.0162194	0.0234085
FAM206A	ENSG00000119328	814.915	-0.0125946	0.0367985	-0.342259	0.732156	0.765077
WDR34	ENSG00000119333	217.671	-0.185061	0.0621178	-2.97919	0.00289014	0.00457864
SET	ENSG00000119335	4572.97	0.143031	0.0290993	4.91526	8.86639e-07	1.94389e-06
PTPA	ENSG00000119383	2791.56	-0.194615	0.0413654	-4.70478	2.54139e-06	5.36516e-06
GLE1	ENSG00000119392	1160.93	-0.128914	0.0274932	-4.68893	2.74632e-06	5.78042e-06
RAB14	ENSG00000119396	5047.81	-0.0995292	0.0283312	-3.51306	0.00044298	0.000768451
CNTRL	ENSG00000119397	1163.28	-0.238256	0.034948	-6.81746	9.26638e-12	2.97048e-11
TRIM32	ENSG00000119401	389.181	-0.475124	0.0419921	-11.3146	1.1113e-29	9.84553e-29
FBXW2	ENSG00000119402	1851.09	0.0207524	0.0145724	1.42408	0.154422	0.190488
PHF19	ENSG00000119403	789.774	0.0336177	0.051572	0.65186	0.514491	0.563201
NEK6	ENSG00000119408	8891.56	-0.0368797	0.0394371	-0.935152	0.34971	0.39975
PPP6C	ENSG00000119414	1931.22	0.0264254	0.0172505	1.53187	0.125556	0.157575
NDUFA8	ENSG00000119421	896.317	-0.1899	0.0317094	-5.98878	2.11427e-09	5.71227e-09
HDHD3	ENSG00000119431	223.847	-0.00934932	0.0463885	-0.201544	0.840273	0.862291
RBM18	ENSG00000119446	938.404	0.144421	0.0214791	6.72377	1.77084e-11	5.56304e-11
SLC46A2	ENSG00000119457	28.0199	-0.897367	0.0865289	-10.3707	3.36947e-25	2.37111e-24
HSDL2	ENSG00000119471	1184.39	-0.355512	0.0362278	-9.81323	9.87599e-23	6.10358e-22
MAPKAP1	ENSG00000119487	2607.16	0.0224339	0.0201409	1.11385	0.265344	0.311804
NR4A3	ENSG00000119508	1063.3	1.57649	0.127466	12.3679	3.89866e-35	4.39929e-34
INVS	ENSG00000119509	421.101	-0.0659106	0.0267273	-2.46604	0.0136615	0.019903
GALNT12	ENSG00000119514	37.6302	0.133877	0.112279	1.19236	0.233119	0.277555
DENND1A	ENSG00000119522	1871.79	-0.248617	0.0494662	-5.02599	5.00849e-07	1.12365e-06
ALG2	ENSG00000119523	1625.08	0.194475	0.0254789	7.63279	2.29725e-14	8.71542e-14
CSF3R	ENSG00000119535	1180.5	-0.236463	0.0639682	-3.69657	0.000218528	0.000390358
KDSR	ENSG00000119537	1245.93	0.106226	0.0301243	3.52624	0.000421505	0.000732825
VPS4B	ENSG00000119541	1902.01	-0.0144761	0.0277226	-0.522177	0.601547	0.645334
C19orf25	ENSG00000119559	668.999	0.077006	0.032307	2.38357	0.0171455	0.024669
ZBTB45	ENSG00000119574	576.008	0.0808204	0.0461548	1.75107	0.0799336	0.103841
YLPM1	ENSG00000119596	2367.56	-0.043669	0.0337337	-1.29452	0.195486	0.236352
DCAF4	ENSG00000119599	308.067	0.480058	0.0499732	9.60633	7.51835e-22	4.41923e-21
PROX2	ENSG00000119608	22.5503	-0.607318	0.0804661	-7.5475	4.43683e-14	1.65381e-13
FCF1	ENSG00000119616	778.516	-0.0102943	0.0346347	-0.297224	0.766296	0.79649
PGF	ENSG00000119630	23.2344	-1.09241	0.0938998	-11.6338	2.77383e-31	2.66212e-30
IFI27L2	ENSG00000119632	227.573	-0.0725652	0.0559672	-1.29657	0.19478	0.235579
BBOF1	ENSG00000119636	37.1409	-0.371687	0.0568356	-6.53968	6.16487e-11	1.86244e-10
NEK9	ENSG00000119638	3035.46	-0.178335	0.0635075	-2.8081	0.00498354	0.00766783
ACYP1	ENSG00000119640	210.4	-0.224073	0.0451565	-4.96213	6.97242e-07	1.54212e-06
IFT43	ENSG00000119650	164.783	-0.222335	0.0405075	-5.48875	4.04798e-08	9.94316e-08
NPC2	ENSG00000119655	13721.6	-0.0964018	0.0385944	-2.49781	0.0124961	0.0183169
DNAL1	ENSG00000119661	221.353	-0.0478748	0.0334357	-1.43185	0.152187	0.187978
IRF2BPL	ENSG00000119669	723.856	0.0870853	0.0467362	1.86334	0.0624146	0.0824455
ACOT2	ENSG00000119673	413.629	-0.266656	0.063297	-4.21277	2.52257e-05	4.9083e-05
LTBP2	ENSG00000119681	983.825	0.341278	0.0989087	3.45043	0.000559689	0.000960365
AREL1	ENSG00000119682	1441.76	0.0949029	0.026626	3.5643	0.000364829	0.00063776
MLH3	ENSG00000119684	478.616	0.0719748	0.0293676	2.45082	0.0142531	0.0207168
TTLL5	ENSG00000119685	895.138	-0.245486	0.0406904	-6.03302	1.60923e-09	4.38399e-09
FLVCR2	ENSG00000119686	674.851	0.463623	0.065531	7.07486	1.49598e-12	5.06952e-12
ABCD4	ENSG00000119688	1247.91	-0.170102	0.0268045	-6.34602	2.2096e-10	6.42543e-10
DLST	ENSG00000119689	1596.66	0.174553	0.0301442	5.79061	7.01293e-09	1.83275e-08
TGFB3	ENSG00000119699	16.6116	-0.218186	0.0836777	-2.60745	0.00912189	0.013615
ZC2HC1C	ENSG00000119703	29.2394	-0.202818	0.0593366	-3.41809	0.000630618	0.00107603
SLIRP	ENSG00000119705	571.59	-0.0495454	0.0520085	-0.95264	0.340772	0.390677
RBM25	ENSG00000119707	4868.72	0.222687	0.0308887	7.20935	5.62208e-13	1.95128e-12
ALDH6A1	ENSG00000119711	401.198	-0.257943	0.0400009	-6.44843	1.13016e-10	3.3502e-10
GPR68	ENSG00000119714	961.081	0.342277	0.0688614	4.97053	6.67715e-07	1.47984e-06
EIF2B2	ENSG00000119718	532.299	0.0929702	0.0265069	3.5074	0.000452515	0.000784412
NRDE2	ENSG00000119720	352.107	0.0568609	0.0275552	2.06353	0.0390625	0.0533636
COQ6	ENSG00000119723	162.827	-0.260835	0.0307576	-8.48033	2.24557e-17	1.02575e-16
ZNF410	ENSG00000119725	67.3839	0.132471	0.0370584	3.57465	0.000350692	0.000613962
RHOQ	ENSG00000119729	2351.34	0.355279	0.0503887	7.05078	1.77924e-12	5.99619e-12
GPR75	ENSG00000119737	105.992	0.146831	0.0513844	2.8575	0.00426992	0.00662346
SUPT7L	ENSG00000119760	1239.52	-0.0808801	0.0219334	-3.68753	0.000226442	0.000403982
KLHL29	ENSG00000119771	49.1493	0.156501	0.0783671	1.99702	0.0458231	0.0619553
DNMT3A	ENSG00000119772	1276.37	-0.566663	0.043982	-12.884	5.54086e-38	7.27399e-37
TMEM214	ENSG00000119777	1501.06	0.0867087	0.0426157	2.03467	0.0418845	0.0569037
ATAD2B	ENSG00000119778	1467.91	0.187262	0.0435634	4.29862	1.71867e-05	3.38723e-05
FKBP1B	ENSG00000119782	80.8887	0.0504015	0.0532581	0.946363	0.343963	0.393885
ATL2	ENSG00000119787	879.2	0.21157	0.0306681	6.89871	5.24757e-12	1.71027e-11
YPEL5	ENSG00000119801	2921.55	0.0287265	0.0354853	0.809532	0.418209	0.468856
FAM98A	ENSG00000119812	948.425	0.299403	0.0330495	9.05923	1.31375e-19	6.83871e-19
YIPF4	ENSG00000119820	1635.16	-0.223115	0.0342449	-6.51526	7.2566e-11	2.18241e-10
AFTPH	ENSG00000119844	1241.96	0.212215	0.0287894	7.37128	1.68995e-13	6.09093e-13
LGALSL	ENSG00000119862	30.749	0.313829	0.0915533	3.42783	0.000608429	0.00103956
CNRIP1	ENSG00000119865	1081.72	-0.340238	0.0354583	-9.59545	8.35481e-22	4.90065e-21
BCL11A	ENSG00000119866	43.4137	-0.432977	0.0999498	-4.33194	1.47801e-05	2.93101e-05
CRIPT	ENSG00000119878	266.231	-0.299857	0.0399478	-7.50622	6.0861e-14	2.25423e-13
SLC17A5	ENSG00000119899	3263.55	-0.161622	0.039845	-4.05626	4.9864e-05	9.46904e-05
OGFRL1	ENSG00000119900	16744.8	0.626405	0.0426062	14.7022	6.23792e-49	1.32485e-47
SLF2	ENSG00000119906	1622.98	-0.321214	0.0274207	-11.7143	1.07677e-31	1.04989e-30
IDE	ENSG00000119912	1655.62	-0.125483	0.0425022	-2.95238	0.00315339	0.00497493
IFIT3	ENSG00000119917	5953.83	1.25504	0.145495	8.62598	6.35445e-18	3.00315e-17
IFIT2	ENSG00000119922	5192.45	1.51123	0.162183	9.31807	1.18472e-20	6.4991e-20
GPAM	ENSG00000119927	289.287	-0.275153	0.0405661	-6.78284	1.17836e-11	3.74921e-11
CUTC	ENSG00000119929	448.751	0.0534145	0.023574	2.26583	0.0234619	0.0331565
PPP1R3C	ENSG00000119938	17.0621	-0.425716	0.216646	-1.96503	0.0494102	0.0664792
PYROXD2	ENSG00000119943	306.843	-0.539772	0.0958048	-5.63408	1.75991e-08	4.45202e-08
MXI1	ENSG00000119950	300.743	-0.487062	0.0455679	-10.6887	1.1498e-26	8.7955e-26
SMNDC1	ENSG00000119953	1212.87	0.0381715	0.0243271	1.56909	0.116626	0.147236
C10orf88	ENSG00000119965	313.534	0.136914	0.0283547	4.82864	1.37469e-06	2.97401e-06
HELLS	ENSG00000119969	637.098	-0.205219	0.076543	-2.6811	0.00733811	0.0110607
TCTN3	ENSG00000119977	1101.39	-0.123551	0.0346749	-3.56312	0.000366471	0.000640549
FAM45A	ENSG00000119979	730.609	-0.322993	0.0296079	-10.909	1.04394e-27	8.3825e-27
AVPI1	ENSG00000119986	199.38	-0.846638	0.0778517	-10.875	1.51653e-27	1.20875e-26
WDR11	ENSG00000120008	4099.31	0.0292046	0.031811	0.918063	0.358586	0.408699
C10orf76	ENSG00000120029	2158.6	0.252163	0.0442336	5.7007	1.19318e-08	3.06021e-08
KCNIP2	ENSG00000120049	107.89	-0.446776	0.053835	-8.29899	1.05e-16	4.59762e-16
CFAP58	ENSG00000120051	17.897	0.227374	0.0937705	2.42479	0.0153173	0.0221771
GOT1	ENSG00000120053	1180.09	-0.444964	0.0313441	-14.1961	9.68247e-46	1.78188e-44
C10orf95	ENSG00000120055	15.5485	-0.0153107	0.0706708	-0.216648	0.828482	0.852056
GNA13	ENSG00000120063	3838.3	0.362662	0.0392946	9.22931	2.72389e-20	1.45897e-19
HOXB8	ENSG00000120068	7.19194	-1.0889	0.214341	-5.08023	3.76984e-07	8.56006e-07
KANSL1	ENSG00000120071	1869.03	-0.133642	0.0387547	-3.44842	0.000563885	0.000966974
HOXB5	ENSG00000120075	9.61619	-1.29852	0.198434	-6.54384	5.99572e-11	1.8129e-10
HOXB3	ENSG00000120093	49.2426	-0.862555	0.101954	-8.46026	2.66786e-17	1.21117e-16
DUSP1	ENSG00000120129	1457.4	1.34077	0.0815699	16.4371	1.03737e-60	3.43997e-59
PANK3	ENSG00000120137	4942.38	0.297483	0.0356933	8.33443	7.78713e-17	3.43844e-16
MSX2	ENSG00000120149	10.6296	0.0452501	0.178096	0.254076	0.799437	0.82672
TEK	ENSG00000120156	22.7665	-0.33166	0.174667	-1.89881	0.0575893	0.0765752
RCL1	ENSG00000120158	271.766	0.436038	0.0434841	10.0275	1.15365e-23	7.49901e-23
CAAP1	ENSG00000120159	703.814	-0.0466296	0.0287987	-1.61916	0.105413	0.134225
MOB3B	ENSG00000120162	471.883	-1.07697	0.0878149	-12.2641	1.41207e-34	1.56205e-33
INSL6	ENSG00000120210	9.80241	0.0834824	0.087762	0.951236	0.341485	0.391366
MLANA	ENSG00000120215	45.0521	-0.0914585	0.0536091	-1.70603	0.0880032	0.113547
CD274	ENSG00000120217	1806.62	2.0353	0.120929	16.8304	1.46026e-63	5.475e-62
NUP43	ENSG00000120253	667.57	-0.332382	0.0311846	-10.6585	1.59079e-26	1.2038e-25
MTHFD1L	ENSG00000120254	1257.28	0.0885862	0.0373882	2.36936	0.0178188	0.0255646
LRP11	ENSG00000120256	78.3767	-0.39739	0.0740995	-5.36292	8.18865e-08	1.96103e-07
CCDC170	ENSG00000120262	386.825	-1.22338	0.0647577	-18.8917	1.33495e-79	9.67496e-78
PCMT1	ENSG00000120265	1765.05	-0.00428362	0.0218928	-0.195664	0.844873	0.866253
PLEKHG1	ENSG00000120278	34.1409	-1.35714	0.116012	-11.6983	1.30049e-31	1.26539e-30
CXorf21	ENSG00000120280	951.91	-0.00739249	0.0537294	-0.137587	0.890566	0.906295
CYSTM1	ENSG00000120306	768.73	0.206866	0.0517554	3.997	6.41516e-05	0.000120472
WDR55	ENSG00000120314	957.236	0.168399	0.0280461	6.00437	1.92078e-09	5.20349e-09
ARAP3	ENSG00000120318	459.131	0.421415	0.0738659	5.70513	1.16255e-08	2.98602e-08
SLC25A2	ENSG00000120329	6.15125	0.0836402	0.134911	0.619967	0.53528	0.582487
MRPS14	ENSG00000120333	510.515	-0.314361	0.031863	-9.86602	5.84385e-23	3.65663e-22
CENPL	ENSG00000120334	648.671	-0.0276725	0.0484421	-0.571249	0.567831	0.6138
TNFSF18	ENSG00000120337	16.022	1.69484	0.162861	10.4067	2.31178e-25	1.6416e-24
GORAB	ENSG00000120370	388.287	-0.0917256	0.0338416	-2.71043	0.0067195	0.0101719
GPR31	ENSG00000120436	4.33419	1.4816	0.233437	6.34688	2.19729e-10	6.3936e-10
ACAT2	ENSG00000120437	1080.21	-0.0813268	0.0558758	-1.45549	0.145533	0.180551
TCP1	ENSG00000120438	4161.94	0.261231	0.02719	9.6076	7.42609e-22	4.36865e-21
SNX19	ENSG00000120451	2193.5	-0.0488136	0.0348493	-1.40071	0.161302	0.198469
KCNJ5	ENSG00000120457	141.849	-1.27306	0.134886	-9.43811	3.79582e-21	2.15372e-20
MSANTD2	ENSG00000120458	274.506	0.0990769	0.0335102	2.95662	0.00311035	0.00491089
ARR3	ENSG00000120500	17.3585	-0.137639	0.0710401	-1.93749	0.0526858	0.070542
PDZD11	ENSG00000120509	609.686	-0.154341	0.0302379	-5.10424	3.3213e-07	7.5697e-07
SLC10A7	ENSG00000120519	362.867	-0.378443	0.0335132	-11.2923	1.43174e-29	1.26209e-28
NUDCD1	ENSG00000120526	629.592	0.436733	0.0358947	12.1671	4.65587e-34	5.03164e-33
ENY2	ENSG00000120533	1426.06	0.0228618	0.0375446	0.608922	0.542576	0.589401
MASTL	ENSG00000120539	887.193	0.538745	0.0571389	9.4287	4.15207e-21	2.34828e-20
KIAA1217	ENSG00000120549	92.0962	0.43863	0.125247	3.50212	0.000461578	0.000799431
PLXDC2	ENSG00000120594	8211.38	-0.38621	0.0494894	-7.80391	6.00191e-15	2.3651e-14
EPC1	ENSG00000120616	592.214	0.187537	0.0286853	6.53774	6.24545e-11	1.88598e-10
CCDC77	ENSG00000120647	229.854	-0.119123	0.0311232	-3.82746	0.000129474	0.000236478
TAF12	ENSG00000120656	970.402	-0.0654745	0.0311252	-2.10358	0.035415	0.0487551
ENOX1	ENSG00000120658	267.982	0.259503	0.0706415	3.67351	0.000239237	0.000425727
MTRF1	ENSG00000120662	406.843	-0.122356	0.0266833	-4.5855	4.52902e-06	9.38373e-06
DNAJC15	ENSG00000120675	658.801	-0.149048	0.101028	-1.47531	0.140128	0.174385
PROSER1	ENSG00000120685	2234.62	0.0108718	0.0492776	0.220623	0.825386	0.849207
UFM1	ENSG00000120686	2956.24	0.264619	0.029688	8.91333	4.9523e-19	2.48943e-18
WBP4	ENSG00000120688	392.759	0.172121	0.0414699	4.1505	3.31746e-05	6.38514e-05
ELF1	ENSG00000120690	2418.5	-0.0848095	0.0300027	-2.82673	0.00470255	0.00725533
SMAD9	ENSG00000120693	24.4898	-0.906285	0.09446	-9.59437	8.44286e-22	4.95023e-21
HSPH1	ENSG00000120694	4853.19	0.198731	0.0369382	5.3801	7.44463e-08	1.78864e-07
KBTBD7	ENSG00000120696	197.779	-0.842778	0.0424266	-19.8644	8.28042e-88	8.31591e-86
ALG5	ENSG00000120697	915.161	-0.0181218	0.0285928	-0.633787	0.52622	0.574341
EXOSC8	ENSG00000120699	885.204	-0.00693767	0.0331342	-0.209381	0.834151	0.857071
ETF1	ENSG00000120705	4557.45	0.355024	0.0271408	13.0808	4.23806e-39	5.86487e-38
TGFBI	ENSG00000120708	37022.2	-0.0113801	0.0595103	-0.191228	0.848347	0.86918
FAM53C	ENSG00000120709	1216.08	0.346824	0.0285203	12.1606	5.0386e-34	5.43273e-33
SIL1	ENSG00000120725	760.619	-0.0766758	0.0294417	-2.60433	0.00920549	0.0137311
PAIP2	ENSG00000120727	1300.93	-0.0993155	0.0316847	-3.13449	0.00172154	0.00279958
KDM3B	ENSG00000120733	2247.6	-0.27636	0.0220097	-12.5563	3.67292e-36	4.39126e-35
EGR1	ENSG00000120738	334.045	0.887968	0.0939038	9.45614	3.1952e-21	1.82515e-20
SERP1	ENSG00000120742	4545	0.0351738	0.0207732	1.69323	0.0904109	0.116387
PLS1	ENSG00000120756	32.4853	-0.387476	0.101403	-3.82115	0.000132833	0.00024233
ZFP30	ENSG00000120784	306.627	-0.426554	0.0426775	-9.99483	1.60569e-23	1.03465e-22
NR2C1	ENSG00000120798	648.633	-0.137927	0.0297114	-4.64221	3.44699e-06	7.20665e-06
UTP20	ENSG00000120800	713.201	0.321002	0.0543256	5.90886	3.44479e-09	9.18001e-09
TMPO	ENSG00000120802	2364.88	-0.143438	0.0488401	-2.93689	0.00331521	0.00521473
ARL1	ENSG00000120805	1482.86	-0.160029	0.0229532	-6.972	3.12463e-12	1.0354e-11
GLT8D2	ENSG00000120820	17.62	0.150827	0.0915429	1.64761	0.0994334	0.127059
MTERF2	ENSG00000120832	157.052	-0.363599	0.0395002	-9.20499	3.41708e-20	1.82054e-19
SOCS2	ENSG00000120833	157.554	-0.839559	0.106609	-7.87515	3.40334e-15	1.36056e-14
NFYB	ENSG00000120837	505.7	-0.0883569	0.0272495	-3.24251	0.00118482	0.0019633
WASHC3	ENSG00000120860	615.025	-0.22389	0.0356026	-6.28857	3.20395e-10	9.20653e-10
APAF1	ENSG00000120868	967.952	-0.453885	0.0503246	-9.01914	1.89567e-19	9.75234e-19
DUSP4	ENSG00000120875	1509.37	0.754217	0.0542066	13.9137	5.22757e-44	8.84473e-43
CLU	ENSG00000120885	182.77	0.13275	0.106312	1.24868	0.211781	0.254108
TNFRSF10B	ENSG00000120889	1954.38	0.0208193	0.0436389	0.477082	0.633304	0.675281
SORBS3	ENSG00000120896	1164.99	-0.517187	0.0579038	-8.93183	4.19e-19	2.11455e-18
PTK2B	ENSG00000120899	1713.72	-0.36062	0.0450871	-7.99831	1.26138e-15	5.1796e-15
PPP3CC	ENSG00000120910	492.177	0.524128	0.0343279	15.2683	1.24445e-52	3.09133e-51
PDLIM2	ENSG00000120913	517.482	-1.29762	0.0574759	-22.5767	7.33504e-113	2.02217e-110
RNF170	ENSG00000120925	928.727	-0.418097	0.0268467	-15.5735	1.10254e-54	2.91386e-53
NPPB	ENSG00000120937	90.2849	-0.725397	0.250136	-2.90002	0.00373143	0.00582932
UBIAD1	ENSG00000120942	481.099	0.381235	0.0355921	10.7112	9.01387e-27	6.91408e-26
TARDBP	ENSG00000120948	1980.06	-0.015275	0.0272874	-0.559782	0.575628	0.621274
TNFRSF8	ENSG00000120949	58.7751	-0.969312	0.0843839	-11.4869	1.53469e-30	1.42052e-29
ZNF706	ENSG00000120963	2222.8	-0.0295112	0.0325433	-0.906827	0.364498	0.414397
LYPLA1	ENSG00000120992	3961.48	-0.0271126	0.0247875	-1.0938	0.274042	0.32122
CRISPLD1	ENSG00000121005	38.5794	-0.601678	0.133845	-4.49535	6.9457e-06	1.41767e-05
COPS5	ENSG00000121022	1292.09	-0.0563422	0.0248326	-2.26888	0.0232754	0.0329029
RDH10	ENSG00000121039	396.786	-0.181893	0.0573613	-3.17101	0.0015191	0.00248702
EPX	ENSG00000121053	82.8513	0.708385	0.283572	2.49808	0.012487	0.0183077
AKAP1	ENSG00000121057	585.141	0.29261	0.0425045	6.8842	5.81141e-12	1.88747e-11
COIL	ENSG00000121058	477.127	0.0475878	0.0271698	1.7515	0.0798602	0.103764
TRIM25	ENSG00000121060	2485.12	0.5976	0.0671884	8.89439	5.87403e-19	2.94015e-18
SCPEP1	ENSG00000121064	4594.26	-0.0815652	0.0363513	-2.24381	0.0248448	0.0349632
SPOP	ENSG00000121067	1395.52	-0.175161	0.0227667	-7.69377	1.42859e-14	5.48649e-14
SLC35B1	ENSG00000121073	1214.05	-0.0705033	0.0226956	-3.10647	0.00189336	0.00306513
FAM117A	ENSG00000121104	84.2142	-0.414471	0.0611495	-6.778	1.2185e-11	3.8708e-11
NCAPH	ENSG00000121152	450.841	-0.154149	0.0768848	-2.00494	0.0449693	0.0609121
TMEM131L	ENSG00000121210	393.128	0.133603	0.060631	2.20354	0.0275566	0.038594
MND1	ENSG00000121211	82.5338	-0.466489	0.101075	-4.61527	3.92591e-06	8.17026e-06
TRIM6	ENSG00000121236	155.051	-0.609613	0.0726641	-8.38947	4.88337e-17	2.17554e-16
PAPD5	ENSG00000121274	429.148	0.17111	0.02891	5.9187	3.24501e-09	8.65912e-09
ADCY7	ENSG00000121281	1614.08	-0.449306	0.0386453	-11.6264	3.02657e-31	2.89086e-30
CEP89	ENSG00000121289	339.8	0.0754631	0.0276647	2.72778	0.00637623	0.00968349
TSHZ3	ENSG00000121297	143.132	-0.169885	0.101366	-1.67595	0.0937476	0.120275
ECHDC2	ENSG00000121310	700.61	-0.375958	0.048209	-7.79851	6.26418e-15	2.465e-14
PLBD1	ENSG00000121316	364.745	-0.0733311	0.0678806	-1.0803	0.280011	0.327506
TAS2R10	ENSG00000121318	7.03104	-0.787638	0.122801	-6.41396	1.41789e-10	4.17584e-10
PYROXD1	ENSG00000121350	426.723	0.0923566	0.0355261	2.59968	0.00933094	0.013902
BCL2L14	ENSG00000121380	3.33382	1.01897	0.177093	5.75389	8.72123e-09	2.25987e-08
PSPC1	ENSG00000121390	880.045	0.21507	0.021919	9.812	9.99708e-23	6.17299e-22
ZNF549	ENSG00000121406	232.851	-0.160159	0.0277805	-5.76517	8.15769e-09	2.11775e-08
A1BG	ENSG00000121410	68.9739	-0.204105	0.0798743	-2.55533	0.0106086	0.015676
ZSCAN18	ENSG00000121413	41.8436	-0.393349	0.103992	-3.78248	0.000155271	0.000281075
ZNF211	ENSG00000121417	315.565	-0.0136341	0.0325481	-0.418892	0.675295	0.714044
PDZRN3	ENSG00000121440	40.9264	-0.0162439	0.224282	-0.0724263	0.942263	0.951193
LHX4	ENSG00000121454	128.382	-0.105682	0.0497336	-2.12496	0.0335903	0.0464157
RNF2	ENSG00000121481	603.916	0.382376	0.0291516	13.1168	2.63785e-39	3.66847e-38
TRMT1L	ENSG00000121486	930.309	-0.226019	0.0337877	-6.68939	2.24096e-11	6.9847e-11
SEC22A	ENSG00000121542	270.874	0.0691634	0.0252503	2.73911	0.00616057	0.00936811
CSTA	ENSG00000121552	74.139	-0.0950468	0.103853	-0.915201	0.360086	0.409878
POPDC2	ENSG00000121577	35.7759	0.56766	0.0599705	9.46566	2.91703e-21	1.66925e-20
B4GALT4	ENSG00000121578	564.875	0.24479	0.0273228	8.95919	3.27076e-19	1.66198e-18
NAA50	ENSG00000121579	5299.61	0.511883	0.0365019	14.0235	1.11997e-44	1.95612e-43
CD80	ENSG00000121594	442.638	1.59418	0.117477	13.5701	6.02241e-42	9.30496e-41
KIF18A	ENSG00000121621	239.513	-0.233642	0.0815875	-2.8637	0.0041872	0.00649944
DESI2	ENSG00000121644	1062.87	0.204921	0.0224621	9.12297	7.30903e-20	3.84743e-19
CRY2	ENSG00000121671	353.171	0.0716094	0.0335191	2.13638	0.0326487	0.0451767
PEX16	ENSG00000121680	345.817	0.23379	0.0342854	6.81895	9.17073e-12	2.94183e-11
DEPDC7	ENSG00000121690	244.513	-0.554114	0.0534596	-10.3651	3.57397e-25	2.5125e-24
CAT	ENSG00000121691	1451.08	-0.722918	0.1373	-5.26524	1.40007e-07	3.29455e-07
PILRB	ENSG00000121716	141.702	0.231555	0.0840098	2.75629	0.00584609	0.00891594
ZMYM2	ENSG00000121741	1390.42	-0.300454	0.0301246	-9.97372	1.98656e-23	1.27422e-22
TBC1D15	ENSG00000121749	1180.83	-0.222639	0.0280183	-7.94621	1.92299e-15	7.80971e-15
HCRTR1	ENSG00000121764	21.0383	0.712966	0.132147	5.39524	6.84327e-08	1.64924e-07
ZCCHC17	ENSG00000121766	490.839	-0.0238334	0.0306093	-0.778634	0.436195	0.487164
FABP3	ENSG00000121769	1214.53	0.129613	0.0677276	1.91374	0.055654	0.0742546
KHDRBS1	ENSG00000121774	3226.6	-0.0724471	0.0185937	-3.89633	9.76594e-05	0.00018033
TMEM39B	ENSG00000121775	327.726	-0.365493	0.0323899	-11.2842	1.57138e-29	1.38046e-28
CCRL2	ENSG00000121797	877.811	1.04807	0.0630742	16.6165	5.29453e-62	1.84717e-60
CCR2	ENSG00000121807	23.2965	-0.162883	0.130673	-1.2465	0.212581	0.254981
POLR3GL	ENSG00000121851	251.251	-0.440584	0.0433674	-10.1594	3.01075e-24	2.01098e-23
TNFSF10	ENSG00000121858	436.382	1.15322	0.150182	7.67885	1.60519e-14	6.14624e-14
ZNF639	ENSG00000121864	458.174	0.112729	0.0265285	4.24934	2.14403e-05	4.19146e-05
PIK3CA	ENSG00000121879	761.613	0.0882451	0.031811	2.77404	0.00553643	0.00847769
PDS5A	ENSG00000121892	4547.15	0.075806	0.0358439	2.11489	0.034439	0.0475137
TMEM156	ENSG00000121895	52.8747	-0.765245	0.09558	-8.00633	1.18181e-15	4.85857e-15
LIAS	ENSG00000121897	386.206	-0.317201	0.0340885	-9.30524	1.33691e-20	7.31115e-20
TMEM54	ENSG00000121900	9.39809	1.04159	0.120767	8.62477	6.42237e-18	3.0332e-17
ZSCAN20	ENSG00000121903	160.508	0.0778183	0.0363523	2.14067	0.0323009	0.0447175
LRIF1	ENSG00000121931	503.802	-0.0839167	0.0317695	-2.64142	0.00825591	0.0123803
TMIGD3	ENSG00000121933	5437.77	-1.01704	0.055791	-18.2295	3.0121e-74	1.72858e-72
CLCC1	ENSG00000121940	766.554	0.040114	0.0290048	1.38301	0.166662	0.204509
GPSM2	ENSG00000121957	349.937	-0.316796	0.0469891	-6.74192	1.5631e-11	4.93315e-11
GTDC1	ENSG00000121964	576.906	0.23952	0.0334553	7.1594	8.10299e-13	2.78348e-12
CXCR4	ENSG00000121966	266.352	-0.0434688	0.127964	-0.339694	0.734087	0.766793
ZRANB3	ENSG00000121988	131.403	-0.117089	0.0352664	-3.32013	0.000899765	0.00150999
ACVR2A	ENSG00000121989	640.016	0.789412	0.0548403	14.3947	5.58358e-47	1.08583e-45
POLK	ENSG00000122008	906.126	0.121683	0.0303145	4.014	5.96982e-05	0.000112469
RPL21	ENSG00000122026	3231.21	0.0394512	0.0506724	0.778554	0.436242	0.487178
MTIF3	ENSG00000122033	582.897	-0.230402	0.0349272	-6.59663	4.20615e-11	1.28702e-10
GTF3A	ENSG00000122034	2280.37	0.0296166	0.0330866	0.895124	0.370721	0.420621
RASL11A	ENSG00000122035	19.4782	0.571281	0.128637	4.44103	8.95291e-06	1.806e-05
UBL3	ENSG00000122042	2257.11	0.12571	0.038469	3.26784	0.00108373	0.00180387
FYTTD1	ENSG00000122068	3878.13	0.160425	0.0271275	5.91376	3.34386e-09	8.91949e-09
MTERF4	ENSG00000122085	424.529	0.0278087	0.0230718	1.20531	0.228085	0.272045
SASH3	ENSG00000122122	7540.5	-0.629432	0.0615149	-10.2322	1.42261e-24	9.66739e-24
OCRL	ENSG00000122126	1016.94	0.0485667	0.0400848	1.2116	0.225666	0.269412
MRPS2	ENSG00000122140	422.277	0.311406	0.0331012	9.40772	5.07028e-21	2.84811e-20
KIAA1191	ENSG00000122203	2082.03	0.318072	0.0254715	12.4874	8.75192e-36	1.02118e-34
COPA	ENSG00000122218	9755.17	0.150072	0.0517936	2.89751	0.00376139	0.00587287
CD244	ENSG00000122223	93.9401	-0.617806	0.0933218	-6.62017	3.58791e-11	1.10385e-10
HS3ST2	ENSG00000122254	2609.31	-0.0318058	0.115579	-0.275186	0.783173	0.812048
RBBP6	ENSG00000122257	1751.73	0.371031	0.03029	12.2493	1.69458e-34	1.87016e-33
ZC3H7A	ENSG00000122299	1773.36	-0.0279701	0.0237206	-1.17915	0.238339	0.283195
SERAC1	ENSG00000122335	420.797	0.113055	0.0361239	3.12965	0.00175015	0.00284443
ANXA11	ENSG00000122359	3290.92	-0.170871	0.030959	-5.51925	3.40451e-08	8.42587e-08
FAM35A	ENSG00000122376	962.991	0.0314886	0.0284723	1.10594	0.268753	0.315625
FAM213A	ENSG00000122378	1061.5	-0.447515	0.0468812	-9.54572	1.35165e-21	7.85948e-21
ZNF205	ENSG00000122386	123.88	-0.255444	0.0405667	-6.29689	3.03685e-10	8.74424e-10
NAA60	ENSG00000122390	1066.3	0.131555	0.0257512	5.10867	3.2443e-07	7.4014e-07
RPL5	ENSG00000122406	10144.5	0.058946	0.0382386	1.54153	0.123187	0.154865
ODF2L	ENSG00000122417	540.485	-0.304547	0.0412601	-7.38114	1.56938e-13	5.67091e-13
SPATA1	ENSG00000122432	54.5696	-0.0570741	0.0533132	-1.07054	0.284375	0.331976
TRMT13	ENSG00000122435	318.993	0.00435435	0.0383734	0.113473	0.909656	0.923448
LRRC39	ENSG00000122477	241.424	-1.62154	0.109822	-14.7652	2.45715e-49	5.24241e-48
RWDD3	ENSG00000122481	78.1921	-0.207698	0.0386747	-5.37039	7.85655e-08	1.88407e-07
ZNF644	ENSG00000122482	1389.52	-0.113886	0.0225656	-5.04689	4.49048e-07	1.01196e-06
CCDC18	ENSG00000122483	473.285	-0.247524	0.0493573	-5.01493	5.30521e-07	1.18795e-06
RPAP2	ENSG00000122484	619.743	0.0405097	0.0262472	1.5434	0.122735	0.154324
PQLC1	ENSG00000122490	1115.93	-0.0090246	0.0302259	-0.298572	0.765267	0.795656
BBS9	ENSG00000122507	175.933	-0.351208	0.0525235	-6.68668	2.28288e-11	7.11062e-11
PMS2	ENSG00000122512	343.979	-0.211989	0.0314846	-6.7331	1.66089e-11	5.23003e-11
ZMIZ2	ENSG00000122515	2805.35	0.423545	0.0581023	7.28964	3.10785e-13	1.09956e-12
SEPT7	ENSG00000122545	4293.63	0.0510215	0.0220616	2.31268	0.0207402	0.0294791
EEPD1	ENSG00000122547	1935.6	-0.47808	0.0504329	-9.47953	2.55424e-21	1.46702e-20
KLHL7	ENSG00000122550	714.817	-0.225719	0.0256438	-8.80209	1.34291e-18	6.59724e-18
HERPUD2	ENSG00000122557	1142.44	0.126689	0.0365699	3.4643	0.000531618	0.000914879
CBX3	ENSG00000122565	2235.62	0.0939632	0.0525702	1.78739	0.0738752	0.0966129
HNRNPA2B1	ENSG00000122566	13389.8	0.0465472	0.0312534	1.48935	0.136396	0.169966
NPY	ENSG00000122585	63.6218	-0.2488	0.245275	-1.01437	0.310406	0.359557
FAM126A	ENSG00000122591	1484.16	0.111432	0.0391843	2.8438	0.00445788	0.00690056
INHBA	ENSG00000122641	1188.56	2.55243	0.1471	17.3517	1.91455e-67	8.43843e-66
FKBP9	ENSG00000122642	396.804	-0.193208	0.0468153	-4.12703	3.67477e-05	7.03914e-05
NT5C3A	ENSG00000122643	561.847	0.483505	0.047514	10.176	2.53671e-24	1.70082e-23
ARL4A	ENSG00000122644	181.848	0.195614	0.0410382	4.76662	1.87344e-06	3.99949e-06
CCZ1	ENSG00000122674	208.651	-0.00343423	0.0424094	-0.0809781	0.935459	0.945275
POLM	ENSG00000122678	337.453	0.0354853	0.0350251	1.01314	0.310994	0.36009
MRM2	ENSG00000122687	1342.84	-0.369567	0.0268887	-13.7443	5.50714e-43	8.80891e-42
SMU1	ENSG00000122692	1266.91	0.0448999	0.0218119	2.0585	0.0395418	0.0539765
GLIPR2	ENSG00000122694	344.615	-0.117748	0.0755633	-1.55827	0.119169	0.150203
SLC25A51	ENSG00000122696	484.821	0.0170292	0.0298005	0.571441	0.567701	0.613707
CLTA	ENSG00000122705	6882.21	-0.190258	0.0298767	-6.36811	1.91373e-10	5.59746e-10
RECK	ENSG00000122707	306.09	-0.399628	0.0426323	-9.37382	6.99525e-21	3.9029e-20
ACO1	ENSG00000122729	1514.06	0.620365	0.0453077	13.6923	1.12933e-42	1.78408e-41
DCAF10	ENSG00000122741	816.46	0.0548225	0.0230336	2.38011	0.0173074	0.0248816
TRIM24	ENSG00000122779	788.47	0.163478	0.0429522	3.80605	0.000141202	0.000256731
C7orf49	ENSG00000122783	805.577	-0.207743	0.0347481	-5.97855	2.2513e-09	6.06735e-09
CALD1	ENSG00000122786	1354.27	-0.0817246	0.137604	-0.593914	0.55257	0.5991
NEUROG3	ENSG00000122859	67.1395	-0.392872	0.101937	-3.85407	0.000116172	0.000212984
PLAU	ENSG00000122861	1666.34	-0.494751	0.0680999	-7.26508	3.72816e-13	1.31209e-12
SRGN	ENSG00000122862	11755.7	0.438273	0.056527	7.75335	8.95018e-15	3.48586e-14
CHST3	ENSG00000122863	38.0361	0.0458349	0.144866	0.316396	0.751702	0.783174
CISD1	ENSG00000122873	445.808	-0.128367	0.0454413	-2.8249	0.00472961	0.00729548
EGR2	ENSG00000122877	680.674	2.05185	0.120146	17.0779	2.16694e-65	8.65546e-64
ECD	ENSG00000122882	1396.13	-0.0245677	0.0239411	-1.02617	0.304811	0.353679
P4HA1	ENSG00000122884	3374.41	0.287517	0.0477482	6.02152	1.72785e-09	4.69621e-09
SLC25A16	ENSG00000122912	597.98	0.0548148	0.0312472	1.75423	0.0793915	0.103232
ZWINT	ENSG00000122952	1458.12	-0.212277	0.0603304	-3.51857	0.000433886	0.000753512
VPS26A	ENSG00000122958	5821.14	-0.0658589	0.0313746	-2.09911	0.0358068	0.0492602
RBM19	ENSG00000122965	950.325	0.358628	0.0289775	12.3761	3.52223e-35	3.98411e-34
CIT	ENSG00000122966	837.519	-0.311088	0.0880694	-3.53231	0.000411952	0.000716482
IFT81	ENSG00000122970	143.599	-0.47332	0.0427894	-11.0616	1.9259e-28	1.60416e-27
ACADS	ENSG00000122971	401.072	-0.28029	0.0419824	-6.67639	2.44908e-11	7.60973e-11
HVCN1	ENSG00000122986	495.004	-0.279232	0.060245	-4.63494	3.57036e-06	7.4546e-06
DDX54	ENSG00000123064	904.268	0.230119	0.0316193	7.27781	3.39282e-13	1.19797e-12
MED13L	ENSG00000123066	1708.15	0.233675	0.0331054	7.05852	1.68291e-12	5.68791e-12
CDKN2C	ENSG00000123080	536.327	-0.560809	0.0833126	-6.73139	1.68052e-11	5.28828e-11
RNF11	ENSG00000123091	1808.18	0.345441	0.0328127	10.5277	6.44176e-26	4.72217e-25
RASSF8	ENSG00000123094	494.053	0.619465	0.0616117	10.0543	8.79131e-24	5.74678e-23
BHLHE41	ENSG00000123095	2054.68	0.684876	0.0789093	8.67928	3.98275e-18	1.90597e-17
SSPN	ENSG00000123096	107.423	0.193627	0.0861491	2.24758	0.0246027	0.0346538
ITPR2	ENSG00000123104	7496.46	-0.372178	0.0471917	-7.88651	3.10756e-15	1.24373e-14
CCDC91	ENSG00000123106	565.957	-0.202958	0.031392	-6.46529	1.01103e-10	3.0072e-10
WWP1	ENSG00000123124	2864.28	-0.677602	0.040896	-16.5689	1.16947e-61	4.04992e-60
ACOT9	ENSG00000123130	2232.16	0.36126	0.0463783	7.78942	6.73165e-15	2.64303e-14
PRDX4	ENSG00000123131	2121.48	0.005002	0.0412855	0.121156	0.903567	0.917997
DDX39A	ENSG00000123136	2097.11	0.163839	0.0347232	4.71844	2.37664e-06	5.02792e-06
PKN1	ENSG00000123143	2976.53	-0.164008	0.0343172	-4.77918	1.76008e-06	3.76778e-06
TRIR	ENSG00000123144	1924.89	0.143348	0.0333948	4.29254	1.76641e-05	3.47887e-05
ADGRE5	ENSG00000123146	431.07	0.236812	0.067519	3.50734	0.00045261	0.000784479
WDR83	ENSG00000123154	135.52	0.0405154	0.0357173	1.13433	0.256655	0.302757
GIPC1	ENSG00000123159	1411.02	-0.228392	0.0293879	-7.77162	7.74893e-15	3.03313e-14
SPRYD7	ENSG00000123178	467.132	0.260799	0.0297016	8.78062	1.62571e-18	7.93662e-18
EBPL	ENSG00000123179	224.008	-0.188694	0.0616381	-3.06132	0.00220366	0.00353733
ATP7B	ENSG00000123191	123.625	-0.00774225	0.0859245	-0.0901053	0.928204	0.938888
ZC3H13	ENSG00000123200	2348.12	0.0651303	0.0293758	2.21714	0.0266133	0.0373437
NLN	ENSG00000123213	3247.22	0.41841	0.0470384	8.89508	5.83769e-19	2.92404e-18
CENPK	ENSG00000123219	441.804	-0.243993	0.0755615	-3.22906	0.00124198	0.00205391
OPTN	ENSG00000123240	1933.03	1.09184	0.105319	10.367	3.50495e-25	2.46521e-24
ATF1	ENSG00000123268	878.661	0.0736112	0.0313641	2.34699	0.0189259	0.027037
TSFM	ENSG00000123297	468.955	0.020451	0.0319381	0.640333	0.521956	0.570174
ARHGAP9	ENSG00000123329	1810.38	-0.870077	0.0456784	-19.0479	6.84123e-81	5.28504e-79
NCKAP1L	ENSG00000123338	10483.3	-0.458936	0.0327776	-14.0015	1.5263e-44	2.64936e-43
MMP19	ENSG00000123342	2899.3	0.845952	0.0975984	8.66768	4.41026e-18	2.10198e-17
PFDN5	ENSG00000123349	2855.76	-0.0458507	0.0396967	-1.15502	0.248081	0.293505
SPATS2	ENSG00000123352	617.842	-0.0491954	0.0315967	-1.55698	0.119476	0.150536
ORMDL2	ENSG00000123353	352.99	0.233676	0.0391461	5.96932	2.38237e-09	6.41443e-09
NR4A1	ENSG00000123358	186.627	1.31837	0.116989	11.2692	1.86205e-29	1.63017e-28
PDE1B	ENSG00000123360	556.525	-0.231879	0.0500761	-4.63053	3.64726e-06	7.60724e-06
CDK2	ENSG00000123374	230.137	0.000524203	0.0485638	0.0107941	0.991388	0.992737
LRP1	ENSG00000123384	18375.6	-0.40095	0.0510577	-7.85289	4.0657e-15	1.61891e-14
ATG101	ENSG00000123395	163.458	0.248245	0.0375388	6.61304	3.76516e-11	1.15636e-10
NFE2	ENSG00000123405	8.91612	-0.328811	0.172969	-1.90098	0.0573046	0.0762398
IKZF4	ENSG00000123411	152.675	0.0163827	0.0404755	0.404755	0.685658	0.723373
SMUG1	ENSG00000123415	527.009	-0.122536	0.0245061	-5.00024	5.72594e-07	1.27728e-06
TUBA1B	ENSG00000123416	5236.5	-0.0907205	0.0410053	-2.21241	0.0269382	0.0377731
EEF1AKMT3	ENSG00000123427	291.454	-0.00979367	0.055558	-0.176278	0.860075	0.879722
KBTBD4	ENSG00000123444	92.3497	0.0199088	0.0380396	0.523371	0.600716	0.644541
ATPAF1	ENSG00000123472	1085.08	-0.480885	0.0292304	-16.4515	8.1779e-61	2.72468e-59
STIL	ENSG00000123473	471.957	-0.200054	0.0606811	-3.29681	0.000977904	0.00163605
HJURP	ENSG00000123485	404.005	-0.337126	0.0941345	-3.58133	0.000341852	0.000599231
COL10A1	ENSG00000123500	27.9791	-0.430247	0.0879946	-4.88947	1.01106e-06	2.20943e-06
AMD1	ENSG00000123505	4741.15	-0.0723323	0.035287	-2.04983	0.0403812	0.0550422
NDUFAF4	ENSG00000123545	591.966	0.175895	0.049598	3.54641	0.000390522	0.000680726
USP45	ENSG00000123552	504.63	0.211571	0.0280554	7.54119	4.65708e-14	1.73407e-13
MORF4L2	ENSG00000123562	5162.7	0.202325	0.0385325	5.25076	1.5147e-07	3.553e-07
FAM199X	ENSG00000123575	2124.4	-0.0953444	0.037247	-2.55979	0.0104736	0.0154992
RAB9A	ENSG00000123595	1501.67	-0.323487	0.047585	-6.79807	1.06027e-11	3.3842e-11
METTL8	ENSG00000123600	577.564	0.437001	0.0293598	14.8843	4.16616e-50	9.2246e-49
TTC21B	ENSG00000123607	362.995	-0.252923	0.0317243	-7.97253	1.55453e-15	6.35369e-15
NMI	ENSG00000123609	914.909	0.272161	0.0622653	4.37098	1.2369e-05	2.46817e-05
TNFAIP6	ENSG00000123610	932.468	2.80089	0.20065	13.9591	2.77009e-44	4.72664e-43
BAZ2B	ENSG00000123636	1679.71	-0.381908	0.0346616	-11.0182	3.12237e-28	2.57632e-27
SLC36A1	ENSG00000123643	5962.62	-0.473078	0.0486361	-9.72688	2.31581e-22	1.40407e-21
LPGAT1	ENSG00000123684	1579.87	0.229727	0.0346849	6.62325	3.51383e-11	1.08153e-10
BATF3	ENSG00000123685	58.0155	0.470908	0.100217	4.69891	2.61556e-06	5.5143e-06
G0S2	ENSG00000123689	1761.38	2.33251	0.13386	17.4251	5.32507e-68	2.40741e-66
KCNJ2	ENSG00000123700	378.23	1.34401	0.0912657	14.7263	4.37024e-49	9.29586e-48
RAP2C	ENSG00000123728	2762.73	0.454086	0.0445624	10.1899	2.2e-24	1.47788e-23
EXOSC9	ENSG00000123737	880.913	0.357752	0.038353	9.32786	1.08026e-20	5.93993e-20
PLA2G12A	ENSG00000123739	324.981	-0.232819	0.0382917	-6.08014	1.2008e-09	3.30008e-09
B9D2	ENSG00000123810	116.916	-0.0879671	0.0458934	-1.91677	0.055267	0.0737663
COQ8B	ENSG00000123815	225.123	-0.280294	0.03564	-7.86459	3.70306e-15	1.47828e-14
PFKFB2	ENSG00000123836	1047.26	-0.683218	0.0455371	-15.0035	6.96018e-51	1.60954e-49
RAB38	ENSG00000123892	85.6268	-0.352114	0.0889545	-3.95836	7.54652e-05	0.000140778
AGO2	ENSG00000123908	2561.23	0.667074	0.037392	17.84	3.45462e-71	1.78573e-69
MXD4	ENSG00000123933	1276.9	-0.319678	0.0419632	-7.61805	2.5754e-14	9.74175e-14
CKS2	ENSG00000123975	669.303	0.147287	0.0605909	2.43084	0.0150639	0.0218348
ACSL3	ENSG00000123983	3353.6	-0.0823821	0.0417712	-1.97222	0.0485844	0.0654182
CHPF	ENSG00000123989	521.387	0.153727	0.0773621	1.98711	0.0469102	0.0633094
DNPEP	ENSG00000123992	1147.5	0.414669	0.0314745	13.1748	1.2262e-39	1.73794e-38
OBSL1	ENSG00000124006	191.686	-0.531043	0.0896498	-5.92353	3.15112e-09	8.41495e-09
SLC12A4	ENSG00000124067	307.704	0.0266476	0.0428949	0.621231	0.534447	0.581881
ENKD1	ENSG00000124074	48.5696	-0.273021	0.0633201	-4.31177	1.61955e-05	3.2013e-05
GCNT7	ENSG00000124091	38.1612	0.0226997	0.050926	0.445739	0.655786	0.69598
FAM210B	ENSG00000124098	1146.76	-0.510547	0.0514919	-9.91509	3.57941e-23	2.26492e-22
PI3	ENSG00000124102	4.49406	0.618278	0.407423	1.51753	0.129133	0.161608
SNX21	ENSG00000124104	85.1217	-0.907215	0.0514587	-17.63	1.45047e-69	6.9366e-68
SLPI	ENSG00000124107	6.22491	0.388878	0.275748	1.41027	0.15846	0.195246
TTPAL	ENSG00000124120	498.241	0.016827	0.0280709	0.599446	0.548875	0.595646
PREX1	ENSG00000124126	8356.84	-0.502487	0.0501833	-10.013	1.33579e-23	8.639e-23
SLC12A5	ENSG00000124140	94.9298	-0.350698	0.0609118	-5.75747	8.53838e-09	2.21494e-08
SDC4	ENSG00000124145	729.082	1.0528	0.0812658	12.9551	2.19906e-38	2.93347e-37
NCOA3	ENSG00000124151	4803.3	0.110814	0.0503076	2.20274	0.0276134	0.0386698
PIGT	ENSG00000124155	1627.64	0.0211419	0.0304874	0.693462	0.488019	0.537401
NCOA5	ENSG00000124160	838.528	0.0891903	0.0238564	3.73862	0.00018503	0.000332462
VAPB	ENSG00000124164	1461.11	0.119748	0.0193925	6.17496	6.61793e-10	1.8591e-09
PARD6B	ENSG00000124171	107.683	0.0376255	0.0559525	0.672454	0.501295	0.550426
ATP5E	ENSG00000124172	3524.43	-0.0979129	0.0584206	-1.676	0.0937383	0.120274
CHD6	ENSG00000124177	908.308	-0.235573	0.0334056	-7.05188	1.76513e-12	5.95294e-12
PLCG1	ENSG00000124181	535.896	-0.245811	0.0425553	-5.77628	7.63719e-09	1.98592e-08
TOX2	ENSG00000124191	147.815	-0.731124	0.106878	-6.84075	7.87821e-12	2.53821e-11
SRSF6	ENSG00000124193	2880.55	0.272228	0.0457109	5.95542	2.594e-09	6.96025e-09
ARFGEF2	ENSG00000124198	3631.7	0.0174861	0.0286269	0.610827	0.541314	0.588219
ZNFX1	ENSG00000124201	4156.32	0.835475	0.0597797	13.9759	2.18704e-44	3.75456e-43
CSE1L	ENSG00000124207	2876.14	0.124981	0.0315375	3.96295	7.40307e-05	0.000138175
RAB22A	ENSG00000124209	2054.84	0.114515	0.0211714	5.40895	6.33968e-08	1.53233e-07
STAU1	ENSG00000124214	2917.79	0.168229	0.0235811	7.13404	9.74645e-13	3.33419e-12
CDH26	ENSG00000124215	45.4817	-1.02276	0.0848088	-12.0596	1.72582e-33	1.82444e-32
SNAI1	ENSG00000124216	31.9576	1.05636	0.0932555	11.3276	9.57918e-30	8.54048e-29
MOCS3	ENSG00000124217	265.737	-0.0669881	0.0287202	-2.33244	0.0196777	0.0280313
STX16	ENSG00000124222	1711.59	0.0167385	0.0267311	0.626183	0.531195	0.579006
PMEPA1	ENSG00000124225	66.8292	0.456292	0.0826979	5.51757	3.43711e-08	8.50057e-08
RNF114	ENSG00000124226	2129.07	-0.253761	0.0228465	-11.1072	1.15678e-28	9.74498e-28
DDX27	ENSG00000124228	1199.33	0.168528	0.0270688	6.2259	4.78794e-10	1.35777e-09
BCAS4	ENSG00000124243	39.5455	0.0399466	0.0655509	0.609398	0.542261	0.589104
TP53TG5	ENSG00000124251	13.8219	0.00748288	0.0776993	0.0963056	0.923278	0.934645
ZBP1	ENSG00000124256	9.29929	0.545602	0.208053	2.62241	0.00873101	0.0130608
NEURL2	ENSG00000124257	27.1724	1.01804	0.0975091	10.4405	1.62025e-25	1.16169e-24
MTRR	ENSG00000124275	937.437	0.390845	0.0348756	11.2068	3.77461e-29	3.2519e-28
FASTKD3	ENSG00000124279	325.226	0.0099141	0.0282697	0.350697	0.725816	0.759411
PEPD	ENSG00000124299	4473	-0.0344393	0.0316706	-1.08742	0.276852	0.324243
IQSEC2	ENSG00000124313	690.814	-0.304568	0.0638103	-4.77303	1.81479e-06	3.87958e-06
STAMBP	ENSG00000124356	873.709	-0.224734	0.0218739	-10.2741	9.22328e-25	6.34749e-24
NAGK	ENSG00000124357	6730.78	-0.0949982	0.0459478	-2.06752	0.0386848	0.0528887
MCEE	ENSG00000124370	129.218	-0.688736	0.0488765	-14.0914	4.29211e-45	7.66799e-44
SNRNP27	ENSG00000124380	1392.37	0.00211906	0.0357734	0.0592356	0.952764	0.960484
MPHOSPH10	ENSG00000124383	929.605	0.246292	0.0331044	7.43986	1.00794e-13	3.67522e-13
IL17C	ENSG00000124391	8.57327	0.752223	0.132967	5.65722	1.53843e-08	3.91003e-08
ATP8A1	ENSG00000124406	270.509	-0.729629	0.115984	-6.29076	3.15917e-10	9.08342e-10
USP22	ENSG00000124422	2951.75	-0.0229396	0.0215952	-1.06226	0.28812	0.335984
ZNF576	ENSG00000124444	150.24	0.062379	0.0275406	2.26498	0.0235137	0.033223
ZNF45	ENSG00000124459	442.59	0.0224669	0.0217955	1.0308	0.302634	0.351307
NDP	ENSG00000124479	4.93702	1.9668	0.342573	5.74127	9.39707e-09	2.42962e-08
USP9X	ENSG00000124486	8049.65	-0.128195	0.0444829	-2.88188	0.00395305	0.00615571
F13A1	ENSG00000124491	44639.2	-0.284822	0.114263	-2.4927	0.0126777	0.0185694
TRERF1	ENSG00000124496	562.643	-0.988779	0.0893014	-11.0724	1.7079e-28	1.4268e-27
BTN2A2	ENSG00000124508	86.9228	0.149374	0.0791115	1.88814	0.0590067	0.0782896
SIRT5	ENSG00000124523	166.028	-0.569945	0.0346788	-16.4349	1.0753e-60	3.55734e-59
MRS2	ENSG00000124532	1153.91	-0.131282	0.0288423	-4.55173	5.32069e-06	1.09482e-05
WRNIP1	ENSG00000124535	927.491	0.182218	0.0270681	6.73182	1.6755e-11	5.27367e-11
RRP36	ENSG00000124541	1132.39	-0.099971	0.0246973	-4.04785	5.16903e-05	9.80262e-05
SNRPC	ENSG00000124562	865.469	-0.105926	0.0358218	-2.95701	0.00310635	0.00490512
SERPINB6	ENSG00000124570	3734.83	-0.191633	0.0307753	-6.22683	4.7596e-10	1.35028e-09
XPO5	ENSG00000124571	1169.94	0.444091	0.0306234	14.5017	1.18195e-47	2.37065e-46
ABCC10	ENSG00000124574	1033.75	0.135994	0.0374159	3.63466	0.000278344	0.000491895
PEX6	ENSG00000124587	282.213	-0.221903	0.0575805	-3.85379	0.000116304	0.00021317
NQO2	ENSG00000124588	2852.9	0.0129555	0.0432716	0.299401	0.764634	0.795116
OARD1	ENSG00000124596	536.934	-0.178242	0.0291469	-6.11531	9.63675e-10	2.67244e-09
AARS2	ENSG00000124608	403.989	-0.00544938	0.0323456	-0.168474	0.866211	0.884795
ZNF391	ENSG00000124613	27.682	-0.588581	0.108216	-5.43896	5.35922e-08	1.30409e-07
RPS10	ENSG00000124614	102.201	0.13441	0.0679358	1.97849	0.0478738	0.0645479
MOCS1	ENSG00000124615	37.2937	0.0780251	0.105675	0.738352	0.460301	0.510437
HIST1H2BJ	ENSG00000124635	20.8638	0.0350605	0.120386	0.291235	0.770872	0.800819
MED20	ENSG00000124641	466.351	-0.430526	0.0360839	-11.9312	8.13461e-33	8.37894e-32
TBCC	ENSG00000124659	627.256	-0.16088	0.0275355	-5.84263	5.1384e-09	1.35115e-08
MAD2L1BP	ENSG00000124688	583.158	0.24902	0.0320796	7.76257	8.32248e-15	3.25129e-14
APOBEC2	ENSG00000124701	4.69797	-0.0643214	0.122883	-0.523435	0.600672	0.644541
KLHDC3	ENSG00000124702	1277.76	-0.344489	0.0320505	-10.7483	6.03461e-27	4.67732e-26
GNMT	ENSG00000124713	14.9516	-0.173362	0.0830735	-2.08685	0.0369017	0.0506084
TREM1	ENSG00000124731	1109.37	1.13005	0.129881	8.70066	3.29958e-18	1.58389e-17
MEA1	ENSG00000124733	647.312	-0.143879	0.0342838	-4.19669	2.7084e-05	5.25388e-05
CDKN1A	ENSG00000124762	11866.7	0.624214	0.0483144	12.9198	3.47859e-38	4.59671e-37
SOX4	ENSG00000124766	140.994	-0.343559	0.0827711	-4.15071	3.31449e-05	6.3803e-05
GLO1	ENSG00000124767	3472.61	-0.133985	0.0394964	-3.39233	0.000693012	0.00117621
RREB1	ENSG00000124782	4101.57	-0.539823	0.0495726	-10.8896	1.29273e-27	1.03507e-26
SSR1	ENSG00000124783	6389.64	-0.265849	0.0291623	-9.1162	7.78068e-20	4.09111e-19
RIOK1	ENSG00000124784	730.701	0.354882	0.0318013	11.1594	6.44582e-29	5.48265e-28
NRN1	ENSG00000124785	157.561	-0.907746	0.0929834	-9.76245	1.6316e-22	9.97838e-22
SLC35B3	ENSG00000124786	598.666	0.000530553	0.0263737	0.0201168	0.98395	0.986476
RPP40	ENSG00000124787	146.459	0.256343	0.0481683	5.32181	1.0274e-07	2.44295e-07
ATXN1	ENSG00000124788	1614.32	-0.160105	0.0323531	-4.9487	7.47127e-07	1.64856e-06
NUP153	ENSG00000124789	2381.19	0.34451	0.0337793	10.1988	2.00644e-24	1.34979e-23
DEK	ENSG00000124795	3020.65	0.208033	0.0402131	5.17326	2.30046e-07	5.31543e-07
EEF1E1	ENSG00000124802	197.413	0.0912205	0.047773	1.90946	0.0562034	0.0749051
RUNX2	ENSG00000124813	46.4737	-0.000197288	0.101088	-0.00195165	0.998443	0.998514
LRRFIP1	ENSG00000124831	4863.96	0.0618184	0.0264251	2.33938	0.0193157	0.0275547
CXCL6	ENSG00000124875	189.404	1.15205	0.128646	8.95522	3.39059e-19	1.71852e-18
MYRF	ENSG00000124920	246.501	-0.0925092	0.0798694	-1.15826	0.24676	0.292188
AHNAK	ENSG00000124942	12106.2	0.33128	0.0718369	4.61156	3.99657e-06	8.31362e-06
EMC3	ENSG00000125037	1500.07	0.0979141	0.0291508	3.35888	0.000782597	0.00132093
SH3TC1	ENSG00000125089	2910.61	-0.468275	0.0472274	-9.91532	3.57127e-23	2.26078e-22
CNOT1	ENSG00000125107	4568.82	-0.0559678	0.039071	-1.43246	0.152012	0.187794
LRRC29	ENSG00000125122	90.6545	-0.0177802	0.0473494	-0.37551	0.707281	0.742561
BBS2	ENSG00000125124	680.446	-0.348695	0.03683	-9.46768	2.86124e-21	1.63866e-20
MT1G	ENSG00000125144	239.308	1.76885	0.228497	7.74123	9.84621e-15	3.82425e-14
MT2A	ENSG00000125148	799.025	1.99784	0.159246	12.5456	4.20089e-36	4.99699e-35
C16orf70	ENSG00000125149	1249.51	-0.110619	0.0265863	-4.16076	3.17185e-05	6.11913e-05
GOT2	ENSG00000125166	3229.41	-0.043675	0.0355706	-1.22784	0.219507	0.262796
DOK4	ENSG00000125170	72.6694	-0.3508	0.0753615	-4.6549	3.24141e-06	6.78694e-06
GPR18	ENSG00000125245	71.4041	-0.118929	0.0685524	-1.73487	0.0827639	0.10723
CLYBL	ENSG00000125246	56.2602	-0.370934	0.0742614	-4.99498	5.88425e-07	1.31113e-06
TMTC4	ENSG00000125247	169.727	-0.262956	0.0466103	-5.64158	1.685e-08	4.27019e-08
RAP2A	ENSG00000125249	3166.39	-0.106971	0.0501719	-2.13209	0.0329991	0.0456212
ABCC4	ENSG00000125257	1925.91	-0.324661	0.0588739	-5.51451	3.49745e-08	8.64524e-08
EFNB2	ENSG00000125266	103.589	0.118164	0.125282	0.943184	0.345587	0.395583
TM9SF2	ENSG00000125304	5400.92	-0.193585	0.0258186	-7.49788	6.4856e-14	2.39463e-13
C17orf53	ENSG00000125319	120.048	0.0619256	0.0612879	1.0104	0.312302	0.361426
IRF1	ENSG00000125347	683.785	0.761416	0.0735512	10.3522	4.08973e-25	2.8622e-24
UPF3B	ENSG00000125351	585.204	0.0171751	0.0465361	0.36907	0.712076	0.747037
RNF113A	ENSG00000125352	257.317	-0.25237	0.0345024	-7.31456	2.58229e-13	9.16843e-13
SEPT6	ENSG00000125354	1239.97	-0.307391	0.0404569	-7.59799	3.00762e-14	1.13279e-13
TMEM255A	ENSG00000125355	186.011	0.871389	0.121989	7.14315	9.12137e-13	3.12339e-12
NDUFA1	ENSG00000125356	1363.91	-0.156355	0.0529467	-2.95306	0.00314641	0.00496449
AMELX	ENSG00000125363	3.88615	-1.17787	0.138614	-8.49748	1.93748e-17	8.89064e-17
ATP5S	ENSG00000125375	376.742	-0.124443	0.0359934	-3.45739	0.000545426	0.000936879
BMP4	ENSG00000125378	47.9805	-0.955324	0.132101	-7.23177	4.76752e-13	1.6629e-12
PTGER2	ENSG00000125384	859.393	1.13771	0.101471	11.2121	3.55468e-29	3.06995e-28
FAM193A	ENSG00000125386	947.507	0.163295	0.0242229	6.74136	1.5691e-11	4.95097e-11
GRK4	ENSG00000125388	90.0538	0.048889	0.041174	1.18738	0.235079	0.279581
SOX9	ENSG00000125398	65.5788	0.505401	0.147522	3.42593	0.000612695	0.00104646
HS3ST3B1	ENSG00000125430	747.657	2.02189	0.113851	17.7591	1.46591e-70	7.38733e-69
SLC25A35	ENSG00000125434	212.056	-0.799483	0.0536226	-14.9094	2.86147e-50	6.39622e-49
MRPS7	ENSG00000125445	1564.37	-0.149795	0.0314317	-4.76572	1.88181e-06	4.01674e-06
GGA3	ENSG00000125447	1650.22	-0.0130161	0.0247407	-0.526102	0.598817	0.643044
ARMC7	ENSG00000125449	393.583	-0.507319	0.0401189	-12.6454	1.1863e-36	1.45039e-35
NUP85	ENSG00000125450	1659.52	-0.346395	0.0320549	-10.8063	3.21345e-27	2.52542e-26
SLC25A19	ENSG00000125454	1893.72	0.0475319	0.045896	1.03564	0.300369	0.348822
MIF4GD	ENSG00000125457	561.208	-0.772046	0.041332	-18.6791	7.31894e-78	4.92365e-76
NT5C	ENSG00000125458	260.565	0.124302	0.0442375	2.80987	0.00495609	0.00763143
MSTO1	ENSG00000125459	257.985	0.39352	0.0434212	9.06285	1.27087e-19	6.62284e-19
C1orf61	ENSG00000125462	49.511	1.5887	0.142866	11.1202	1.00042e-28	8.45812e-28
TTF1	ENSG00000125482	321.832	-0.0205466	0.0326523	-0.629255	0.529182	0.577036
GTF3C4	ENSG00000125484	714.393	0.126448	0.0242645	5.21122	1.87605e-07	4.37e-07
DDX31	ENSG00000125485	374.055	0.483678	0.0381002	12.6949	6.31202e-37	7.83293e-36
PPP1R12C	ENSG00000125503	1774.93	0.208108	0.0385044	5.40478	6.48872e-08	1.56647e-07
MBOAT7	ENSG00000125505	1607.31	0.179774	0.0418171	4.29905	1.71533e-05	3.3816e-05
OPRL1	ENSG00000125510	105.26	-0.993681	0.0741552	-13.4	6.04389e-41	9.02093e-40
SLC2A4RG	ENSG00000125520	260.233	-0.085642	0.0652631	-1.31226	0.189433	0.229764
PPDPF	ENSG00000125534	1171.5	-0.0476767	0.0583518	-0.817055	0.413897	0.464696
IL1B	ENSG00000125538	38545.7	2.24018	0.13259	16.8956	4.85011e-64	1.84304e-62
CHCHD5	ENSG00000125611	202.915	-0.0392481	0.0446931	-0.87817	0.379851	0.429836
PAX8	ENSG00000125618	130.545	-0.121746	0.133083	-0.914814	0.360289	0.410076
INSIG2	ENSG00000125629	1128.03	-0.313217	0.0358546	-8.73576	2.42031e-18	1.17101e-17
POLR1B	ENSG00000125630	713.19	0.476888	0.0427024	11.1677	5.86771e-29	5e-28
CCDC93	ENSG00000125633	2578.64	0.0409001	0.0306929	1.33256	0.182676	0.222259
PSD4	ENSG00000125637	1055.42	0.0294705	0.0387049	0.761416	0.446409	0.496952
SLC25A23	ENSG00000125648	404.197	-0.432644	0.0696885	-6.20825	5.35766e-10	1.51567e-09
PSPN	ENSG00000125650	53.7252	-0.209752	0.0496088	-4.22812	2.35656e-05	4.59674e-05
GTF2F1	ENSG00000125651	1529.6	-0.0643732	0.0336545	-1.91277	0.0557781	0.0744061
ALKBH7	ENSG00000125652	362.218	-0.295046	0.0495013	-5.96037	2.51667e-09	6.76177e-09
CLPP	ENSG00000125656	595.027	0.132622	0.0352747	3.75969	0.000170124	0.000306974
TNFSF9	ENSG00000125657	86.5108	1.1714	0.111755	10.4819	1.04634e-25	7.57546e-25
THOC2	ENSG00000125676	2557.74	0.144255	0.0218928	6.58915	4.42354e-11	1.35118e-10
MED1	ENSG00000125686	1402.96	0.201268	0.0289662	6.94836	3.69561e-12	1.21973e-11
RPL23	ENSG00000125691	3809.06	-0.0314573	0.0609205	-0.516366	0.605598	0.648938
ATG4C	ENSG00000125703	1191	-1.38586	0.0520199	-26.641	2.2739e-156	3.19711e-153
CD70	ENSG00000125726	39.2119	1.03858	0.146836	7.07302	1.51603e-12	5.13533e-12
C3	ENSG00000125730	8656.59	0.673861	0.0793242	8.49502	1.97896e-17	9.06917e-17
SH2D3A	ENSG00000125731	23.2753	1.58202	0.108646	14.5612	4.95818e-48	1.00595e-46
TRIP10	ENSG00000125733	575.026	0.852468	0.0601478	14.1729	1.34839e-45	2.45575e-44
GPR108	ENSG00000125734	1315.87	0.183865	0.0322764	5.69658	1.22236e-08	3.13107e-08
TNFSF14	ENSG00000125735	71.8627	1.40502	0.117725	11.9348	7.79689e-33	8.03697e-32
OPA3	ENSG00000125741	818.646	0.155356	0.0258748	6.00413	1.92361e-09	5.20917e-09
SNRPD2	ENSG00000125743	868.437	0.107616	0.0493919	2.17882	0.0293447	0.0408826
RTN2	ENSG00000125744	438.152	0.498071	0.0519598	9.5857	9.18288e-22	5.37532e-21
EML2	ENSG00000125746	455.595	0.0239146	0.0352295	0.678822	0.497251	0.546455
VASP	ENSG00000125753	4328.62	0.392118	0.0436104	8.99139	2.44131e-19	1.25045e-18
SYMPK	ENSG00000125755	1911.02	0.251569	0.0309876	8.11838	4.72454e-16	1.98645e-15
GPCPD1	ENSG00000125772	2817.3	-0.323943	0.0386695	-8.37723	5.41856e-17	2.40559e-16
SDCBP2	ENSG00000125775	12.2515	0.14657	0.072952	2.00913	0.0445229	0.0603308
PANK2	ENSG00000125779	1253.75	0.0349454	0.0206374	1.69331	0.0903974	0.11638
TGM3	ENSG00000125780	15.8159	0.894499	0.203387	4.39801	1.09248e-05	2.1887e-05
GNRH2	ENSG00000125787	3.80195	0.390034	0.121122	3.22018	0.00128109	0.00211533
CD93	ENSG00000125810	3717.76	-0.518843	0.0752879	-6.89145	5.52278e-12	1.79704e-11
GZF1	ENSG00000125812	1417.95	-0.4098	0.0433027	-9.46359	2.97541e-21	1.70197e-20
NAPB	ENSG00000125814	400.007	-0.0378404	0.0291154	-1.29967	0.193715	0.234412
CENPB	ENSG00000125817	499.06	0.119036	0.0541687	2.1975	0.0279847	0.0391429
PSMF1	ENSG00000125818	1849.88	-0.0282256	0.0202922	-1.39096	0.164239	0.201782
DTD1	ENSG00000125821	604.749	-0.109993	0.0317421	-3.46522	0.000529794	0.000912073
RBCK1	ENSG00000125826	1245.49	0.400913	0.04318	9.28468	1.622e-20	8.81874e-20
TMX4	ENSG00000125827	885.509	0.000204863	0.0310226	0.00660368	0.994731	0.995439
STK35	ENSG00000125834	553.556	0.386013	0.0385624	10.0101	1.37616e-23	8.89189e-23
SNRPB	ENSG00000125835	2320.25	0.229897	0.0361272	6.36355	1.97146e-10	5.76033e-10
NRSN2	ENSG00000125841	90.6787	-0.23876	0.0625898	-3.81468	0.000136361	0.00024841
AP5S1	ENSG00000125843	366.925	-0.0447351	0.0284361	-1.57318	0.115677	0.146182
RRBP1	ENSG00000125844	2790.69	0.160864	0.0346447	4.64325	3.42975e-06	7.17167e-06
BMP2	ENSG00000125845	141.849	-0.190198	0.0803378	-2.36748	0.0179098	0.025682
ZNF133	ENSG00000125846	204.586	-0.00797345	0.0287311	-0.27752	0.781381	0.810372
MKKS	ENSG00000125863	1397.73	-0.0545228	0.0289762	-1.88164	0.0598846	0.0793719
DSTN	ENSG00000125868	2896.35	-0.00928304	0.0355719	-0.260965	0.794119	0.821886
LAMP5	ENSG00000125869	14.4926	-0.285071	0.12894	-2.21089	0.0270438	0.0379109
SNRPB2	ENSG00000125870	947.114	0.108357	0.0439318	2.46648	0.0136447	0.0198864
MGME1	ENSG00000125871	714.822	-0.548102	0.0355745	-15.4072	1.4652e-53	3.75925e-52
LRRN4	ENSG00000125872	121.187	0.150664	0.136443	1.10423	0.269492	0.316366
TBC1D20	ENSG00000125875	1303.69	0.0566492	0.0212494	2.66591	0.00767797	0.0115494
ITPA	ENSG00000125877	1069.52	0.116438	0.0353469	3.29415	0.000987194	0.001651
MCM8	ENSG00000125885	277.8	-0.221695	0.0684225	-3.24009	0.0011949	0.0019793
FAM110A	ENSG00000125898	349.511	-0.130171	0.0538754	-2.41616	0.0156853	0.0226655
SIRPD	ENSG00000125900	22.7362	-0.765512	0.0927168	-8.25646	1.50062e-16	6.49992e-16
MRPS26	ENSG00000125901	367.474	0.0794933	0.0422486	1.88156	0.0598955	0.0793789
NCLN	ENSG00000125912	1932.54	0.215808	0.0447962	4.81755	1.45331e-06	3.13735e-06
HNRNPR	ENSG00000125944	3439.53	0.0651745	0.0264288	2.46604	0.0136617	0.019903
ZNF436	ENSG00000125945	164.121	-0.277212	0.0404015	-6.86142	6.81811e-12	2.20526e-11
MAX	ENSG00000125952	3404.84	-0.10496	0.0253416	-4.14182	3.4456e-05	6.61818e-05
ARMCX5	ENSG00000125962	274.448	-0.192634	0.0328929	-5.85642	4.72963e-09	1.24693e-08
MMP24	ENSG00000125966	70.1442	-0.114325	0.0656658	-1.74101	0.0816815	0.105945
NECAB3	ENSG00000125967	222.019	-0.102853	0.0423561	-2.4283	0.0151698	0.0219815
ID1	ENSG00000125968	217.43	-0.128553	0.0914998	-1.40495	0.160035	0.197031
RALY	ENSG00000125970	3560.7	0.0282037	0.0297795	0.947084	0.343596	0.393503
DYNLRB1	ENSG00000125971	1442.38	0.0574911	0.0394198	1.45843	0.144721	0.179687
EIF2S2	ENSG00000125977	1546.85	0.275489	0.0481955	5.71607	1.09014e-08	2.80721e-08
ERGIC3	ENSG00000125991	2029.4	0.0219083	0.0276522	0.792279	0.428198	0.478993
ROMO1	ENSG00000125995	580.727	0.00133145	0.0552387	0.0241036	0.98077	0.983849
CEP250	ENSG00000126001	1270.16	-0.489962	0.0322368	-15.1989	3.59853e-52	8.70832e-51
PLAGL2	ENSG00000126003	1339.59	0.867194	0.0627027	13.8303	1.67428e-43	2.72459e-42
MMP24-AS1	ENSG00000126005	890.832	0.0311868	0.0482367	0.646538	0.517931	0.566349
GRPR	ENSG00000126010	7.741	0.357991	0.12835	2.78919	0.00528397	0.00810701
KDM5C	ENSG00000126012	2382.78	0.221512	0.0444517	4.98322	6.25357e-07	1.38968e-06
AMOT	ENSG00000126016	48.3137	-0.0109431	0.101888	-0.107403	0.914469	0.927594
TMEM115	ENSG00000126062	791.983	0.230329	0.0317686	7.25021	4.16113e-13	1.45826e-12
PSMB2	ENSG00000126067	3199.02	0.0901004	0.0240977	3.73897	0.000184778	0.000332095
AGO3	ENSG00000126070	1163.04	0.191398	0.0234194	8.17261	3.01788e-16	1.28191e-15
UROD	ENSG00000126088	1769.8	0.0801935	0.0324568	2.47077	0.0134821	0.0196699
ST3GAL3	ENSG00000126091	194.765	0.166273	0.0436693	3.80754	0.000140354	0.000255287
TMEM53	ENSG00000126106	282.475	-0.437993	0.0406367	-10.7783	4.36028e-27	3.40019e-26
HECTD3	ENSG00000126107	2115.35	0.0930953	0.0398863	2.33402	0.0195948	0.0279217
KLC1	ENSG00000126214	1069.87	0.215793	0.0222229	9.71039	2.72283e-22	1.64658e-21
XRCC3	ENSG00000126215	283.865	0.0618747	0.0402272	1.53813	0.124017	0.155796
TUBGCP3	ENSG00000126216	1267.59	-0.245354	0.0256388	-9.56963	1.07288e-21	6.25924e-21
MCF2L	ENSG00000126217	167.789	-1.15611	0.115732	-9.98957	1.69313e-23	1.08949e-22
PCID2	ENSG00000126226	653.305	0.216106	0.0259705	8.3212	8.70777e-17	3.82957e-16
LRFN3	ENSG00000126243	304.303	-0.00230858	0.0559096	-0.0412913	0.967064	0.972389
IGFLR1	ENSG00000126246	107.394	-0.817555	0.0766478	-10.6664	1.46206e-26	1.10937e-25
CAPNS1	ENSG00000126247	7086.23	0.0404014	0.0461747	0.87497	0.38159	0.431456
PDCD2L	ENSG00000126249	49.5189	0.0687645	0.0497466	1.3823	0.166881	0.20476
RBM42	ENSG00000126254	1801.86	-0.0200286	0.0258673	-0.77428	0.438765	0.489645
UBA2	ENSG00000126261	2285.25	0.26033	0.0275268	9.45732	3.15933e-21	1.8057e-20
FFAR2	ENSG00000126262	636.571	1.50403	0.109419	13.7456	5.41041e-43	8.66405e-42
HCST	ENSG00000126264	62.0199	-0.282159	0.0717614	-3.9319	8.42762e-05	0.000156405
COX6B1	ENSG00000126267	1994.19	-0.164059	0.0460134	-3.56545	0.000363236	0.000635132
THRA	ENSG00000126351	267.325	-0.92561	0.0703872	-13.1503	1.696e-39	2.38696e-38
CCR7	ENSG00000126353	77.9763	2.28233	0.235947	9.67308	3.92399e-22	2.34672e-21
NR1D1	ENSG00000126368	29.8222	-0.419581	0.0855534	-4.90432	9.37518e-07	2.0516e-06
FRMD8	ENSG00000126391	721.355	0.267796	0.0327124	8.18636	2.69241e-16	1.14783e-15
PRDX5	ENSG00000126432	1195.8	-0.142241	0.0456647	-3.11489	0.00184013	0.00298549
BCL2L12	ENSG00000126453	229.113	-0.13652	0.0410917	-3.32233	0.000892705	0.0014985
IRF3	ENSG00000126456	509.778	-0.143875	0.036756	-3.91431	9.06621e-05	0.000167725
PRMT1	ENSG00000126457	1645.39	0.528757	0.0383083	13.8027	2.45513e-43	3.98144e-42
RRAS	ENSG00000126458	466.376	-0.18757	0.062569	-2.99782	0.00271918	0.00431948
SCAF1	ENSG00000126461	844.351	0.172276	0.0375969	4.58219	4.60137e-06	9.52522e-06
PRR12	ENSG00000126464	676.86	-0.75454	0.0567366	-13.299	2.34569e-40	3.40004e-39
ASL	ENSG00000126522	288.458	0.146345	0.041646	3.51403	0.000441364	0.000765837
SBDS	ENSG00000126524	1248.28	0.25464	0.0328206	7.75854	8.59146e-15	3.35358e-14
STAT5A	ENSG00000126561	1309.38	0.561843	0.0485857	11.564	6.2739e-31	5.93215e-30
WNK4	ENSG00000126562	29.7839	-0.0661804	0.117006	-0.565618	0.571654	0.617458
BECN1	ENSG00000126581	1979.2	0.0219481	0.0256638	0.855219	0.39243	0.442326
TRAP1	ENSG00000126602	956.192	0.16371	0.0415095	3.94392	8.01615e-05	0.000149168
GLIS2	ENSG00000126603	24.9118	-0.0268873	0.0896297	-0.299982	0.764191	0.794772
NSRP1	ENSG00000126653	845.351	0.228596	0.046459	4.92038	8.63756e-07	1.89549e-06
DNAJC8	ENSG00000126698	2900.03	0.0975201	0.023694	4.11581	3.85821e-05	7.38147e-05
AHDC1	ENSG00000126705	276.269	-0.251073	0.0474625	-5.28993	1.22364e-07	2.89003e-07
IFI6	ENSG00000126709	5506.82	0.290262	0.12004	2.41806	0.0156037	0.0225591
ZNF384	ENSG00000126746	465.937	0.143696	0.034139	4.20916	2.56326e-05	4.98402e-05
EMG1	ENSG00000126749	235.702	0.296695	0.0410695	7.22423	5.03966e-13	1.75433e-12
UXT	ENSG00000126756	481.241	0.0689001	0.0435309	1.58279	0.11347	0.143677
CFP	ENSG00000126759	154.335	0.283963	0.102543	2.76922	0.00561906	0.00859393
ELK1	ENSG00000126767	677.888	0.40834	0.0398033	10.259	1.07855e-24	7.39007e-24
TIMM17B	ENSG00000126768	777.289	0.0894751	0.0382712	2.33792	0.0193913	0.0276541
PCNX4	ENSG00000126773	1448.84	0.0629734	0.0265851	2.36874	0.0178486	0.025602
ATG14	ENSG00000126775	570.024	-0.11318	0.0288403	-3.92436	8.69601e-05	0.000161216
KTN1	ENSG00000126777	3317	0.239202	0.0378321	6.32271	2.57013e-10	7.43234e-10
DLGAP5	ENSG00000126787	497.554	-0.360703	0.0959268	-3.76019	0.000169783	0.000306437
L3HYPDH	ENSG00000126790	335.936	0.0149648	0.0412944	0.362393	0.717058	0.751535
HSPA2	ENSG00000126803	23.73	0.291216	0.130698	2.22815	0.0258702	0.0363408
ZBTB1	ENSG00000126804	1409	-0.108127	0.0389874	-2.77337	0.00554786	0.00849149
TRMT5	ENSG00000126814	535.946	0.399301	0.0287249	13.9009	6.25928e-44	1.05144e-42
SGPP1	ENSG00000126821	2021.76	-0.168201	0.0490667	-3.42801	0.000608027	0.00103912
PLEKHG3	ENSG00000126822	149.042	-0.827412	0.0808777	-10.2304	1.44919e-24	9.83381e-24
PZP	ENSG00000126838	16.5853	0.55669	0.117225	4.74889	2.04536e-06	4.35327e-06
RHOT1	ENSG00000126858	1648.06	-0.549076	0.0300025	-18.301	8.12051e-75	4.75726e-73
EVI2A	ENSG00000126860	784.325	-0.199386	0.043624	-4.57056	4.86418e-06	1.0053e-05
OMG	ENSG00000126861	141.444	0.0692427	0.047717	1.45111	0.146749	0.181883
WDR60	ENSG00000126870	247.688	-0.0380502	0.0407417	-0.933938	0.350336	0.400367
FAM78A	ENSG00000126882	1091.43	-0.657332	0.039998	-16.4341	1.08976e-60	3.58829e-59
NUP214	ENSG00000126883	1634.58	0.052529	0.0379357	1.38469	0.166149	0.203905
AVPR2	ENSG00000126895	41.8881	-0.887413	0.0952329	-9.31835	1.18166e-20	6.48482e-20
SLC10A3	ENSG00000126903	467.363	0.173463	0.0351116	4.94033	7.79914e-07	1.7174e-06
MAP2K2	ENSG00000126934	1898.96	0.173095	0.0454971	3.80454	0.000142069	0.00025824
HNRNPH2	ENSG00000126945	2734.96	-0.00577932	0.027503	-0.210134	0.833563	0.856655
ARMCX1	ENSG00000126947	723.221	-0.046776	0.0598036	-0.78216	0.434121	0.485039
TIMM8A	ENSG00000126953	239.175	0.0974906	0.0471234	2.06884	0.0385613	0.0527301
ZC4H2	ENSG00000126970	29.928	-0.204828	0.070354	-2.9114	0.00359819	0.00563243
CANX	ENSG00000127022	17183.4	0.0422826	0.0294915	1.43372	0.151651	0.187431
INTS11	ENSG00000127054	1057.97	0.252497	0.0293554	8.60138	7.87627e-18	3.70989e-17
IPPK	ENSG00000127080	189.527	0.347567	0.0367926	9.44665	3.4984e-21	1.99382e-20
ZNF484	ENSG00000127081	147.543	-0.0905951	0.0428156	-2.11594	0.0343501	0.047405
OMD	ENSG00000127083	79.1264	-0.540242	0.0757112	-7.13555	9.63977e-13	3.2985e-12
FGD3	ENSG00000127084	847.226	-0.746681	0.0617663	-12.0888	1.21024e-33	1.28616e-32
HIVEP3	ENSG00000127124	5559.07	0.766906	0.0632568	12.1237	7.9102e-34	8.4834e-33
PPCS	ENSG00000127125	1300.64	-0.448633	0.028791	-15.5824	9.58966e-55	2.54397e-53
COX7C	ENSG00000127184	2283.23	-0.130563	0.049492	-2.63806	0.00833813	0.0124943
TRAF2	ENSG00000127191	429.499	0.149245	0.0329654	4.52732	5.97377e-06	1.22383e-05
ABHD8	ENSG00000127220	357.823	-0.499199	0.0415526	-12.0137	3.01244e-33	3.16081e-32
HELB	ENSG00000127311	398.149	-0.096897	0.0408243	-2.37351	0.0176197	0.025309
RAP1B	ENSG00000127314	4282.35	0.289859	0.0303879	9.53863	1.44727e-21	8.40851e-21
RAB3IP	ENSG00000127328	94.9449	0.543059	0.0589204	9.21682	3.06032e-20	1.63419e-19
PTPRB	ENSG00000127329	85.1026	-0.471557	0.0946851	-4.98026	6.3498e-07	1.40995e-06
DYRK2	ENSG00000127334	1049.04	-0.250355	0.0335268	-7.46731	8.18509e-14	3.00398e-13
YEATS4	ENSG00000127337	449.674	-0.166745	0.0331316	-5.0328	4.83365e-07	1.08634e-06
TAS2R3	ENSG00000127362	12.1235	0.48585	0.137797	3.52584	0.000422146	0.000733849
TAS2R4	ENSG00000127364	32.947	0.244487	0.0784913	3.11482	0.00184055	0.00298582
TAS2R5	ENSG00000127366	27.7842	0.645467	0.0779465	8.2809	1.22251e-16	5.32151e-16
LRRC61	ENSG00000127399	31.5536	-0.374295	0.164555	-2.27459	0.0229306	0.0324481
IDUA	ENSG00000127415	318.444	-0.0593917	0.052698	-1.12702	0.259734	0.305954
FGFRL1	ENSG00000127418	458.264	0.328743	0.0611454	5.37642	7.59801e-08	1.82394e-07
TMEM175	ENSG00000127419	479.047	-0.271587	0.0355722	-7.63481	2.26147e-14	8.58432e-14
AUNIP	ENSG00000127423	76.7326	-0.158687	0.0632793	-2.50773	0.0121509	0.0178407
PIN1	ENSG00000127445	1193.62	0.0410156	0.0281908	1.45493	0.145689	0.180729
FBXL12	ENSG00000127452	606.962	0.265542	0.0278053	9.55004	1.29643e-21	7.55088e-21
EMC1	ENSG00000127463	1317.1	0.203298	0.0277474	7.32675	2.35794e-13	8.39308e-13
UBR4	ENSG00000127481	5324.8	0.548027	0.0359411	15.2479	1.69935e-52	4.19174e-51
HP1BP3	ENSG00000127483	4176.2	-0.0321354	0.0306769	-1.04754	0.294848	0.343091
ADGRE2	ENSG00000127507	1391.45	0.659795	0.0775251	8.51073	1.72845e-17	7.96003e-17
SIN3B	ENSG00000127511	1415.85	-0.059638	0.0364654	-1.63547	0.101951	0.130111
SLC35E1	ENSG00000127526	1035.96	0.0601272	0.0212864	2.82468	0.00473278	0.00729958
EPS15L1	ENSG00000127527	1137.82	-0.184369	0.02743	-6.72142	1.79959e-11	5.64404e-11
KLF2	ENSG00000127528	33.9519	-0.722854	0.125145	-5.77614	7.64353e-09	1.9872e-08
F2RL3	ENSG00000127533	293.631	-1.16402	0.114664	-10.1516	3.25953e-24	2.17199e-23
UQCR11	ENSG00000127540	654.536	0.0501422	0.0350922	1.42887	0.153041	0.188947
GFER	ENSG00000127554	179.638	0.0931172	0.0368719	2.52542	0.0115559	0.0170079
SYNGR3	ENSG00000127561	50.2109	0.960295	0.0967741	9.92307	3.30447e-23	2.09566e-22
PKMYT1	ENSG00000127564	298.351	0.0442378	0.0884994	0.499865	0.61717	0.659879
WDR24	ENSG00000127580	171.007	0.0463967	0.0366154	1.26714	0.205106	0.246773
CHTF18	ENSG00000127586	312.519	0.103415	0.0673924	1.53452	0.124901	0.156795
MACF1	ENSG00000127603	11838.1	-0.00442806	0.0357077	-0.124009	0.901309	0.9159
SMARCA4	ENSG00000127616	2929.66	0.199072	0.0202532	9.82916	8.43194e-23	5.22952e-22
KDM4B	ENSG00000127663	922.496	0.250136	0.0363278	6.88553	5.75728e-12	1.87118e-11
TICAM1	ENSG00000127666	1030.25	0.947717	0.0555506	17.0604	2.92317e-65	1.15449e-63
METTL25	ENSG00000127720	191.31	-0.12366	0.0316882	-3.90239	9.52487e-05	0.000176048
EMC6	ENSG00000127774	53.5575	0.382306	0.0465783	8.2078	2.25269e-16	9.6593e-16
METTL16	ENSG00000127804	742.402	0.259952	0.0240117	10.8261	2.59019e-27	2.04138e-26
TUBA4A	ENSG00000127824	39.3287	1.18862	0.110969	10.7113	9.01253e-27	6.91408e-26
AAMP	ENSG00000127837	1522.95	0.0209661	0.0331196	0.63304	0.526707	0.574649
PNKD	ENSG00000127838	5603.66	0.31445	0.0546346	5.75551	8.63822e-09	2.2396e-08
TNFRSF19	ENSG00000127863	28.6196	-0.569577	0.226116	-2.51896	0.0117701	0.017305
RNF6	ENSG00000127870	1735.15	0.152179	0.036225	4.20093	2.65816e-05	5.16069e-05
ECHS1	ENSG00000127884	2532.13	-0.102252	0.0315947	-3.23635	0.00121068	0.00200473
AKAP9	ENSG00000127914	1895.58	0.0114213	0.0420126	0.271853	0.785735	0.814347
GNG11	ENSG00000127920	70.0641	0.297174	0.10734	2.76853	0.00563091	0.00861017
SEM1	ENSG00000127922	813.297	-0.0270711	0.0496205	-0.545562	0.585367	0.630569
HIP1	ENSG00000127946	2180.12	0.574341	0.076722	7.48599	7.10073e-14	2.61489e-13
PTPN12	ENSG00000127947	3718	0.684246	0.0487519	14.0353	9.48363e-45	1.66052e-43
POR	ENSG00000127948	2095.54	0.586336	0.052827	11.0992	1.26617e-28	1.06346e-27
FGL2	ENSG00000127951	2168.77	-0.704664	0.0831526	-8.47434	2.3641e-17	1.07815e-16
STYXL1	ENSG00000127952	787.165	-0.204414	0.0315685	-6.47524	9.46618e-11	2.82159e-10
STEAP4	ENSG00000127954	127.998	2.50799	0.213053	11.7717	5.4626e-32	5.41255e-31
GNAI1	ENSG00000127955	433.232	-0.334793	0.0622582	-5.37749	7.55298e-08	1.81344e-07
PEX1	ENSG00000127980	491.637	-0.299722	0.0296022	-10.125	4.27989e-24	2.83311e-23
MTERF1	ENSG00000127989	465.007	-0.104493	0.0278766	-3.74841	0.000177962	0.000320419
SGCE	ENSG00000127990	14.9745	-0.238305	0.119088	-2.00108	0.0453839	0.0614087
RBM48	ENSG00000127993	492.572	0.0567342	0.0277158	2.047	0.0406585	0.055355
CASD1	ENSG00000127995	433.905	-0.188681	0.0335422	-5.62518	1.85319e-08	4.67957e-08
ZNF780B	ENSG00000128000	581.061	-0.639192	0.0435504	-14.6771	9.0432e-49	1.91199e-47
LRFN1	ENSG00000128011	19.9387	-0.180161	0.084434	-2.13375	0.0328634	0.0454559
ZFP36	ENSG00000128016	2740.07	0.351613	0.0485342	7.24464	4.33592e-13	1.51725e-12
SRD5A3	ENSG00000128039	471.125	-0.132756	0.0473817	-2.80184	0.00508115	0.00781032
PAICS	ENSG00000128050	2431.93	0.324547	0.049242	6.59085	4.37309e-11	1.33606e-10
KDR	ENSG00000128052	54.2451	0.176075	0.178581	0.985968	0.324149	0.373538
PPAT	ENSG00000128059	423.394	0.317363	0.0484767	6.54672	5.88155e-11	1.77991e-10
TUBGCP6	ENSG00000128159	924.393	0.122309	0.0403996	3.02749	0.00246594	0.003939
ADM2	ENSG00000128165	13.8961	0.0580028	0.135149	0.429177	0.667795	0.707444
DGCR6L	ENSG00000128185	407.927	-0.300525	0.0458586	-6.5533	5.62802e-11	1.70576e-10
DGCR8	ENSG00000128191	551.456	0.248904	0.0314076	7.92498	2.28184e-15	9.21388e-15
ASPHD2	ENSG00000128203	57.7552	0.470915	0.0760095	6.19547	5.811e-10	1.63963e-09
SDF2L1	ENSG00000128228	870.692	-0.0852185	0.050094	-1.70117	0.088911	0.114603
YWHAH	ENSG00000128245	9932.49	-0.461361	0.0429486	-10.7422	6.451e-27	4.98632e-26
MGAT3	ENSG00000128268	19.9333	-0.265269	0.118273	-2.24286	0.0249056	0.0350382
ATF4	ENSG00000128272	2872.58	0.507628	0.040535	12.5232	5.57509e-36	6.57047e-35
A4GALT	ENSG00000128274	31.1085	1.29626	0.175357	7.3921	1.4453e-13	5.23061e-13
CDC42EP1	ENSG00000128283	98.5367	-0.0226282	0.135342	-0.167192	0.867219	0.885676
APOL3	ENSG00000128284	201.289	1.46232	0.134273	10.8906	1.27732e-27	1.02331e-26
TPST2	ENSG00000128294	1884.71	-0.166457	0.047488	-3.50525	0.000456181	0.000790376
MPST	ENSG00000128309	657.926	-0.185587	0.0345373	-5.37354	7.7205e-08	1.85271e-07
TST	ENSG00000128311	325.413	-0.337019	0.0473145	-7.12295	1.0564e-12	3.6042e-12
APOL2	ENSG00000128335	708.053	0.964549	0.0662078	14.5685	4.45606e-48	9.08003e-47
RAC2	ENSG00000128340	4478.57	0.125584	0.0468925	2.67813	0.00740338	0.0111543
LIF	ENSG00000128342	350.176	2.04882	0.126257	16.2274	3.22912e-59	1.00892e-57
C22orf23	ENSG00000128346	9.36181	0.64605	0.0939774	6.87452	6.21988e-12	2.01641e-11
APOBEC3A	ENSG00000128383	8.96628	1.52291	0.26849	5.67211	1.41051e-08	3.59596e-08
APOBEC3F	ENSG00000128394	55.2467	-0.0781025	0.0795667	-0.981598	0.326298	0.375614
EMC4	ENSG00000128463	1146.35	-0.028548	0.0280334	-1.01836	0.308508	0.357565
SPECC1	ENSG00000128487	1352.28	-0.969859	0.0566352	-17.1247	9.71365e-66	3.93585e-64
CPA4	ENSG00000128510	226.251	0.249438	0.261963	0.952188	0.341002	0.390908
DOCK4	ENSG00000128512	7925.72	0.206233	0.0330861	6.23322	4.56937e-10	1.29946e-09
POT1	ENSG00000128513	485.698	-0.249516	0.0283834	-8.79091	1.48348e-18	7.27258e-18
ATP6V1F	ENSG00000128524	4706.04	0.113635	0.0396923	2.8629	0.00419783	0.00651523
LSM8	ENSG00000128534	919.116	0.0283389	0.0355085	0.798088	0.424819	0.475441
PRKRIP1	ENSG00000128563	405.172	-6.3014e-05	0.0278575	-0.00226201	0.998195	0.998337
VGF	ENSG00000128564	14.43	-0.0342385	0.161305	-0.212259	0.831905	0.855264
PODXL	ENSG00000128567	145.209	-0.131833	0.0950623	-1.3868	0.165502	0.203227
STRIP2	ENSG00000128578	85.4295	0.616889	0.0830725	7.4259	1.12012e-13	4.07159e-13
IFT22	ENSG00000128581	84.774	-0.46714	0.052433	-8.90928	5.13629e-19	2.57823e-18
MKLN1	ENSG00000128585	1628.63	0.0133364	0.0248164	0.537403	0.590989	0.63556
DNAJB9	ENSG00000128590	1148.02	0.186782	0.0459165	4.06786	4.74461e-05	9.02574e-05
FLNC	ENSG00000128591	347.716	-0.184684	0.128862	-1.4332	0.151802	0.187584
LRRC4	ENSG00000128594	1392.02	-0.824335	0.0674843	-12.2152	2.57861e-34	2.82142e-33
CALU	ENSG00000128595	7734.06	-0.0438214	0.0334602	-1.30966	0.190311	0.23065
CCDC136	ENSG00000128596	105.562	-0.881916	0.0823626	-10.7077	9.36447e-27	7.17909e-26
SMO	ENSG00000128602	25.773	-0.489783	0.112051	-4.37106	1.23646e-05	2.46766e-05
IRF5	ENSG00000128604	5770.69	0.00221424	0.0515428	0.0429592	0.965734	0.971469
LRRC17	ENSG00000128606	26.269	-0.194686	0.197888	-0.983821	0.325203	0.374569
KLHDC10	ENSG00000128607	931.863	-0.0171036	0.0210048	-0.814268	0.415492	0.466114
NDUFA5	ENSG00000128609	1893.84	-0.322069	0.0286794	-11.23	2.90581e-29	2.52072e-28
OPN1SW	ENSG00000128617	20.9839	0.0141969	0.0595559	0.238379	0.811587	0.837498
MRPS12	ENSG00000128626	508.775	0.210744	0.0451269	4.67002	3.0117e-06	6.31913e-06
MYO1B	ENSG00000128641	525.85	0.0193834	0.080236	0.24158	0.809106	0.835121
MTX2	ENSG00000128654	905.731	-0.206938	0.0264885	-7.81238	5.6116e-15	2.21565e-14
CHN1	ENSG00000128656	28.2632	0.0318668	0.0798995	0.398836	0.690014	0.727202
GAD1	ENSG00000128683	44.5477	-0.15891	0.131771	-1.20596	0.227832	0.271768
OSGEPL1	ENSG00000128694	197.989	-1.01912	0.0416938	-24.443	5.97549e-132	4.00073e-129
ORMDL1	ENSG00000128699	1900.27	-0.0974179	0.0287719	-3.38587	0.000709525	0.0012025
HAT1	ENSG00000128708	1720.88	-0.115964	0.0265461	-4.36839	1.25163e-05	2.49617e-05
HERC2	ENSG00000128731	2343.63	0.0236958	0.0276206	0.857904	0.390945	0.440864
SNRPN	ENSG00000128739	241.456	-0.326438	0.0430804	-7.57741	3.52522e-14	1.32278e-13
PSMG2	ENSG00000128789	1116.2	-0.0746247	0.030411	-2.45387	0.0141328	0.0205552
TWSG1	ENSG00000128791	1749.58	0.287559	0.0459491	6.2582	3.89437e-10	1.11177e-09
ARHGAP22	ENSG00000128805	635.386	0.148848	0.0588429	2.52958	0.0114198	0.0168286
WDFY4	ENSG00000128815	3553.68	0.0590913	0.0325783	1.81383	0.0697044	0.0915159
EIF2AK4	ENSG00000128829	982.122	-0.202841	0.0273349	-7.42058	1.16607e-13	4.23642e-13
TMOD2	ENSG00000128872	687.538	-0.410687	0.045287	-9.06854	1.20617e-19	6.29035e-19
TTBK2	ENSG00000128881	358.025	-0.139432	0.0306769	-4.54519	5.48867e-06	1.12806e-05
CCDC32	ENSG00000128891	487.119	0.0139079	0.0330672	0.420595	0.674051	0.71305
INO80	ENSG00000128908	1046.54	0.300272	0.0320325	9.37397	6.98526e-21	3.89888e-20
ICE2	ENSG00000128915	844.535	-0.201966	0.0302118	-6.685	2.30918e-11	7.18776e-11
ALDH1A2	ENSG00000128918	673.066	0.514151	0.14638	3.51244	0.000444008	0.00077014
MINDY2	ENSG00000128923	1374.23	0.0969424	0.0321967	3.01095	0.00260435	0.00414879
IVD	ENSG00000128928	1889.92	-0.404121	0.0370203	-10.9162	9.64641e-28	7.75907e-27
KNSTRN	ENSG00000128944	621.655	-0.162357	0.0468438	-3.46591	0.000528439	0.000909964
DUT	ENSG00000128951	1188.39	-0.356562	0.0514211	-6.93415	4.08679e-12	1.34379e-11
CHAC1	ENSG00000128965	40.2432	0.0125622	0.136189	0.092241	0.926507	0.937441
CLN6	ENSG00000128973	1142.64	-0.14591	0.0369981	-3.94372	8.02274e-05	0.000149265
ARPP19	ENSG00000128989	5324.54	0.185196	0.0314653	5.88571	3.9635e-09	1.05046e-08
VPS13C	ENSG00000129003	5165.86	-0.0907683	0.0385363	-2.3554	0.0185028	0.0264702
CALML4	ENSG00000129007	43.667	-0.333362	0.0471315	-7.07301	1.51613e-12	5.13533e-12
THAP10	ENSG00000129028	41.9664	-0.173082	0.0613764	-2.82001	0.00480227	0.00740026
LOXL1	ENSG00000129038	129.327	-0.301331	0.0844939	-3.5663	0.000362053	0.000633222
ACKR4	ENSG00000129048	10.0359	-0.13593	0.0873121	-1.55683	0.11951	0.150552
ANAPC13	ENSG00000129055	1393.31	-0.41932	0.033352	-12.5726	2.98802e-36	3.58766e-35
MBD4	ENSG00000129071	3637.95	-0.185661	0.0348837	-5.32229	1.02467e-07	2.43689e-07
COPB1	ENSG00000129083	4586.48	0.0695585	0.0329508	2.11098	0.0347741	0.0479384
PSMA1	ENSG00000129084	833.012	0.342344	0.0267156	12.8144	1.36231e-37	1.75836e-36
SUMF2	ENSG00000129103	1415.22	-0.0440441	0.0375093	-1.17422	0.240308	0.285365
PALLD	ENSG00000129116	494.123	0.349301	0.0801865	4.35611	1.32396e-05	2.63406e-05
SPCS3	ENSG00000129128	4604.36	-0.0460492	0.0297192	-1.54948	0.121266	0.152628
SERGEF	ENSG00000129158	161.759	-0.108149	0.0341937	-3.16282	0.00156247	0.00255481
E2F8	ENSG00000129173	155.984	-0.521941	0.101794	-5.1274	2.93764e-07	6.72473e-07
DCTD	ENSG00000129187	1903.18	0.16293	0.0184674	8.82258	1.11854e-18	5.52008e-18
SOX15	ENSG00000129194	11.6595	0.208414	0.0900862	2.3135	0.0206952	0.0294211
PIMREG	ENSG00000129195	102.869	-0.39232	0.105915	-3.70411	0.000212134	0.000379466
RPAIN	ENSG00000129197	636.149	-0.0253448	0.0351827	-0.720378	0.471292	0.521194
SHBG	ENSG00000129214	16.6082	-0.0920315	0.0713517	-1.28983	0.19711	0.238111
PLD2	ENSG00000129219	975.893	0.218529	0.0456928	4.78257	1.73068e-06	3.71161e-06
CD68	ENSG00000129226	30.7921	0.125604	0.0606265	2.07176	0.0382877	0.0523917
TXNDC17	ENSG00000129235	918.396	-0.171571	0.0411662	-4.16777	3.076e-05	5.944e-05
ATP1B2	ENSG00000129244	10.5654	1.03792	0.163829	6.33541	2.3671e-10	6.86073e-10
FXR2	ENSG00000129245	538.718	0.283748	0.0304376	9.32228	1.13862e-20	6.25595e-20
KIF1C	ENSG00000129250	1217.17	0.272281	0.0324088	8.40144	4.41035e-17	1.97231e-16
MPDU1	ENSG00000129255	1337.78	0.133817	0.0331347	4.03857	5.37786e-05	0.000101739
PHF20L1	ENSG00000129292	2182.13	-0.0773214	0.0247869	-3.11944	0.00181195	0.00294214
LRRC6	ENSG00000129295	19.5876	-0.847565	0.100513	-8.43241	3.38624e-17	1.52549e-16
CCNT1	ENSG00000129315	925.805	0.270622	0.0264168	10.2443	1.2553e-24	8.55944e-24
PUS7L	ENSG00000129317	765.421	-0.21872	0.0436384	-5.0121	5.38403e-07	1.20502e-06
KRI1	ENSG00000129347	438.577	0.307544	0.0393586	7.81388	5.54532e-15	2.19009e-14
ILF3	ENSG00000129351	7876.34	0.271802	0.0329234	8.25559	1.51152e-16	6.5451e-16
SLC44A2	ENSG00000129353	653.223	0.0842697	0.0676838	1.24505	0.213114	0.255555
CDKN2D	ENSG00000129355	114.507	0.178715	0.073853	2.41988	0.0155257	0.0224534
MTUS1	ENSG00000129422	1640.74	-1.86528	0.0942155	-19.798	3.09618e-87	3.04422e-85
SIGLEC9	ENSG00000129450	3296.94	0.162983	0.037914	4.29874	1.71771e-05	3.3858e-05
NGDN	ENSG00000129460	643.277	0.140275	0.0287874	4.8728	1.1003e-06	2.39849e-06
RIPK3	ENSG00000129465	645.604	-0.280642	0.0413884	-6.78068	1.19614e-11	3.80321e-11
ADCY4	ENSG00000129467	235.838	-0.792185	0.0686597	-11.5378	8.5034e-31	7.97584e-30
RAB2B	ENSG00000129472	547.767	0.205827	0.0245959	8.36835	5.84326e-17	2.59005e-16
BCL2L2	ENSG00000129473	591.396	0.0288046	0.0382878	0.752316	0.451861	0.502028
AJUBA	ENSG00000129474	52.0664	-0.261448	0.117924	-2.21708	0.0266173	0.0373456
DTD2	ENSG00000129480	175.597	-0.0219557	0.0519291	-0.422802	0.67244	0.711721
PARP2	ENSG00000129484	572.441	-0.220564	0.0313233	-7.04152	1.90154e-12	6.39303e-12
HEATR5A	ENSG00000129493	840.573	0.000278132	0.0287361	0.00967885	0.992278	0.993343
SNX6	ENSG00000129515	7205.61	-0.377709	0.0344206	-10.9734	5.13333e-28	4.18404e-27
EAPP	ENSG00000129518	557.996	-0.265547	0.0310569	-8.55033	1.22741e-17	5.70679e-17
EGLN3	ENSG00000129521	72.7961	1.46706	0.124239	11.8084	3.53261e-32	3.53512e-31
MIS18BP1	ENSG00000129534	464.145	-0.610678	0.0560989	-10.8857	1.34795e-27	1.07744e-26
NRL	ENSG00000129535	46.9911	0.214565	0.0500697	4.28533	1.82471e-05	3.58817e-05
RNASE1	ENSG00000129538	16558.1	-0.395416	0.101056	-3.91283	9.12221e-05	0.000168717
NEDD8	ENSG00000129559	695.726	-0.0483436	0.03651	-1.32412	0.185463	0.225299
DAD1	ENSG00000129562	2596.87	-0.0267191	0.0374064	-0.714294	0.475046	0.525007
TEP1	ENSG00000129566	3041.88	0.0963071	0.0390396	2.46691	0.0136285	0.0198649
CDO1	ENSG00000129596	31.6525	-0.677508	0.116433	-5.81886	5.92502e-09	1.55334e-08
REEP5	ENSG00000129625	3016.21	-0.131567	0.0258977	-5.08026	3.76913e-07	8.55985e-07
ITFG1	ENSG00000129636	1601.8	-0.346518	0.02785	-12.4423	1.54044e-35	1.77675e-34
QRICH2	ENSG00000129646	55.406	0.00689241	0.0658333	0.104695	0.916618	0.929308
SEC14L1	ENSG00000129657	2600.46	-0.249985	0.0279212	-8.95322	3.45264e-19	1.74934e-18
RHBDF2	ENSG00000129667	2059.72	0.245578	0.0475109	5.16887	2.35509e-07	5.43632e-07
AANAT	ENSG00000129673	11.8392	-0.0214825	0.111141	-0.19329	0.846732	0.867841
ARHGEF6	ENSG00000129675	1951.45	-1.00475	0.0651692	-15.4176	1.24656e-53	3.20413e-52
MAP7D3	ENSG00000129680	282.847	0.31056	0.0569714	5.45115	5.00454e-08	1.22032e-07
ASH2L	ENSG00000129691	1167.65	-0.148654	0.0233637	-6.36259	1.9838e-10	5.79158e-10
TTI2	ENSG00000129696	230.168	0.201701	0.0281607	7.1625	7.92194e-13	2.72329e-12
CHRNA10	ENSG00000129749	22.4555	0.286467	0.0693106	4.13309	3.57918e-05	6.86257e-05
CDKN1C	ENSG00000129757	36.3456	-0.893813	0.126996	-7.03813	1.94831e-12	6.53932e-12
SGO1	ENSG00000129810	126.548	-0.147341	0.0772512	-1.9073	0.0564819	0.0752308
RPS4Y1	ENSG00000129824	1408.74	-0.0116216	0.296645	-0.0391768	0.968749	0.973945
KLF16	ENSG00000129911	286.376	0.143733	0.0562347	2.55594	0.0105901	0.0156502
TMEM8A	ENSG00000129925	1159.7	0.229421	0.0349602	6.56233	5.29719e-11	1.6093e-10
DOHH	ENSG00000129932	351.535	0.397748	0.038295	10.3864	2.85896e-25	2.01691e-24
MAU2	ENSG00000129933	1368.14	0.112015	0.0332281	3.37108	0.000748737	0.0012659
SHC2	ENSG00000129946	165.48	0.0983251	0.0992389	0.990792	0.321787	0.371181
PLPPR3	ENSG00000129951	17.8706	-0.0764099	0.0895723	-0.853053	0.39363	0.443535
ABHD17A	ENSG00000129968	2106.37	-0.296547	0.0429778	-6.9	5.20024e-12	1.69602e-11
LBP	ENSG00000129988	3.98052	0.505638	0.411592	1.22849	0.219262	0.262524
CBFA2T3	ENSG00000129993	39.6986	-0.520513	0.13794	-3.77348	0.000160984	0.00029108
GAMT	ENSG00000130005	316.441	-0.451832	0.0756994	-5.96877	2.39043e-09	6.43366e-09
PUDP	ENSG00000130021	1343.32	-0.18394	0.038019	-4.83812	1.31071e-06	2.83953e-06
ERMARD	ENSG00000130023	721.515	-0.117456	0.024254	-4.84273	1.28066e-06	2.77743e-06
PHF10	ENSG00000130024	601.712	0.174923	0.0339726	5.14894	2.61961e-07	6.0212e-07
CRACR2A	ENSG00000130038	45.7319	-0.124206	0.0814652	-1.52465	0.127347	0.159609
STARD8	ENSG00000130052	727.907	-0.0927808	0.0536097	-1.73067	0.0835103	0.108127
SAT1	ENSG00000130066	37430.8	0.843943	0.0610173	13.8312	1.65226e-43	2.69186e-42
GNL3L	ENSG00000130119	637.028	0.200332	0.0481924	4.15692	3.22572e-05	6.21794e-05
SH3BP4	ENSG00000130147	51.3785	0.608529	0.147406	4.12826	3.65524e-05	7.00364e-05
MOSPD2	ENSG00000130150	1435.65	-0.143036	0.051564	-2.77396	0.00553792	0.00847906
ECSIT	ENSG00000130159	244.26	-0.0287375	0.0408551	-0.703399	0.481807	0.53156
LDLR	ENSG00000130164	789.668	-0.172393	0.0732234	-2.35434	0.0185555	0.026543
ELOF1	ENSG00000130165	566.641	0.0222293	0.0346419	0.641686	0.521077	0.569434
PRKCSH	ENSG00000130175	2507.77	-0.0105656	0.0343881	-0.307245	0.758657	0.789659
CNN1	ENSG00000130176	112.575	-0.223422	0.17473	-1.27867	0.201013	0.242305
CDC16	ENSG00000130177	1577.69	0.0850332	0.019828	4.28853	1.79856e-05	3.53972e-05
THEM6	ENSG00000130193	190.657	-0.910231	0.0693122	-13.1323	2.1492e-39	3.00375e-38
NECTIN2	ENSG00000130202	2860.44	0.226772	0.0428084	5.29739	1.17472e-07	2.7801e-07
APOE	ENSG00000130203	12200.4	0.0222095	0.0959938	0.231364	0.817032	0.841901
TOMM40	ENSG00000130204	2100.97	0.401789	0.0386515	10.3952	2.60814e-25	1.84645e-24
APOC1	ENSG00000130208	370.105	-0.390343	0.101344	-3.85166	0.000117319	0.000214892
GADD45G	ENSG00000130222	469.112	1.14217	0.112661	10.1382	3.7398e-24	2.48144e-23
XPO7	ENSG00000130227	1550.8	-0.221547	0.0302792	-7.31681	2.53929e-13	9.02033e-13
FAM98C	ENSG00000130244	144.399	-0.355406	0.0412465	-8.61663	6.89509e-18	3.2521e-17
SAFB2	ENSG00000130254	1709.83	0.150956	0.0210382	7.17535	7.21246e-13	2.48368e-12
RPL36	ENSG00000130255	2191.71	0.0981503	0.0566419	1.73282	0.0831277	0.107691
ATP8B3	ENSG00000130270	42.6278	-0.557094	0.0696006	-8.00416	1.20283e-15	4.94208e-15
GTPBP3	ENSG00000130299	378.632	-0.212089	0.0436434	-4.85959	1.17628e-06	2.55856e-06
PLVAP	ENSG00000130300	17.5753	0.291114	0.134732	2.16069	0.0307192	0.0426707
BST2	ENSG00000130303	3970.09	0.0670452	0.059617	1.1246	0.260759	0.306929
SLC27A1	ENSG00000130304	669.341	-0.430214	0.0384779	-11.1808	5.06222e-29	4.33993e-28
NSUN5	ENSG00000130305	695.801	-0.262496	0.0311052	-8.43896	3.20161e-17	1.44556e-16
COLGALT1	ENSG00000130309	7211.3	-0.0366275	0.0307445	-1.19135	0.233515	0.277933
DDA1	ENSG00000130311	1070.45	0.223401	0.0355367	6.28647	3.24757e-10	9.32426e-10
MRPL34	ENSG00000130312	1057.32	-0.444469	0.0394916	-11.2548	2.19412e-29	1.91713e-28
PGLS	ENSG00000130313	919.302	-0.118452	0.0364436	-3.25029	0.00115288	0.00191421
LSM7	ENSG00000130332	357.088	0.158102	0.0515359	3.0678	0.00215637	0.00346528
TULP4	ENSG00000130338	2457.79	0.236835	0.0402374	5.88594	3.95806e-09	1.04921e-08
SNX9	ENSG00000130340	2871.35	0.305747	0.0406799	7.51592	5.65102e-14	2.09474e-13
RTN4IP1	ENSG00000130347	261.713	-0.68828	0.0368705	-18.6675	9.1043e-78	6.09554e-76
QRSL1	ENSG00000130348	720.895	-0.0999228	0.0261913	-3.81512	0.000136118	0.000248
C6orf203	ENSG00000130349	423.56	-0.18381	0.0310426	-5.92122	3.19559e-09	8.53047e-09
RSPH3	ENSG00000130363	726.933	-0.322191	0.0383028	-8.41168	4.04164e-17	1.81031e-16
MLLT1	ENSG00000130382	834.043	0.314704	0.0436764	7.20535	5.7893e-13	2.00684e-12
AFDN	ENSG00000130396	1951.5	0.605444	0.0515909	11.7355	8.38403e-32	8.23756e-31
ACTN4	ENSG00000130402	4510.94	0.313309	0.0400588	7.82122	5.23121e-15	2.06952e-14
NDUFA10	ENSG00000130414	2416.85	-0.0241183	0.0267275	-0.902379	0.366856	0.416841
ARPC1B	ENSG00000130429	897.101	-0.0735102	0.0303077	-2.42546	0.0152889	0.0221404
ZSWIM6	ENSG00000130449	1415.03	-0.306971	0.035806	-8.57317	1.00675e-17	4.7042e-17
FCHO1	ENSG00000130475	106.611	-0.0967993	0.0659241	-1.46835	0.14201	0.176555
MAP1S	ENSG00000130479	2657.1	-0.138583	0.0535606	-2.5874	0.00967031	0.0143817
SCO2	ENSG00000130489	49.022	0.570612	0.0765507	7.45404	9.05223e-14	3.31357e-13
PXDN	ENSG00000130508	490.173	-0.119955	0.147819	-0.8115	0.417079	0.467746
SSBP4	ENSG00000130511	1082.17	-0.0711557	0.0454753	-1.56471	0.117651	0.148423
GDF15	ENSG00000130513	241.889	0.176829	0.0911521	1.93994	0.0523874	0.0701826
PGPEP1	ENSG00000130517	1710.45	-0.508355	0.0385681	-13.1807	1.13305e-39	1.60754e-38
KIAA1683	ENSG00000130518	27.0772	-0.471622	0.0904458	-5.21442	1.84396e-07	4.30023e-07
LSM4	ENSG00000130520	2503.74	-0.332434	0.0358922	-9.26202	2.00596e-20	1.08435e-19
JUND	ENSG00000130522	1481.36	0.462339	0.0637003	7.25802	3.92784e-13	1.37995e-12
TRPM4	ENSG00000130529	1183.28	-0.0648648	0.0484724	-1.33818	0.180838	0.220232
ZNF557	ENSG00000130544	396.931	-0.0521987	0.0278996	-1.87094	0.0613529	0.0811269
CAMSAP1	ENSG00000130559	686.525	0.359595	0.0311616	11.5397	8.32384e-31	7.81785e-30
UBAC1	ENSG00000130560	1498.34	-0.466509	0.0304524	-15.3193	5.68316e-53	1.43456e-51
ZBTB46	ENSG00000130584	457.618	0.215161	0.0548963	3.9194	8.87684e-05	0.000164416
HELZ2	ENSG00000130589	1401.3	1.14935	0.133915	8.58266	9.2701e-18	4.34603e-17
SAMD10	ENSG00000130590	55.6792	-0.627327	0.0652442	-9.61505	6.90749e-22	4.07209e-21
LSP1	ENSG00000130592	4311.7	-0.204579	0.0995538	-2.05496	0.0398831	0.0544265
TNNI2	ENSG00000130598	43.7638	-0.416205	0.104679	-3.97601	7.00822e-05	0.000131119
COL5A1	ENSG00000130635	1406.1	-0.0824304	0.216842	-0.38014	0.703841	0.739833
ATXN10	ENSG00000130638	2058.78	0.06591	0.0242498	2.71796	0.0065686	0.00996058
TUBGCP2	ENSG00000130640	1600.41	-0.0614016	0.0296624	-2.07002	0.0384507	0.0526046
PNPLA7	ENSG00000130653	97.9622	-0.731154	0.0755064	-9.68334	3.5492e-22	2.13164e-21
PAK4	ENSG00000130669	393.797	0.0259535	0.0459541	0.56477	0.57223	0.617986
ZNF337	ENSG00000130684	51.0794	0.0412114	0.0482284	0.854506	0.392825	0.442664
CEP85	ENSG00000130695	686.868	0.129911	0.0283775	4.57796	4.69534e-06	9.71832e-06
TAF4	ENSG00000130699	313.873	-0.018484	0.0405318	-0.456037	0.648363	0.688883
LAMA5	ENSG00000130702	594.887	0.813917	0.0943178	8.62952	6.16094e-18	2.91463e-17
OSBPL2	ENSG00000130703	693.611	0.02772	0.0281669	0.984136	0.325049	0.374434
ADRM1	ENSG00000130706	1363.21	0.338682	0.0270443	12.5232	5.5721e-36	6.57047e-35
ASS1	ENSG00000130707	252.377	1.41213	0.110595	12.7684	2.46098e-37	3.10884e-36
EXOSC2	ENSG00000130713	580.569	0.297718	0.0370436	8.03696	9.20934e-16	3.81844e-15
POMT1	ENSG00000130714	643.281	0.0446928	0.0300823	1.48568	0.137363	0.171126
UCK1	ENSG00000130717	609.228	-0.0696049	0.030921	-2.25105	0.0243822	0.0343467
PRRC2B	ENSG00000130723	2974.28	0.0816289	0.0344316	2.37075	0.0177519	0.0254816
CHMP2A	ENSG00000130724	1470.23	-0.0861543	0.0316172	-2.72492	0.00643175	0.00976464
UBE2M	ENSG00000130725	1401.41	0.380311	0.0622856	6.10592	1.02212e-09	2.8251e-09
TRIM28	ENSG00000130726	3022.35	0.378045	0.055306	6.83551	8.17135e-12	2.62964e-11
METTL26	ENSG00000130731	392.128	0.0587797	0.0477552	1.23085	0.218377	0.26151
YIPF2	ENSG00000130733	275.526	0.115948	0.0318034	3.64578	0.000266586	0.000472006
ATG4D	ENSG00000130734	228.104	0.242233	0.0444687	5.44726	5.1151e-08	1.24642e-07
EIF2S3	ENSG00000130741	8617.36	-0.0585033	0.033767	-1.73256	0.083174	0.107742
TMEM160	ENSG00000130748	336.798	-0.228116	0.0479354	-4.75882	1.94732e-06	4.15086e-06
ZC3H4	ENSG00000130749	924.812	-0.0220295	0.039435	-0.558629	0.576415	0.622075
NPAS1	ENSG00000130751	67.6124	-0.357738	0.0924147	-3.87101	0.000108384	0.000199382
GMFG	ENSG00000130755	1371.55	-0.234543	0.049046	-4.78211	1.73468e-06	3.7185e-06
MAP3K10	ENSG00000130758	138.115	0.269758	0.0533996	5.05168	4.37941e-07	9.88197e-07
LRRC47	ENSG00000130764	897.075	-0.016786	0.0191432	-0.876865	0.38056	0.430455
SESN2	ENSG00000130766	937.208	-0.131424	0.0459686	-2.85899	0.00424991	0.00659315
ATPIF1	ENSG00000130770	1344.35	-0.590624	0.0402849	-14.6612	1.14259e-48	2.40492e-47
MED18	ENSG00000130772	317.916	-0.136014	0.0417027	-3.26151	0.00110819	0.00184218
THEMIS2	ENSG00000130775	2530.66	0.0394904	0.0404516	0.976237	0.328947	0.378413
CLIP1	ENSG00000130779	2646.9	0.250968	0.0306122	8.1983	2.43807e-16	1.04192e-15
HIP1R	ENSG00000130787	39.8578	0.780665	0.0766615	10.1833	2.35508e-24	1.5813e-23
ZNF317	ENSG00000130803	1013.67	0.151223	0.0281596	5.3702	7.86498e-08	1.88577e-07
PPAN	ENSG00000130810	81.7602	0.298126	0.0474692	6.28041	3.37677e-10	9.67939e-10
EIF3G	ENSG00000130811	1624.31	0.168707	0.0277711	6.07491	1.24055e-09	3.40534e-09
ANGPTL6	ENSG00000130812	27.1808	-0.261973	0.0946776	-2.767	0.00565744	0.0086461
C19orf66	ENSG00000130813	705.273	0.606827	0.0570493	10.6369	2.00696e-26	1.51059e-25
DNMT1	ENSG00000130816	3576.23	-0.136868	0.0358347	-3.81942	0.000133763	0.000243931
ZNF426	ENSG00000130818	325.625	-0.0806438	0.0315772	-2.55386	0.0106536	0.0157392
SLC6A8	ENSG00000130821	124.36	-0.0880828	0.0678209	-1.29876	0.194028	0.234763
DKC1	ENSG00000130826	1661.03	0.369738	0.0361849	10.218	1.64658e-24	1.11464e-23
PLXNA3	ENSG00000130827	1004.29	0.609974	0.0479905	12.7103	5.18379e-37	6.45563e-36
MPP1	ENSG00000130830	8744.91	-0.328587	0.0342719	-9.58768	9.00914e-22	5.27785e-21
ZNF331	ENSG00000130844	369.331	-0.360736	0.0662793	-5.44266	5.24904e-08	1.27839e-07
ZNF236	ENSG00000130856	502.425	-0.157091	0.0268415	-5.85254	4.8413e-09	1.27517e-08
LRP3	ENSG00000130881	227.799	-0.153538	0.0622859	-2.46506	0.0136992	0.0199534
C12orf65	ENSG00000130921	230.566	0.149542	0.0336676	4.44172	8.92431e-06	1.801e-05
NOL11	ENSG00000130935	1058.83	0.221058	0.0321787	6.8697	6.43378e-12	2.08479e-11
UBE4B	ENSG00000130939	1446.6	-0.255529	0.0262419	-9.73742	2.08787e-22	1.26915e-21
HABP4	ENSG00000130956	219.75	0.152032	0.045705	3.32638	0.000879804	0.00147755
SLC35D2	ENSG00000130958	594.098	-0.0719443	0.0314633	-2.28661	0.0222184	0.0314751
PRRG1	ENSG00000130962	496.452	0.269326	0.0538532	5.00111	5.70005e-07	1.27211e-06
UBA1	ENSG00000130985	7469.17	0.219527	0.0364825	6.01732	1.77327e-09	4.81502e-09
POLN	ENSG00000130997	54.5386	-0.279403	0.0618814	-4.51513	6.32771e-06	1.29351e-05
PPIL4	ENSG00000131013	1385.02	-0.0753089	0.0219556	-3.43006	0.000603453	0.00103206
ULBP2	ENSG00000131015	23.9093	0.0870071	0.129016	0.674391	0.500063	0.549202
AKAP12	ENSG00000131016	254.419	-0.0307586	0.100562	-0.305865	0.759707	0.790694
SYNE1	ENSG00000131018	1675.96	-0.70554	0.0557095	-12.6646	9.28815e-37	1.14353e-35
LATS1	ENSG00000131023	1933.08	0.066765	0.0437984	1.52437	0.127416	0.159681
EPS8L1	ENSG00000131037	120.681	-0.249749	0.0532075	-4.69386	2.68093e-06	5.64787e-06
LILRB2	ENSG00000131042	3745.23	0.657466	0.0858531	7.65804	1.88791e-14	7.20327e-14
AAR2	ENSG00000131043	741.89	0.216563	0.0272657	7.94269	1.97836e-15	8.02531e-15
RBM39	ENSG00000131051	5173.44	0.0594815	0.0233917	2.54284	0.0109956	0.016229
ZNF341	ENSG00000131061	177.709	0.0108555	0.0469247	0.23134	0.817051	0.841901
GGT7	ENSG00000131067	239.982	-0.216635	0.0485821	-4.45915	8.22857e-06	1.6661e-05
ACSS2	ENSG00000131069	1340.41	-0.320139	0.03428	-9.33893	9.73128e-21	5.38033e-20
EDA2R	ENSG00000131080	96.2528	-0.289199	0.0846192	-3.41765	0.000631641	0.00107765
ARHGEF9	ENSG00000131089	401.938	-0.418401	0.0381202	-10.9759	4.99338e-28	4.07233e-27
HIGD1B	ENSG00000131097	14.8427	0.108671	0.067066	1.62037	0.105154	0.133943
ATP6V1E1	ENSG00000131100	3860.02	0.104888	0.0280098	3.7447	0.000180606	0.000325054
ZNF227	ENSG00000131115	253.234	0.00840856	0.0225418	0.373021	0.709133	0.744227
ZNF428	ENSG00000131116	363.98	-0.136429	0.039829	-3.42537	0.00061396	0.0010485
ZNF141	ENSG00000131127	416.823	-0.325005	0.0324064	-10.029	1.1361e-23	7.39209e-23
COX4I1	ENSG00000131143	6318.69	-0.0937367	0.0376293	-2.49105	0.0127365	0.018644
EMC8	ENSG00000131148	993.141	0.0372802	0.0223546	1.66768	0.0953802	0.122236
GSE1	ENSG00000131149	543.519	-0.809885	0.0490972	-16.4955	3.95e-61	1.32231e-59
GINS2	ENSG00000131153	252.059	-0.41902	0.0839824	-4.98938	6.05731e-07	1.34831e-06
CHMP1A	ENSG00000131165	1494.07	0.178746	0.0314625	5.68124	1.3372e-08	3.4159e-08
SH3BGRL	ENSG00000131171	7581.9	-0.131085	0.0339444	-3.86174	0.000112581	0.000206671
COX7B	ENSG00000131174	1849.1	-0.135666	0.0486358	-2.78942	0.00528028	0.00810223
PRR7	ENSG00000131188	6.36347	0.0823756	0.139642	0.589908	0.555253	0.601638
NFATC1	ENSG00000131196	497.156	0.56987	0.056396	10.1048	5.26069e-24	3.46442e-23
IDO1	ENSG00000131203	465.519	2.5279	0.239147	10.5705	4.08436e-26	3.02402e-25
GJA9	ENSG00000131233	11.801	-0.132608	0.0776714	-1.7073	0.087767	0.113305
CAP1	ENSG00000131236	10036.1	-0.0643402	0.0318049	-2.02297	0.0430767	0.0584386
PPT1	ENSG00000131238	8402.01	-0.0526042	0.0367931	-1.42973	0.152795	0.188662
RAB11FIP4	ENSG00000131242	76.8286	-0.461599	0.0981243	-4.70423	2.5483e-06	5.37894e-06
RLIM	ENSG00000131263	3845.55	0.111358	0.0345759	3.22067	0.0012789	0.00211197
ABCB7	ENSG00000131269	614.119	-0.0377428	0.0228059	-1.65496	0.0979333	0.125313
TRAF3	ENSG00000131323	3177.15	0.602469	0.0574126	10.4937	9.23714e-26	6.71879e-25
HAUS8	ENSG00000131351	348.084	-0.118783	0.0381586	-3.11288	0.00185271	0.00300416
ADGRE3	ENSG00000131355	30.111	-0.0686736	0.169889	-0.404227	0.686046	0.72367
MRPS25	ENSG00000131368	1191.61	0.0465809	0.0353975	1.31594	0.188195	0.228378
SH3BP5	ENSG00000131370	256.056	0.688783	0.0839546	8.20424	2.32062e-16	9.9324e-16
HACL1	ENSG00000131373	373.611	-0.19785	0.0274154	-7.21675	5.32445e-13	1.84935e-12
TBC1D5	ENSG00000131374	1410.64	-0.36642	0.0299042	-12.2531	1.6166e-34	1.7855e-33
CAPN7	ENSG00000131375	981.484	-0.000559879	0.0262573	-0.0213228	0.982988	0.985652
RFTN1	ENSG00000131378	1793.58	0.50798	0.0396981	12.7961	1.72444e-37	2.20215e-36
RBSN	ENSG00000131381	813.924	0.0317148	0.0245717	1.2907	0.196807	0.237815
SLC6A6	ENSG00000131389	6291.9	0.69201	0.0418865	16.5211	2.58723e-61	8.82922e-60
KCNC3	ENSG00000131398	400.065	-0.286417	0.0818309	-3.50011	0.000465074	0.000805289
NR1H2	ENSG00000131408	928.167	0.114141	0.0339368	3.36334	0.000770044	0.00130036
PDLIM4	ENSG00000131435	198.351	0.549837	0.0978133	5.62129	1.89535e-08	4.78175e-08
KIF3A	ENSG00000131437	296.081	0.0962061	0.0387097	2.48532	0.0129434	0.0189252
MGAT1	ENSG00000131446	8722.18	0.0529573	0.0341419	1.5511	0.120879	0.152167
GFPT2	ENSG00000131459	295.008	1.47633	0.137308	10.7519	5.80517e-27	4.50197e-26
TUBG1	ENSG00000131462	768.92	0.139698	0.0313602	4.45463	8.40393e-06	1.69964e-05
PSME3	ENSG00000131467	4933.05	0.245439	0.0370545	6.62374	3.50231e-11	1.07822e-10
RPL27	ENSG00000131469	3300.86	0.0378769	0.0575447	0.658217	0.510398	0.559417
PSMC3IP	ENSG00000131470	139.265	0.195891	0.0573552	3.4154	0.000636887	0.00108581
AOC3	ENSG00000131471	42.1999	-0.52584	0.0958657	-5.48518	4.1306e-08	1.01345e-07
ACLY	ENSG00000131473	3225.48	0.196134	0.0325828	6.01956	1.74896e-09	4.74994e-09
VPS25	ENSG00000131475	1028.64	-0.0478593	0.0285844	-1.67432	0.0940682	0.120653
RAMP2	ENSG00000131477	7.4002	-0.603269	0.145029	-4.15964	3.18743e-05	6.14833e-05
AOC2	ENSG00000131480	28.5226	0.240796	0.0803055	2.9985	0.0027131	0.0043103
G6PC	ENSG00000131482	28.5757	-2.46742	0.190931	-12.9231	3.33333e-38	4.40891e-37
NA	ENSG00000131484	3.31713	-0.449128	0.1274	-3.52535	0.000422931	0.000735123
NDUFA2	ENSG00000131495	626.828	-0.171549	0.0434375	-3.94934	7.83681e-05	0.00014598
ANKHD1	ENSG00000131503	149.538	-0.108386	0.0316188	-3.42789	0.000608292	0.00103945
DIAPH1	ENSG00000131504	2697.53	0.092847	0.0316418	2.93432	0.00334281	0.00525491
NDFIP1	ENSG00000131507	5759.4	-0.16397	0.0338	-4.85118	1.22728e-06	2.66659e-06
UBE2D2	ENSG00000131508	2834.45	0.183993	0.0199162	9.23837	2.5029e-20	1.34419e-19
EXOC4	ENSG00000131558	1470.99	-0.156963	0.0306627	-5.119	3.07155e-07	7.01642e-07
ACAP3	ENSG00000131584	552.701	0.294219	0.0448627	6.55821	5.44571e-11	1.65299e-10
C1orf159	ENSG00000131591	308.961	0.455538	0.0469294	9.70688	2.81838e-22	1.70216e-21
PPFIA1	ENSG00000131626	2540.33	0.205119	0.0239342	8.57014	1.03363e-17	4.82499e-17
KREMEN2	ENSG00000131650	29.3741	-0.34127	0.0840079	-4.06236	4.85791e-05	9.23002e-05
THOC6	ENSG00000131652	532.616	0.18275	0.0363129	5.03263	4.83792e-07	1.08712e-06
TRAF7	ENSG00000131653	1306.86	0.173331	0.0341271	5.07899	3.79441e-07	8.61307e-07
NINJ1	ENSG00000131669	11697.5	0.603459	0.044561	13.5423	8.79468e-42	1.34698e-40
NPHP4	ENSG00000131697	243.968	0.197809	0.0365851	5.40683	6.41509e-08	1.5495e-07
MAP1B	ENSG00000131711	702.211	-0.0159165	0.138407	-0.114998	0.908447	0.922354
IL13RA1	ENSG00000131724	4642.88	-0.279372	0.0481779	-5.79875	6.68103e-09	1.74828e-08
WDR44	ENSG00000131725	861.12	-0.202561	0.0415123	-4.87954	1.06335e-06	2.32118e-06
CKMT2	ENSG00000131730	29.2231	-0.277467	0.0640421	-4.33257	1.4738e-05	2.92347e-05
ZCCHC9	ENSG00000131732	579.627	-0.0771648	0.0380742	-2.02669	0.0426937	0.0579358
TOP2A	ENSG00000131747	5547.17	-0.669975	0.0993141	-6.74602	1.51955e-11	4.79893e-11
STARD3	ENSG00000131748	1847.11	-0.227987	0.0284247	-8.02075	1.05101e-15	4.34112e-15
RARA	ENSG00000131759	612.018	-0.026975	0.0427749	-0.630628	0.528284	0.57619
KHDRBS3	ENSG00000131773	44.443	1.01468	0.1145	8.86187	7.86811e-19	3.91318e-18
CHD1L	ENSG00000131778	1214.29	-0.0215875	0.0339644	-0.635592	0.525042	0.573189
PEX11B	ENSG00000131779	838.584	-0.307573	0.0293637	-10.4746	1.13032e-25	8.16245e-25
FMO5	ENSG00000131781	88.7303	-0.629264	0.0493209	-12.7586	2.79309e-37	3.51575e-36
PIAS3	ENSG00000131788	564.595	-0.0822994	0.0460714	-1.78634	0.0740435	0.096824
PRKAB2	ENSG00000131791	463.27	-0.0272759	0.0315929	-0.863354	0.387943	0.437724
PDHA1	ENSG00000131828	2013.44	0.0132453	0.0330121	0.401226	0.688254	0.725564
MCCC2	ENSG00000131844	2072.06	0.115808	0.0363299	3.18769	0.00143413	0.0023534
ZNF304	ENSG00000131845	349.182	-0.0764865	0.0395815	-1.93238	0.0533126	0.0713405
ZSCAN5A	ENSG00000131848	137.035	-0.123655	0.0447756	-2.76165	0.00575092	0.00877937
ZNF132	ENSG00000131849	60.924	-0.409857	0.0854677	-4.79546	1.62301e-06	3.48655e-06
SELENOS	ENSG00000131871	1054.29	0.351665	0.0406969	8.64109	5.5679e-18	2.64029e-17
CHSY1	ENSG00000131873	797.096	0.419825	0.0470778	8.91768	4.7617e-19	2.39533e-18
SNRPA1	ENSG00000131876	1094.4	0.117344	0.0320715	3.65882	0.000253376	0.000449579
LLGL1	ENSG00000131899	284.321	0.313392	0.0436649	7.17721	7.11459e-13	2.45114e-12
THAP1	ENSG00000131931	361.065	0.24321	0.027808	8.74603	2.20988e-18	1.07178e-17
RHPN2	ENSG00000131941	28.804	-0.0481566	0.0934104	-0.515538	0.606177	0.649459
C19orf12	ENSG00000131943	804.579	0.28427	0.0231466	12.2813	1.14134e-34	1.26656e-33
FAAP24	ENSG00000131944	119.678	-0.322896	0.0419274	-7.70131	1.3468e-14	5.1851e-14
ACTR10	ENSG00000131966	1967.08	0.135897	0.0239679	5.66995	1.42842e-08	3.63899e-08
ABHD12B	ENSG00000131969	114.478	-1.45622	0.080262	-18.1434	1.4481e-73	8.14411e-72
GCH1	ENSG00000131979	3455.85	1.82522	0.108863	16.7663	4.30452e-63	1.55983e-61
LGALS3	ENSG00000131981	9012.52	0.157199	0.0641761	2.44949	0.0143059	0.0207876
DNAJB1	ENSG00000132002	6236.21	0.0918376	0.0507409	1.80993	0.0703063	0.0922717
ZSWIM4	ENSG00000132003	480.678	0.876039	0.0824063	10.6307	2.14429e-26	1.60708e-25
FBXW9	ENSG00000132004	87.0313	0.0619731	0.060783	1.01958	0.307928	0.356923
RFX1	ENSG00000132005	521.179	-0.00744309	0.0441705	-0.168508	0.866183	0.884795
DCAF15	ENSG00000132017	493.433	0.0498214	0.0344524	1.44609	0.148151	0.183525
CC2D1A	ENSG00000132024	508.073	-0.0631497	0.0343299	-1.8395	0.065842	0.0867365
MATN3	ENSG00000132031	11.4204	0.0216771	0.154064	0.140702	0.888106	0.904314
TRIM21	ENSG00000132109	2409.88	0.285793	0.0551036	5.18646	2.14324e-07	4.97014e-07
SPATA6	ENSG00000132122	50.1731	0.146532	0.0900467	1.62729	0.103675	0.132167
LRRC41	ENSG00000132128	1765.23	0.178082	0.0243333	7.31843	2.50884e-13	8.91442e-13
CCT6B	ENSG00000132141	32.3972	-0.272197	0.0607822	-4.47824	7.52619e-06	1.53071e-05
DHX30	ENSG00000132153	1650.45	0.321291	0.028107	11.431	2.92625e-30	2.67511e-29
RAF1	ENSG00000132155	2749.24	0.189379	0.0264835	7.15083	8.62536e-13	2.96003e-12
PPARG	ENSG00000132170	360.181	0.563614	0.0851472	6.61929	3.60934e-11	1.10996e-10
NUP210	ENSG00000132182	701.616	-0.436879	0.0692539	-6.30837	2.81984e-10	8.13938e-10
FCRLA	ENSG00000132185	14.9764	0.273532	0.122448	2.23386	0.0254925	0.0358353
HSD17B7	ENSG00000132196	342.713	-0.262429	0.0414485	-6.33144	2.42876e-10	7.0322e-10
ENOSF1	ENSG00000132199	3182.64	-0.223243	0.0347819	-6.41837	1.37741e-10	4.06005e-10
EMILIN2	ENSG00000132205	3364.57	-0.269775	0.0431145	-6.25718	3.92004e-10	1.11887e-09
ARFIP2	ENSG00000132254	715.329	0.253786	0.028078	9.03859	1.58699e-19	8.21913e-19
TRIM5	ENSG00000132256	731.011	0.289901	0.0674137	4.30033	1.70545e-05	3.36354e-05
TRIM22	ENSG00000132274	3771.57	0.443155	0.0790567	5.60554	2.0761e-08	5.22556e-08
RRP8	ENSG00000132275	453.954	0.108143	0.0270092	4.00393	6.22981e-05	0.000117098
TIMM10B	ENSG00000132286	1263.59	-0.104638	0.0338662	-3.08975	0.00200322	0.00323145
EFR3A	ENSG00000132294	3497.17	0.228928	0.0459972	4.97699	6.45818e-07	1.43289e-06
PTCD3	ENSG00000132300	1523.38	0.0161321	0.0279321	0.577546	0.56357	0.609758
IMMT	ENSG00000132305	3162.33	0.000576995	0.0181198	0.0318433	0.974597	0.978494
MRPL35	ENSG00000132313	1188.4	-0.386847	0.0258763	-14.9499	1.56043e-50	3.5501e-49
ILKAP	ENSG00000132323	780.116	0.170519	0.0244539	6.97307	3.10088e-12	1.02802e-11
PER2	ENSG00000132326	202.446	0.40686	0.0422554	9.62861	6.05428e-22	3.57961e-21
RAMP1	ENSG00000132329	22.9598	-0.36599	0.148876	-2.45834	0.0139579	0.0203135
SCLY	ENSG00000132330	116.857	-0.123568	0.0445564	-2.77329	0.0055492	0.00849262
PTPRE	ENSG00000132334	6763.97	0.659763	0.0406052	16.2482	2.29922e-59	7.24823e-58
RAN	ENSG00000132341	8088.53	0.419365	0.0330613	12.6844	7.21191e-37	8.92601e-36
PRKAA1	ENSG00000132356	2483.76	0.138135	0.0314204	4.39636	1.10079e-05	2.20504e-05
CARD6	ENSG00000132357	678.948	-0.0352386	0.0358259	-0.983608	0.325308	0.374659
RAP1GAP2	ENSG00000132359	352.4	-0.29357	0.0550841	-5.32948	9.84953e-08	2.34481e-07
CLUH	ENSG00000132361	1881.85	0.44143	0.0401234	11.0018	3.74554e-28	3.07607e-27
INPP5K	ENSG00000132376	438.501	-0.0643149	0.0287868	-2.23418	0.0254713	0.0358091
MYBBP1A	ENSG00000132382	1295.68	0.551408	0.0501176	11.0023	3.72628e-28	3.06204e-27
RPA1	ENSG00000132383	2115.6	-0.315624	0.0366958	-8.6011	7.89541e-18	3.71767e-17
SERPINF1	ENSG00000132386	2618.36	-0.255674	0.0761602	-3.35705	0.000787779	0.00132935
UBE2G1	ENSG00000132388	1710.59	-0.0308679	0.0214267	-1.44063	0.149689	0.185181
EEFSEC	ENSG00000132394	295.436	0.143575	0.0402015	3.57139	0.000355093	0.000621357
TBC1D14	ENSG00000132405	1383.35	-0.697323	0.0436239	-15.9849	1.6286e-57	4.82065e-56
TMEM128	ENSG00000132406	562.632	-0.122308	0.034566	-3.53838	0.00040259	0.000700893
COQ3	ENSG00000132423	112.996	-0.605875	0.0460759	-13.1495	1.71317e-39	2.40872e-38
PNISR	ENSG00000132424	3520.68	-0.176877	0.0342716	-5.16104	2.45582e-07	5.65861e-07
POPDC3	ENSG00000132429	53.1312	1.55426	0.120858	12.8602	7.54147e-38	9.82698e-37
SEC61G	ENSG00000132432	738.07	0.0680579	0.0585228	1.16293	0.244859	0.290084
LANCL2	ENSG00000132434	354.2	0.120964	0.0354677	3.41054	0.000648338	0.00110465
FIGNL1	ENSG00000132436	391.213	-0.0978602	0.0450671	-2.17143	0.0298986	0.0416089
GRSF1	ENSG00000132463	3289.06	-0.0562405	0.0196383	-2.86381	0.00418575	0.00649791
ANKRD17	ENSG00000132466	3631.83	0.0271791	0.0257582	1.05516	0.291352	0.339443
UTP3	ENSG00000132467	674.214	0.0433353	0.0334384	1.29597	0.194984	0.235785
WBP2	ENSG00000132471	3935.75	0.110855	0.0388839	2.85092	0.00435926	0.00675608
H3F3B	ENSG00000132475	13880.1	0.240521	0.0303399	7.92753	2.23541e-15	9.03157e-15
UNK	ENSG00000132478	698.091	-0.148955	0.0348983	-4.26825	1.9701e-05	3.86489e-05
TRIM47	ENSG00000132481	187.465	-0.0898549	0.0886664	-1.01341	0.310867	0.359972
ZRANB2	ENSG00000132485	2246.83	-0.0355548	0.0329019	-1.08063	0.279862	0.327359
EIF5A	ENSG00000132507	3244.31	0.368591	0.0624602	5.90122	3.60818e-09	9.59542e-09
KDM6B	ENSG00000132510	1117.21	1.23442	0.0612656	20.1487	2.76406e-90	3.10901e-88
CLEC10A	ENSG00000132514	317.052	-0.434769	0.106017	-4.10093	4.11494e-05	7.86302e-05
GPS2	ENSG00000132522	83.8373	0.218558	0.0325437	6.71582	1.87007e-11	5.85594e-11
XAF1	ENSG00000132530	745.8	0.612409	0.126345	4.84711	1.25273e-06	2.71938e-06
DLG4	ENSG00000132535	1036.83	-0.170592	0.0522362	-3.26578	0.00109163	0.00181637
RIDA	ENSG00000132541	305.547	-0.381316	0.0390315	-9.76943	1.52306e-22	9.32673e-22
VPS13B	ENSG00000132549	1471.98	-0.042856	0.0324831	-1.31933	0.187057	0.227099
MATN2	ENSG00000132561	113.4	-0.020537	0.0774198	-0.265269	0.790803	0.81915
PCBD2	ENSG00000132570	506.27	-0.00807254	0.0257986	-0.312905	0.754353	0.785644
SDF2	ENSG00000132581	635.76	0.103724	0.0305864	3.39119	0.00069591	0.00118056
FLOT2	ENSG00000132589	2557.54	0.079995	0.0626924	1.27599	0.201959	0.243319
ERAL1	ENSG00000132591	797.991	0.0265877	0.0259273	1.02547	0.305141	0.353984
PRMT7	ENSG00000132600	431.294	-0.541072	0.0420182	-12.8771	6.05659e-38	7.93622e-37
NIP7	ENSG00000132603	804.009	0.444188	0.0377849	11.7557	6.59933e-32	6.52507e-31
TERF2	ENSG00000132604	682.176	0.0427676	0.0235692	1.81456	0.0695921	0.0914026
VPS4A	ENSG00000132612	921.142	0.17628	0.0208179	8.46769	2.50304e-17	1.13892e-16
MTSS1L	ENSG00000132613	46.496	0.279574	0.120588	2.31843	0.0204257	0.0290556
ANKEF1	ENSG00000132623	122.607	-0.829572	0.0565985	-14.6571	1.21275e-48	2.54877e-47
PCED1A	ENSG00000132635	638.001	0.0579763	0.0473905	1.22338	0.221188	0.264605
BTBD3	ENSG00000132640	562.031	0.068287	0.0372746	1.832	0.0669521	0.088141
PCNA	ENSG00000132646	2349.22	-0.489009	0.0466626	-10.4797	1.0709e-25	7.74925e-25
NXT1	ENSG00000132661	409.079	0.147981	0.0386818	3.82561	0.000130449	0.000238166
POLR3F	ENSG00000132664	337.282	0.140971	0.0252278	5.58791	2.29819e-08	5.76599e-08
RIN2	ENSG00000132669	2491.94	0.569515	0.0612455	9.29888	1.41933e-20	7.75284e-20
PTPRA	ENSG00000132670	1527.45	0.222319	0.0202293	10.9899	4.27323e-28	3.49922e-27
DAP3	ENSG00000132676	2243.13	0.142426	0.0231141	6.16186	7.18974e-10	2.0133e-09
KIAA0907	ENSG00000132680	1418.41	0.0204307	0.0280821	0.727536	0.466898	0.517018
NES	ENSG00000132688	193.375	0.281621	0.096022	2.93288	0.00335833	0.00527754
BCAN	ENSG00000132692	38.6376	-0.0527338	0.0911169	-0.578749	0.562758	0.608973
ARHGEF11	ENSG00000132694	1999.03	0.0568286	0.0464077	1.22455	0.220745	0.264187
DCAF8	ENSG00000132716	1090.97	-0.0264845	0.0227264	-1.16536	0.243872	0.289037
SYT11	ENSG00000132718	290.487	0.144767	0.11679	1.23955	0.215142	0.257833
IGHMBP2	ENSG00000132740	561.286	0.228061	0.0274188	8.31768	8.97025e-17	3.94377e-16
TESMIN	ENSG00000132749	99.2507	-0.424589	0.0520622	-8.15541	3.47989e-16	1.47238e-15
MMACHC	ENSG00000132763	188.848	-0.0365643	0.0526322	-0.694713	0.487235	0.536749
DPH2	ENSG00000132768	421.744	0.502898	0.0425183	11.8278	2.80334e-32	2.81938e-31
TOE1	ENSG00000132773	242.327	0.208268	0.0324193	6.4242	1.32567e-10	3.91e-10
NASP	ENSG00000132780	2489.54	-0.100996	0.0379217	-2.66327	0.00773862	0.0116357
MUTYH	ENSG00000132781	202.505	0.146551	0.0376846	3.88888	0.000100706	0.00018572
CTNNBL1	ENSG00000132792	1538.5	0.201277	0.0298833	6.73542	1.63453e-11	5.15164e-11
LPIN3	ENSG00000132793	239.663	-0.0247592	0.0569032	-0.435112	0.663481	0.703192
ZSWIM3	ENSG00000132801	99.0216	-0.0179812	0.0336879	-0.533759	0.593508	0.638171
RBM38	ENSG00000132819	850.27	-0.0960226	0.0805363	-1.19229	0.233147	0.277566
OSER1	ENSG00000132823	920.887	0.304819	0.0315438	9.66336	4.31495e-22	2.57505e-21
SERINC3	ENSG00000132824	3017.99	-0.0904339	0.021632	-4.18056	2.90797e-05	5.62781e-05
PPP1R3D	ENSG00000132825	274.127	-0.140109	0.0339726	-4.12417	3.72074e-05	7.12427e-05
AP3B1	ENSG00000132842	2864.52	0.149698	0.0310824	4.81617	1.46341e-06	3.15818e-06
ZBED3	ENSG00000132846	259.031	-0.988145	0.0660604	-14.9582	1.37655e-50	3.15215e-49
ANGPTL3	ENSG00000132855	17.2659	-0.302158	0.0926066	-3.26282	0.0011031	0.00183416
SYT4	ENSG00000132872	14.542	-0.544494	0.169055	-3.22081	0.00127827	0.00211118
FBXO44	ENSG00000132879	167.11	0.168113	0.0448724	3.74647	0.000179339	0.000322814
RSG1	ENSG00000132881	47.62	-0.05283	0.0527726	-1.00109	0.316784	0.366071
CASP9	ENSG00000132906	369.004	-0.241107	0.0381223	-6.32457	2.53946e-10	7.34515e-10
DCTN4	ENSG00000132912	2919.85	-0.071962	0.024608	-2.92433	0.00345194	0.00541254
ZMYM5	ENSG00000132950	394.106	-0.0138621	0.0290158	-0.477741	0.632835	0.674883
USPL1	ENSG00000132952	721.685	0.250193	0.0308599	8.10739	5.17197e-16	2.17068e-15
XPO4	ENSG00000132953	1136.25	0.0324503	0.0313965	1.03356	0.301341	0.349893
POMP	ENSG00000132963	3901.32	0.119981	0.0421249	2.84822	0.0043965	0.00681022
CDK8	ENSG00000132964	553.684	0.00207615	0.0290237	0.071533	0.942974	0.951774
ALOX5AP	ENSG00000132965	8284.95	-0.270429	0.060243	-4.48897	7.15693e-06	1.4592e-05
WASF3	ENSG00000132970	161.337	0.076104	0.110401	0.68934	0.490609	0.54
MYH10	ENSG00000133026	310.384	-0.376689	0.0750284	-5.02062	5.15038e-07	1.1542e-06
PEMT	ENSG00000133027	154.978	0.0781664	0.0485884	1.60875	0.107672	0.136959
SCO1	ENSG00000133028	1338.79	0.223697	0.0203189	11.0093	3.44526e-28	2.83609e-27
MPRIP	ENSG00000133030	789.559	-0.163559	0.0441255	-3.70667	0.000210001	0.000375938
CHI3L1	ENSG00000133048	4331.06	1.86365	0.147065	12.6723	8.42241e-37	1.04151e-35
MYBPH	ENSG00000133055	77.5568	1.49006	0.120192	12.3973	2.70225e-35	3.07641e-34
PIK3C2B	ENSG00000133056	1585.74	-1.23238	0.0779574	-15.8084	2.72166e-56	7.68404e-55
DSTYK	ENSG00000133059	394.025	-0.170508	0.0382603	-4.45652	8.33013e-06	1.68569e-05
CHIT1	ENSG00000133063	433.324	0.606814	0.183657	3.30406	0.000952943	0.00159619
SLC41A1	ENSG00000133065	640.7	0.0874866	0.0664942	1.3157	0.188274	0.228437
CCNA1	ENSG00000133101	83.1378	1.94082	0.140313	13.8321	1.63258e-43	2.66288e-42
COG6	ENSG00000133103	559.492	-0.39096	0.0411419	-9.50271	2.04498e-21	1.18031e-20
SPART	ENSG00000133104	3306.75	0.217277	0.0324699	6.69165	2.20671e-11	6.88099e-11
EPSTI1	ENSG00000133106	1599.65	0.489663	0.111508	4.39127	1.12688e-05	2.25537e-05
POSTN	ENSG00000133110	694.677	-0.292676	0.255737	-1.14444	0.252442	0.298221
RFXAP	ENSG00000133111	133.223	-0.153956	0.04248	-3.6242	0.000289862	0.000511158
TPT1	ENSG00000133112	14853.2	-0.084162	0.0533655	-1.57709	0.114775	0.145186
GPALPP1	ENSG00000133114	503.296	-0.188375	0.0261599	-7.20089	5.98188e-13	2.07156e-12
RFC3	ENSG00000133119	470.331	-0.164696	0.0633611	-2.59933	0.00934058	0.0139149
STARD13	ENSG00000133121	677.532	-0.94816	0.0563685	-16.8207	1.72021e-63	6.41542e-62
MORC4	ENSG00000133131	78.6116	0.244558	0.0841656	2.90568	0.00366456	0.00572867
BEX2	ENSG00000133134	5.56309	0.266791	0.166251	1.60475	0.10855	0.137956
RNF128	ENSG00000133135	22.1844	0.0440798	0.185288	0.237899	0.811959	0.837759
TBC1D8B	ENSG00000133138	124.192	-0.475112	0.0760955	-6.24363	4.27527e-10	1.21681e-09
TCEAL4	ENSG00000133142	1173.03	-0.0819749	0.0493412	-1.66139	0.0966355	0.123743
BEX1	ENSG00000133169	18.8519	-0.0824138	0.137574	-0.599049	0.54914	0.595841
FAM104A	ENSG00000133193	491.852	0.144485	0.0267156	5.40828	6.36328e-08	1.53751e-07
SLC39A11	ENSG00000133195	873.85	-0.278246	0.0339886	-8.18645	2.69033e-16	1.14729e-15
EPHB2	ENSG00000133216	1725.84	-0.0439672	0.0514151	-0.855142	0.392472	0.442338
SRRM1	ENSG00000133226	3089.28	0.0571745	0.0302023	1.89305	0.0583514	0.0774859
BTBD2	ENSG00000133243	341.216	-0.313635	0.0523175	-5.99483	2.03697e-09	5.51084e-09
PRAM1	ENSG00000133246	1175.03	-1.47702	0.0658266	-22.438	1.67719e-111	4.06573e-109
KMT5C	ENSG00000133247	183.555	-0.623022	0.0521149	-11.9548	6.13081e-33	6.33817e-32
ZNF414	ENSG00000133250	171.56	0.0764727	0.0452084	1.69156	0.0907298	0.116755
PDE6B	ENSG00000133256	181.591	-0.59402	0.0609253	-9.74998	1.84511e-22	1.12548e-21
HSPBP1	ENSG00000133265	357.498	0.113069	0.0384221	2.94281	0.00325247	0.00512263
CSNK1G2	ENSG00000133275	978.32	0.0682739	0.0412332	1.6558	0.0977629	0.125123
SLF1	ENSG00000133302	190.65	-0.382245	0.0476012	-8.03015	9.73513e-16	4.03169e-15
CNDP2	ENSG00000133313	7777.78	-0.000263832	0.0308993	-0.00853845	0.993187	0.994036
MACROD1	ENSG00000133315	91.3844	-0.0440702	0.0634763	-0.694278	0.487508	0.536965
WDR74	ENSG00000133316	178.473	0.505386	0.0524894	9.62834	6.07024e-22	3.58754e-21
LGALS12	ENSG00000133317	378.803	-1.83831	0.145294	-12.6523	1.08621e-36	1.33264e-35
RTN3	ENSG00000133318	4087.77	-0.0614923	0.0274871	-2.23713	0.0252776	0.0355439
RARRES3	ENSG00000133321	11.2563	-0.126014	0.144901	-0.869654	0.38449	0.434176
MYH11	ENSG00000133392	91.4518	-0.19103	0.0599027	-3.189	0.00142764	0.00234383
FOPNL	ENSG00000133393	1399.94	0.410958	0.0327866	12.5344	4.84298e-36	5.74134e-35
MED10	ENSG00000133398	1118.85	0.431439	0.0336227	12.8318	1.08829e-37	1.41418e-36
PDZD2	ENSG00000133401	68.9709	0.0168229	0.0533936	0.315073	0.752706	0.784104
MORC2	ENSG00000133422	458.107	0.142009	0.0421836	3.36645	0.000761432	0.00128644
LARGE1	ENSG00000133424	129.46	0.0655466	0.0731492	0.896067	0.370217	0.420185
GSTT2B	ENSG00000133433	22.0909	-0.403659	0.113865	-3.54508	0.000392499	0.000683919
SLC2A11	ENSG00000133460	160.247	-0.472395	0.0496609	-9.51239	1.86323e-21	1.07718e-20
C1QTNF6	ENSG00000133466	54.3811	-0.463057	0.0824753	-5.61449	1.97141e-08	4.96829e-08
GIMAP6	ENSG00000133561	1516.99	-1.21219	0.0644597	-18.8055	6.81267e-79	4.74189e-77
GIMAP4	ENSG00000133574	1420.62	-0.895465	0.0628385	-14.2503	4.46636e-46	8.36178e-45
ADCK2	ENSG00000133597	600.746	0.0147163	0.0429653	0.342516	0.731963	0.764943
MKRN1	ENSG00000133606	2082.4	-0.24068	0.0263071	-9.14885	5.75435e-20	3.04044e-19
AGAP3	ENSG00000133612	2076.22	0.168179	0.040193	4.18429	2.8606e-05	5.53842e-05
KRBA1	ENSG00000133619	203.073	-0.263564	0.052075	-5.06124	4.16545e-07	9.42186e-07
ACTR3B	ENSG00000133627	116.81	0.19495	0.0389706	5.00249	5.65957e-07	1.26367e-06
BTG1	ENSG00000133639	1845.12	1.038	0.0652764	15.9017	6.16931e-57	1.78846e-55
C12orf29	ENSG00000133641	364.907	0.300821	0.0358257	8.3968	4.58813e-17	2.04791e-16
ATP13A3	ENSG00000133657	13394.4	0.870194	0.0573553	15.172	5.42204e-52	1.30314e-50
TMEM254	ENSG00000133678	306.935	-0.407036	0.0364357	-11.1713	5.63309e-29	4.80882e-28
TMTC1	ENSG00000133687	49.671	0.249876	0.162633	1.53644	0.12443	0.156275
KRAS	ENSG00000133703	1795.55	0.122704	0.0275503	4.45382	8.43556e-06	1.7058e-05
IPO8	ENSG00000133704	1150.73	-0.126788	0.02856	-4.43934	9.02343e-06	1.8197e-05
LARS	ENSG00000133706	2200.02	0.319085	0.0345078	9.24673	2.31457e-20	1.24447e-19
IMPA1	ENSG00000133731	1060.22	0.197118	0.0313136	6.29495	3.07495e-10	8.85213e-10
LRRCC1	ENSG00000133739	117.514	-0.560351	0.0530104	-10.5706	4.07946e-26	3.02199e-25
E2F5	ENSG00000133740	61.1015	-0.0223689	0.0459142	-0.487189	0.626125	0.668386
CCDC59	ENSG00000133773	376.063	0.272324	0.0487758	5.58317	2.36174e-08	5.91908e-08
SWAP70	ENSG00000133789	5492.32	-0.215478	0.0308343	-6.98826	2.78324e-12	9.26647e-12
ARNTL	ENSG00000133794	731.172	0.0907195	0.0279527	3.24547	0.00117257	0.00194483
LYVE1	ENSG00000133800	1974.85	-0.627903	0.160363	-3.91552	9.02108e-05	0.000166956
AMPD3	ENSG00000133805	8514.33	0.981357	0.0500403	19.6113	1.23734e-85	1.15212e-83
MICALCL	ENSG00000133808	43.8919	-0.557717	0.0788624	-7.07203	1.5268e-12	5.16897e-12
SBF2	ENSG00000133812	1195.61	-0.168783	0.0512077	-3.29606	0.000980522	0.00164023
MICAL2	ENSG00000133816	1210.59	-0.492069	0.058205	-8.45407	2.81328e-17	1.27555e-16
RRAS2	ENSG00000133818	149.407	0.277123	0.0788481	3.51464	0.000440345	0.000764163
HSD17B4	ENSG00000133835	6198.71	-0.293821	0.0406026	-7.2365	4.60418e-13	1.60752e-12
ZFC3H1	ENSG00000133858	1733.58	-0.0424092	0.035079	-1.20896	0.226676	0.270572
SARAF	ENSG00000133872	6645.56	-0.304295	0.0292795	-10.3927	2.67535e-25	1.89212e-24
RNF122	ENSG00000133874	90.3972	0.610543	0.0713083	8.56202	1.10907e-17	5.16856e-17
DPF2	ENSG00000133884	1690.76	0.0497107	0.0440667	1.12808	0.259287	0.305478
MEN1	ENSG00000133895	465.832	0.0369041	0.0274053	1.3466	0.178108	0.217227
ERG28	ENSG00000133935	814.062	-0.315716	0.0376092	-8.39466	4.67254e-17	2.08294e-16
C14orf159	ENSG00000133943	1481.94	-0.873961	0.0428331	-20.4039	1.54494e-92	1.84084e-90
NUMB	ENSG00000133961	3745.06	0.601217	0.0353424	17.0112	6.78219e-65	2.64882e-63
COX16	ENSG00000133983	67.7043	-0.149583	0.0483648	-3.09281	0.00198272	0.00320279
TTC9	ENSG00000133985	302.146	0.237788	0.0667695	3.56133	0.000368987	0.000644786
MED6	ENSG00000133997	677.117	0.0340747	0.0194028	1.75617	0.079059	0.102818
EIF2S1	ENSG00000134001	3052.45	0.356773	0.026926	13.2501	4.50513e-40	6.47669e-39
ADAM20	ENSG00000134007	17.6342	0.187808	0.0972692	1.93081	0.0535071	0.0715804
LOXL2	ENSG00000134013	340.835	0.265361	0.103346	2.56771	0.0102374	0.0151689
ELP3	ENSG00000134014	778.442	-0.0831259	0.0273797	-3.03604	0.00239711	0.00383473
ADAMDEC1	ENSG00000134028	1432.51	0.300643	0.0972714	3.09076	0.00199642	0.00322195
CTIF	ENSG00000134030	455.414	0.105681	0.0388625	2.71935	0.00654111	0.00992317
MRO	ENSG00000134042	270.977	-0.907411	0.0799326	-11.3522	7.23183e-30	6.50957e-29
MBD2	ENSG00000134046	924.199	0.324158	0.0725381	4.46879	7.86622e-06	1.59687e-05
IER3IP1	ENSG00000134049	1159.44	0.0657302	0.0368711	1.7827	0.0746348	0.0975065
MRPS36	ENSG00000134056	404.969	-0.00361639	0.0478716	-0.0755434	0.939782	0.949098
CCNB1	ENSG00000134057	1447.44	-0.0740522	0.0679341	-1.09006	0.275686	0.322959
CDK7	ENSG00000134058	530.243	0.112228	0.0292391	3.83831	0.000123886	0.000226567
CD180	ENSG00000134061	1974.93	-0.495355	0.0704249	-7.03381	2.00969e-12	6.74053e-12
IRAK2	ENSG00000134070	1718.03	1.63353	0.0882081	18.519	1.45054e-76	9.10475e-75
CAMK1	ENSG00000134072	797.341	-0.5155	0.0557516	-9.24636	2.32266e-20	1.24834e-19
THUMPD3	ENSG00000134077	859.033	-0.0813776	0.0238873	-3.40673	0.000657458	0.00111843
VHL	ENSG00000134086	2188.58	0.149814	0.0216761	6.91149	4.79592e-12	1.56815e-11
BHLHE40	ENSG00000134107	783.907	0.486962	0.0664384	7.32952	2.3097e-13	8.22552e-13
ARL8B	ENSG00000134108	8797.8	0.489312	0.0278736	17.5547	5.47549e-69	2.56618e-67
EDEM1	ENSG00000134109	3372.65	0.511174	0.0382849	13.3519	1.15516e-40	1.70246e-39
MEIS2	ENSG00000134138	84.1509	-0.277855	0.0950787	-2.92236	0.00347386	0.00544571
DPH6	ENSG00000134146	288.979	-0.229232	0.0356073	-6.43779	1.2123e-10	3.58387e-10
KATNBL1	ENSG00000134152	1881.05	0.218487	0.0658798	3.31645	0.000911699	0.00152929
EMC7	ENSG00000134153	1812.69	-0.00476696	0.031062	-0.153466	0.878031	0.895092
GSTM1	ENSG00000134184	67.5785	-0.0824469	0.244921	-0.336627	0.736398	0.768653
PRPF38B	ENSG00000134186	2378.11	-0.0685873	0.0261157	-2.62628	0.00863232	0.01292
GSTM3	ENSG00000134202	211.854	0.298644	0.0923313	3.23448	0.00121864	0.00201696
SYT6	ENSG00000134207	591.695	-0.354095	0.0752929	-4.7029	2.56495e-06	5.41083e-06
VAV3	ENSG00000134215	1557.36	-0.356933	0.0417738	-8.54441	1.29193e-17	6.00481e-17
PSRC1	ENSG00000134222	255.128	-0.82608	0.0704544	-11.725	9.4863e-32	9.29459e-31
PTPN22	ENSG00000134242	808.333	-0.895846	0.0617202	-14.5146	9.78684e-48	1.96857e-46
SORT1	ENSG00000134243	2157.01	-0.144494	0.0444627	-3.24978	0.00115492	0.00191715
WNT2B	ENSG00000134245	126.366	-0.094028	0.0557838	-1.68558	0.0918771	0.118123
PTGFRN	ENSG00000134247	858.208	-0.903633	0.0510413	-17.7039	3.90934e-70	1.89536e-68
LAMTOR5	ENSG00000134248	1504.51	-0.0471106	0.0406307	-1.15948	0.246259	0.291669
NOTCH2	ENSG00000134250	5443.51	0.356296	0.0477286	7.46504	8.32745e-14	3.05463e-13
TRIM45	ENSG00000134253	24.2493	-0.66836	0.0788527	-8.47606	2.32947e-17	1.0627e-16
CEPT1	ENSG00000134255	1113.99	-0.290275	0.0241564	-12.0165	2.91166e-33	3.05735e-32
CD101	ENSG00000134256	179.369	-1.01563	0.0695696	-14.5987	2.86229e-48	5.89221e-47
NGF	ENSG00000134259	6.53549	0.293393	0.279301	1.05045	0.29351	0.341731
AP4B1	ENSG00000134262	383.224	-0.108916	0.0270104	-4.03235	5.52208e-05	0.000104299
NAPG	ENSG00000134265	1024.24	-0.00427842	0.0229322	-0.186568	0.851999	0.87235
SPIRE1	ENSG00000134278	1288.82	-0.0667089	0.0328989	-2.0277	0.0425913	0.057808
PPHLN1	ENSG00000134283	2037.83	0.044677	0.0179174	2.4935	0.0126492	0.0185316
FKBP11	ENSG00000134285	320.337	0.0414909	0.0412722	1.0053	0.314752	0.364022
ARF3	ENSG00000134287	4391.02	-0.0490858	0.0317457	-1.54622	0.122052	0.153521
TMEM106C	ENSG00000134291	612.433	-0.236775	0.0587663	-4.02909	5.59936e-05	0.000105716
SLC38A2	ENSG00000134294	7653.91	-0.0872663	0.0521296	-1.67403	0.0941255	0.120716
YWHAQ	ENSG00000134308	5017.38	0.273832	0.0284865	9.6127	7.06737e-22	4.16285e-21
KIDINS220	ENSG00000134313	2530.07	0.0141335	0.0250307	0.564648	0.572313	0.618028
GRHL1	ENSG00000134317	49.764	0.30019	0.0617035	4.86504	1.14431e-06	2.49133e-06
ROCK2	ENSG00000134318	1240.03	0.248525	0.0370566	6.70663	1.99168e-11	6.22289e-11
RSAD2	ENSG00000134321	3455.07	1.68816	0.175688	9.60889	7.33351e-22	4.316e-21
LPIN1	ENSG00000134324	975.147	0.108591	0.0390482	2.78095	0.00542009	0.0083086
CMPK2	ENSG00000134326	2295.05	0.674456	0.111422	6.05318	1.42013e-09	3.88994e-09
IAH1	ENSG00000134330	641.689	0.0395575	0.0483397	0.818324	0.413172	0.46392
LDHA	ENSG00000134333	14251	0.385465	0.0581088	6.63351	3.27802e-11	1.01094e-10
SAA2	ENSG00000134339	12.1384	1.43371	0.218025	6.57589	4.83621e-11	1.47308e-10
IL6ST	ENSG00000134352	3736.92	0.0342289	0.0424001	0.807284	0.419503	0.470127
FST	ENSG00000134363	43.2603	1.12366	0.161044	6.97733	3.00849e-12	9.99276e-12
NAV1	ENSG00000134369	2352.28	0.203596	0.0693357	2.93639	0.00332062	0.00522177
CDC73	ENSG00000134371	2299.5	0.274026	0.0317817	8.62214	6.57135e-18	3.10252e-17
TIMM17A	ENSG00000134375	2879.07	0.353378	0.0292565	12.0786	1.37005e-33	1.4538e-32
RPS15A	ENSG00000134419	1079.25	0.000354555	0.0585346	0.00605718	0.995167	0.995734
NARS	ENSG00000134440	6935.81	-0.204402	0.0306286	-6.67357	2.49657e-11	7.74873e-11
KIAA1468	ENSG00000134444	1418.76	-0.223716	0.030947	-7.22902	4.86509e-13	1.69609e-12
FBXO18	ENSG00000134452	1136.51	0.0252047	0.0314377	0.801736	0.422706	0.473377
RBM17	ENSG00000134453	2218.91	0.123964	0.0307742	4.02816	5.6214e-05	0.000106104
IL2RA	ENSG00000134460	528.288	1.07369	0.144494	7.43069	1.08029e-13	3.93086e-13
ANKRD16	ENSG00000134461	71.9529	-0.302418	0.0484362	-6.24363	4.27526e-10	1.21681e-09
ECHDC3	ENSG00000134463	101.879	0.123915	0.106042	1.16856	0.242583	0.287654
IL15RA	ENSG00000134470	343.18	1.22828	0.102753	11.9537	6.20906e-33	6.41436e-32
CCNH	ENSG00000134480	1158.59	-0.200526	0.0268106	-7.47937	7.4681e-14	2.74514e-13
TMEM241	ENSG00000134490	156.908	-0.392575	0.0434191	-9.04151	1.54516e-19	8.01659e-19
KCTD1	ENSG00000134504	25.6665	-0.408807	0.0676328	-6.0445	1.49874e-09	4.09648e-09
CABLES1	ENSG00000134508	889.242	-1.98498	0.0822208	-24.1421	9.04725e-129	5.08817e-126
DOCK2	ENSG00000134516	6374.66	-0.162478	0.0322863	-5.03242	4.84322e-07	1.08814e-06
EMP1	ENSG00000134531	3180.12	-0.244325	0.0764976	-3.19389	0.00140371	0.00230751
PRH2	ENSG00000134551	12.6759	-0.208562	0.0874805	-2.3841	0.017121	0.0246363
MYBPC3	ENSG00000134571	90.9995	0.664283	0.0784052	8.47244	2.40302e-17	1.09483e-16
DDB2	ENSG00000134574	767.552	-0.18414	0.0370989	-4.96349	6.92375e-07	1.53183e-06
ACP2	ENSG00000134575	2732.74	0.104827	0.0525714	1.994	0.0461522	0.0623702
RTL8C	ENSG00000134590	3578.75	0.069938	0.0574228	1.21795	0.223244	0.266837
RAB33A	ENSG00000134594	27.0392	0.997835	0.102346	9.7496	1.85193e-22	1.12915e-21
RBMX2	ENSG00000134597	285.035	0.0618848	0.04717	1.31195	0.189536	0.229869
STK26	ENSG00000134602	913.803	0.845314	0.0649242	13.02	9.4159e-39	1.28158e-37
PIWIL4	ENSG00000134627	69.3917	0.730254	0.0790799	9.23438	2.59794e-20	1.3931e-19
PUM1	ENSG00000134644	2682.42	0.10221	0.0237804	4.29807	1.7229e-05	3.39509e-05
SPOCD1	ENSG00000134668	231.285	0.643516	0.104334	6.16784	6.92276e-10	1.94202e-09
YARS	ENSG00000134684	2872.14	0.0690392	0.0265884	2.59659	0.00941529	0.0140173
PHC2	ENSG00000134686	2302.26	0.00307749	0.0535194	0.0575023	0.954145	0.961738
CDCA8	ENSG00000134690	535.863	-0.0611095	0.0789929	-0.773607	0.439163	0.490011
GNL2	ENSG00000134697	1667.54	0.353408	0.0268531	13.1608	1.47488e-39	2.07992e-38
AGO4	ENSG00000134698	1008.09	-0.1484	0.0290469	-5.109	3.23874e-07	7.38992e-07
BTF3L4	ENSG00000134717	2426.74	-0.137471	0.0253816	-5.41615	6.08955e-08	1.47466e-07
ZCCHC11	ENSG00000134744	1043.09	-0.217862	0.0376833	-5.78139	7.4085e-09	1.93038e-08
PRPF38A	ENSG00000134748	1105.86	0.0139962	0.0179733	0.778725	0.436142	0.487143
DSC2	ENSG00000134755	771.79	-0.317219	0.0466335	-6.80238	1.02901e-11	3.29116e-11
RNF138	ENSG00000134758	1131.69	-0.0831085	0.03926	-2.11687	0.0342707	0.047305
ELP2	ENSG00000134759	1059.95	0.0124541	0.029423	0.423279	0.672092	0.711513
DSC3	ENSG00000134762	107.828	-0.0699957	0.198985	-0.351763	0.725016	0.758857
DTNA	ENSG00000134769	1140.59	-0.270039	0.0445642	-6.05954	1.36513e-09	3.74219e-09
TPGS2	ENSG00000134779	1423.04	-0.0200005	0.0300288	-0.666045	0.505382	0.554438
DAGLA	ENSG00000134780	668.724	0.450587	0.061839	7.28646	3.18206e-13	1.12496e-12
SLC43A3	ENSG00000134802	3628.96	0.880998	0.0373798	23.5688	8.04924e-123	3.2335e-120
TIMM10	ENSG00000134809	278.799	0.107815	0.0557828	1.93276	0.0532659	0.0712917
DHX34	ENSG00000134815	692.951	0.382454	0.0349376	10.9468	6.88568e-28	5.58642e-27
FADS2	ENSG00000134824	3217.58	-0.429897	0.0816035	-5.26812	1.37827e-07	3.24544e-07
TMEM258	ENSG00000134825	435.876	-0.0926313	0.0506088	-1.83034	0.0671993	0.0884333
TCN1	ENSG00000134827	13.6672	-0.123859	0.148625	-0.83337	0.404636	0.455244
C5AR2	ENSG00000134830	276.164	-1.36589	0.0661561	-20.6464	1.0507e-94	1.33089e-92
TMEM165	ENSG00000134851	4432.84	0.207084	0.0282433	7.33215	2.26487e-13	8.07963e-13
CLOCK	ENSG00000134852	1184.19	0.0341213	0.0262805	1.29835	0.194166	0.234877
GGACT	ENSG00000134864	125.064	-0.523692	0.0418029	-12.5276	5.27084e-36	6.22756e-35
COL4A2	ENSG00000134871	2552.54	0.225797	0.102641	2.19988	0.0278151	0.0389173
DZIP1	ENSG00000134874	47.7438	-0.0652167	0.12244	-0.532642	0.594281	0.638807
UBAC2	ENSG00000134882	1161.7	-0.141405	0.0220549	-6.41152	1.44077e-10	4.24057e-10
ARGLU1	ENSG00000134884	2028.19	0.0627108	0.0351358	1.78481	0.0742915	0.0971122
BIVM	ENSG00000134897	247.26	-0.331385	0.0391193	-8.47113	2.43021e-17	1.1065e-16
ERCC5	ENSG00000134899	75.4904	-0.149799	0.0336875	-4.44671	8.71956e-06	1.7612e-05
TPP2	ENSG00000134900	2068.04	0.00234893	0.0259774	0.090422	0.927952	0.938701
KDELC1	ENSG00000134901	71.3487	-0.276248	0.0596289	-4.63279	3.60777e-06	7.52823e-06
CARS2	ENSG00000134905	899.86	0.065619	0.0305986	2.14451	0.0319923	0.0443208
ARHGAP32	ENSG00000134909	83.7822	0.525876	0.0738416	7.12168	1.06623e-12	3.63687e-12
STT3A	ENSG00000134910	2795.57	0.157838	0.0289668	5.44892	5.06764e-08	1.23549e-07
ETS1	ENSG00000134954	383.075	-0.212116	0.0775901	-2.7338	0.0062608	0.00951334
SLC37A2	ENSG00000134955	11282.2	-0.388594	0.0538354	-7.21819	5.26857e-13	1.8313e-12
TMED7	ENSG00000134970	2258.9	-0.0868732	0.0302992	-2.86718	0.00414146	0.00643272
APC	ENSG00000134982	1744	-0.0225064	0.0312411	-0.720408	0.471274	0.521194
NREP	ENSG00000134986	393.119	-0.296477	0.0702734	-4.21891	2.4549e-05	4.78126e-05
WDR36	ENSG00000134987	1988.88	-0.0352639	0.0404615	-0.871543	0.383458	0.433184
OSTF1	ENSG00000134996	3076.27	-0.449674	0.0321274	-13.9966	1.63502e-44	2.82412e-43
RFK	ENSG00000135002	982.358	0.0211325	0.0254176	0.831411	0.405742	0.456269
UBQLN1	ENSG00000135018	2709.81	0.256899	0.0345224	7.44153	9.95288e-14	3.63097e-13
NAA35	ENSG00000135040	774.691	0.121402	0.0272466	4.45568	8.36276e-06	1.69205e-05
C9orf40	ENSG00000135045	347.929	-0.149958	0.0453317	-3.30801	0.000939624	0.00157463
ANXA1	ENSG00000135046	5165.07	-0.262374	0.0497079	-5.27832	1.30371e-07	3.0745e-07
CTSL	ENSG00000135047	36807.4	0.0444575	0.068793	0.64625	0.518117	0.566489
TMEM2	ENSG00000135048	3183.38	0.615199	0.0613668	10.025	1.18413e-23	7.69354e-23
AGTPBP1	ENSG00000135049	713.005	0.0267848	0.0328988	0.814157	0.415555	0.466148
GOLM1	ENSG00000135052	716.622	-0.0718132	0.0525273	-1.36716	0.171575	0.210043
PSAT1	ENSG00000135069	314.928	-0.434143	0.103816	-4.18184	2.89155e-05	5.59681e-05
ISCA1	ENSG00000135070	533.458	0.0340447	0.0272416	1.24973	0.211399	0.253693
ADAM19	ENSG00000135074	1539.48	0.993625	0.124998	7.94914	1.87808e-15	7.63614e-15
HAVCR2	ENSG00000135077	4943.68	-0.24775	0.0356148	-6.95637	3.4916e-12	1.15375e-11
TAOK3	ENSG00000135090	2766.49	0.268541	0.0261318	10.2764	9.00399e-25	6.20569e-24
USP30	ENSG00000135093	219.165	-0.202377	0.0350083	-5.78084	7.43305e-09	1.93642e-08
SDS	ENSG00000135094	1664.83	-0.264139	0.116949	-2.25858	0.0239096	0.0337315
FBXO21	ENSG00000135108	949.001	0.0251193	0.027446	0.915224	0.360074	0.409878
TBX3	ENSG00000135111	253.188	0.534286	0.0814476	6.55987	5.38529e-11	1.63536e-10
OASL	ENSG00000135114	687.697	0.910897	0.150425	6.05548	1.39997e-09	3.83547e-09
RNFT2	ENSG00000135119	87.7417	-0.430557	0.0677429	-6.35575	2.07417e-10	6.04535e-10
P2RX4	ENSG00000135124	4617.06	0.678452	0.0423897	16.0051	1.1772e-57	3.49187e-56
BICDL1	ENSG00000135127	20.1287	0.186829	0.0987843	1.89129	0.0585862	0.0777786
DTX1	ENSG00000135144	376.533	0.3726	0.0901374	4.13369	3.56983e-05	6.84745e-05
TRAFD1	ENSG00000135148	1909.41	0.788467	0.0473839	16.64	3.57789e-62	1.25137e-60
DMTF1	ENSG00000135164	1739.64	0.169967	0.0258064	6.58622	4.51173e-11	1.37722e-10
TMEM243	ENSG00000135185	510.433	-0.31009	0.0369138	-8.40039	4.45007e-17	1.98944e-16
CCDC146	ENSG00000135205	139.646	-0.677205	0.063055	-10.7399	6.61007e-27	5.10086e-26
TMEM60	ENSG00000135211	598.626	-0.331078	0.0403263	-8.20997	2.21251e-16	9.48991e-16
CD36	ENSG00000135218	16253.3	-0.433408	0.0472936	-9.1642	4.99177e-20	2.64447e-19
PNPLA8	ENSG00000135241	1260.78	0.296603	0.0344758	8.6032	7.75237e-18	3.65276e-17
HILPDA	ENSG00000135245	97.7379	0.20138	0.0602048	3.34492	0.000823076	0.00138692
RINT1	ENSG00000135249	523.342	0.23133	0.0360053	6.42489	1.31965e-10	3.89387e-10
SRPK2	ENSG00000135250	1305.32	-0.343267	0.0264462	-12.9798	1.59309e-38	2.1373e-37
KCP	ENSG00000135253	543.042	0.0939656	0.116945	0.803505	0.421683	0.472306
TES	ENSG00000135269	392.206	-0.0648663	0.061511	-1.05455	0.291632	0.339714
MDFIC	ENSG00000135272	401.647	0.0652067	0.0698438	0.933607	0.350506	0.40053
MTO1	ENSG00000135297	549.842	-0.101952	0.0263564	-3.86821	0.000109638	0.000201504
ANKRD6	ENSG00000135299	118.754	0.0831772	0.0543154	1.53137	0.125677	0.157685
CEP162	ENSG00000135315	291.968	-0.354489	0.03763	-9.42038	4.49477e-21	2.52786e-20
SYNCRIP	ENSG00000135316	4248.4	0.21519	0.0299288	7.19007	6.47569e-13	2.23431e-12
SNX14	ENSG00000135317	2043.57	-0.082954	0.0281409	-2.94781	0.00320032	0.00504614
NT5E	ENSG00000135318	177.732	0.324537	0.12557	2.5845	0.00975202	0.014491
AKIRIN2	ENSG00000135334	2493.26	0.283289	0.0328328	8.62825	6.22999e-18	2.9463e-17
ORC3	ENSG00000135336	1062.34	-0.144831	0.0376505	-3.84672	0.000119708	0.000219153
LCA5	ENSG00000135338	57.158	-0.0900084	0.0791687	-1.13692	0.255572	0.301658
MAP3K7	ENSG00000135341	1874.6	0.0376993	0.0274195	1.37491	0.16916	0.20723
PRR5L	ENSG00000135362	454.821	-1.09688	0.0656377	-16.7111	1.08747e-62	3.88067e-61
LMO2	ENSG00000135363	2001.75	0.26457	0.0681539	3.88196	0.00010362	0.000190942
PHF21A	ENSG00000135365	850.839	-0.271925	0.0473016	-5.74875	8.99057e-09	2.32752e-08
NAT10	ENSG00000135372	1020.73	0.360616	0.0389071	9.26866	1.885e-20	1.02131e-19
PRRG4	ENSG00000135378	105.29	-0.16016	0.0676928	-2.36598	0.0179825	0.0257836
CAPRIN1	ENSG00000135387	5446.38	0.0461024	0.029281	1.57448	0.115376	0.145841
ATP5G2	ENSG00000135390	2842.02	-0.222752	0.0435699	-5.11251	3.17904e-07	7.25723e-07
DNAJC14	ENSG00000135392	283.035	0.187245	0.0390363	4.79668	1.61318e-06	3.46703e-06
CD63	ENSG00000135404	27641.9	0.0718241	0.0358541	2.00323	0.0451526	0.0611486
AVIL	ENSG00000135407	97.0981	-0.185387	0.0537491	-3.44912	0.000562416	0.00096469
GDF11	ENSG00000135414	146.02	0.0513403	0.0375211	1.36831	0.171216	0.209622
ITGA7	ENSG00000135424	245.482	0.208719	0.11526	1.81085	0.0701633	0.0920927
FAM186B	ENSG00000135436	59.877	1.40936	0.0787094	17.9059	1.06036e-71	5.54224e-70
RDH5	ENSG00000135437	19.1203	-0.176185	0.0755708	-2.33139	0.0197329	0.028107
AGAP2	ENSG00000135439	39.0018	-0.430793	0.0856061	-5.03227	4.84711e-07	1.08884e-06
BLOC1S1	ENSG00000135441	238.844	-0.11336	0.043811	-2.58747	0.00966828	0.0143802
CDK4	ENSG00000135446	1464.07	0.0765997	0.034983	2.18963	0.0285512	0.03986
PPP1R1A	ENSG00000135447	232.42	-0.483745	0.0921834	-5.24764	1.54058e-07	3.61129e-07
TROAP	ENSG00000135451	432.402	-0.0514657	0.0965584	-0.533001	0.594033	0.638589
TSPAN31	ENSG00000135452	877.754	-0.0198766	0.0428376	-0.463998	0.642649	0.683741
TFCP2	ENSG00000135457	838.502	-0.102543	0.0275556	-3.72133	0.00019818	0.000355455
COQ10A	ENSG00000135469	134.482	-0.3809	0.0446209	-8.53636	1.38514e-17	6.42955e-17
PAN2	ENSG00000135473	564.594	-0.436669	0.0409305	-10.6686	1.42817e-26	1.08424e-25
ESPL1	ENSG00000135476	527.948	-0.209176	0.0867944	-2.41002	0.0159518	0.0230316
KRT7	ENSG00000135480	22.8577	-0.27675	0.305223	-0.906714	0.364558	0.414432
ZC3H10	ENSG00000135482	313.46	0.159977	0.0227049	7.04593	1.8423e-12	6.20129e-12
HNRNPA1	ENSG00000135486	9433.67	0.015209	0.0337126	0.451136	0.651892	0.692266
ACVR1B	ENSG00000135503	462.528	0.200122	0.0439248	4.55601	5.21343e-06	1.07385e-05
OS9	ENSG00000135506	5440.48	0.0881037	0.028356	3.10705	0.00188962	0.00305943
LTV1	ENSG00000135521	638.902	0.233116	0.0340769	6.84089	7.87046e-12	2.53644e-11
MAP7	ENSG00000135525	157.564	0.550297	0.0706796	7.78579	6.92784e-15	2.71779e-14
CD164	ENSG00000135535	19640.7	-0.175762	0.034025	-5.16566	2.39592e-07	5.52874e-07
AFG1L	ENSG00000135537	220.684	-0.360806	0.0316473	-11.4009	4.14039e-30	3.76789e-29
NHSL1	ENSG00000135540	419.288	-0.561619	0.0532748	-10.5419	5.53552e-26	4.06632e-25
AHI1	ENSG00000135541	160.857	-0.0597437	0.0743309	-0.803752	0.42154	0.472184
PKIB	ENSG00000135549	532.968	-0.605228	0.0834772	-7.25022	4.16106e-13	1.45826e-12
SMPD2	ENSG00000135587	221.061	0.252578	0.0436742	5.78323	7.32819e-09	1.91158e-08
MICAL1	ENSG00000135596	3445.29	-0.112643	0.0409528	-2.75057	0.00594921	0.00906141
REPS1	ENSG00000135597	940.329	-0.0210653	0.0295099	-0.713839	0.475327	0.525235
STX11	ENSG00000135604	1532.05	1.03468	0.0666006	15.5355	1.99395e-54	5.25983e-53
TEC	ENSG00000135605	455.798	0.0524678	0.0574944	0.912573	0.361467	0.411284
PRADC1	ENSG00000135617	487.709	-0.383565	0.0447004	-8.58078	9.42306e-18	4.4148e-17
SEMA4F	ENSG00000135622	76.5575	-0.0157654	0.0623986	-0.252656	0.800534	0.827794
CCT7	ENSG00000135624	4331.6	0.176517	0.0276905	6.37463	1.83407e-10	5.37119e-10
RAB11FIP5	ENSG00000135631	91.6025	-0.0445352	0.0947326	-0.470114	0.638273	0.680064
SMYD5	ENSG00000135632	239.695	0.292335	0.046125	6.33788	2.32944e-10	6.76135e-10
DYSF	ENSG00000135636	902.135	-0.557274	0.116834	-4.7698	1.84405e-06	3.93913e-06
CCDC142	ENSG00000135637	259.158	-0.1002	0.0332142	-3.01678	0.00255479	0.00407491
KCNMB4	ENSG00000135643	24.537	-0.963502	0.0961555	-10.0202	1.24189e-23	8.05394e-23
USP15	ENSG00000135655	2990.21	0.224817	0.0289769	7.75849	8.59496e-15	3.35401e-14
GNS	ENSG00000135677	10546.5	-0.0303846	0.0391481	-0.776145	0.437663	0.488609
CPM	ENSG00000135678	2548.48	0.405105	0.0558749	7.25022	4.16105e-13	1.45826e-12
MDM2	ENSG00000135679	2996.61	0.302858	0.0394816	7.67086	1.70843e-14	6.53263e-14
KLHL36	ENSG00000135686	1467.96	-0.177776	0.0260454	-6.82564	8.75335e-12	2.81436e-11
MPHOSPH6	ENSG00000135698	962.549	-0.0447625	0.0438245	-1.0214	0.307063	0.356008
KIAA0513	ENSG00000135709	524.685	-0.344343	0.0469444	-7.33513	2.21509e-13	7.90863e-13
DYNC1LI2	ENSG00000135720	1739.1	0.334604	0.0235438	14.212	7.7178e-46	1.42888e-44
FBXL8	ENSG00000135722	48.8835	-0.183024	0.0547805	-3.34105	0.000834624	0.00140513
FHOD1	ENSG00000135723	1722.98	0.203483	0.0448676	4.53518	5.7554e-06	1.1815e-05
CCDC102A	ENSG00000135736	39.3997	-0.765	0.102637	-7.45345	9.09299e-14	3.32763e-13
AGT	ENSG00000135744	95.2966	-0.354511	0.217896	-1.62697	0.103743	0.132242
PCNX2	ENSG00000135749	106.773	-0.547363	0.0696117	-7.86308	3.7479e-15	1.49491e-14
URB2	ENSG00000135763	436.253	0.52066	0.0578597	8.99866	2.28493e-19	1.17206e-18
EGLN1	ENSG00000135766	960.285	-0.223854	0.0366032	-6.1157	9.61333e-10	2.66647e-09
COG2	ENSG00000135775	1223.91	-0.261079	0.030987	-8.42544	3.59403e-17	1.61599e-16
ABCB10	ENSG00000135776	710.166	-0.0182186	0.0389183	-0.468126	0.639695	0.681372
NTPCR	ENSG00000135778	657.921	-0.398673	0.0364931	-10.9246	8.79187e-28	7.09201e-27
TAF5L	ENSG00000135801	715.168	0.175203	0.0334758	5.23372	1.66129e-07	3.88455e-07
GLUL	ENSG00000135821	32015.2	-0.168435	0.0648539	-2.59715	0.00940015	0.0139962
STX6	ENSG00000135823	1597.29	-0.210082	0.0312798	-6.71621	1.86508e-11	5.84291e-11
RNASEL	ENSG00000135828	474.468	-0.727776	0.041316	-17.6149	1.89407e-69	9.02735e-68
DHX9	ENSG00000135829	3459.44	0.102565	0.0291554	3.51787	0.00043502	0.000755295
KIAA1614	ENSG00000135835	72.4806	-0.410908	0.0652951	-6.29308	3.11219e-10	8.95383e-10
CEP350	ENSG00000135837	2316.45	-0.165685	0.0361948	-4.57759	4.70367e-06	9.73268e-06
NPL	ENSG00000135838	10785.2	-0.52118	0.0373025	-13.9717	2.31877e-44	3.96618e-43
FAM129A	ENSG00000135842	2632.15	1.52084	0.0955014	15.9248	4.26358e-57	1.24112e-55
PIGC	ENSG00000135845	555.398	-0.336734	0.0259195	-12.9915	1.36694e-38	1.84268e-37
LAMC1	ENSG00000135862	2959.03	0.334727	0.0479579	6.9796	2.9602e-12	9.83934e-12
RC3H1	ENSG00000135870	3096.45	0.42985	0.0309484	13.8893	7.35821e-44	1.22724e-42
SP110	ENSG00000135899	1208.86	0.656656	0.0847212	7.75078	9.13268e-15	3.55398e-14
MRPL44	ENSG00000135900	798.329	0.0194735	0.0257555	0.75609	0.449595	0.499827
DOCK10	ENSG00000135905	7530.78	-0.396236	0.0397349	-9.972	2.02118e-23	1.29386e-22
TTLL4	ENSG00000135912	2287.54	0.974203	0.0561301	17.3562	1.77196e-67	7.8345e-66
USP37	ENSG00000135913	508.34	0.0373619	0.0312746	1.19464	0.232227	0.276634
HTR2B	ENSG00000135914	109.375	-0.26381	0.0820148	-3.21662	0.00129711	0.00213978
ITM2C	ENSG00000135916	1093.98	-0.220878	0.0819715	-2.69458	0.00704784	0.0106414
SERPINE2	ENSG00000135919	1261.85	0.15631	0.165474	0.94462	0.344853	0.394872
DNAJB2	ENSG00000135924	684.22	0.145483	0.0359615	4.04553	5.22053e-05	9.89228e-05
TMBIM1	ENSG00000135926	5183.44	0.442999	0.0464944	9.528	1.6034e-21	9.29256e-21
CYP27A1	ENSG00000135929	814.209	1.19945	0.130109	9.2188	3.00431e-20	1.6055e-19
EIF4E2	ENSG00000135930	1638.66	0.11285	0.0200469	5.6293	1.80944e-08	4.57403e-08
ARMC9	ENSG00000135931	1791.87	0.234185	0.0641255	3.65198	0.000260225	0.000461209
CAB39	ENSG00000135932	4179.67	-0.323447	0.0352642	-9.17212	4.63823e-20	2.45996e-19
COX5B	ENSG00000135940	1588.78	-0.22023	0.0432481	-5.09224	3.5386e-07	8.05582e-07
REV1	ENSG00000135945	915.235	0.0220645	0.0203252	1.08557	0.277668	0.325064
TSGA10	ENSG00000135951	96.556	-0.314665	0.0716674	-4.39063	1.13022e-05	2.2614e-05
MFSD9	ENSG00000135953	278.451	-0.0570498	0.0281881	-2.0239	0.0429808	0.0583142
TMEM127	ENSG00000135956	4206.97	-0.0547034	0.0466496	-1.17264	0.240938	0.285968
TGFBRAP1	ENSG00000135966	938.268	-0.0621793	0.0239293	-2.59846	0.00936438	0.0139474
GCC2	ENSG00000135968	1671.7	-0.219558	0.0425937	-5.15471	2.5402e-07	5.84633e-07
MRPS9	ENSG00000135972	406.905	-0.00892054	0.0311168	-0.286679	0.774358	0.803919
C2orf49	ENSG00000135974	345.515	-0.0202041	0.0400338	-0.504677	0.613786	0.65676
ANKRD36	ENSG00000135976	530.047	-0.150718	0.0439598	-3.42855	0.000606817	0.00103743
EPC2	ENSG00000135999	775.397	0.172617	0.0376532	4.5844	4.55284e-06	9.42893e-06
ISCU	ENSG00000136003	2675.29	-0.284672	0.0420388	-6.77164	1.27334e-11	4.0386e-11
ALDH1L2	ENSG00000136010	149.345	-0.000958852	0.0741329	-0.0129342	0.98968	0.991315
SCYL2	ENSG00000136021	2898.32	0.13489	0.0362861	3.71741	0.000201279	0.000360829
CKAP4	ENSG00000136026	1117.26	0.161365	0.0835644	1.93102	0.05348	0.071551
PLXNC1	ENSG00000136040	4967.76	0.0981611	0.0559745	1.75368	0.0794862	0.103345
APPL2	ENSG00000136044	2494.01	-1.49097	0.0555035	-26.8626	6.00422e-159	9.37993e-156
PWP1	ENSG00000136045	1149.19	0.44776	0.0313093	14.3012	2.15121e-46	4.08731e-45
DRAM1	ENSG00000136048	5685.75	0.99481	0.0713373	13.9452	3.3672e-44	5.73158e-43
WASHC4	ENSG00000136051	5332.41	0.0277034	0.0374616	0.739515	0.459594	0.509734
SLC41A2	ENSG00000136052	1374.15	0.9298	0.0876868	10.6036	2.86584e-26	2.13646e-25
VILL	ENSG00000136059	91.5577	0.370003	0.0604922	6.11654	9.56291e-10	2.65301e-09
FLNB	ENSG00000136068	2640.42	0.342138	0.0740873	4.61804	3.87372e-06	8.06763e-06
NEK3	ENSG00000136098	345.025	-0.257191	0.03967	-6.48327	8.97586e-11	2.67715e-10
VPS36	ENSG00000136100	1861.9	-0.114374	0.0204394	-5.59576	2.19652e-08	5.51879e-08
RNASEH2B	ENSG00000136104	866.039	-0.431673	0.0333988	-12.9248	3.26121e-38	4.31758e-37
CKAP2	ENSG00000136108	1178.66	-0.367565	0.0484168	-7.59169	3.15761e-14	1.18769e-13
TBC1D4	ENSG00000136111	1501.1	-0.96425	0.0568533	-16.9603	1.61423e-64	6.23519e-63
THSD1	ENSG00000136114	22.7053	0.441555	0.0957007	4.61391	3.95159e-06	8.22128e-06
BORA	ENSG00000136122	237.717	-0.0811335	0.0383674	-2.11464	0.0344603	0.0475385
LRCH1	ENSG00000136141	601.198	0.260842	0.0300832	8.67066	4.29615e-18	2.04967e-17
SUCLA2	ENSG00000136143	1244.64	-0.0884474	0.02668	-3.31511	0.000916055	0.00153586
RCBTB1	ENSG00000136144	956.209	-0.21751	0.0336632	-6.46135	1.03776e-10	3.08281e-10
MED4	ENSG00000136146	671.524	-0.0511996	0.0300715	-1.7026	0.0886438	0.114311
PHF11	ENSG00000136147	1172.65	0.538675	0.0506698	10.6311	2.1361e-26	1.60265e-25
COG3	ENSG00000136152	702.409	0.00455653	0.0243566	0.187076	0.851601	0.872006
LMO7	ENSG00000136153	162.698	-0.355592	0.0685022	-5.19096	2.09207e-07	4.85549e-07
ITM2B	ENSG00000136156	43740.8	-0.33777	0.0387618	-8.71399	2.93353e-18	1.41107e-17
SPRY2	ENSG00000136158	1250.48	-0.099494	0.0487624	-2.04038	0.0413123	0.0561643
NUDT15	ENSG00000136159	588.464	-0.101618	0.0311237	-3.26497	0.00109476	0.00182093
EDNRB	ENSG00000136160	2580.66	0.749426	0.0696805	10.7552	5.60294e-27	4.34753e-26
RCBTB2	ENSG00000136161	4603.12	-0.769686	0.0506641	-15.1919	3.99936e-52	9.66168e-51
LCP1	ENSG00000136167	22624.3	0.29063	0.0497772	5.83862	5.26339e-09	1.38376e-08
SETDB2	ENSG00000136169	1340.67	-0.382394	0.0450524	-8.48775	2.10676e-17	9.63915e-17
SCRN1	ENSG00000136193	1128.19	-0.0878088	0.0595585	-1.47433	0.140393	0.174668
C7orf25	ENSG00000136197	16.0051	0.0339423	0.0635996	0.533687	0.593558	0.638176
TNS3	ENSG00000136205	8841.63	1.01243	0.0588384	17.207	2.35173e-66	9.86593e-65
SPDYE1	ENSG00000136206	98.9329	-0.130883	0.0554443	-2.36063	0.018244	0.026124
CHST12	ENSG00000136213	463.59	-0.0540858	0.0336234	-1.60858	0.107709	0.136987
IGF2BP3	ENSG00000136231	1427.47	-0.266877	0.0321939	-8.28969	1.13541e-16	4.95619e-16
GPNMB	ENSG00000136235	30962.7	-0.33567	0.111389	-3.01349	0.00258266	0.00411702
RAC1	ENSG00000136238	8327.03	0.0757749	0.0315301	2.40326	0.0162498	0.0234475
KDELR2	ENSG00000136240	2989.78	0.111477	0.0259953	4.28836	1.79995e-05	3.54195e-05
NUPL2	ENSG00000136243	1229.14	-0.0141322	0.0301998	-0.467956	0.639816	0.681438
IL6	ENSG00000136244	771.178	2.83341	0.167431	16.9229	3.05202e-64	1.16925e-62
ZDHHC4	ENSG00000136247	665.946	-0.218958	0.0260152	-8.41655	3.87721e-17	1.73831e-16
AOAH	ENSG00000136250	1803.3	-0.246316	0.0604552	-4.07436	4.61402e-05	8.78564e-05
BZW2	ENSG00000136261	959.331	0.405535	0.0451976	8.9725	2.89872e-19	1.47988e-18
TBRG4	ENSG00000136270	1103.96	0.233051	0.0313223	7.44043	1.00359e-13	3.66031e-13
DDX56	ENSG00000136271	1318.02	0.374918	0.031313	11.9732	4.90859e-33	5.0971e-32
HUS1	ENSG00000136273	884.957	0.45676	0.0264672	17.2576	9.81598e-67	4.16957e-65
NACAD	ENSG00000136274	15.9291	0.632182	0.131512	4.80702	1.53194e-06	3.3005e-06
DBNL	ENSG00000136279	6674.61	0.10293	0.0264936	3.88509	0.000102292	0.000188595
CCM2	ENSG00000136280	1712.73	0.076889	0.0271831	2.82856	0.00467582	0.00721805
MYO1G	ENSG00000136286	1417.05	0.907337	0.0738547	12.2854	1.08467e-34	1.20653e-33
TTYH3	ENSG00000136295	29126.2	-0.343056	0.0646045	-5.3101	1.09566e-07	2.59912e-07
NA	ENSG00000136315	6.81817	-0.548875	0.152864	-3.59061	0.000329905	0.000579085
TTC5	ENSG00000136319	344.832	-0.30121	0.0265352	-11.3514	7.30045e-30	6.56293e-29
ZFHX2	ENSG00000136367	228.944	0.377339	0.0680558	5.54455	2.94705e-08	7.33631e-08
MTHFS	ENSG00000136371	71.1425	0.478128	0.0706365	6.76885	1.29806e-11	4.11331e-11
ADAMTS7	ENSG00000136378	25.6368	0.219631	0.150767	1.45676	0.145183	0.180181
ABHD17C	ENSG00000136379	19.059	0.069259	0.111538	0.620946	0.534635	0.581989
IREB2	ENSG00000136381	4670.53	-0.0015773	0.0341055	-0.0462476	0.963113	0.96904
ALPK3	ENSG00000136383	360.406	0.0940219	0.0963578	0.975757	0.329185	0.378627
TM6SF1	ENSG00000136404	920.669	-0.788265	0.0556516	-14.1643	1.5241e-45	2.76859e-44
CIB2	ENSG00000136425	6.85564	0.363822	0.129912	2.80052	0.00510208	0.00784077
CALCOCO2	ENSG00000136436	877.96	-0.0457036	0.0457317	-0.999385	0.317608	0.366963
RSAD1	ENSG00000136444	658.347	-0.150293	0.0325926	-4.61127	4.00213e-06	8.32396e-06
NMT1	ENSG00000136448	1274.01	0.0601002	0.0371236	1.61892	0.105464	0.134277
SRSF1	ENSG00000136450	4331.98	0.044806	0.0305812	1.46515	0.142881	0.177559
VEZF1	ENSG00000136451	1018.68	-0.265529	0.0281217	-9.44213	3.6527e-21	2.07836e-20
CHAD	ENSG00000136457	12.7135	-1.19332	0.120615	-9.89364	4.43615e-23	2.79446e-22
TACO1	ENSG00000136463	550.147	-0.0693662	0.0250304	-2.77127	0.00558377	0.00854367
TEX2	ENSG00000136478	1094.24	-0.261553	0.0377965	-6.92004	4.51515e-12	1.47807e-11
DCAF7	ENSG00000136485	3386.82	0.0339637	0.0212018	1.60193	0.109172	0.138659
LIMD2	ENSG00000136490	1419.72	-0.0150428	0.0649293	-0.23168	0.816787	0.841772
BRIP1	ENSG00000136492	267.505	-0.227691	0.082996	-2.74339	0.00608077	0.00925077
KAT7	ENSG00000136504	1763.99	-0.0427601	0.0477287	-0.895901	0.370306	0.420252
RTP4	ENSG00000136514	38.0164	0.351401	0.131524	2.67177	0.00754525	0.0113583
ACTL6A	ENSG00000136518	993.094	-0.0203853	0.0311213	-0.655028	0.51245	0.561228
NDUFB5	ENSG00000136521	2557.8	-0.412082	0.0362201	-11.3772	5.43373e-30	4.92574e-29
MRPL47	ENSG00000136522	799.23	-0.0319537	0.0295614	-1.08093	0.279729	0.32723
TRA2B	ENSG00000136527	3811.4	0.172367	0.0317777	5.42416	5.82263e-08	1.41343e-07
MARCH7	ENSG00000136536	2835.71	0.097332	0.0280957	3.4643	0.000531619	0.000914879
ERMN	ENSG00000136541	22.9515	-0.030336	0.0987189	-0.307297	0.758617	0.789659
TANK	ENSG00000136560	3160.45	0.423718	0.050567	8.37935	5.32227e-17	2.36508e-16
SKIL	ENSG00000136603	5032.74	0.443562	0.0422413	10.5007	8.57747e-26	6.25514e-25
EPRS	ENSG00000136628	2432.55	0.00410906	0.0323841	0.126885	0.899031	0.913917
HLX	ENSG00000136630	777.746	0.887823	0.0582873	15.2318	2.17363e-52	5.30576e-51
VPS45	ENSG00000136631	1190.5	-0.353317	0.0261305	-13.5212	1.1722e-41	1.78754e-40
IL10	ENSG00000136634	79.5292	-0.157889	0.0999135	-1.58026	0.114047	0.144369
KCTD3	ENSG00000136636	551.229	-0.201743	0.0330813	-6.0984	1.07138e-09	2.95482e-09
RPS6KC1	ENSG00000136643	693.52	0.310526	0.0333233	9.3186	1.17887e-20	6.47203e-20
CBWD2	ENSG00000136682	620.658	0.401392	0.034346	11.6867	1.49055e-31	1.44432e-30
IL36G	ENSG00000136688	86.6982	3.34481	0.290483	11.5147	1.11274e-30	1.03473e-29
IL1RN	ENSG00000136689	6517.22	1.94778	0.152467	12.7751	2.25966e-37	2.85708e-36
IL36RN	ENSG00000136695	73.214	2.40429	0.255617	9.40585	5.16135e-21	2.8981e-20
SMPD4	ENSG00000136699	1272.36	0.148462	0.040118	3.70064	0.000215053	0.000384444
WDR33	ENSG00000136709	1817.2	0.074084	0.0134973	5.48879	4.04704e-08	9.94258e-08
CCDC115	ENSG00000136710	1093.88	0.00900075	0.0373206	0.241174	0.80942	0.835385
SAP130	ENSG00000136715	1036.56	-0.0260315	0.0415505	-0.626503	0.530985	0.578822
BIN1	ENSG00000136717	2062.26	-0.142091	0.0678124	-2.09535	0.0361396	0.0496602
IMP4	ENSG00000136718	865.406	0.337241	0.0383852	8.78572	1.5537e-18	7.60884e-18
HS6ST1	ENSG00000136720	500.324	0.0271176	0.0692975	0.391322	0.695559	0.732387
UGGT1	ENSG00000136731	2809.51	-0.0286488	0.0312681	-0.916231	0.359546	0.409483
GYPC	ENSG00000136732	3409.46	-0.172849	0.062759	-2.75416	0.00588423	0.00897216
STAM	ENSG00000136738	851.21	-0.178151	0.030703	-5.80241	6.53703e-09	1.71124e-08
ABI1	ENSG00000136754	6805.22	0.333312	0.0366452	9.09564	9.40295e-20	4.93488e-19
YME1L1	ENSG00000136758	3874.87	0.195802	0.0317822	6.16076	7.23945e-10	2.02641e-09
DNAJC1	ENSG00000136770	472.609	-0.0604227	0.0358523	-1.68532	0.0919262	0.11816
NIPSNAP3A	ENSG00000136783	1604.5	-0.097668	0.0338751	-2.88318	0.00393686	0.00613389
LRRC8A	ENSG00000136802	565.824	0.431153	0.0336706	12.805	1.53713e-37	1.97191e-36
CDK9	ENSG00000136807	1171.21	0.224513	0.0282547	7.94605	1.92546e-15	7.81749e-15
TXN	ENSG00000136810	5828.9	1.12011	0.0832626	13.4527	2.96808e-41	4.4776e-40
ODF2	ENSG00000136811	824.472	0.180446	0.0325898	5.53689	3.07889e-08	7.65098e-08
KIAA0368	ENSG00000136813	2845.95	0.374574	0.0279336	13.4094	5.32499e-41	7.97331e-40
TOR1B	ENSG00000136816	1095.9	0.627498	0.0660833	9.49557	2.1902e-21	1.26154e-20
C9orf78	ENSG00000136819	1365.46	0.0607184	0.0196793	3.0854	0.00203277	0.00327572
SMC2	ENSG00000136824	1188.12	-0.293666	0.0501653	-5.85396	4.79992e-09	1.26475e-08
KLF4	ENSG00000136826	118.424	-0.625888	0.0753986	-8.30105	1.03192e-16	4.52127e-16
TOR1A	ENSG00000136827	1907.14	0.13242	0.0219758	6.0257	1.68376e-09	4.57992e-09
RALGPS1	ENSG00000136828	104.959	-0.289536	0.0533158	-5.43058	5.61701e-08	1.36517e-07
FAM129B	ENSG00000136830	4889.73	0.313476	0.0469572	6.67579	2.45909e-11	7.63747e-11
ST6GALNAC4	ENSG00000136840	547.326	0.305442	0.0465727	6.55838	5.43962e-11	1.6515e-10
DAB2IP	ENSG00000136848	54.3733	-0.236691	0.109404	-2.16347	0.0305054	0.0423988
STXBP1	ENSG00000136854	921.121	-0.300308	0.0365352	-8.21969	2.04025e-16	8.77515e-16
SLC2A8	ENSG00000136856	878.431	-0.326753	0.0377528	-8.65508	4.92569e-18	2.34128e-17
ANGPTL2	ENSG00000136859	34.926	-0.516599	0.12039	-4.29104	1.77836e-05	3.50193e-05
CDK5RAP2	ENSG00000136861	1154.5	0.161999	0.0362399	4.47017	7.81576e-06	1.58708e-05
SLC31A2	ENSG00000136867	106.693	0.180129	0.0625924	2.8778	0.00400459	0.00623045
SLC31A1	ENSG00000136868	3740.85	-0.261545	0.0348529	-7.50425	6.17802e-14	2.28647e-13
TLR4	ENSG00000136869	6412.56	-0.228317	0.0464698	-4.91324	8.95844e-07	1.96346e-06
ZNF189	ENSG00000136870	663.65	0.346095	0.0273863	12.6375	1.31118e-36	1.59889e-35
STX17	ENSG00000136874	571.759	0.10822	0.0333792	3.24216	0.00118629	0.00196551
PRPF4	ENSG00000136875	1079.52	0.215882	0.0271476	7.95214	1.83318e-15	7.46439e-15
FPGS	ENSG00000136877	2159.4	0.371987	0.0486701	7.64302	2.1218e-14	8.06938e-14
USP20	ENSG00000136878	384.741	-0.0249487	0.0349389	-0.714066	0.475186	0.525122
ATP6V1G1	ENSG00000136888	6452.23	-0.0456078	0.0361507	-1.2616	0.207092	0.248928
TEX10	ENSG00000136891	1038.14	0.572453	0.0303922	18.8355	3.86497e-79	2.74452e-77
GARNL3	ENSG00000136895	80.2067	-0.504258	0.0599896	-8.40576	4.25092e-17	1.90223e-16
MRPL50	ENSG00000136897	828.799	0.065726	0.0321513	2.04427	0.0409268	0.0556941
DPM2	ENSG00000136908	663.707	0.226679	0.0307396	7.37417	1.65376e-13	5.96355e-13
TSTD2	ENSG00000136925	341.017	0.197074	0.0284046	6.93812	3.9734e-12	1.30864e-11
PSMB7	ENSG00000136930	2532.96	0.148035	0.0263777	5.61213	1.99856e-08	5.03476e-08
TRMO	ENSG00000136932	413.771	0.0677698	0.0247956	2.73314	0.00627337	0.0095314
RABEPK	ENSG00000136933	1140.73	0.231203	0.0407023	5.68035	1.34422e-08	3.43319e-08
GOLGA1	ENSG00000136935	679.905	-0.147829	0.0243714	-6.06567	1.31404e-09	3.60356e-09
XPA	ENSG00000136936	443.25	-0.417481	0.0395954	-10.5437	5.43342e-26	3.99759e-25
NCBP1	ENSG00000136937	2355.06	0.101528	0.0279022	3.63869	0.000274024	0.000484626
ANP32B	ENSG00000136938	2627.71	0.0300418	0.0394427	0.761657	0.446265	0.49691
PDCL	ENSG00000136940	679.783	0.133914	0.027369	4.8929	9.93625e-07	2.17201e-06
RPL35	ENSG00000136942	2960.82	0.0585687	0.0565972	1.03483	0.300746	0.349231
CTSV	ENSG00000136943	141.186	-0.249067	0.0810195	-3.07416	0.00211095	0.00339666
ARPC5L	ENSG00000136950	1102.29	0.119234	0.0323356	3.68738	0.000226572	0.000404139
ENPP2	ENSG00000136960	1198.9	-0.0527133	0.0800525	-0.658484	0.510227	0.559273
DSCC1	ENSG00000136982	153.633	-0.465777	0.068669	-6.78293	1.17759e-11	3.74763e-11
DERL1	ENSG00000136986	1308.68	0.22951	0.0243667	9.41903	4.55279e-21	2.55947e-20
MYC	ENSG00000136997	1460.23	0.438339	0.0536969	8.16322	3.26222e-16	1.38361e-15
IL33	ENSG00000137033	10.8048	0.891047	0.303531	2.9356	0.00332904	0.00523444
DMAC1	ENSG00000137038	646.804	-0.364318	0.0413635	-8.80772	1.27713e-18	6.28065e-18
RANBP6	ENSG00000137040	641.695	-0.389143	0.0321475	-12.1049	9.94636e-34	1.06185e-32
POLR1E	ENSG00000137054	218.525	0.332609	0.0443412	7.50114	6.32654e-14	2.33836e-13
PLAA	ENSG00000137055	1079.24	0.141021	0.0287189	4.9104	9.08894e-07	1.99051e-06
IL11RA	ENSG00000137070	40.646	-0.492048	0.0681723	-7.21771	5.28709e-13	1.83683e-12
UBAP2	ENSG00000137073	971.763	0.256152	0.0276558	9.26214	2.00378e-20	1.08359e-19
APTX	ENSG00000137074	599.918	0.0505502	0.0197643	2.55765	0.0105383	0.0155803
RNF38	ENSG00000137075	1027.44	-0.0935364	0.0290743	-3.21715	0.00129469	0.00213604
TLN1	ENSG00000137076	11748.1	0.128879	0.0335155	3.84535	0.000120379	0.000220323
SIT1	ENSG00000137078	31.5543	-1.42998	0.0956043	-14.9573	1.39596e-50	3.19141e-49
DNAJB5	ENSG00000137094	340.781	0.707418	0.0517486	13.6703	1.52807e-42	2.40859e-41
DCTN3	ENSG00000137100	717.482	-0.0989401	0.032592	-3.03572	0.00239963	0.00383788
CD72	ENSG00000137101	23.2082	0.331845	0.0847752	3.91441	9.06242e-05	0.000167677
GRHPR	ENSG00000137106	1158.59	0.0151853	0.031955	0.475208	0.634638	0.676396
ALDH1B1	ENSG00000137124	305.705	0.415505	0.0674746	6.15794	7.36955e-10	2.06119e-09
HINT2	ENSG00000137133	203.068	-0.507922	0.0469419	-10.8202	2.76127e-27	2.17499e-26
ARHGEF39	ENSG00000137135	175.693	-0.456599	0.0701186	-6.51181	7.425e-11	2.23115e-10
DENND4C	ENSG00000137145	2103.3	-0.423992	0.0397543	-10.6653	1.47914e-26	1.12172e-25
RPS6	ENSG00000137154	13774.5	0.016458	0.0447819	0.367516	0.713234	0.747973
CNPY3	ENSG00000137161	2208.68	-0.345522	0.0371133	-9.30991	1.27941e-20	7.01033e-20
FOXP4	ENSG00000137166	682.377	0.621014	0.0718001	8.64921	5.18563e-18	2.46068e-17
PPIL1	ENSG00000137168	970.181	0.0916929	0.0328647	2.79001	0.00527067	0.00808925
KLC4	ENSG00000137171	221.141	-0.256684	0.0387045	-6.63189	3.31418e-11	1.02165e-10
KIF13A	ENSG00000137177	1082.8	0.214937	0.0368628	5.83073	5.51869e-09	1.44952e-08
ZSCAN9	ENSG00000137185	258.651	-0.129039	0.0247525	-5.21319	1.85625e-07	4.32601e-07
PIM1	ENSG00000137193	2382.36	1.42331	0.0930313	15.2993	7.73235e-53	1.93791e-51
GMPR	ENSG00000137198	135.2	0.255741	0.117345	2.17939	0.0293029	0.0408284
CMTR1	ENSG00000137200	1290.76	0.23604	0.0443826	5.3183	1.04742e-07	2.48805e-07
TFAP2A	ENSG00000137203	47.5866	1.29903	0.130881	9.92527	3.23211e-23	2.05162e-22
YIPF3	ENSG00000137207	1166.96	-0.0214876	0.0290897	-0.738668	0.460109	0.510264
TMEM14B	ENSG00000137210	1324.08	-0.257972	0.0378947	-6.80761	9.92337e-12	3.17602e-11
TMEM63B	ENSG00000137216	1103.17	0.384507	0.0479373	8.02104	1.04855e-15	4.33223e-15
FRS3	ENSG00000137218	63.5446	-0.302791	0.0570928	-5.30349	1.13609e-07	2.69229e-07
TJAP1	ENSG00000137221	611.038	0.173102	0.0288879	5.99219	2.07036e-09	5.59685e-09
IRF4	ENSG00000137265	219.726	0.433332	0.112842	3.84016	0.000122952	0.000224886
SLC22A23	ENSG00000137266	245.363	0.368709	0.0753269	4.89479	9.8413e-07	2.15159e-06
TUBB2A	ENSG00000137267	650.977	0.438142	0.0546349	8.01945	1.06216e-15	4.38331e-15
LRRC1	ENSG00000137269	51.8943	-0.257083	0.101209	-2.54011	0.0110817	0.0163493
BPHL	ENSG00000137274	256.946	-0.393737	0.0405227	-9.71646	2.5654e-22	1.55405e-21
RIPK1	ENSG00000137275	1982.86	0.166169	0.0363773	4.56793	4.92564e-06	1.01755e-05
TUBB2B	ENSG00000137285	36.0746	0.692735	0.0999329	6.93201	4.14913e-12	1.36237e-11
UQCC2	ENSG00000137288	334.924	-0.146369	0.0460067	-3.18148	0.00146525	0.00240222
HMGA1	ENSG00000137309	6209.97	0.363644	0.0471034	7.72012	1.16223e-14	4.49176e-14
TCF19	ENSG00000137310	522.442	-0.146501	0.0811672	-1.80493	0.0710852	0.0932417
FLOT1	ENSG00000137312	2267.84	0.0196706	0.0298913	0.65807	0.510493	0.559477
IER3	ENSG00000137331	2769.83	1.27326	0.0824718	15.4387	8.98343e-54	2.33039e-52
MDC1	ENSG00000137337	831.718	-0.0289424	0.035754	-0.809487	0.418235	0.468856
PGBD1	ENSG00000137338	212.476	-0.045946	0.0340756	-1.34836	0.177544	0.216615
ATAT1	ENSG00000137343	274.721	0.100322	0.0342664	2.92772	0.00341461	0.0053564
TPMT	ENSG00000137364	2070.06	-0.330347	0.0293909	-11.2398	2.60007e-29	2.26079e-28
RNF144B	ENSG00000137393	2313.12	1.21237	0.10056	12.0563	1.79704e-33	1.89687e-32
NRM	ENSG00000137404	342.122	-0.266959	0.0489622	-5.45234	4.97123e-08	1.21241e-07
MTCH1	ENSG00000137409	6137.89	-0.023893	0.0268666	-0.889319	0.373831	0.423842
VARS2	ENSG00000137411	411.174	0.076705	0.0394276	1.94547	0.051719	0.0693334
TAF8	ENSG00000137413	390.636	0.0111588	0.0273166	0.408497	0.682909	0.720686
FAM8A1	ENSG00000137414	715.686	-0.161074	0.049247	-3.27075	0.00107264	0.00178583
C6orf52	ENSG00000137434	9.49	-0.0292198	0.10507	-0.278098	0.780937	0.81003
CPEB2	ENSG00000137449	1072.76	0.281374	0.0507332	5.54614	2.92043e-08	7.27393e-08
FHDC1	ENSG00000137460	39.152	0.608119	0.0900995	6.74942	1.48442e-11	4.69115e-11
TLR2	ENSG00000137462	23596.4	0.587311	0.0668549	8.78486	1.56557e-18	7.66184e-18
MGARP	ENSG00000137463	18.5649	-0.681844	0.134988	-5.05115	4.39164e-07	9.90638e-07
MYO7A	ENSG00000137474	1426.36	-0.776206	0.0542245	-14.3147	1.77164e-46	3.37982e-45
FCHSD2	ENSG00000137478	1696.44	-0.499835	0.0311703	-16.0356	7.20437e-58	2.16439e-56
ARRB1	ENSG00000137486	1729.91	-0.218413	0.0321524	-6.79304	1.09793e-11	3.50202e-11
SLCO2B1	ENSG00000137491	17543.2	-1.03818	0.0446178	-23.2684	9.27082e-120	3.25869e-117
THAP12	ENSG00000137492	1062.98	0.0628782	0.0259627	2.42187	0.0154409	0.0223374
ANKRD42	ENSG00000137494	355.263	-0.434565	0.0309347	-14.0478	7.94096e-45	1.39562e-43
IL18BP	ENSG00000137496	2920.32	-0.185252	0.0739107	-2.50643	0.0121957	0.0179008
NUMA1	ENSG00000137497	2095.7	-0.0757723	0.0275339	-2.75197	0.0059238	0.00902564
CCDC90B	ENSG00000137500	1006.57	-0.0342866	0.0255978	-1.33943	0.18043	0.219792
RAB30	ENSG00000137502	160.066	0.140965	0.0655338	2.15102	0.0314745	0.0436551
CREBZF	ENSG00000137504	986.651	0.0588371	0.0369558	1.59209	0.111363	0.141149
LRRC32	ENSG00000137507	124.463	1.37161	0.125318	10.945	7.02153e-28	5.69335e-27
PRCP	ENSG00000137509	1528.88	-0.32208	0.034868	-9.2371	2.53265e-20	1.35913e-19
NARS2	ENSG00000137513	325.232	-0.259087	0.0398541	-6.50088	7.98514e-11	2.39078e-10
RNF121	ENSG00000137522	487.706	0.180682	0.0238913	7.56268	3.94852e-14	1.47689e-13
MRPL15	ENSG00000137547	1580.37	0.115623	0.0306565	3.77155	0.000162237	0.000293231
GGH	ENSG00000137563	606.701	0.110255	0.0505114	2.18277	0.0290528	0.0405059
SULF1	ENSG00000137573	626.055	-0.245835	0.226302	-1.08631	0.277341	0.324762
TGS1	ENSG00000137574	578.775	0.431764	0.0349575	12.3511	4.80383e-35	5.39472e-34
SDCBP	ENSG00000137575	30359.7	0.238054	0.0370107	6.43202	1.25917e-10	3.72009e-10
NEK1	ENSG00000137601	464.175	0.0331239	0.0304935	1.08626	0.277364	0.324762
DDX60	ENSG00000137628	1440.6	0.569546	0.0978749	5.81912	5.91577e-09	1.5515e-08
SORL1	ENSG00000137642	747.369	-0.225036	0.0779899	-2.88545	0.0039086	0.00609054
BUD13	ENSG00000137656	416.301	-0.00670555	0.0247428	-0.271011	0.786383	0.814959
MMP7	ENSG00000137673	105.636	1.19595	0.225988	5.29208	1.20935e-07	2.8582e-07
DCUN1D5	ENSG00000137692	966.07	0.20792	0.0300063	6.92921	4.23193e-12	1.38859e-11
YAP1	ENSG00000137693	78.9296	-0.211501	0.165714	-1.2763	0.201848	0.243207
SLC37A4	ENSG00000137700	637.068	-0.534773	0.0385246	-13.8813	8.22152e-44	1.3696e-42
RDX	ENSG00000137710	3477.8	0.468965	0.0504127	9.30251	1.37166e-20	7.49537e-20
PPP2R1B	ENSG00000137713	1007.75	0.204887	0.0347745	5.89189	3.81803e-09	1.01343e-08
FDX1	ENSG00000137714	1491.18	0.0296642	0.034567	0.858166	0.390801	0.440736
C11orf1	ENSG00000137720	67.592	-0.207551	0.0554772	-3.74119	0.000183148	0.000329249
FXYD6	ENSG00000137726	240.724	-0.313184	0.0579042	-5.40865	6.35009e-08	1.53459e-07
ARHGAP20	ENSG00000137727	215.774	-0.125729	0.0732345	-1.7168	0.0860165	0.111157
FXYD2	ENSG00000137731	23.6023	-0.234469	0.0755669	-3.1028	0.00191702	0.00310137
MMP13	ENSG00000137745	28.536	1.77285	0.227601	7.7893	6.738e-15	2.64479e-14
TMPRSS13	ENSG00000137747	123.687	-0.211275	0.0887577	-2.38035	0.0172961	0.0248704
CASP1	ENSG00000137752	4606.65	0.25325	0.037913	6.67978	2.39307e-11	7.44229e-11
CASP5	ENSG00000137757	193.468	1.1997	0.108201	11.0877	1.44009e-28	1.20738e-27
ALKBH8	ENSG00000137760	151.284	-0.309636	0.0403386	-7.67594	1.64212e-14	6.28422e-14
MAP2K5	ENSG00000137764	281.21	-0.405914	0.0301266	-13.4736	2.23712e-41	3.39675e-40
SQOR	ENSG00000137767	2678.48	0.897874	0.0504855	17.7848	9.2727e-71	4.68972e-69
CTDSPL2	ENSG00000137770	911.329	-0.121144	0.0309756	-3.91093	9.19399e-05	0.000169999
SLTM	ENSG00000137776	2691.74	0.23372	0.0281174	8.31229	9.38711e-17	4.12446e-16
THBS1	ENSG00000137801	8063.56	1.55694	0.151866	10.252	1.15879e-24	7.91285e-24
MAPKBP1	ENSG00000137802	629.602	0.235753	0.0424389	5.55513	2.77412e-08	6.92054e-08
NUSAP1	ENSG00000137804	1311.31	-0.261194	0.0762318	-3.42631	0.000611835	0.00104512
NDUFAF1	ENSG00000137806	694.259	0.059501	0.029441	2.02103	0.043277	0.0586934
KIF23	ENSG00000137807	562.808	-0.0883896	0.0870466	-1.01543	0.309902	0.359033
ITGA11	ENSG00000137809	359.968	-0.00085937	0.0796828	-0.0107849	0.991395	0.992737
KNL1	ENSG00000137812	849.465	-0.159038	0.0832988	-1.90925	0.0562303	0.0749311
HAUS2	ENSG00000137814	668.012	0.154744	0.0305412	5.06672	4.0473e-07	9.16493e-07
RTF1	ENSG00000137815	1434.87	0.241069	0.0303215	7.95042	1.85885e-15	7.56013e-15
PARP6	ENSG00000137817	1202.55	0.306781	0.0301755	10.1666	2.79572e-24	1.87091e-23
RPLP1	ENSG00000137818	6495.65	0.0595672	0.0526823	1.13069	0.258187	0.304361
PAQR5	ENSG00000137819	111.264	0.317363	0.0978146	3.24453	0.00117643	0.00195054
TUBGCP4	ENSG00000137822	310.733	0.204286	0.0343041	5.95516	2.59815e-09	6.97005e-09
RMDN3	ENSG00000137824	1520.62	0.183856	0.0307726	5.97467	2.30552e-09	6.20989e-09
UACA	ENSG00000137831	569.773	-0.127275	0.0584656	-2.17692	0.0294863	0.0410676
SMAD6	ENSG00000137834	783.844	-0.554177	0.0593924	-9.33078	1.05097e-20	5.79024e-20
PLCB2	ENSG00000137841	6559.06	-0.926969	0.0505704	-18.3303	4.74342e-75	2.79048e-73
TMEM62	ENSG00000137842	396.014	-0.0142827	0.0404547	-0.353054	0.724048	0.7579
ADAM10	ENSG00000137845	5321.25	-0.0495116	0.0394497	-1.25506	0.209458	0.2516
CYP19A1	ENSG00000137869	102.171	-0.169175	0.109408	-1.54628	0.122038	0.153521
ZNF280D	ENSG00000137871	682.815	-0.761828	0.0614722	-12.393	2.85022e-35	3.24224e-34
RSL24D1	ENSG00000137876	1768.49	0.189445	0.0329242	5.75397	8.71707e-09	2.25944e-08
SPTBN5	ENSG00000137877	248.185	0.212183	0.112845	1.88031	0.0600665	0.0795905
GCHFR	ENSG00000137880	25.6497	-0.273921	0.0725309	-3.77661	0.00015898	0.000287566
BCAR3	ENSG00000137936	474.384	0.670199	0.0633203	10.5843	3.52497e-26	2.61536e-25
TTLL7	ENSG00000137941	35.5638	0.0988482	0.129986	0.760452	0.446985	0.497436
FNBP1L	ENSG00000137942	638.686	-0.236667	0.0402488	-5.88009	4.10039e-09	1.08551e-08
KYAT3	ENSG00000137944	883.614	0.0560337	0.0249556	2.24533	0.0247468	0.0348323
GTF2B	ENSG00000137947	1383.33	0.346426	0.0351798	9.84728	7.04206e-23	4.38492e-22
RABGGTB	ENSG00000137955	1679.83	0.226004	0.0477653	4.73156	2.22804e-06	4.72635e-06
IFI44L	ENSG00000137959	1929.11	0.919362	0.167599	5.4855	4.12307e-08	1.01187e-07
IFI44	ENSG00000137965	1195.18	0.605641	0.111579	5.42793	5.70107e-08	1.38441e-07
CLCA2	ENSG00000137975	14.0372	-0.625817	0.121695	-5.1425	2.71101e-07	6.22316e-07
DBT	ENSG00000137992	648.102	-0.388992	0.0261109	-14.8977	3.411e-50	7.57641e-49
RTCA	ENSG00000137996	2082.92	-0.391726	0.0239101	-16.3833	2.51727e-60	8.17385e-59
IFT172	ENSG00000138002	235.138	-0.491673	0.0419566	-11.7186	1.02318e-31	1.00043e-30
SELENOI	ENSG00000138018	1307.06	0.662163	0.0403572	16.4076	1.68822e-60	5.53294e-59
HADHB	ENSG00000138029	4484.38	-0.100092	0.0229108	-4.36874	1.24966e-05	2.49257e-05
KHK	ENSG00000138030	44.2064	-1.00855	0.0952099	-10.5929	3.21383e-26	2.38829e-25
ADCY3	ENSG00000138031	753.566	0.457172	0.0555235	8.23385	1.81289e-16	7.814e-16
PPM1B	ENSG00000138032	2331.22	-0.138664	0.0295787	-4.68798	2.75916e-06	5.80572e-06
PNPT1	ENSG00000138035	1922.89	0.546693	0.0601438	9.08976	9.92566e-20	5.20533e-19
DYNC2LI1	ENSG00000138036	204.084	-0.68791	0.0454184	-15.1461	8.0452e-52	1.92373e-50
THUMPD2	ENSG00000138050	292.002	-0.01587	0.0433399	-0.366175	0.714234	0.748854
CYP1B1	ENSG00000138061	27681	0.380472	0.0841944	4.51897	6.21411e-06	1.27103e-05
RAB1A	ENSG00000138069	7251.51	-0.0125733	0.0227154	-0.553515	0.579911	0.625481
ACTR2	ENSG00000138071	23038.2	-0.0645221	0.0306806	-2.10303	0.0354632	0.048807
PREB	ENSG00000138073	1611.1	0.00956451	0.0243925	0.392109	0.694978	0.731939
SLC5A6	ENSG00000138074	659.399	0.40728	0.043885	9.28063	1.68487e-20	9.14642e-20
PREPL	ENSG00000138078	674.16	-0.411185	0.0360773	-11.3974	4.31021e-30	3.91989e-29
EMILIN1	ENSG00000138080	80.33	-0.195569	0.102913	-1.90034	0.0573879	0.0763434
FBXO11	ENSG00000138081	1240.41	-0.0557184	0.0292004	-1.90814	0.0563734	0.0751076
ATRAID	ENSG00000138085	1444.74	-0.240769	0.0325873	-7.38843	1.48575e-13	5.37147e-13
CENPO	ENSG00000138092	305.101	0.0960623	0.0481542	1.99489	0.0460549	0.0622508
LRPPRC	ENSG00000138095	3359.81	0.0839512	0.0391442	2.14466	0.0319797	0.0443076
DTNB	ENSG00000138101	1272.13	-0.36282	0.0440051	-8.24495	1.65233e-16	7.13504e-16
ACTR1A	ENSG00000138107	3489.26	0.203735	0.0233919	8.7096	3.04945e-18	1.46582e-17
MFSD13A	ENSG00000138111	381.452	-0.275326	0.0458917	-5.99946	1.97978e-09	5.35816e-09
MYOF	ENSG00000138119	2489.2	1.12272	0.0714393	15.7157	1.1815e-55	3.26362e-54
LOXL4	ENSG00000138131	16.9414	0.0207377	0.0966847	0.214488	0.830167	0.853601
STAMBPL1	ENSG00000138134	205.892	-0.253804	0.0681733	-3.72293	0.000196925	0.000353384
CH25H	ENSG00000138135	41.8758	2.96628	0.202877	14.6211	2.06064e-48	4.30499e-47
ATAD1	ENSG00000138138	1476.75	0.0431364	0.0282396	1.52751	0.126633	0.158786
KIF11	ENSG00000138160	975.299	-0.319616	0.0849381	-3.76293	0.000167937	0.000303339
TACC2	ENSG00000138162	628.064	-0.0567927	0.0559297	-1.01543	0.309901	0.359033
DUSP5	ENSG00000138166	859.067	1.38106	0.0986557	13.9988	1.58511e-44	2.74128e-43
CALHM2	ENSG00000138172	1069.31	-0.840722	0.0661344	-12.7123	5.05175e-37	6.29678e-36
ARL3	ENSG00000138175	384.276	-0.52103	0.0368385	-14.1436	2.04457e-45	3.69495e-44
CEP55	ENSG00000138180	803.472	-0.0256012	0.0881843	-0.290314	0.771576	0.801445
KIF20B	ENSG00000138182	653.009	-0.356076	0.0658189	-5.40993	6.30484e-08	1.5247e-07
ENTPD1	ENSG00000138185	2315.07	-0.607195	0.0558992	-10.8623	1.74272e-27	1.38747e-26
EXOC6	ENSG00000138190	1153.88	-0.271618	0.0368314	-7.37463	1.64797e-13	5.94662e-13
PLCE1	ENSG00000138193	75.5933	0.451951	0.0654319	6.9072	4.94322e-12	1.61519e-11
RBP4	ENSG00000138207	22.6416	-0.479313	0.110483	-4.33833	1.43566e-05	2.84944e-05
DBR1	ENSG00000138231	536.997	-0.40742	0.0283865	-14.3526	1.02634e-46	1.98219e-45
DNAJC13	ENSG00000138246	3041.67	-0.246267	0.0259418	-9.49305	2.24366e-21	1.29127e-20
ANXA7	ENSG00000138279	3617.2	0.332272	0.0248	13.3981	6.20551e-41	9.25232e-40
FAM149B1	ENSG00000138286	451.118	-0.227571	0.0244294	-9.31545	1.21437e-20	6.65653e-20
ASCC1	ENSG00000138303	644.408	-0.00392497	0.0251294	-0.156191	0.875883	0.893356
ADAMTS14	ENSG00000138316	102.632	0.521449	0.153347	3.40046	0.000672724	0.0011433
RPS24	ENSG00000138326	5105.11	0.104266	0.0579796	1.79831	0.0721273	0.0944676
DNA2	ENSG00000138346	208.837	-0.0492258	0.0641253	-0.76765	0.442695	0.493443
AOX1	ENSG00000138356	18.7238	-0.530521	0.193471	-2.74212	0.00610447	0.00928482
ATIC	ENSG00000138363	1387.61	0.0279423	0.03723	0.750531	0.452935	0.503142
SMARCAL1	ENSG00000138375	627.484	-0.0884401	0.0276054	-3.20373	0.00135661	0.00223347
BARD1	ENSG00000138376	328.08	-0.207986	0.0613693	-3.3891	0.000701235	0.00118916
STAT4	ENSG00000138378	819.219	0.476272	0.111537	4.27009	1.95394e-05	3.83532e-05
CARF	ENSG00000138380	260.477	-0.492394	0.0374127	-13.1612	1.46832e-39	2.07275e-38
ASNSD1	ENSG00000138381	983.803	0.166986	0.0321698	5.19079	2.09409e-07	4.85937e-07
METTL5	ENSG00000138382	490.145	-0.0548755	0.0326758	-1.67939	0.0930762	0.11951
SSB	ENSG00000138385	3302.53	0.309675	0.0496753	6.23399	4.54715e-10	1.2934e-09
NAB1	ENSG00000138386	1288.88	0.575717	0.0451576	12.7491	3.1555e-37	3.96128e-36
PPIG	ENSG00000138398	2029.55	-0.0971317	0.0372072	-2.61057	0.00903925	0.0135017
FASTKD1	ENSG00000138399	1389.47	-0.176643	0.0313739	-5.63025	1.79944e-08	4.54956e-08
IDH1	ENSG00000138413	12744.7	-0.593682	0.0415896	-14.2747	3.14434e-46	5.91826e-45
OLA1	ENSG00000138430	1659.04	0.240562	0.0302548	7.95121	1.84704e-15	7.51434e-15
CIR1	ENSG00000138433	656.684	0.215742	0.0451168	4.78185	1.73687e-06	3.72205e-06
SSFA2	ENSG00000138434	2768.39	0.060287	0.0254488	2.36896	0.0178382	0.0255898
FAM117B	ENSG00000138439	45.8488	-0.851954	0.0756975	-11.2547	2.19529e-29	1.91713e-28
WDR12	ENSG00000138442	973.377	0.104422	0.0317328	3.29067	0.000999481	0.00166996
ABI2	ENSG00000138443	1020.19	-0.230638	0.0296545	-7.7775	7.39717e-15	2.89786e-14
ITGAV	ENSG00000138448	5707.75	0.567293	0.0461156	12.3015	8.88635e-35	9.91603e-34
SLC40A1	ENSG00000138449	3851	0.0893981	0.101548	0.880355	0.378667	0.428668
SLC35A5	ENSG00000138459	879.927	-0.247031	0.0373835	-6.60801	3.89508e-11	1.19496e-10
DIRC2	ENSG00000138463	834.234	-0.871093	0.0495102	-17.5942	2.72908e-69	1.29195e-67
SENP7	ENSG00000138468	471.241	-0.371137	0.0323127	-11.4858	1.55535e-30	1.4387e-29
COX17	ENSG00000138495	444.438	0.201969	0.0540235	3.73853	0.000185098	0.000332543
PARP9	ENSG00000138496	3372.76	0.332211	0.0783775	4.2386	2.24922e-05	4.39405e-05
MNS1	ENSG00000138587	35.2979	-0.951014	0.109671	-8.67154	4.26316e-18	2.03462e-17
USP8	ENSG00000138592	2012.57	-0.0958382	0.0222398	-4.3093	1.63769e-05	3.23579e-05
SECISBP2L	ENSG00000138593	1396.68	-0.0611545	0.032538	-1.87948	0.0601795	0.0797178
TMOD3	ENSG00000138594	1906.41	0.0427623	0.0262244	1.63063	0.102968	0.131323
SPPL2A	ENSG00000138600	4461.35	0.321023	0.0334338	9.60174	7.86029e-22	4.61443e-21
GLCE	ENSG00000138604	520.187	-0.337759	0.0326338	-10.35	4.1866e-25	2.92708e-24
APH1B	ENSG00000138613	1065.8	-0.253562	0.0398894	-6.35662	2.06244e-10	6.01368e-10
INTS14	ENSG00000138614	927.944	0.112004	0.021564	5.19402	2.05796e-07	4.78025e-07
PARP16	ENSG00000138617	175.446	-0.174095	0.044678	-3.89667	9.75249e-05	0.000180113
PPCDC	ENSG00000138621	314.929	-0.244028	0.038796	-6.29004	3.17386e-10	9.12379e-10
SEMA7A	ENSG00000138623	361.599	0.775331	0.0845437	9.17077	4.69665e-20	2.49e-19
UBL7	ENSG00000138629	596.842	-0.304612	0.0325552	-9.35678	8.22029e-21	4.5737e-20
ARHGAP24	ENSG00000138639	46.1472	1.20599	0.0908058	13.281	2.98276e-40	4.30571e-39
FAM13A	ENSG00000138640	579.116	-1.1313	0.0643953	-17.5681	4.32635e-69	2.04123e-67
HERC3	ENSG00000138641	1631.62	-0.181727	0.047859	-3.79714	0.000146377	0.000265624
HERC6	ENSG00000138642	693.279	0.433076	0.0967048	4.47833	7.52291e-06	1.53027e-05
HERC5	ENSG00000138646	885.328	0.610016	0.107769	5.66042	1.51007e-08	3.84073e-08
PCDH10	ENSG00000138650	170.479	-0.297259	0.202893	-1.4651	0.142893	0.177559
ZGRF1	ENSG00000138658	299.632	-0.0840431	0.0534192	-1.57328	0.115655	0.14618
AP1AR	ENSG00000138660	649.609	-0.112195	0.07109	-1.57822	0.114516	0.144914
COPS4	ENSG00000138663	1225.13	-0.0534533	0.0235215	-2.27253	0.0230547	0.0326072
HNRNPD	ENSG00000138668	3875	-0.0349197	0.031247	-1.11754	0.263763	0.31018
RASGEF1B	ENSG00000138670	1191.48	1.46477	0.0611114	23.9688	5.87968e-127	2.85063e-124
SEC31A	ENSG00000138674	2947.52	0.168102	0.0323793	5.19165	2.08433e-07	4.83832e-07
FGF5	ENSG00000138675	115.696	-0.0547078	0.200838	-0.272397	0.785317	0.814038
GPAT3	ENSG00000138678	1234.41	0.562558	0.072747	7.73307	1.04981e-14	4.06846e-14
FGF2	ENSG00000138685	111.406	2.24679	0.120558	18.6366	1.62096e-77	1.06498e-75
BBS7	ENSG00000138686	297.918	0.183264	0.0352565	5.19802	2.0142e-07	4.68247e-07
KIAA1109	ENSG00000138688	2239.41	-0.0281954	0.0379279	-0.743396	0.457242	0.507365
RAP1GDS1	ENSG00000138698	1326.09	0.153767	0.0302593	5.08166	3.74155e-07	8.49857e-07
LARP1B	ENSG00000138709	348.995	0.509861	0.0376949	13.526	1.09815e-41	1.67644e-40
PDE5A	ENSG00000138735	110.611	-0.191982	0.0578936	-3.31612	0.000912778	0.00153073
NAAA	ENSG00000138744	1140.74	-0.244656	0.0375609	-6.51358	7.33786e-11	2.20591e-10
NUP54	ENSG00000138750	936.783	0.017888	0.0229407	0.779747	0.43554	0.486509
CXCL9	ENSG00000138755	307.091	2.89874	0.258126	11.23	2.90618e-29	2.52072e-28
BMP2K	ENSG00000138756	2630.8	-0.704008	0.0412165	-17.0808	2.06441e-65	8.29302e-64
G3BP2	ENSG00000138757	3551.95	0.105512	0.0362795	2.90832	0.00363374	0.00568302
SEPT11	ENSG00000138758	4833.68	0.113645	0.0347259	3.27263	0.00106551	0.0017748
FRAS1	ENSG00000138759	98.7192	-0.132919	0.191314	-0.69477	0.4872	0.536749
SCARB2	ENSG00000138760	6283.53	-0.156366	0.0401825	-3.8914	9.96669e-05	0.000183852
CCNG2	ENSG00000138764	835.278	-0.886719	0.0499882	-17.7386	2.11289e-70	1.04973e-68
CNOT6L	ENSG00000138767	780.83	-0.279033	0.0317636	-8.78468	1.56814e-18	7.67156e-18
USO1	ENSG00000138768	3241.5	0.239858	0.030288	7.91923	2.3898e-15	9.64148e-15
ANXA3	ENSG00000138772	172.589	-0.260745	0.124868	-2.08817	0.0367826	0.050455
PPA2	ENSG00000138777	1866.53	-0.418901	0.0316412	-13.2391	5.21733e-40	7.49292e-39
CENPE	ENSG00000138778	807.295	-0.192128	0.0787388	-2.44007	0.0146842	0.0213109
GSTCD	ENSG00000138780	357.435	-0.265757	0.0377657	-7.03698	1.96449e-12	6.59207e-12
INTS12	ENSG00000138785	443.629	0.0898835	0.0243761	3.68737	0.000226588	0.000404139
CASP6	ENSG00000138794	377.69	-0.513745	0.033976	-15.1208	1.18047e-51	2.80837e-50
HADH	ENSG00000138796	1394.44	-0.700444	0.0477992	-14.6539	1.27234e-48	2.67002e-47
EGF	ENSG00000138798	30.4105	0.847733	0.114953	7.37461	1.64822e-13	5.94662e-13
PAPSS1	ENSG00000138801	4048.8	-0.154496	0.0335354	-4.60697	4.08582e-06	8.49168e-06
SEC24B	ENSG00000138802	1432.37	0.0874397	0.0199597	4.38081	1.18238e-05	2.36208e-05
PPP3CA	ENSG00000138814	1073.59	-0.00776635	0.0331426	-0.234331	0.814728	0.840293
SLC39A8	ENSG00000138821	1512.42	0.745649	0.0953562	7.81962	5.2985e-15	2.09555e-14
FBN2	ENSG00000138829	646.074	-0.133115	0.14181	-0.938687	0.347891	0.397995
MAPK8IP3	ENSG00000138834	1455.37	0.291	0.0401502	7.24779	4.23637e-13	1.48315e-12
RGS3	ENSG00000138835	151.033	-0.289809	0.0842171	-3.44122	0.000579106	0.000991866
GUCD1	ENSG00000138867	2017.46	0.261327	0.0337515	7.74268	9.73456e-15	3.78297e-14
RNF185	ENSG00000138942	1412.41	0.137828	0.0305978	4.50449	6.65319e-06	1.35906e-05
PARVG	ENSG00000138964	1990.86	-0.457551	0.0424887	-10.7688	4.83318e-27	3.76062e-26
B4GALNT3	ENSG00000139044	42.2271	-0.361808	0.171031	-2.11545	0.0343913	0.0474526
PDE6H	ENSG00000139053	3.83843	-0.120636	0.163933	-0.735888	0.461799	0.512017
ERP27	ENSG00000139055	45.8715	-0.396484	0.0605964	-6.54304	6.02819e-11	1.82232e-10
ETV6	ENSG00000139083	2021.69	0.27176	0.0379408	7.16272	7.90906e-13	2.71953e-12
GABARAPL1	ENSG00000139112	2328.7	0.807671	0.052979	15.2451	1.77447e-52	4.36936e-51
KIF21A	ENSG00000139116	39.6699	0.51331	0.110984	4.62509	3.74439e-06	7.80404e-06
CPNE8	ENSG00000139117	1023.04	-0.104789	0.0437271	-2.39642	0.016556	0.0238648
YARS2	ENSG00000139131	553.354	-0.0102808	0.0249212	-0.412531	0.67995	0.717993
FGD4	ENSG00000139132	1282.2	-0.628727	0.0458811	-13.7034	9.68882e-43	1.53234e-41
ALG10	ENSG00000139133	137.691	-0.286746	0.0464664	-6.17103	6.78485e-10	1.90447e-09
FAM60A	ENSG00000139146	826.362	0.156712	0.0343742	4.55899	5.1401e-06	1.06014e-05
AEBP2	ENSG00000139154	613.253	0.0909365	0.026291	3.45884	0.000542501	0.000932123
ETFBKMT	ENSG00000139160	100.325	-0.643636	0.03842	-16.7526	5.4197e-63	1.95387e-61
ETNK1	ENSG00000139163	4695.09	-0.219268	0.0364445	-6.01648	1.78251e-09	4.83823e-09
ZCRB1	ENSG00000139168	809.458	-0.18854	0.036724	-5.13397	2.83694e-07	6.50373e-07
TMEM117	ENSG00000139173	384.863	-0.467366	0.0487346	-9.59002	8.8066e-22	5.16135e-21
C1RL	ENSG00000139178	312.316	0.0845729	0.0677554	1.24821	0.211954	0.254295
NDUFA9	ENSG00000139180	532.353	0.0123404	0.0298619	0.413248	0.679425	0.717602
CLSTN3	ENSG00000139182	116.131	-0.295913	0.075947	-3.89631	9.76681e-05	0.00018033
KLRG1	ENSG00000139187	75.4303	-0.878102	0.06986	-12.5695	3.10854e-36	3.72918e-35
VAMP1	ENSG00000139190	439.026	-0.321396	0.0575493	-5.58471	2.34087e-08	5.86782e-08
TAPBPL	ENSG00000139192	400.866	-0.137275	0.0395824	-3.46809	0.000524167	0.000902939
CD27	ENSG00000139193	6.77293	-0.713772	0.107001	-6.67073	2.54541e-11	7.89509e-11
RBP5	ENSG00000139194	22.4595	0.0439459	0.0977372	0.449633	0.652975	0.693364
PEX5	ENSG00000139197	316.44	0.106283	0.0308697	3.44294	0.000575418	0.00098591
PIANP	ENSG00000139200	17.5339	-0.076294	0.103888	-0.734387	0.462713	0.512788
AMIGO2	ENSG00000139211	266.103	0.433912	0.0859265	5.0498	4.4227e-07	9.97163e-07
SCAF11	ENSG00000139218	5252.59	-0.185167	0.0233999	-7.91318	2.50906e-15	1.01081e-14
LLPH	ENSG00000139233	585.839	0.147144	0.0298211	4.93422	8.04719e-07	1.77008e-06
LRIG3	ENSG00000139263	161.156	-0.64566	0.0748048	-8.63125	6.06832e-18	2.87256e-17
MARCH9	ENSG00000139266	266.188	0.390949	0.0598963	6.5271	6.70571e-11	2.02106e-10
GLIPR1	ENSG00000139278	2161.44	-0.388419	0.0359566	-10.8024	3.35153e-27	2.63107e-26
PHLDA1	ENSG00000139289	4368.12	0.786162	0.0837419	9.38791	6.11998e-21	3.42407e-20
TMEM19	ENSG00000139291	810.184	-0.412722	0.0290777	-14.1937	1.00175e-45	1.83871e-44
DUSP6	ENSG00000139318	3981.94	0.531236	0.0593916	8.94464	3.73149e-19	1.8879e-18
POC1B	ENSG00000139323	807.819	0.115102	0.0261167	4.40724	1.04699e-05	2.10114e-05
TMTC3	ENSG00000139324	1048.19	0.596249	0.0399642	14.9196	2.45855e-50	5.51312e-49
LUM	ENSG00000139329	1677.84	-0.118869	0.209848	-0.566451	0.571087	0.616941
SNRPF	ENSG00000139343	445.945	0.0392101	0.0544266	0.720421	0.471266	0.521194
AMDHD1	ENSG00000139344	71.3302	-1.04652	0.0963725	-10.8591	1.80429e-27	1.43568e-26
NEDD1	ENSG00000139350	659.927	-0.141991	0.0375122	-3.78521	0.00015358	0.000278157
SYCP3	ENSG00000139351	42.1669	-0.41917	0.0598939	-6.99855	2.58633e-12	8.63542e-12
GAS2L3	ENSG00000139354	1480.51	-0.332608	0.0445218	-7.47069	7.97775e-14	2.92865e-13
SLC15A4	ENSG00000139370	685.343	0.408508	0.130069	3.1407	0.00168543	0.00274463
TDG	ENSG00000139372	928.422	0.420275	0.0320019	13.1328	2.13532e-39	2.98733e-38
RITA1	ENSG00000139405	348.775	-0.384596	0.0366592	-10.4911	9.48929e-26	6.8915e-25
SDSL	ENSG00000139410	566.495	-0.620026	0.053751	-11.5352	8.77285e-31	8.2176e-30
MMAB	ENSG00000139428	392	-0.345108	0.0477289	-7.23057	4.80964e-13	1.67717e-12
GLTP	ENSG00000139433	748.968	0.573938	0.0393109	14.6	2.80932e-48	5.80869e-47
GIT2	ENSG00000139436	3600.07	-0.302694	0.0430278	-7.03486	1.99458e-12	6.69143e-12
TCHP	ENSG00000139437	412.365	-0.374861	0.0271658	-13.799	2.58278e-43	4.17881e-42
NUP58	ENSG00000139496	1821.97	0.432183	0.0322767	13.3899	6.9248e-41	1.0292e-39
MTMR6	ENSG00000139505	1692.49	0.032533	0.0371028	0.876833	0.380577	0.430455
SLC46A3	ENSG00000139508	343.317	-1.15702	0.0614348	-18.8333	4.02625e-79	2.84468e-77
SLC7A1	ENSG00000139514	1044.99	1.04835	0.0575907	18.2035	4.83846e-74	2.75382e-72
LNX2	ENSG00000139517	249.359	-0.184454	0.0430396	-4.28569	1.82172e-05	3.58329e-05
SUOX	ENSG00000139531	467.176	-0.592576	0.0343394	-17.2564	1.00089e-66	4.23869e-65
CCDC65	ENSG00000139537	81.7838	-0.0764714	0.0502611	-1.52148	0.128139	0.160473
TARBP2	ENSG00000139546	549.878	-0.246362	0.0298559	-8.25169	1.56174e-16	6.75425e-16
ACVRL1	ENSG00000139567	284.113	-0.991576	0.057893	-17.1277	9.21661e-66	3.778e-64
GPR84	ENSG00000139572	5249.11	0.534656	0.069925	7.64613	2.0712e-14	7.88333e-14
NABP2	ENSG00000139579	411.182	-0.235133	0.0278954	-8.4291	3.48341e-17	1.56676e-16
N4BP2L1	ENSG00000139597	304.735	0.592637	0.0860944	6.88358	5.83685e-12	1.89529e-11
CELA1	ENSG00000139610	6.10866	0.198766	0.155994	1.27419	0.202597	0.243963
SMARCC2	ENSG00000139613	1508.76	-0.010336	0.0255674	-0.404265	0.686018	0.72367
BRCA2	ENSG00000139618	1037.83	0.568528	0.0504332	11.2729	1.78593e-29	1.56547e-28
KANSL2	ENSG00000139620	688.14	0.0795885	0.0261447	3.04415	0.00233339	0.00373746
CERS5	ENSG00000139624	1350.91	0.221219	0.0228643	9.67534	3.83816e-22	2.29636e-21
MAP3K12	ENSG00000139625	542.362	-0.379346	0.0472577	-8.02719	9.97297e-16	4.12654e-15
ITGB7	ENSG00000139626	943.209	-0.174672	0.0791817	-2.20597	0.0273863	0.0383709
GALNT6	ENSG00000139629	1118.6	0.145846	0.0380754	3.83046	0.000127906	0.000233735
CSAD	ENSG00000139631	325.606	-0.194063	0.0421352	-4.60572	4.11034e-06	8.53891e-06
LMBR1L	ENSG00000139636	496.4	-0.0861331	0.0331565	-2.59777	0.0093831	0.0139723
C12orf10	ENSG00000139637	279.053	-0.23869	0.0331941	-7.19076	6.44326e-13	2.22367e-12
ESYT1	ENSG00000139641	1561.13	-0.20644	0.0336446	-6.13591	8.46753e-10	2.35703e-09
TMBIM6	ENSG00000139644	23763.6	0.165912	0.0242977	6.8283	8.59266e-12	2.76333e-11
ANKRD52	ENSG00000139645	3212.19	0.247409	0.0479115	5.16388	2.41879e-07	5.57695e-07
ZNF740	ENSG00000139651	552.776	-0.256817	0.0389431	-6.59468	4.26181e-11	1.3032e-10
WDFY2	ENSG00000139668	1119.85	-0.464008	0.0341257	-13.597	4.17012e-42	6.49301e-41
HNRNPA1L2	ENSG00000139675	74.3888	-0.14937	0.0379682	-3.93407	8.35201e-05	0.000155084
LPAR6	ENSG00000139679	6445.69	-0.568599	0.0469399	-12.1133	8.97617e-34	9.61196e-33
ESD	ENSG00000139684	1996.83	0.0246553	0.0245417	1.00463	0.315075	0.364336
RB1	ENSG00000139687	10598	-0.492665	0.0349089	-14.1129	3.16357e-45	5.69524e-44
SBNO1	ENSG00000139697	2821.72	0.159706	0.0214201	7.45592	8.92455e-14	3.26854e-13
MORN3	ENSG00000139714	22.6578	-0.132944	0.0742587	-1.79029	0.0734079	0.0960643
SETD1B	ENSG00000139718	1723.98	0.181107	0.0598542	3.02579	0.00247981	0.00395982
VPS33A	ENSG00000139719	572.878	-0.11343	0.0247011	-4.59209	4.38839e-06	9.10175e-06
VPS37B	ENSG00000139722	480.35	0.0639888	0.0324124	1.97421	0.0483581	0.0651446
RHOF	ENSG00000139725	63.0743	0.357766	0.0552347	6.47721	9.34364e-11	2.78566e-10
DENR	ENSG00000139726	1617.52	0.0799067	0.0409913	1.94936	0.0512527	0.068728
DIAPH3	ENSG00000139734	274.606	-0.061062	0.0854016	-0.714998	0.47461	0.52465
SLAIN1	ENSG00000139737	28.0474	0.197097	0.0928857	2.12193	0.0338438	0.0467476
RBM26	ENSG00000139746	1993.93	0.0373432	0.0270305	1.38152	0.167118	0.205015
MBNL2	ENSG00000139793	334.853	-0.932683	0.062538	-14.9139	2.67736e-50	5.99423e-49
RNF113B	ENSG00000139797	11.0881	0.345811	0.111049	3.11403	0.0018455	0.00299282
ABHD13	ENSG00000139826	1142.94	0.13146	0.0337011	3.90076	9.58896e-05	0.000177139
RAB20	ENSG00000139832	1314.7	0.2583	0.0490368	5.26748	1.38312e-07	3.2563e-07
GRTP1	ENSG00000139835	30.8135	0.359017	0.107338	3.34473	0.000823628	0.00138768
CUL4A	ENSG00000139842	2391.48	0.239229	0.0238537	10.029	1.13615e-23	7.39209e-23
CDH24	ENSG00000139880	27.5219	-0.0457911	0.0868861	-0.527024	0.598177	0.642405
CBLN3	ENSG00000139899	64.6945	0.207236	0.0930186	2.2279	0.0258874	0.0363576
TSSK4	ENSG00000139908	84.4894	0.108859	0.042969	2.53343	0.0112951	0.0166526
TMX1	ENSG00000139921	3429.53	0.092099	0.0329318	2.79666	0.00516345	0.00793248
FRMD6	ENSG00000139926	237.179	0.379541	0.126856	2.99191	0.00277237	0.00440148
PELI2	ENSG00000139946	27.3364	0.457302	0.143078	3.19618	0.0013926	0.0022906
RTN1	ENSG00000139970	1365.01	0.390459	0.0603848	6.46617	1.00516e-10	2.99038e-10
C14orf37	ENSG00000139971	48.509	-0.270064	0.0901015	-2.99733	0.00272356	0.00432545
SLC38A6	ENSG00000139974	2345.44	-0.220576	0.0475947	-4.63446	3.57879e-06	7.47108e-06
NAA30	ENSG00000139977	770.764	0.234596	0.0315699	7.431	1.07782e-13	3.92291e-13
RDH12	ENSG00000139988	14.3626	-0.134057	0.09295	-1.44225	0.149231	0.184684
DCAF5	ENSG00000139990	1429.54	-0.00198314	0.0205693	-0.0964122	0.923193	0.934627
RAB15	ENSG00000139998	107.762	0.0739554	0.0641638	1.1526	0.249074	0.294606
WDR89	ENSG00000140006	385.293	0.129864	0.030726	4.22651	2.37347e-05	4.62844e-05
STON2	ENSG00000140022	92.1002	0.362951	0.093329	3.88894	0.000100684	0.000185704
EFCAB11	ENSG00000140025	188.76	-0.422241	0.0343957	-12.276	1.21888e-34	1.35153e-33
GPR65	ENSG00000140030	1786.98	-0.310998	0.0350885	-8.86322	7.77332e-19	3.86864e-18
PTGR2	ENSG00000140043	310.234	-0.29224	0.0386871	-7.55393	4.22319e-14	1.57585e-13
JDP2	ENSG00000140044	526.174	0.189498	0.0799609	2.36989	0.0177934	0.0255307
FBLN5	ENSG00000140092	89.7342	-0.0208615	0.179886	-0.115971	0.907676	0.921638
C14orf79	ENSG00000140104	49.8178	0.0193003	0.059524	0.324244	0.745753	0.77761
WARS	ENSG00000140105	8517.33	0.657418	0.0766046	8.58197	9.32655e-18	4.37104e-17
WDR20	ENSG00000140153	572.143	0.103126	0.0231815	4.44863	8.64195e-06	1.74602e-05
NIPA2	ENSG00000140157	2540.26	0.310226	0.0320623	9.67571	3.82425e-22	2.28902e-21
SLC12A6	ENSG00000140199	1877.22	0.270322	0.0327388	8.25694	1.49458e-16	6.47576e-16
MFAP1	ENSG00000140259	986.301	0.0468787	0.022211	2.11061	0.0348059	0.0479775
TCF12	ENSG00000140262	2064.99	-0.54338	0.0295924	-18.3621	2.64048e-75	1.57979e-73
SORD	ENSG00000140263	417.731	-0.234401	0.0415875	-5.63632	1.73718e-08	4.39849e-08
SERF2	ENSG00000140264	4914.3	0.0492091	0.0420829	1.16934	0.242268	0.287352
ZSCAN29	ENSG00000140265	563.4	0.0665021	0.0274149	2.42576	0.0152762	0.0221243
LYSMD2	ENSG00000140280	646.658	-0.149748	0.047097	-3.17957	0.00147492	0.00241694
SLC27A2	ENSG00000140284	9.91146	-0.0430496	0.135901	-0.316772	0.751417	0.782935
HDC	ENSG00000140287	79.5755	0.351186	0.215186	1.63202	0.102676	0.131012
BNIP2	ENSG00000140299	4257.89	-0.088931	0.0221928	-4.0072	6.14426e-05	0.000115585
GTF2A2	ENSG00000140307	916.22	0.0810724	0.0332526	2.43807	0.0147658	0.0214204
SRP14	ENSG00000140319	5337.58	0.045357	0.0318587	1.42369	0.154536	0.190611
BAHD1	ENSG00000140320	454.086	0.0790346	0.0359359	2.19932	0.0278553	0.0389696
CDAN1	ENSG00000140326	299.752	-0.0889665	0.0284851	-3.12327	0.00178854	0.00290513
TLE3	ENSG00000140332	1681.44	-0.292655	0.0499394	-5.86021	4.62286e-09	1.21969e-08
ANP32A	ENSG00000140350	4391.99	0.132645	0.0271734	4.88144	1.05313e-06	2.29993e-06
COMMD4	ENSG00000140365	1134.37	-0.217528	0.0391961	-5.54973	2.86117e-08	7.13011e-08
UBE2Q2	ENSG00000140367	1140.09	-0.0534599	0.0418444	-1.27759	0.201395	0.242682
PSTPIP1	ENSG00000140368	748.68	-0.983961	0.068141	-14.4401	2.89579e-47	5.69438e-46
ETFA	ENSG00000140374	3103.66	-0.074449	0.025493	-2.92037	0.00349617	0.00547946
BCL2A1	ENSG00000140379	2093.32	2.03318	0.120937	16.8119	1.99695e-63	7.35003e-62
HMG20A	ENSG00000140382	989.068	-0.361646	0.0363295	-9.9546	2.40782e-23	1.53742e-22
SCAPER	ENSG00000140386	421.344	-0.035975	0.0339172	-1.06067	0.288839	0.336712
TSPAN3	ENSG00000140391	6149.13	0.239352	0.0339665	7.04671	1.83198e-12	6.16948e-12
WDR61	ENSG00000140395	1093.82	-0.0894553	0.0275437	-3.24776	0.00116319	0.00193019
NCOA2	ENSG00000140396	1044.26	-0.179161	0.0396683	-4.51649	6.28737e-06	1.28582e-05
NEIL1	ENSG00000140398	176.948	-0.395092	0.0522898	-7.55581	4.16272e-14	1.5537e-13
MAN2C1	ENSG00000140400	2048.05	0.0951872	0.0427143	2.22846	0.0258495	0.0363154
DNAJA4	ENSG00000140403	129.754	0.626874	0.0800768	7.82841	4.94081e-15	1.95849e-14
TLNRD1	ENSG00000140406	2472.35	0.922806	0.0501814	18.3894	1.5973e-75	9.72207e-74
TPM1	ENSG00000140416	2149.52	-0.412495	0.057097	-7.22446	5.03103e-13	1.75176e-12
IGF1R	ENSG00000140443	203.15	0.210132	0.0732863	2.86728	0.00414015	0.00643139
ARRDC4	ENSG00000140450	1261.26	0.923553	0.0644186	14.3368	1.28954e-46	2.47691e-45
PIF1	ENSG00000140451	196.608	-0.0629505	0.0988422	-0.63688	0.524203	0.572361
USP3	ENSG00000140455	1062.67	-0.0833789	0.0301767	-2.76302	0.0057269	0.00874554
BBS4	ENSG00000140463	616.037	-0.309198	0.0308471	-10.0236	1.20067e-23	7.79379e-23
PML	ENSG00000140464	1595.59	0.610361	0.0684142	8.92156	4.59776e-19	2.31535e-18
CYP1A1	ENSG00000140465	16.2146	0.691378	0.13819	5.00311	5.64129e-07	1.26019e-06
LINS1	ENSG00000140471	745.007	-0.140699	0.0354977	-3.96362	7.38231e-05	0.000137824
ULK3	ENSG00000140474	1389.21	-0.520418	0.0491201	-10.5948	3.14961e-26	2.34181e-25
PCSK6	ENSG00000140479	120.308	0.469093	0.0979755	4.78786	1.68572e-06	3.61795e-06
SCAMP2	ENSG00000140497	5947.35	-0.406652	0.0314332	-12.937	2.78192e-38	3.70046e-37
HAPLN3	ENSG00000140511	47.4183	2.12221	0.157676	13.4592	2.71664e-41	4.10709e-40
POLG	ENSG00000140521	1092.3	0.329818	0.0302012	10.9207	9.17718e-28	7.39434e-27
FANCI	ENSG00000140525	580.545	-0.219408	0.0676812	-3.24179	0.0011878	0.00196778
ABHD2	ENSG00000140526	3427.67	-0.136497	0.0511903	-2.66647	0.00766527	0.0115315
TICRR	ENSG00000140534	248.735	-0.228578	0.0937797	-2.43739	0.0147936	0.0214585
DET1	ENSG00000140543	174.468	-0.288199	0.0280224	-10.2846	8.27042e-25	5.70569e-24
MFGE8	ENSG00000140545	527.274	0.00120224	0.0884364	0.0135944	0.989154	0.991057
ZNF710	ENSG00000140548	2933.8	-0.00046224	0.0440814	-0.0104861	0.991633	0.992905
UNC45A	ENSG00000140553	905.683	0.0733556	0.0343967	2.13263	0.0329548	0.0455688
MCTP2	ENSG00000140563	45.7519	0.839298	0.160706	5.22258	1.76443e-07	4.12092e-07
FURIN	ENSG00000140564	2547.38	0.25706	0.0532968	4.82318	1.41287e-06	3.05287e-06
IQGAP1	ENSG00000140575	15386.5	0.0026993	0.0308136	0.0876009	0.930194	0.940833
CRTC3	ENSG00000140577	1213.79	0.0492409	0.0395349	1.24551	0.212946	0.255375
EFL1	ENSG00000140598	659.205	0.077613	0.0264737	2.93171	0.00337105	0.00529634
SH3GL3	ENSG00000140600	14.442	-0.294045	0.205232	-1.43275	0.15193	0.187726
SEC11A	ENSG00000140612	2492.46	-0.0838557	0.0301367	-2.78251	0.00539409	0.00827145
GLYR1	ENSG00000140632	2924.34	0.0174747	0.0205314	0.85112	0.394703	0.444709
PMM2	ENSG00000140650	468.4	0.465939	0.0395326	11.7862	4.59924e-32	4.56999e-31
ITGAX	ENSG00000140678	17295.7	0.435588	0.0706443	6.16594	7.00673e-10	1.9644e-09
TGFB1I1	ENSG00000140682	119.515	-0.060263	0.0744029	-0.809956	0.417966	0.468703
C16orf58	ENSG00000140688	313.727	-0.170449	0.0430186	-3.96221	7.42589e-05	0.000138569
ARMC5	ENSG00000140691	343.174	0.19581	0.0455875	4.29525	1.74497e-05	3.43762e-05
PARN	ENSG00000140694	1313.23	-0.278898	0.0288823	-9.65638	4.6191e-22	2.75189e-21
FTO	ENSG00000140718	964.206	-0.108069	0.0397516	-2.7186	0.00655588	0.00994344
UQCRC2	ENSG00000140740	4390.81	-0.107007	0.0240272	-4.45359	8.44468e-06	1.70739e-05
CDR2	ENSG00000140743	523.059	-0.658247	0.0410908	-16.0193	9.36565e-58	2.79578e-56
IGSF6	ENSG00000140749	6354.29	-0.107653	0.0550683	-1.9549	0.050595	0.0679238
ARHGAP17	ENSG00000140750	4102.77	0.13618	0.0531395	2.56269	0.0103865	0.0153752
DHX38	ENSG00000140829	1235.37	0.216673	0.0261625	8.28182	1.2131e-16	5.28384e-16
TXNL4B	ENSG00000140830	297.839	0.13695	0.0238759	5.7359	9.69932e-09	2.50547e-08
ZFHX3	ENSG00000140836	2413.23	-0.947119	0.0536776	-17.6446	1.11955e-69	5.37231e-68
CPNE2	ENSG00000140848	955.594	-0.053215	0.0460876	-1.15465	0.248234	0.293662
NLRC5	ENSG00000140853	592.988	0.840991	0.0967048	8.69648	3.42336e-18	1.64163e-17
KATNB1	ENSG00000140854	279.895	-0.21426	0.0351919	-6.08834	1.14086e-09	3.13966e-09
KIFC3	ENSG00000140859	1516.36	0.400034	0.0520304	7.68848	1.48893e-14	5.71197e-14
NUDT7	ENSG00000140876	10.1477	-0.814238	0.133666	-6.09158	1.11803e-09	3.07923e-09
GCSH	ENSG00000140905	24.353	-0.0406798	0.064474	-0.63095	0.528074	0.576031
CMTM3	ENSG00000140931	4890.68	-0.244153	0.0333035	-7.33113	2.2822e-13	8.13378e-13
CDH11	ENSG00000140937	326.193	-0.0770252	0.196992	-0.391007	0.695792	0.732577
NOL3	ENSG00000140939	123.218	0.232785	0.0623608	3.73287	0.000189313	0.000339942
MAP1LC3B	ENSG00000140941	4739.12	0.179631	0.0312226	5.75324	8.75481e-09	2.26815e-08
MBTPS1	ENSG00000140943	1734.5	0.221535	0.0266346	8.31759	8.9772e-17	3.94559e-16
ZCCHC14	ENSG00000140948	741.656	0.124706	0.0383333	3.25321	0.00114111	0.00189533
TLDC1	ENSG00000140950	313.301	0.0400963	0.0322191	1.24449	0.21332	0.255758
OSGIN1	ENSG00000140961	690.008	1.76159	0.0738342	23.8588	8.20843e-126	3.49729e-123
IRF8	ENSG00000140968	6506.03	-0.195316	0.0439849	-4.44052	8.97406e-06	1.81e-05
RHOT2	ENSG00000140983	1408.23	0.210095	0.0321909	6.52655	6.73028e-11	2.02803e-10
ZSCAN32	ENSG00000140987	25.6423	0.0906547	0.0433638	2.09056	0.0365676	0.0501845
RPS2	ENSG00000140988	8879.49	0.141677	0.045819	3.09209	0.00198751	0.00321015
NDUFB10	ENSG00000140990	1077.4	-0.234906	0.03742	-6.27755	3.43943e-10	9.84694e-10
PDPK1	ENSG00000140992	1042.35	-0.0289436	0.0230395	-1.25626	0.209022	0.251097
TIGD7	ENSG00000140993	28.4407	-0.286159	0.0526569	-5.43441	5.49769e-08	1.3371e-07
DEF8	ENSG00000140995	1303.1	-0.0484651	0.02844	-1.70412	0.0883593	0.113954
TCF25	ENSG00000141002	2351.18	0.209053	0.0270997	7.7142	1.21739e-14	4.69975e-14
GALNS	ENSG00000141012	834.305	0.214741	0.0448778	4.78502	1.70971e-06	3.66776e-06
GAS8	ENSG00000141013	82.4722	-0.133008	0.0914766	-1.45401	0.145944	0.180998
MED9	ENSG00000141026	270.669	-0.0901427	0.0279069	-3.23012	0.00123737	0.00204676
NCOR1	ENSG00000141027	4037.88	-0.0479944	0.022386	-2.14394	0.0320374	0.0443789
COPS3	ENSG00000141030	1512.61	-0.124279	0.0268653	-4.62601	3.72783e-06	7.77068e-06
GID4	ENSG00000141034	358.635	-0.0026298	0.0271096	-0.0970062	0.922721	0.934216
ZNF287	ENSG00000141040	58.9147	-0.148737	0.062109	-2.39478	0.0166304	0.0239671
KSR1	ENSG00000141068	258.154	-0.239755	0.0552295	-4.34106	1.41794e-05	2.81505e-05
UTP4	ENSG00000141076	1346.41	0.507238	0.0333032	15.2309	2.20502e-52	5.37306e-51
RANBP10	ENSG00000141084	549.23	0.0788925	0.0299326	2.63567	0.00839714	0.0125787
GFOD2	ENSG00000141098	345.774	0.257274	0.0276359	9.30943	1.28515e-20	7.03905e-20
NOB1	ENSG00000141101	654.863	0.565949	0.0357614	15.8257	2.06955e-56	5.89026e-55
PRPSAP2	ENSG00000141127	741.47	0.0270511	0.0252202	1.07259	0.283453	0.330955
PCTP	ENSG00000141179	1046.02	-0.111938	0.0239069	-4.68223	2.83769e-06	5.96471e-06
TOM1L1	ENSG00000141198	153.997	0.0441942	0.0597571	0.739564	0.459565	0.509734
C17orf80	ENSG00000141219	489.491	-0.134868	0.0274478	-4.91362	8.94081e-07	1.9599e-06
TOB1	ENSG00000141232	675.985	-0.265339	0.0406792	-6.52272	6.90441e-11	2.07872e-10
VPS53	ENSG00000141252	1491.24	0.0403557	0.0292929	1.37766	0.168308	0.206349
SGSM2	ENSG00000141258	1050.65	0.155945	0.0376493	4.14205	3.44215e-05	6.61337e-05
NPEPPS	ENSG00000141279	2638.94	0.144506	0.0199292	7.25098	4.13776e-13	1.45116e-12
LRRC46	ENSG00000141294	25.69	-0.149695	0.0641797	-2.33244	0.0196777	0.0280313
SCRN2	ENSG00000141295	193.345	-0.511011	0.0505273	-10.1136	4.80957e-24	3.1703e-23
SSH2	ENSG00000141298	1469.9	0.285374	0.0419587	6.80131	1.03675e-11	3.31363e-11
ARSG	ENSG00000141337	185.059	-0.337453	0.0354172	-9.52793	1.60444e-21	9.2948e-21
G6PC3	ENSG00000141349	794.84	0.0524042	0.0389654	1.34489	0.17866	0.217826
CLTC	ENSG00000141367	14039.1	-0.196994	0.030164	-6.53076	6.54383e-11	1.97311e-10
BCAS3	ENSG00000141376	225.65	-0.329353	0.0401603	-8.20097	2.38457e-16	1.01968e-15
PTRH2	ENSG00000141378	632.102	0.279504	0.0357915	7.80923	5.754e-15	2.27059e-14
SS18	ENSG00000141380	1990.16	0.185276	0.0253307	7.31429	2.58738e-13	9.1842e-13
TAF4B	ENSG00000141384	63.6724	1.08393	0.0810023	13.3815	7.7582e-41	1.14821e-39
AFG3L2	ENSG00000141385	1505.63	0.0791769	0.0279403	2.83379	0.00459992	0.00710843
PRELID3A	ENSG00000141391	296.987	-0.310169	0.0513945	-6.03507	1.58898e-09	4.33218e-09
IMPA2	ENSG00000141401	170.687	-0.518876	0.0727436	-7.13295	9.82418e-13	3.35669e-12
SLC39A6	ENSG00000141424	986.052	0.394468	0.0335753	11.7487	7.16738e-32	7.06685e-31
RPRD1A	ENSG00000141425	810.972	0.0860789	0.0301056	2.85923	0.00424671	0.00658957
C18orf21	ENSG00000141428	190.334	-0.0125235	0.0419435	-0.29858	0.76526	0.795656
GALNT1	ENSG00000141429	3434.84	0.0377893	0.0444041	0.851031	0.394752	0.444729
GAREM1	ENSG00000141441	28.7641	0.470844	0.102639	4.58739	4.48824e-06	9.30198e-06
ESCO1	ENSG00000141446	984.651	-0.0969196	0.0323057	-3.00008	0.00269907	0.00428898
OSBPL1A	ENSG00000141447	1662.14	-0.602645	0.0381825	-15.7833	4.0544e-56	1.1401e-54
GATA6	ENSG00000141448	100.12	0.0739297	0.17906	0.412878	0.679696	0.717834
GREB1L	ENSG00000141449	65.8745	-0.0744779	0.0668409	-1.11426	0.265169	0.311651
C18orf8	ENSG00000141452	813.847	0.256342	0.0273048	9.38818	6.10485e-21	3.41697e-20
PELP1	ENSG00000141456	600.474	-0.0760565	0.0358683	-2.12044	0.033969	0.0469159
NPC1	ENSG00000141458	2601.74	0.268062	0.0455323	5.88729	3.92589e-09	1.04088e-08
ARRB2	ENSG00000141480	7183.45	-0.303854	0.0358736	-8.47014	2.45103e-17	1.11562e-16
ZMYND15	ENSG00000141497	211.465	0.564867	0.0800457	7.05681	1.70366e-12	5.75251e-12
WRAP53	ENSG00000141499	220.117	0.0231214	0.0336465	0.687186	0.491965	0.541281
MINK1	ENSG00000141503	4115.74	0.240655	0.0570658	4.21715	2.47409e-05	4.8173e-05
SAT2	ENSG00000141504	1142.68	-0.0443638	0.0348537	-1.27286	0.203069	0.24449
ASGR1	ENSG00000141505	54.9918	-0.633934	0.09452	-6.70688	1.98828e-11	6.21366e-11
PIK3R5	ENSG00000141506	13009.5	0.44552	0.0471144	9.45612	3.19596e-21	1.82515e-20
TP53	ENSG00000141510	857.339	-0.0764399	0.0364159	-2.09908	0.03581	0.0492602
ARHGDIA	ENSG00000141522	3880.75	0.295782	0.0508129	5.82102	5.84913e-09	1.53516e-08
TMC6	ENSG00000141524	3044.73	-0.619997	0.0415232	-14.9314	2.06001e-50	4.65655e-49
SLC16A3	ENSG00000141526	13236.7	0.389511	0.042123	9.247	2.30873e-20	1.2418e-19
CARD14	ENSG00000141527	111.565	-0.298162	0.0641184	-4.65017	3.31654e-06	6.94217e-06
TTYH2	ENSG00000141540	204.783	-0.400334	0.0649604	-6.16274	7.14969e-10	2.00248e-09
RAB40B	ENSG00000141542	154.219	-0.45408	0.0581106	-7.81406	5.53735e-15	2.18756e-14
EIF4A3	ENSG00000141543	2834.59	0.14615	0.0217224	6.7281	1.71897e-11	5.40687e-11
CSNK1D	ENSG00000141551	2838.3	0.117684	0.0235522	4.99672	5.83141e-07	1.30018e-06
ANAPC11	ENSG00000141552	1235.72	-0.0890554	0.0410843	-2.16763	0.0301872	0.0419938
TBCD	ENSG00000141556	1077.98	-0.218713	0.0293904	-7.44163	9.94483e-14	3.62897e-13
FN3KRP	ENSG00000141560	428.225	-0.306256	0.032542	-9.41111	4.90943e-21	2.75886e-20
NARF	ENSG00000141562	1109.52	-0.0886799	0.032206	-2.75352	0.00589574	0.00898776
RPTOR	ENSG00000141564	907.08	0.0550674	0.041044	1.34167	0.179704	0.218948
FOXK2	ENSG00000141568	662.427	0.122307	0.0339622	3.60127	0.000316665	0.0005564
TRIM65	ENSG00000141569	634.877	-0.298345	0.0389319	-7.66325	1.8129e-14	6.92458e-14
CBX8	ENSG00000141570	56.1808	-1.22816	0.0797532	-15.3995	1.64961e-53	4.22468e-52
SECTM1	ENSG00000141574	197.495	-0.0350454	0.109245	-0.320796	0.748365	0.779929
RNF157	ENSG00000141576	65.8148	-0.304245	0.10023	-3.03546	0.00240166	0.00384024
CEP131	ENSG00000141577	125.516	-0.272854	0.0483579	-5.6424	1.67697e-08	4.2514e-08
ZNF750	ENSG00000141579	30.7041	0.256876	0.0804168	3.1943	0.0014017	0.00230475
WDR45B	ENSG00000141580	1824.86	0.165451	0.0265807	6.22448	4.8316e-10	1.3696e-09
CBX4	ENSG00000141582	235.968	-0.81222	0.0685154	-11.8546	2.03791e-32	2.06285e-31
DYM	ENSG00000141627	1017.16	0.167281	0.0254578	6.57091	5.00074e-11	1.5222e-10
ELAC1	ENSG00000141642	257.723	-0.156242	0.0236298	-6.61205	3.79032e-11	1.16358e-10
MBD1	ENSG00000141644	1273.18	0.065217	0.0193364	3.37276	0.000744192	0.00125867
SMAD4	ENSG00000141646	1068.75	-0.00100938	0.0269767	-0.0374169	0.970153	0.974867
TNFRSF11A	ENSG00000141655	1252.05	-0.80298	0.0747376	-10.744	6.32455e-27	4.89396e-26
ZCCHC2	ENSG00000141664	877.892	0.795767	0.0569423	13.975	2.21579e-44	3.79926e-43
PMAIP1	ENSG00000141682	395.332	1.58586	0.0768997	20.6224	1.72688e-94	2.16786e-92
P3H4	ENSG00000141696	100.833	-0.294785	0.103516	-2.84772	0.00440337	0.00681993
NT5C3B	ENSG00000141698	237.49	0.194728	0.0933174	2.08672	0.0369131	0.0506192
RETREG3	ENSG00000141699	857.308	-0.0616664	0.0335912	-1.83579	0.0663885	0.0874318
ERBB2	ENSG00000141736	77.0576	-0.478847	0.0650057	-7.36624	1.7551e-13	6.31601e-13
MIEN1	ENSG00000141741	651.534	-0.0948593	0.0349816	-2.71169	0.00669412	0.0101381
IGFBP4	ENSG00000141753	13281.9	-1.00504	0.0855247	-11.7514	6.94324e-32	6.85066e-31
FKBP10	ENSG00000141756	339.551	-0.0734444	0.173348	-0.423683	0.671797	0.711308
TXNL4A	ENSG00000141759	1285.11	0.0742445	0.0312993	2.37208	0.017688	0.0254003
MISP3	ENSG00000141854	22.9812	-0.164257	0.0833729	-1.97015	0.0488211	0.0657117
SAMD1	ENSG00000141858	382.288	-0.127384	0.0580229	-2.19542	0.0281338	0.0393319
BRD4	ENSG00000141867	2850.34	0.305288	0.0452309	6.74956	1.48297e-11	4.68762e-11
SLC39A3	ENSG00000141873	407.103	-0.143088	0.0325207	-4.39992	1.08293e-05	2.16999e-05
NFIC	ENSG00000141905	1392.09	-0.0731649	0.0425586	-1.71916	0.0855857	0.110651
TPGS1	ENSG00000141933	233.216	0.0804103	0.0487998	1.64776	0.0994019	0.127031
PRDM15	ENSG00000141956	327.767	0.288992	0.0320881	9.00619	2.13334e-19	1.0951e-18
PFKL	ENSG00000141959	4317.32	0.187307	0.0287731	6.5098	7.52525e-11	2.25838e-10
FEM1A	ENSG00000141965	88.7448	0.351391	0.0379788	9.2523	2.19722e-20	1.18409e-19
VAV1	ENSG00000141968	2443.56	0.21146	0.0380867	5.55207	2.82307e-08	7.03765e-08
MVB12A	ENSG00000141971	457.309	-0.225053	0.0343605	-6.54976	5.76312e-11	1.7452e-10
SH3GL1	ENSG00000141985	2237.03	-0.172776	0.0411863	-4.19498	2.72891e-05	5.29294e-05
DUS3L	ENSG00000141994	612.549	0.34276	0.0340112	10.0779	6.92232e-24	4.54591e-23
DPP9	ENSG00000142002	2925.29	-0.0393381	0.0247238	-1.5911	0.111588	0.141408
CCDC97	ENSG00000142039	828.1	-0.0428749	0.0339183	-1.26407	0.206206	0.247927
TMEM91	ENSG00000142046	79.3724	-0.350829	0.0588774	-5.95864	2.54353e-09	6.83264e-09
ZFP14	ENSG00000142065	221.132	-0.771024	0.0430146	-17.9247	7.56134e-72	3.99671e-70
SIRT3	ENSG00000142082	257.687	-0.561092	0.031067	-18.0607	6.49987e-73	3.55596e-71
IFITM3	ENSG00000142089	3941.02	0.222999	0.115851	1.92488	0.0542445	0.0725186
PGGHG	ENSG00000142102	223.615	-0.00630176	0.063676	-0.0989661	0.921165	0.933111
COL6A1	ENSG00000142156	370.415	0.646713	0.137001	4.72048	2.35283e-06	4.97905e-06
IFNAR1	ENSG00000142166	6164.22	0.117595	0.0409813	2.86948	0.00411142	0.00638887
SOD1	ENSG00000142168	2121.37	0.169255	0.0382647	4.42326	9.72209e-06	1.95694e-05
COL6A2	ENSG00000142173	273.494	0.53842	0.14243	3.78025	0.00015667	0.000283498
TRPM2	ENSG00000142185	3653.71	0.0159546	0.0423314	0.376898	0.70625	0.74181
SCYL1	ENSG00000142186	1332.49	0.200946	0.023184	8.66747	4.4184e-18	2.10514e-17
TMEM50B	ENSG00000142188	1317.17	-0.251959	0.0289337	-8.70816	3.08856e-18	1.48411e-17
APP	ENSG00000142192	5024.44	0.0539853	0.0411697	1.31129	0.189761	0.230103
DOPEY2	ENSG00000142197	1130.72	-0.379138	0.0386122	-9.81912	9.31518e-23	5.76713e-22
URB1	ENSG00000142207	545.956	0.61201	0.0573426	10.6729	1.3635e-26	1.0385e-25
AKT1	ENSG00000142208	914.604	0.324884	0.0610585	5.32087	1.03273e-07	2.45481e-07
EMP3	ENSG00000142227	1916.28	0.380936	0.0559208	6.81205	9.62151e-12	3.08222e-11
SAE1	ENSG00000142230	2508.4	-0.116051	0.0241746	-4.80056	1.58223e-06	3.40364e-06
LMTK3	ENSG00000142235	62.3217	-0.350577	0.0769094	-4.55831	5.15662e-06	1.06324e-05
GEMIN7	ENSG00000142252	203.757	-0.0385394	0.0382162	-1.00846	0.313235	0.362386
ADAMTS10	ENSG00000142303	100.267	-0.573851	0.0930769	-6.16534	7.03306e-10	1.97139e-09
RNPEPL1	ENSG00000142327	1039.24	-0.106245	0.0562034	-1.89036	0.0587098	0.0779176
CAPN10	ENSG00000142330	573.413	0.155128	0.0293353	5.2881	1.23595e-07	2.91814e-07
MYO1F	ENSG00000142347	6809.05	-0.450571	0.0330113	-13.649	2.04728e-42	3.20901e-41
NA	ENSG00000142396	291.794	0.239557	0.0328131	7.30066	2.86353e-13	1.01439e-12
NLRP12	ENSG00000142405	71.0327	0.132437	0.117582	1.12634	0.260023	0.306217
ZNF787	ENSG00000142409	398.254	0.222193	0.0576841	3.85189	0.000117211	0.000214722
TIMM29	ENSG00000142444	310.08	-0.134824	0.0381161	-3.53719	0.000404406	0.000703968
CARM1	ENSG00000142453	596.772	0.296306	0.0465002	6.37214	1.86409e-10	5.45682e-10
EVI5L	ENSG00000142459	234.913	-0.283085	0.0388485	-7.28689	3.17202e-13	1.12169e-12
SLC47A1	ENSG00000142494	53.7722	-0.221268	0.133634	-1.65578	0.0977668	0.125123
PSMB6	ENSG00000142507	2070.85	0.115838	0.0321975	3.59774	0.000320993	0.000563793
SIGLEC10	ENSG00000142512	2096.62	-0.256381	0.0740172	-3.46379	0.000532614	0.000916479
ZNF473	ENSG00000142528	179.788	0.206766	0.034649	5.96743	2.41022e-09	6.48569e-09
RPS11	ENSG00000142534	4385.41	0.0503948	0.0532111	0.947073	0.343602	0.393503
RPL13A	ENSG00000142541	11107.9	-0.0339419	0.0426204	-0.796376	0.425813	0.476477
CTU1	ENSG00000142544	188.23	0.482583	0.0631689	7.63956	2.17961e-14	8.287e-14
NOSIP	ENSG00000142546	638.894	-0.412769	0.0399859	-10.3228	5.55531e-25	3.87055e-24
IGLON5	ENSG00000142549	51.3247	-0.888445	0.114823	-7.73753	1.01363e-14	3.93367e-14
RCN3	ENSG00000142552	1073.29	-1.00632	0.0703716	-14.3001	2.18556e-46	4.14695e-45
ZNF614	ENSG00000142556	255.058	0.299043	0.0336662	8.88257	6.53339e-19	3.26321e-18
SLC2A5	ENSG00000142583	291.211	-0.988714	0.129601	-7.62889	2.36788e-14	8.97611e-14
RERE	ENSG00000142599	1325.64	-0.425682	0.0557515	-7.63534	2.25223e-14	8.55153e-14
FHAD1	ENSG00000142621	106.31	-0.956331	0.0750098	-12.7494	3.14106e-37	3.94668e-36
EPHA2	ENSG00000142627	213.654	0.0651882	0.0591326	1.10241	0.270284	0.317212
ARHGEF19	ENSG00000142632	36.1169	-0.0883662	0.0725224	-1.21847	0.223046	0.266669
EFHD2	ENSG00000142634	10278.7	0.162759	0.0390833	4.1644	3.12173e-05	6.02575e-05
PEX14	ENSG00000142655	419.29	0.0534957	0.0281865	1.89792	0.0577064	0.0767091
PGD	ENSG00000142657	23024	0.639531	0.0558609	11.4486	2.3886e-30	2.19215e-29
SH3BGRL3	ENSG00000142669	8279.87	-0.0339241	0.0465147	-0.729319	0.465807	0.516014
RPL11	ENSG00000142676	4029.49	0.073448	0.0564055	1.30214	0.192868	0.233507
C1orf216	ENSG00000142686	355.594	0.263097	0.0396934	6.62824	3.39724e-11	1.04656e-10
KIAA0319L	ENSG00000142687	1242.2	-0.043805	0.0265304	-1.65113	0.0987123	0.126264
EVA1B	ENSG00000142694	183.482	-0.161024	0.0552839	-2.91268	0.00358336	0.00561047
PLK4	ENSG00000142731	317.395	-0.102979	0.0769811	-1.33772	0.180987	0.220395
MAP3K6	ENSG00000142733	188.091	-0.272675	0.0526876	-5.17531	2.27538e-07	5.25921e-07
GPN2	ENSG00000142751	520.387	0.213251	0.0268013	7.95675	1.76615e-15	7.19977e-15
WDTC1	ENSG00000142784	903.514	-0.345077	0.0488972	-7.05721	1.69882e-12	5.73893e-12
NBPF3	ENSG00000142794	49.1902	-0.300853	0.122843	-2.44909	0.0143216	0.0208062
HSPG2	ENSG00000142798	553.406	0.234091	0.0879027	2.66307	0.00774319	0.0116413
ITGB3BP	ENSG00000142856	215.674	-0.310772	0.0554769	-5.60184	2.12089e-08	5.33353e-08
SERBP1	ENSG00000142864	6077.43	0.228442	0.0315085	7.25017	4.16239e-13	1.45834e-12
BCL10	ENSG00000142867	896.441	0.201846	0.033247	6.07111	1.27033e-09	3.48504e-09
CYR61	ENSG00000142871	658.815	-0.119451	0.203277	-0.587625	0.556784	0.603112
PRKACB	ENSG00000142875	564.874	-1.24551	0.0896447	-13.8938	6.90606e-44	1.15594e-42
PIGK	ENSG00000142892	586.559	-0.21371	0.0314832	-6.78806	1.13651e-11	3.62096e-11
TINAGL1	ENSG00000142910	37.1388	0.121266	0.196753	0.616339	0.537671	0.584886
AZIN2	ENSG00000142920	56.762	0.254306	0.0789549	3.22091	0.00127786	0.00211076
RPS8	ENSG00000142937	5244.7	0.079537	0.0543786	1.46265	0.143563	0.178312
KIF2C	ENSG00000142945	579.726	-0.0848781	0.0908806	-0.933951	0.350329	0.400367
PTPRF	ENSG00000142949	510.55	0.116556	0.133758	0.871391	0.383541	0.433243
MOB3C	ENSG00000142961	2087.14	0.0466453	0.040362	1.15567	0.247815	0.293215
LMO4	ENSG00000143013	653.706	-0.612327	0.0489872	-12.4997	7.49064e-36	8.78386e-35
SYPL2	ENSG00000143028	78.4125	0.114857	0.0820714	1.39948	0.16167	0.198904
MTF2	ENSG00000143033	961.038	-0.226119	0.0218752	-10.3367	4.80605e-25	3.35516e-24
IGSF3	ENSG00000143061	144.922	0.363809	0.0748322	4.86166	1.16406e-06	2.53353e-06
ZNF697	ENSG00000143067	482.185	1.01826	0.069722	14.6045	2.62899e-48	5.45185e-47
CTTNBP2NL	ENSG00000143079	1638.38	0.0140444	0.0369228	0.380373	0.703668	0.739707
STRIP1	ENSG00000143093	905.35	0.234177	0.0223943	10.457	1.36091e-25	9.79745e-25
PSMA5	ENSG00000143106	2421.34	0.321848	0.0340901	9.44111	3.68868e-21	2.09631e-20
C1orf162	ENSG00000143110	672.552	-0.845843	0.0733792	-11.527	9.64234e-31	9.00806e-30
CD53	ENSG00000143119	9845.91	0.20023	0.0301035	6.6514	2.90309e-11	8.98469e-11
CELSR2	ENSG00000143126	81.129	-0.613858	0.0731015	-8.39734	4.56717e-17	2.0392e-16
ITGA10	ENSG00000143127	30.3417	0.391074	0.0827029	4.72866	2.26009e-06	4.79e-06
GPR161	ENSG00000143147	72.9095	0.0366632	0.0780774	0.469575	0.638659	0.680423
ALDH9A1	ENSG00000143149	1484.84	-0.223133	0.0292691	-7.62348	2.46927e-14	9.34284e-14
ATP1B1	ENSG00000143153	13284.1	0.242718	0.0509832	4.76074	1.92882e-06	4.11333e-06
TIPRL	ENSG00000143155	1295.1	0.0845972	0.0264224	3.20173	0.00136607	0.00224852
NME7	ENSG00000143156	157.893	-0.219967	0.043419	-5.06613	4.05976e-07	9.18871e-07
POGK	ENSG00000143157	2166.72	0.139906	0.0380075	3.68101	0.000232311	0.000413978
MPC2	ENSG00000143158	909.389	-0.230421	0.0445193	-5.17575	2.27001e-07	5.24767e-07
CREG1	ENSG00000143162	21704.2	-0.147928	0.038736	-3.81888	0.000134058	0.000244406
DCAF6	ENSG00000143164	1192.43	0.00786953	0.0320471	0.245561	0.806022	0.83255
GPA33	ENSG00000143167	9.58097	-0.974708	0.170792	-5.70698	1.14999e-08	2.95483e-08
TBX19	ENSG00000143178	52.1508	0.41138	0.059336	6.93306	4.1182e-12	1.35316e-11
UCK2	ENSG00000143179	562.987	0.580469	0.04342	13.3687	9.21609e-41	1.36112e-39
TMCO1	ENSG00000143183	2128.07	-0.100379	0.0267591	-3.75122	0.000175974	0.000317104
POU2F1	ENSG00000143190	1025.65	0.181362	0.0328371	5.52308	3.33099e-08	8.25264e-08
MGST3	ENSG00000143198	2317.47	0.0328982	0.0430588	0.76403	0.444849	0.49553
RFWD2	ENSG00000143207	1706.83	0.212292	0.0276071	7.68974	1.47433e-14	5.65751e-14
NECTIN4	ENSG00000143217	203.852	-0.465138	0.102193	-4.55157	5.32466e-06	1.09547e-05
UFC1	ENSG00000143222	1080.74	-0.0455904	0.0326544	-1.39615	0.162669	0.200081
PPOX	ENSG00000143224	198.11	-0.375945	0.0419441	-8.963	3.15949e-19	1.60834e-18
FCGR2A	ENSG00000143226	10433.4	-0.346707	0.060777	-5.70457	1.16636e-08	2.99472e-08
NUF2	ENSG00000143228	341.063	-0.310864	0.0886848	-3.50527	0.00045615	0.000790376
RGS5	ENSG00000143248	65.0288	-0.342854	0.113651	-3.01673	0.00255519	0.00407509
SDHC	ENSG00000143252	2947.95	-0.1511	0.0236286	-6.39479	1.60763e-10	4.71886e-10
PFDN2	ENSG00000143256	665.084	0.191167	0.0455936	4.19285	2.75472e-05	5.33931e-05
USP21	ENSG00000143258	377.104	-0.229706	0.0370046	-6.20748	5.38406e-10	1.52252e-09
PRCC	ENSG00000143294	1189.88	0.230827	0.0269182	8.57513	9.89749e-18	4.62782e-17
RRNAD1	ENSG00000143303	299.497	-0.068082	0.0317174	-2.14652	0.0318316	0.0441242
MRPL24	ENSG00000143314	699.89	0.0560466	0.041881	1.33823	0.18082	0.22023
PIGM	ENSG00000143315	774.003	-0.351173	0.0478639	-7.3369	2.186e-13	7.8147e-13
ISG20L2	ENSG00000143319	1085.77	0.356095	0.0316401	11.2546	2.199e-29	1.91798e-28
CRABP2	ENSG00000143320	66.8536	0.0701998	0.15031	0.467034	0.640475	0.681996
HDGF	ENSG00000143321	4120.76	0.499783	0.0429107	11.647	2.37575e-31	2.28319e-30
ABL2	ENSG00000143322	2338.56	0.934692	0.0506219	18.4642	4.00957e-76	2.46177e-74
XPR1	ENSG00000143324	1331.6	0.0932065	0.0348481	2.67465	0.00748071	0.0112671
RGS16	ENSG00000143333	452.687	1.89156	0.118759	15.9278	4.06644e-57	1.18619e-55
TOR1AIP1	ENSG00000143337	1893.86	-0.363235	0.0340449	-10.6693	1.41669e-26	1.07669e-25
RGL1	ENSG00000143344	11929.4	0.0395119	0.0531021	0.744075	0.456831	0.507069
LYPLAL1	ENSG00000143353	723.893	-0.350339	0.0385544	-9.08688	1.01922e-19	5.33911e-19
PRUNE1	ENSG00000143363	410.698	-0.140044	0.0403087	-3.4743	0.000512189	0.000883062
TUFT1	ENSG00000143367	261.081	0.0489077	0.051456	0.950478	0.34187	0.391775
SF3B4	ENSG00000143368	2121.82	0.225495	0.0400376	5.63209	1.78042e-08	4.50229e-08
ECM1	ENSG00000143369	1541.08	-0.113493	0.0675441	-1.68029	0.0929013	0.119309
ZNF687	ENSG00000143373	1512.44	0.0564288	0.0570414	0.98926	0.322536	0.371984
TARS2	ENSG00000143374	614.578	-0.100082	0.0342754	-2.91995	0.00350092	0.00548628
CGN	ENSG00000143375	31.0355	0.558983	0.0960826	5.81773	5.96508e-09	1.56268e-08
SNX27	ENSG00000143376	2947.28	-0.300471	0.0239337	-12.5543	3.76567e-36	4.49451e-35
SETDB1	ENSG00000143379	1196.82	0.00776745	0.0311752	0.249155	0.803241	0.830043
ADAMTSL4	ENSG00000143382	1031.72	-0.375383	0.0551877	-6.80194	1.03217e-11	3.29974e-11
MCL1	ENSG00000143384	6623.18	0.381392	0.0399997	9.53487	1.50078e-21	8.70862e-21
CTSK	ENSG00000143387	603.897	-0.00133583	0.101031	-0.013222	0.989451	0.991284
RFX5	ENSG00000143390	1191.76	0.012737	0.0358823	0.354966	0.722615	0.756626
PI4KB	ENSG00000143393	1937.12	0.0225634	0.0270846	0.833074	0.404803	0.455395
PIP5K1A	ENSG00000143398	1654.64	0.450831	0.0304543	14.8036	1.38947e-49	2.99171e-48
ANP32E	ENSG00000143401	1329.71	-0.103884	0.0417077	-2.49075	0.0127472	0.0186577
MINDY1	ENSG00000143409	140.823	-0.50303	0.0483093	-10.4127	2.16962e-25	1.54455e-24
ANXA9	ENSG00000143412	25.852	-0.904234	0.0781929	-11.5642	6.2608e-31	5.92374e-30
SELENBP1	ENSG00000143416	44.4733	-0.562956	0.125477	-4.48652	7.23957e-06	1.47455e-05
CERS2	ENSG00000143418	1439.33	0.131898	0.034101	3.86787	0.000109791	0.00020176
ENSA	ENSG00000143420	2073.82	0.0266558	0.0363702	0.732902	0.463618	0.51367
SEMA6C	ENSG00000143434	20.4627	-0.14297	0.0808441	-1.76847	0.0769826	0.100285
MRPL9	ENSG00000143436	426.717	-0.057543	0.0254658	-2.25962	0.023845	0.0336517
ARNT	ENSG00000143437	2362.78	-0.066371	0.0454029	-1.46183	0.143789	0.178577
POGZ	ENSG00000143442	2181.53	0.0151532	0.0310707	0.487699	0.625763	0.668101
C1orf56	ENSG00000143443	39.0311	-0.244154	0.0480057	-5.08594	3.65808e-07	8.31704e-07
OAZ3	ENSG00000143450	22.7999	-0.309463	0.0640908	-4.82852	1.37554e-06	2.97539e-06
HORMAD1	ENSG00000143452	73.0031	-0.592645	0.076261	-7.77127	7.77028e-15	3.03979e-14
GOLPH3L	ENSG00000143457	428.579	-0.422565	0.0317014	-13.3296	1.55824e-40	2.27507e-39
GABPB2	ENSG00000143458	395.691	-0.264461	0.0359146	-7.36362	1.78986e-13	6.43782e-13
DTL	ENSG00000143476	483.487	-0.352833	0.0887032	-3.97768	6.95913e-05	0.000130304
DYRK3	ENSG00000143479	61.8241	0.815025	0.0817343	9.97164	2.02856e-23	1.29761e-22
EIF2D	ENSG00000143486	598.449	-0.109602	0.0270319	-4.05454	5.02325e-05	9.53516e-05
INTS7	ENSG00000143493	520.346	0.0651866	0.0363061	1.79547	0.0725782	0.0950139
TAF1A	ENSG00000143498	248.064	0.305026	0.0405328	7.52542	5.25527e-14	1.95164e-13
SMYD2	ENSG00000143499	561.822	-0.264799	0.0325305	-8.14002	3.95212e-16	1.66717e-15
DUSP10	ENSG00000143507	788.663	-0.0528313	0.0437948	-1.20634	0.227688	0.271618
TP53BP2	ENSG00000143514	1046.74	0.475753	0.0356687	13.3381	1.38947e-40	2.03499e-39
ATP8B2	ENSG00000143515	130.139	0.364447	0.0756382	4.8183	1.44786e-06	3.12607e-06
ADAM15	ENSG00000143537	1099.38	0.118839	0.0577131	2.05914	0.0394807	0.0538983
JTB	ENSG00000143543	2949.04	0.0262184	0.0314146	0.834592	0.403948	0.45453
RAB13	ENSG00000143545	2183.24	0.522998	0.0636298	8.21939	2.04535e-16	8.79437e-16
S100A8	ENSG00000143546	2287.19	0.646984	0.120266	5.3796	7.46519e-08	1.79297e-07
TPM3	ENSG00000143549	23214.2	0.148148	0.0347423	4.26419	2.00627e-05	3.93255e-05
SNAPIN	ENSG00000143553	834.048	-0.0940245	0.0319701	-2.94101	0.0032714	0.00515129
SLC27A3	ENSG00000143554	256.796	0.308074	0.0699706	4.40291	1.06808e-05	2.14196e-05
UBAP2L	ENSG00000143569	3965.69	0.192718	0.0373728	5.15664	2.51421e-07	5.78936e-07
SLC39A1	ENSG00000143570	4976.81	0.1388	0.0369093	3.76057	0.00016953	0.00030602
HAX1	ENSG00000143575	837.519	-0.0317466	0.0294416	-1.07829	0.280903	0.328386
CREB3L4	ENSG00000143578	41.5234	-0.499181	0.055664	-8.96775	3.0262e-19	1.54273e-18
EFNA3	ENSG00000143590	10.7586	-0.195906	0.0937778	-2.08904	0.036704	0.050357
C1orf43	ENSG00000143612	4264.53	0.082073	0.0201881	4.06542	4.79463e-05	9.11472e-05
GATAD2B	ENSG00000143614	762.701	0.0603925	0.0420991	1.43453	0.151421	0.187196
ILF2	ENSG00000143621	2905.24	0.260439	0.0285825	9.11184	8.09975e-20	4.25729e-19
RIT1	ENSG00000143622	3190.12	0.913221	0.0432949	21.093	9.21545e-99	1.30878e-96
INTS3	ENSG00000143624	851.248	-0.100338	0.0352576	-2.84585	0.00442928	0.00685856
HCN3	ENSG00000143630	77.1853	-0.0817167	0.0532064	-1.53584	0.124577	0.15643
C1orf131	ENSG00000143633	412.74	0.189733	0.0347893	5.45376	4.93151e-08	1.20314e-07
GALNT2	ENSG00000143641	2686.97	0.142392	0.0609531	2.33608	0.0194868	0.0277791
TTC13	ENSG00000143643	468.666	-0.300173	0.0350327	-8.56837	1.04957e-17	4.89611e-17
SCCPDH	ENSG00000143653	2004.04	-0.226064	0.029191	-7.7443	9.6108e-15	3.73694e-14
LYST	ENSG00000143669	1455.65	0.045272	0.0416274	1.08755	0.276793	0.324202
MAP3K21	ENSG00000143674	65.0843	0.599594	0.0742013	8.08063	6.44332e-16	2.69142e-15
CEP170	ENSG00000143702	4040.93	0.168813	0.0316049	5.34134	9.2263e-08	2.20241e-07
ACP1	ENSG00000143727	1993.92	-0.0597394	0.0219673	-2.71948	0.00653856	0.00992038
SNAP47	ENSG00000143740	365.803	0.0853952	0.0276887	3.08412	0.00204154	0.00328949
SRP9	ENSG00000143742	4208.45	-0.136021	0.0267892	-5.07746	3.82514e-07	8.67863e-07
NVL	ENSG00000143748	516.408	-0.155327	0.0263345	-5.89821	3.67459e-09	9.77017e-09
SDE2	ENSG00000143751	610.554	0.237465	0.0335349	7.08112	1.42998e-12	4.85055e-12
DEGS1	ENSG00000143753	4427.14	0.072284	0.0299652	2.41226	0.0158538	0.0228972
FBXO28	ENSG00000143756	1314.24	0.14524	0.0281899	5.15221	2.57432e-07	5.92002e-07
ARF1	ENSG00000143761	9151.61	0.165588	0.024981	6.62857	3.38946e-11	1.0444e-10
CNIH4	ENSG00000143771	985.003	0.0760601	0.0485541	1.5665	0.117231	0.14792
ITPKB	ENSG00000143772	218.879	-0.523799	0.0622207	-8.4184	3.81666e-17	1.71335e-16
GUK1	ENSG00000143774	1754.97	0.108365	0.0355522	3.04805	0.00230334	0.00369228
CDC42BPA	ENSG00000143776	707.823	0.0366548	0.0403242	0.909002	0.363349	0.413224
CNIH3	ENSG00000143786	123.835	0.465785	0.0810243	5.7487	8.993e-09	2.32772e-08
C1orf35	ENSG00000143793	225.595	-0.120179	0.046094	-2.60726	0.00912706	0.0136199
MBOAT2	ENSG00000143797	120.756	0.0914753	0.0844004	1.08383	0.278442	0.325943
PARP1	ENSG00000143799	2880.76	-0.428488	0.0447439	-9.57646	1.0043e-21	5.87131e-21
PSEN2	ENSG00000143801	555.223	0.128422	0.0416977	3.07985	0.00207107	0.00333477
PYCR2	ENSG00000143811	735.659	0.124415	0.0362922	3.42817	0.000607675	0.00103877
LBR	ENSG00000143815	2998.3	-0.329545	0.0464006	-7.10216	1.22821e-12	4.17519e-12
EPHX1	ENSG00000143819	695.238	0.195713	0.064468	3.03582	0.00239881	0.00383701
PPFIA4	ENSG00000143847	74.0569	-0.282542	0.118681	-2.38069	0.0172801	0.02485
PTPN7	ENSG00000143851	1189.64	-0.150175	0.0793281	-1.89309	0.0583458	0.0774858
ARL8A	ENSG00000143862	2268.7	0.308032	0.035862	8.58936	8.74574e-18	4.10705e-17
PDIA6	ENSG00000143870	5974.58	-0.104159	0.0326094	-3.19414	0.00140247	0.00230574
RHOB	ENSG00000143878	467.23	-0.573815	0.0565676	-10.1439	3.52784e-24	2.343e-23
ATP6V1C2	ENSG00000143882	27.3987	-0.00102675	0.0561355	-0.0182906	0.985407	0.987725
HNRNPLL	ENSG00000143889	2092.41	0.0278328	0.032423	0.858428	0.390656	0.440644
GALM	ENSG00000143891	3650.32	-0.824051	0.0489703	-16.8276	1.53255e-63	5.73077e-62
CAMKMT	ENSG00000143919	95.6192	-0.345392	0.0385418	-8.9615	3.20291e-19	1.62927e-18
EML4	ENSG00000143924	3922.39	0.781104	0.0575495	13.5727	5.81149e-42	8.99885e-41
CALM2	ENSG00000143933	19272.5	-0.819366	0.0388156	-21.1092	6.54956e-99	9.49349e-97
CHAC2	ENSG00000143942	173.384	0.152968	0.0446259	3.42779	0.000608515	0.00103958
RPS27A	ENSG00000143947	4825.37	0.0855693	0.0505749	1.69193	0.0906592	0.116674
WDPCP	ENSG00000143951	195.882	-0.37885	0.0388914	-9.74123	2.01105e-22	1.22404e-21
VPS54	ENSG00000143952	706.694	-0.0810036	0.0314085	-2.57903	0.00990772	0.0147083
ASXL2	ENSG00000143970	2341.15	0.0134235	0.0260133	0.516024	0.605837	0.649145
ETAA1	ENSG00000143971	303.277	-0.291549	0.0302754	-9.6299	5.97883e-22	3.53649e-21
SNRPG	ENSG00000143977	868.316	0.0765316	0.0438441	1.74554	0.0808913	0.104978
MEIS1	ENSG00000143995	45.5038	-0.43668	0.0715899	-6.09974	1.06238e-09	2.93171e-09
CIAO1	ENSG00000144021	2245.82	-0.0256457	0.0222612	-1.15203	0.249308	0.294857
ZNF514	ENSG00000144026	302.606	-0.229079	0.0427094	-5.36368	8.15444e-08	1.95351e-07
SNRNP200	ENSG00000144028	3765.99	0.00496374	0.0218459	0.227216	0.820256	0.844522
MRPS5	ENSG00000144029	1548.22	0.159048	0.0283829	5.60366	2.09875e-08	5.27974e-08
TPRKB	ENSG00000144034	502.345	-0.250685	0.0448757	-5.5862	2.32088e-08	5.82083e-08
NAT8	ENSG00000144035	1.82328	0.405373	0.235729	1.71965	0.0854956	0.110545
EXOC6B	ENSG00000144036	542.08	-0.0267934	0.0465164	-0.575998	0.564617	0.610842
SFXN5	ENSG00000144040	464.087	-0.0747658	0.0304886	-2.45225	0.0141965	0.0206372
TEX261	ENSG00000144043	1295.78	0.215435	0.0255793	8.42223	3.69377e-17	1.65978e-16
DUSP11	ENSG00000144048	793.529	0.0333191	0.0246674	1.35073	0.176781	0.21574
THNSL2	ENSG00000144115	31.857	-0.535783	0.165767	-3.23215	0.00122862	0.002033
RALB	ENSG00000144118	2405.52	0.0215642	0.0338028	0.637942	0.523512	0.571651
TMEM177	ENSG00000144120	82.8938	0.0779672	0.0539469	1.44526	0.148386	0.183756
RABL2A	ENSG00000144134	169.864	-0.181098	0.0453529	-3.99308	6.52205e-05	0.000122446
SLC20A1	ENSG00000144136	3001.06	0.143967	0.0489663	2.94012	0.00328083	0.00516441
ZC3H8	ENSG00000144161	420.329	0.181257	0.0417069	4.34598	1.38657e-05	2.75588e-05
LIPT1	ENSG00000144182	97.6112	-0.374344	0.0386849	-9.67674	3.78585e-22	2.26796e-21
FAHD2B	ENSG00000144199	25.7103	-0.549114	0.0841488	-6.52551	6.77706e-11	2.04125e-10
LYG1	ENSG00000144214	16.679	0.265861	0.0698318	3.80717	0.000140568	0.000255645
AFF3	ENSG00000144218	98.191	-1.06243	0.134422	-7.90371	2.70715e-15	1.08688e-14
UBXN4	ENSG00000144224	4427.25	0.119898	0.0236732	5.06473	4.08976e-07	9.25363e-07
SPOPL	ENSG00000144228	607.824	0.0707998	0.0349184	2.02758	0.0426032	0.0578187
POLR2D	ENSG00000144231	976.005	0.324845	0.0273291	11.8864	1.39232e-32	1.42061e-31
AMMECR1L	ENSG00000144233	450.443	0.369656	0.0312759	11.8192	3.10621e-32	3.11507e-31
PKP4	ENSG00000144283	346.377	0.165395	0.0484728	3.41211	0.000644617	0.00109858
SCRN3	ENSG00000144306	495.017	-0.240999	0.0249235	-9.66956	4.06126e-22	2.42675e-21
LNPK	ENSG00000144320	1284.36	-0.215143	0.0280422	-7.67211	1.69187e-14	6.47108e-14
CDCA7	ENSG00000144354	486.985	-0.447962	0.108223	-4.13926	3.48428e-05	6.68883e-05
UBR3	ENSG00000144357	1150.46	-0.10377	0.0286094	-3.62714	0.00028658	0.000505624
PHOSPHO2	ENSG00000144362	42.4591	-0.208776	0.0516012	-4.04595	5.21104e-05	9.87695e-05
FAM171B	ENSG00000144369	69.7786	-0.0201024	0.0908329	-0.221312	0.82485	0.848879
HSPD1	ENSG00000144381	7928.45	0.188338	0.0362392	5.19708	2.02445e-07	4.70553e-07
CCDC150	ENSG00000144395	128.529	-0.0855794	0.064332	-1.33028	0.183427	0.223095
METTL21A	ENSG00000144401	388.542	-0.705914	0.0344027	-20.5192	1.45197e-93	1.77519e-91
NBEAL1	ENSG00000144426	981.389	0.244295	0.0476782	5.12383	2.99391e-07	6.84796e-07
KANSL1L	ENSG00000144445	491.488	0.0800514	0.0317283	2.52303	0.0116349	0.0171169
SPAG16	ENSG00000144451	198.172	-0.377343	0.0430717	-8.76082	1.93834e-18	9.43341e-18
SUMF1	ENSG00000144455	1684.3	-0.147878	0.0350477	-4.21934	2.45023e-05	4.77282e-05
RHBDD1	ENSG00000144468	712.212	0.155621	0.0407684	3.81721	0.000134971	0.000245942
ACKR3	ENSG00000144476	13.3826	0.637768	0.229756	2.77585	0.00550568	0.00843428
TRPM8	ENSG00000144481	244.157	-0.542068	0.0823118	-6.58554	4.53221e-11	1.38317e-10
HES6	ENSG00000144485	105.28	-0.400131	0.0628673	-6.36469	1.95678e-10	5.71983e-10
ANKMY1	ENSG00000144504	449.236	-0.0532489	0.0436261	-1.22057	0.222247	0.265805
COPS7B	ENSG00000144524	686.724	-0.166618	0.024035	-6.93232	4.13994e-12	1.35967e-11
DIS3L2	ENSG00000144535	616.296	-0.0727998	0.0352607	-2.06462	0.0389592	0.0532329
CPNE9	ENSG00000144550	13.3095	-0.188948	0.0822686	-2.29672	0.0216348	0.0306762
FANCD2	ENSG00000144554	482.39	-0.101527	0.0507932	-1.99884	0.0456262	0.0617128
TAMM41	ENSG00000144559	449.571	0.00835838	0.0334339	0.249997	0.80259	0.829431
VGLL4	ENSG00000144560	559.557	-0.277905	0.0314433	-8.83831	9.7178e-19	4.80761e-18
RAB5A	ENSG00000144566	4172.33	0.558061	0.0408507	13.661	1.73581e-42	2.72686e-41
RETREG2	ENSG00000144567	1102.6	0.0356378	0.0279469	1.2752	0.202239	0.243634
CTDSP1	ENSG00000144579	1213.62	-0.278063	0.0384208	-7.23731	4.57683e-13	1.59837e-12
CNOT9	ENSG00000144580	2113.46	0.179342	0.0352337	5.09008	3.57912e-07	8.14015e-07
MARCH4	ENSG00000144583	32.2137	-0.363967	0.182595	-1.9933	0.0462286	0.0624674
STK11IP	ENSG00000144589	575.748	0.0618188	0.0287982	2.14662	0.0318232	0.0441169
GMPPA	ENSG00000144591	710.256	-0.0203935	0.0262235	-0.777678	0.436759	0.487716
GRIP2	ENSG00000144596	44.6116	0.304921	0.0875212	3.48396	0.000494047	0.000852725
EAF1	ENSG00000144597	716.754	0.637344	0.0406081	15.695	1.63679e-55	4.49478e-54
DYNC1LI1	ENSG00000144635	1230.74	0.284699	0.0225476	12.6266	1.50665e-36	1.8309e-35
POMGNT2	ENSG00000144647	286.745	-0.114193	0.0384214	-2.97213	0.00295738	0.00468094
FAM198A	ENSG00000144649	67.4896	-1.92583	0.0908576	-21.1961	1.03709e-99	1.58495e-97
CSRNP1	ENSG00000144655	435.77	0.968003	0.06363	15.213	2.89902e-52	7.05194e-51
SLC25A38	ENSG00000144659	525.719	0.0815287	0.0266608	3.058	0.00222818	0.00357423
ITGA9	ENSG00000144668	558.022	-0.686848	0.0551281	-12.4591	1.24721e-35	1.44566e-34
GOLGA4	ENSG00000144674	2703.51	0.0900389	0.0427823	2.10458	0.0353279	0.0486398
CTDSPL	ENSG00000144677	94.515	-0.145329	0.0712472	-2.03978	0.0413723	0.0562404
STAC	ENSG00000144681	41.4985	1.10409	0.210738	5.23913	1.61333e-07	3.77617e-07
IQSEC1	ENSG00000144711	1249.78	-0.280852	0.0532798	-5.27127	1.35486e-07	3.19297e-07
RPL32	ENSG00000144713	3882.06	0.0363524	0.0567662	0.640388	0.521921	0.570174
PTPRG	ENSG00000144724	506.844	0.0994045	0.0761281	1.30575	0.191637	0.232097
SHQ1	ENSG00000144736	491.113	0.0704274	0.036531	1.92788	0.0538699	0.0720383
SLC25A26	ENSG00000144741	339.611	0.109244	0.036808	2.96794	0.00299804	0.00474262
UBA3	ENSG00000144744	2075.28	-0.0210498	0.0239647	-0.878365	0.379746	0.429751
ARL6IP5	ENSG00000144746	5455.78	-0.00658602	0.0391214	-0.168348	0.866309	0.884811
TMF1	ENSG00000144747	1323.25	-0.062332	0.030442	-2.04757	0.0406023	0.055306
LRIG1	ENSG00000144749	112.373	0.478173	0.0808707	5.91282	3.36308e-09	8.96906e-09
LIMD1	ENSG00000144791	1389.34	-0.0219521	0.0461928	-0.475227	0.634625	0.676396
ZNF660	ENSG00000144792	93.5189	-0.348083	0.0565551	-6.15476	7.51891e-10	2.10171e-09
NFKBIZ	ENSG00000144802	2375.01	1.68073	0.0736319	22.8261	2.52243e-115	7.88119e-113
COL8A1	ENSG00000144810	134.372	-0.112006	0.226134	-0.495308	0.620383	0.662911
NXPE3	ENSG00000144815	591.533	0.0332874	0.044948	0.740577	0.45895	0.5091
ADGRG7	ENSG00000144820	23.9782	-0.294155	0.86607	-0.339644	0.734125	0.766793
PHLDB2	ENSG00000144824	173.111	-0.0760544	0.181973	-0.417942	0.675989	0.714617
ABHD10	ENSG00000144827	584.846	-0.818967	0.0658081	-12.4448	1.49284e-35	1.72326e-34
PLA1A	ENSG00000144837	6.10668	0.954279	0.161089	5.92392	3.14357e-09	8.39638e-09
RABL3	ENSG00000144840	760.65	0.328957	0.0290068	11.3407	8.25165e-30	7.3944e-29
ADPRH	ENSG00000144843	432.82	0.0353933	0.0457223	0.774092	0.438876	0.48973
ATG3	ENSG00000144848	2303.71	-0.063391	0.0216644	-2.92605	0.00343299	0.00538343
SRPRB	ENSG00000144867	983.11	0.174153	0.0378023	4.60694	4.08639e-06	8.49168e-06
EIF2A	ENSG00000144895	1582.55	0.311566	0.0276217	11.2798	1.6519e-29	1.44889e-28
OSBPL11	ENSG00000144909	1620	-0.550557	0.0372325	-14.787	1.77678e-49	3.80236e-48
TRPC1	ENSG00000144935	17.2032	0.258544	0.11778	2.19514	0.0281538	0.0393559
NCEH1	ENSG00000144959	5385.08	-0.260955	0.0517771	-5.03997	4.65602e-07	1.04792e-06
LPP	ENSG00000145012	4063.17	0.0349939	0.0404871	0.864323	0.38741	0.437228
TMEM44	ENSG00000145014	122.438	0.192613	0.0498978	3.86014	0.000113321	0.000207975
RUBCN	ENSG00000145016	3064.1	0.265929	0.0516144	5.15223	2.57407e-07	5.92002e-07
TCTA	ENSG00000145022	596.121	-0.249255	0.0297114	-8.38921	4.89422e-17	2.17969e-16
DCAF1	ENSG00000145041	1527.26	0.335703	0.0527592	6.36292	1.97952e-10	5.78147e-10
MANF	ENSG00000145050	1024.66	0.0490374	0.050938	0.962688	0.335704	0.385495
CCDC39	ENSG00000145075	125.991	-0.263016	0.0550678	-4.77622	1.78625e-06	3.82147e-06
EAF2	ENSG00000145088	229.406	-0.178876	0.0487095	-3.67231	0.000240371	0.000427435
SLIT2	ENSG00000145147	94.6844	-0.292797	0.0962474	-3.04213	0.00234911	0.00376179
EIF2B5	ENSG00000145191	1496.86	0.256336	0.0250447	10.2351	1.38006e-24	9.38732e-24
ECE2	ENSG00000145194	124.644	0.500509	0.0530288	9.43844	3.78356e-21	2.14763e-20
DGKQ	ENSG00000145214	614.961	-0.203316	0.0617247	-3.29391	0.000988047	0.00165223
FIP1L1	ENSG00000145216	418.221	0.209525	0.0210722	9.94318	2.70077e-23	1.71978e-22
SLC26A1	ENSG00000145217	96.8991	-0.305365	0.0648774	-4.7068	2.5163e-06	5.31458e-06
LYAR	ENSG00000145220	554.713	0.439741	0.0475423	9.24947	2.25614e-20	1.21491e-19
CENPC	ENSG00000145241	698.123	-0.249834	0.0298247	-8.37674	5.44127e-17	2.41491e-16
ATP10D	ENSG00000145246	601.219	-0.387174	0.0473612	-8.17491	2.96081e-16	1.25882e-15
OCIAD2	ENSG00000145247	61.5254	-0.222562	0.0819973	-2.71426	0.00664243	0.010066
SCD5	ENSG00000145284	23.1289	-0.305804	0.101595	-3.01003	0.00261221	0.00416037
PLAC8	ENSG00000145287	37.0538	0.155188	0.14421	1.07613	0.28187	0.329407
ENOPH1	ENSG00000145293	1919.26	-0.0387709	0.0275649	-1.40653	0.159566	0.196471
TRMT10A	ENSG00000145331	174.917	-0.108398	0.0409817	-2.64504	0.00816822	0.0122515
KLHL8	ENSG00000145332	775.058	0.0819061	0.036066	2.27101	0.0231467	0.0327308
SNCA	ENSG00000145335	1740.47	-0.041585	0.032851	-1.26587	0.205561	0.247214
TBCK	ENSG00000145348	717.082	-0.30866	0.0388631	-7.94224	1.98564e-15	8.05021e-15
CAMK2D	ENSG00000145349	1708.39	-0.130433	0.0416051	-3.13503	0.00171835	0.00279565
CISD2	ENSG00000145354	1256.46	-0.260794	0.0338945	-7.6943	1.42276e-14	5.46558e-14
DDIT4L	ENSG00000145358	5930.84	-0.206632	0.0842252	-2.45333	0.0141541	0.020582
ANK2	ENSG00000145362	267.893	0.0452563	0.0602616	0.750997	0.452654	0.50287
TIFA	ENSG00000145365	689.055	0.496053	0.0573386	8.65129	5.09198e-18	2.41787e-17
SPATA5	ENSG00000145375	244.103	-0.0129966	0.0472408	-0.275115	0.783228	0.812048
CCNA2	ENSG00000145386	919.063	-0.253115	0.0856715	-2.95448	0.00313193	0.00494386
METTL14	ENSG00000145388	826.745	-0.0811579	0.0244793	-3.31537	0.000915223	0.00153465
USP53	ENSG00000145390	1168.03	-0.516684	0.0653692	-7.90408	2.69915e-15	1.08429e-14
SETD7	ENSG00000145391	1561.33	-0.0505403	0.0314546	-1.60677	0.108104	0.137452
NAF1	ENSG00000145414	398.6	0.342486	0.0389127	8.80138	1.35149e-18	6.63708e-18
MARCH1	ENSG00000145416	3296.76	0.247329	0.043387	5.70054	1.19429e-08	3.062e-08
RPS3A	ENSG00000145425	5103.62	-0.0614669	0.0469462	-1.3093	0.190432	0.230769
RNF175	ENSG00000145428	238.562	0.477582	0.0612987	7.79105	6.64551e-15	2.61067e-14
PDGFC	ENSG00000145431	462.393	0.202096	0.0671164	3.01112	0.00260285	0.00414686
CBR4	ENSG00000145439	436.743	-0.460766	0.0302314	-15.2413	1.88051e-52	4.60627e-51
CYP4V2	ENSG00000145476	1366.58	-0.417188	0.0779743	-5.35033	8.77938e-08	2.09929e-07
NDUFS6	ENSG00000145494	797.288	-0.075673	0.0497856	-1.51998	0.128516	0.160917
MARCH6	ENSG00000145495	3655.5	0.105029	0.0310857	3.37868	0.000728348	0.00123306
SRD5A1	ENSG00000145545	516.666	0.0146747	0.0279613	0.524822	0.599707	0.643901
MYO10	ENSG00000145555	959.235	0.776032	0.0718529	10.8003	3.43136e-27	2.69074e-26
FAM105A	ENSG00000145569	3719.82	-0.888518	0.0500947	-17.7368	2.1817e-70	1.08009e-68
RPL37	ENSG00000145592	2926.31	0.0230242	0.0651009	0.35367	0.723586	0.757473
SKP2	ENSG00000145604	1577.05	-0.591228	0.0554872	-10.6552	1.64847e-26	1.24677e-25
OSMR	ENSG00000145623	206.701	0.271348	0.123701	2.19359	0.0282651	0.039492
PLK2	ENSG00000145632	262.305	0.905327	0.0702827	12.8812	5.74116e-38	7.52991e-37
PIK3R1	ENSG00000145675	3630.82	-0.364866	0.0331179	-11.0172	3.1574e-28	2.6037e-27
HAPLN1	ENSG00000145681	45.8707	-0.626595	0.32686	-1.91701	0.0552364	0.0737324
LHFPL2	ENSG00000145685	3234.75	0.518827	0.0716164	7.24452	4.33964e-13	1.51817e-12
SSBP2	ENSG00000145687	364.503	-0.587926	0.0424433	-13.852	1.23684e-43	2.03155e-42
IQGAP2	ENSG00000145703	5715.14	-0.425916	0.0416018	-10.2379	1.34109e-24	9.12675e-24
CRHBP	ENSG00000145708	88.5227	-1.82938	0.0859052	-21.2953	1.25446e-100	2.00428e-98
RASA1	ENSG00000145715	2014.65	-0.534696	0.0370342	-14.4379	2.98741e-47	5.86634e-46
GIN1	ENSG00000145723	209.797	-0.00101594	0.0287701	-0.0353124	0.971831	0.976135
PPIP5K2	ENSG00000145725	3714.31	-0.4881	0.0299963	-16.272	1.56049e-59	4.9527e-58
PAM	ENSG00000145730	477.74	0.373473	0.084483	4.42069	9.83842e-06	1.97894e-05
BDP1	ENSG00000145734	1709.71	0.329206	0.0349358	9.42317	4.37669e-21	2.46638e-20
GTF2H2	ENSG00000145736	156.954	0.0285717	0.0834203	0.342502	0.731973	0.764943
SLC30A5	ENSG00000145740	1039.8	0.0981679	0.0261077	3.76011	0.00016984	0.000306501
BTF3	ENSG00000145741	5508.87	0.127411	0.0364976	3.49093	0.000481338	0.000832015
FBXL17	ENSG00000145743	276.046	-0.369633	0.0448909	-8.23403	1.81016e-16	7.80461e-16
SPATA9	ENSG00000145757	56.2838	-0.0633492	0.0557257	-1.13681	0.25562	0.301688
TNFAIP8	ENSG00000145779	3524.31	1.11918	0.0496162	22.5567	1.15338e-112	3.05973e-110
FEM1C	ENSG00000145780	1072.11	0.391977	0.0448869	8.73254	2.49012e-18	1.20354e-17
COMMD10	ENSG00000145781	915.118	-0.319937	0.0255368	-12.5285	5.21467e-36	6.16638e-35
ATG12	ENSG00000145782	1712.14	0.0132799	0.0245204	0.541584	0.588105	0.632991
YIPF5	ENSG00000145817	1719.48	-0.0727227	0.0280178	-2.59559	0.00944279	0.0140567
ARHGAP26	ENSG00000145819	5542.82	-0.699593	0.0564004	-12.404	2.48474e-35	2.83798e-34
DDX46	ENSG00000145833	1878.41	-0.0643406	0.0332206	-1.93677	0.0527738	0.0706532
TIMD4	ENSG00000145850	174.609	-0.356204	0.121439	-2.9332	0.00335491	0.00527334
RNF145	ENSG00000145860	1328.14	0.298352	0.0369231	8.08034	6.4585e-16	2.69696e-15
FBXO38	ENSG00000145868	1803.41	0.161565	0.034967	4.62049	3.82838e-06	7.97674e-06
PCYOX1L	ENSG00000145882	519.886	-0.382976	0.045925	-8.33918	7.4808e-17	3.30547e-16
TNIP1	ENSG00000145901	7226.71	1.43481	0.0778574	18.4287	7.73301e-76	4.72722e-74
G3BP1	ENSG00000145907	10104.9	0.340182	0.0313642	10.8462	2.07946e-27	1.6481e-26
ZNF300	ENSG00000145908	72.6751	0.107379	0.120914	0.888063	0.374507	0.424437
N4BP3	ENSG00000145911	41.9006	1.94189	0.154739	12.5494	4.00433e-36	4.76723e-35
NHP2	ENSG00000145912	452.626	0.152419	0.0440584	3.45947	0.000541234	0.000930287
RMND5B	ENSG00000145916	546.534	0.0835955	0.0252061	3.31648	0.000911606	0.00152929
BOD1	ENSG00000145919	509.521	0.160454	0.032543	4.93054	8.20023e-07	1.80233e-06
KCNMB1	ENSG00000145936	62.3667	-0.0722073	0.0922661	-0.782599	0.433863	0.48479
FAM50B	ENSG00000145945	42.9142	-0.69288	0.162532	-4.26305	2.0166e-05	3.95168e-05
MYLK4	ENSG00000145949	30.1985	-0.15895	0.0721773	-2.20222	0.0276496	0.0387166
FAM217A	ENSG00000145975	10.5307	0.465713	0.0827986	5.62465	1.85881e-08	4.69125e-08
TBC1D7	ENSG00000145979	492.058	-0.0238673	0.0399804	-0.596976	0.550524	0.597158
FARS2	ENSG00000145982	202.571	-0.0427744	0.0326703	-1.30927	0.190442	0.230769
GFOD1	ENSG00000145990	201.973	-0.216995	0.0602332	-3.60258	0.000315073	0.000553672
CDKAL1	ENSG00000145996	452.154	-0.185107	0.0386144	-4.79373	1.63709e-06	3.51573e-06
LRRTM2	ENSG00000146006	66.245	0.218793	0.0629998	3.47292	0.000514835	0.000887407
ZMAT2	ENSG00000146007	708.529	0.0639441	0.0312905	2.04357	0.0409964	0.0557618
TRIM41	ENSG00000146063	462.634	0.0475101	0.0393086	1.20864	0.2268	0.270697
HIGD2A	ENSG00000146066	682.826	-0.0976913	0.0442398	-2.20822	0.0272288	0.0381654
FAM193B	ENSG00000146067	538.96	0.142052	0.0419775	3.38399	0.000714404	0.00121033
PLA2G7	ENSG00000146070	25307.6	0.0277963	0.06302	0.441071	0.659162	0.699148
TNFRSF21	ENSG00000146072	2666.29	-0.630457	0.0650769	-9.68787	3.3953e-22	2.0427e-21
RNF44	ENSG00000146083	1519.28	-0.511967	0.0474328	-10.7935	3.6937e-27	2.89161e-26
MUT	ENSG00000146085	847.946	-0.192726	0.0366673	-5.25608	1.47158e-07	3.4553e-07
RASGEF1C	ENSG00000146090	61.6952	-1.27431	0.107142	-11.8936	1.27739e-32	1.30619e-31
DOK3	ENSG00000146094	1579.88	-0.535772	0.0760829	-7.04196	1.89555e-12	6.37594e-12
ABT1	ENSG00000146109	712.765	0.109919	0.0260149	4.22526	2.38669e-05	4.65292e-05
PPP1R18	ENSG00000146112	5481.51	0.0234579	0.0356789	0.657472	0.510877	0.559767
DAAM2	ENSG00000146122	72.4491	-0.271269	0.126781	-2.13967	0.0323817	0.0448219
PRIM2	ENSG00000146143	228.014	-0.291836	0.0355238	-8.21521	2.11792e-16	9.09807e-16
FGD2	ENSG00000146192	3607.91	-0.0343728	0.0521344	-0.659311	0.509696	0.558865
SCUBE3	ENSG00000146197	130.572	-0.121971	0.0594712	-2.05092	0.0402747	0.0549076
ANO7	ENSG00000146205	23.8588	0.0373822	0.0742469	0.503485	0.614623	0.657456
RPL7L1	ENSG00000146223	2896.62	0.348666	0.026737	13.0406	7.19112e-39	9.83533e-38
NFKBIE	ENSG00000146232	3660.08	0.338079	0.0483945	6.98589	2.83048e-12	9.41929e-12
TPBG	ENSG00000146242	111.058	0.351377	0.119483	2.94083	0.00327337	0.00515382
PHIP	ENSG00000146247	2596.58	0.0490198	0.0296399	1.65385	0.0981585	0.12559
PRSS35	ENSG00000146250	207.417	-0.00531262	0.168487	-0.0315313	0.974846	0.978674
MMS22L	ENSG00000146263	549.639	-0.516374	0.0575839	-8.96733	3.038e-19	1.54818e-18
PNRC1	ENSG00000146278	3583.84	0.672677	0.0627918	10.7128	8.86258e-27	6.80546e-26
PM20D2	ENSG00000146281	138.974	0.422557	0.0663562	6.36802	1.91485e-10	5.59959e-10
RARS2	ENSG00000146282	910.713	0.0595668	0.0224269	2.65605	0.00790628	0.0118738
TBC1D32	ENSG00000146350	42.5419	-0.461234	0.0728665	-6.32985	2.45398e-10	7.10084e-10
RNF217	ENSG00000146373	295.779	0.0906408	0.0489573	1.85143	0.0641082	0.0845476
RSPO3	ENSG00000146374	14.7703	1.03245	0.265219	3.8928	9.90919e-05	0.000182863
ARHGAP18	ENSG00000146376	3597.52	-0.806158	0.0390976	-20.6191	1.84835e-94	2.29981e-92
ABRACL	ENSG00000146386	2429.51	-0.269339	0.0458029	-5.88039	4.09309e-09	1.08378e-08
SLC18B1	ENSG00000146409	712.929	-0.54399	0.0614999	-8.84538	9.12177e-19	4.51751e-18
MTFR2	ENSG00000146410	184.111	-0.164477	0.0646586	-2.54377	0.0109662	0.0161891
SHPRH	ENSG00000146414	708.023	-0.100418	0.033378	-3.00851	0.00262533	0.00417842
AIG1	ENSG00000146416	316.631	-0.256259	0.0518219	-4.94499	7.6148e-07	1.67916e-06
DYNLT1	ENSG00000146425	1695.9	0.158782	0.0469192	3.38415	0.000713983	0.00120976
TIAM2	ENSG00000146426	86.6843	0.0866419	0.0419359	2.06605	0.0388234	0.0530627
TMEM181	ENSG00000146433	1422.07	0.155497	0.0305136	5.09597	3.46952e-07	7.90112e-07
WTAP	ENSG00000146457	4213.6	1.28524	0.065608	19.5898	1.89085e-85	1.74904e-83
ZMYM4	ENSG00000146463	1649.02	0.0593582	0.0272062	2.18179	0.0291252	0.0405929
ARMT1	ENSG00000146476	2554.79	-0.221758	0.0444108	-4.99333	5.93482e-07	1.32219e-06
SLC22A3	ENSG00000146477	41.6213	0.0700023	0.215566	0.324738	0.745379	0.777278
GNA12	ENSG00000146535	3544.82	0.535289	0.0648668	8.25212	1.55606e-16	6.73176e-16
C7orf50	ENSG00000146540	929.874	-0.48195	0.0462051	-10.4307	1.79634e-25	1.28467e-24
SDK1	ENSG00000146555	46.4817	-0.0814099	0.119333	-0.682209	0.495107	0.544397
CCZ1B	ENSG00000146574	248.79	-0.0138427	0.0391228	-0.353826	0.723469	0.757407
C7orf26	ENSG00000146576	418.438	-0.0589037	0.0246342	-2.39114	0.0167962	0.0241888
RBAK	ENSG00000146587	685.296	-0.0707602	0.028326	-2.49807	0.0124872	0.0183077
CREB5	ENSG00000146592	396.77	-0.239765	0.0614452	-3.9021	9.53625e-05	0.000176235
EGFR	ENSG00000146648	122.863	0.662695	0.149864	4.42198	9.78025e-06	1.96781e-05
CDCA5	ENSG00000146670	444.936	-0.0725436	0.082884	-0.875242	0.381442	0.431324
IGFBP3	ENSG00000146674	702.829	-0.0351434	0.104743	-0.33552	0.737233	0.769296
PURB	ENSG00000146676	1597.23	0.401565	0.0296425	13.5469	8.26185e-42	1.26814e-40
SSC4D	ENSG00000146700	15.8891	0.171479	0.0979565	1.75056	0.0800211	0.103945
MDH2	ENSG00000146701	3371.57	0.010604	0.0279096	0.379939	0.703991	0.739935
POMZP3	ENSG00000146707	93.8399	0.393739	0.0704973	5.58517	2.33477e-08	5.85358e-08
NIPSNAP2	ENSG00000146729	3102.03	-0.0866661	0.0224006	-3.86891	0.000109322	0.000200976
CCT6A	ENSG00000146731	5847.28	0.412789	0.0268998	15.3454	3.80042e-53	9.66256e-52
PSPH	ENSG00000146733	457.186	-0.396319	0.030926	-12.8151	1.34978e-37	1.7443e-36
ZNF92	ENSG00000146757	397.404	-0.172309	0.0352854	-4.8833	1.04324e-06	2.27905e-06
ATXN7L1	ENSG00000146776	356.739	-0.19244	0.0380561	-5.05676	4.26448e-07	9.63654e-07
TMEM168	ENSG00000146802	867.676	0.151348	0.035402	4.27512	1.91037e-05	3.75138e-05
C7orf43	ENSG00000146826	491.817	-0.298058	0.037757	-7.89412	2.92365e-15	1.17179e-14
SLC12A9	ENSG00000146828	869.721	-0.240257	0.0423141	-5.67795	1.3632e-08	3.47977e-08
GIGYF1	ENSG00000146830	985.944	-0.119229	0.0517174	-2.30539	0.0211445	0.0300356
TRIM4	ENSG00000146833	572.078	-0.00873669	0.0819453	-0.106616	0.915094	0.927964
MEPCE	ENSG00000146834	581.923	0.358524	0.0323205	11.0928	1.35976e-28	1.1407e-27
TMEM209	ENSG00000146842	413.626	-0.0828906	0.0342118	-2.42286	0.0153987	0.0222788
AGBL3	ENSG00000146856	47.6484	-0.225255	0.0510069	-4.41617	1.00467e-05	2.01853e-05
ZC3HAV1L	ENSG00000146858	121.57	0.0710653	0.105039	0.676564	0.498683	0.547857
TMEM140	ENSG00000146859	307.825	0.189607	0.0579497	3.27193	0.00106817	0.00177881
TLK2	ENSG00000146872	880.514	0.313405	0.0268204	11.6853	1.51535e-31	1.46734e-30
EPHA1	ENSG00000146904	33.8086	-0.211872	0.0623817	-3.39638	0.000682835	0.00115964
NOM1	ENSG00000146909	727.795	0.244381	0.0376082	6.49807	8.1359e-11	2.43385e-10
NCAPG2	ENSG00000146918	926.546	-0.0615263	0.0696948	-0.882797	0.377346	0.427395
SHROOM2	ENSG00000146950	43.6681	0.297568	0.144589	2.05802	0.0395878	0.0540341
LUC7L2	ENSG00000146963	866.919	0.0800377	0.0216145	3.70295	0.000213103	0.000381152
SH3KBP1	ENSG00000147010	3512.85	0.0745503	0.0413508	1.80288	0.0714077	0.0936123
TMEM47	ENSG00000147027	68.9539	-0.147481	0.151534	-0.973258	0.330425	0.37993
SYTL5	ENSG00000147041	18.5643	-0.722907	0.240105	-3.0108	0.0026056	0.0041503
CASK	ENSG00000147044	467.695	0.269801	0.0643174	4.19483	2.73072e-05	5.29571e-05
KDM6A	ENSG00000147050	939.36	0.00198503	0.0415586	0.0477645	0.961904	0.967974
SPIN2A	ENSG00000147059	39.7016	-0.641927	0.0794047	-8.08425	6.25503e-16	2.6151e-15
MSN	ENSG00000147065	15925.3	0.313305	0.0465296	6.73346	1.6568e-11	5.21951e-11
HDAC8	ENSG00000147099	542.283	-0.200707	0.0292968	-6.85082	7.34287e-12	2.37008e-11
SLC16A2	ENSG00000147100	54.708	0.0785425	0.163439	0.480562	0.630828	0.672947
ZNF182	ENSG00000147118	262.757	-0.136806	0.0284345	-4.81125	1.49993e-06	3.2355e-06
CHST7	ENSG00000147119	784.166	0.399069	0.0573383	6.95991	3.4048e-12	1.12586e-11
KRBOX4	ENSG00000147121	297.493	-0.246878	0.0256921	-9.60909	7.31944e-22	4.30952e-21
NDUFB11	ENSG00000147123	1012.6	-0.147546	0.0495374	-2.97847	0.0028969	0.00458831
ZNF41	ENSG00000147124	263.071	-0.064111	0.0357032	-1.79566	0.0725479	0.0949919
ZMYM3	ENSG00000147130	909.422	-0.687651	0.043386	-15.8496	1.41439e-56	4.05017e-55
TAF1	ENSG00000147133	1038.35	-0.0287286	0.0267135	-1.07543	0.282182	0.329744
NONO	ENSG00000147140	6380.68	0.0830969	0.0198274	4.19101	2.77712e-05	5.37901e-05
CCDC120	ENSG00000147144	103.142	0.140992	0.0571024	2.4691	0.0135453	0.0197579
EBP	ENSG00000147155	461.466	-0.366019	0.0504009	-7.26214	3.81013e-13	1.3396e-12
OGT	ENSG00000147162	2994.15	0.105814	0.0275209	3.84486	0.000120621	0.000220738
SNX12	ENSG00000147164	1149.65	0.300063	0.044198	6.78905	1.12873e-11	3.59699e-11
ITGB1BP2	ENSG00000147166	32.6679	0.130938	0.0741585	1.76566	0.0774534	0.10088
IL2RG	ENSG00000147168	380.856	0.479416	0.0848817	5.64805	1.62281e-08	4.11929e-08
GCNA	ENSG00000147174	28.7834	0.143956	0.0637085	2.2596	0.0238458	0.0336517
ZNF711	ENSG00000147180	22.6634	-0.611097	0.123029	-4.96711	6.79582e-07	1.50471e-06
DIAPH2	ENSG00000147202	2416.28	0.222645	0.0441002	5.04862	4.45019e-07	1.00304e-06
NXF3	ENSG00000147206	127.067	-0.250374	0.0969884	-2.58148	0.00983764	0.0146105
PRPS1	ENSG00000147224	1823.36	-0.141388	0.0397583	-3.5562	0.000376261	0.000656845
CXorf57	ENSG00000147231	25.4388	-0.135141	0.125836	-1.07395	0.282845	0.330327
DOCK11	ENSG00000147251	2955.09	-0.44053	0.0536277	-8.2146	2.12871e-16	9.13883e-16
GPC3	ENSG00000147257	65.5402	-0.175239	0.134823	-1.29977	0.19368	0.23439
RBMX	ENSG00000147274	3190.54	0.0201041	0.030119	0.667491	0.504459	0.553511
MCPH1	ENSG00000147316	464.375	0.124806	0.0257759	4.84196	1.28566e-06	2.78699e-06
MFHAS1	ENSG00000147324	757.508	-0.103619	0.0515585	-2.00973	0.0444594	0.0602505
FBXO25	ENSG00000147364	364.681	-0.151097	0.0316835	-4.76896	1.85178e-06	3.95443e-06
NSDHL	ENSG00000147383	622.662	0.0786059	0.0270063	2.91065	0.00360682	0.00564406
ZNF185	ENSG00000147394	43.7194	-0.12246	0.0921961	-1.32826	0.184093	0.22379
CETN2	ENSG00000147400	429.74	-0.109456	0.0425609	-2.57175	0.0101187	0.0149978
RPL10	ENSG00000147403	8171.61	0.0777807	0.0399837	1.94531	0.0517374	0.0693516
ATP6V1B2	ENSG00000147416	19723.9	0.169859	0.0323528	5.2502	1.51932e-07	3.56264e-07
CCDC25	ENSG00000147419	517.412	-0.142002	0.0346902	-4.09343	4.25034e-05	8.11403e-05
HMBOX1	ENSG00000147421	1104.53	0.183172	0.0242809	7.54385	4.56299e-14	1.70039e-13
GNRH1	ENSG00000147437	31.3215	0.11848	0.068104	1.7397	0.0819122	0.106205
BIN3	ENSG00000147439	382.333	0.165528	0.0301493	5.49027	4.01318e-08	9.86112e-08
DOK2	ENSG00000147443	1033.43	-0.780929	0.0520023	-15.0172	5.6666e-51	1.31908e-49
SLC25A37	ENSG00000147454	1639.55	0.857632	0.0687074	12.4824	9.31717e-36	1.08443e-34
CHMP7	ENSG00000147457	966.357	0.193223	0.0280264	6.8943	5.41295e-12	1.76212e-11
DOCK5	ENSG00000147459	1508.8	0.390356	0.0374905	10.4121	2.18278e-25	1.55313e-24
PLPBP	ENSG00000147471	2322.83	-0.205817	0.0311878	-6.59928	4.13166e-11	1.26533e-10
ERLIN2	ENSG00000147475	1284.97	-0.425868	0.0294736	-14.4491	2.53888e-47	5.00653e-46
ST18	ENSG00000147488	654.321	-0.0954299	0.060266	-1.58348	0.113313	0.143491
RGS20	ENSG00000147509	17.1187	0.958313	0.10145	9.44615	3.51506e-21	2.00169e-20
TACC1	ENSG00000147526	4332.81	-0.257562	0.0241173	-10.6796	1.26839e-26	9.68164e-26
GOLGA7	ENSG00000147533	2240.61	0.184516	0.018416	10.0194	1.25297e-23	8.12209e-23
PLPP5	ENSG00000147535	587.257	0.0431404	0.0322707	1.33683	0.181279	0.220712
GINS4	ENSG00000147536	172.517	-0.0286455	0.0583931	-0.490563	0.623736	0.666089
NSD3	ENSG00000147548	1746.15	0.043424	0.0229199	1.8946	0.0581459	0.0772378
ADHFE1	ENSG00000147576	83.7128	-0.729176	0.0715238	-10.1949	2.09027e-24	1.40551e-23
MRPS28	ENSG00000147586	207.516	0.000908229	0.0378338	0.0240057	0.980848	0.983857
LACTB2	ENSG00000147592	526.876	-0.526841	0.0398703	-13.2139	7.29676e-40	1.04261e-38
TERF1	ENSG00000147601	631.223	-0.0306199	0.0309349	-0.989817	0.322264	0.3717
RPL7	ENSG00000147604	9797.16	0.0312358	0.0439673	0.710433	0.477435	0.527317
ATP6V0D2	ENSG00000147614	2812.2	-0.585319	0.0819691	-7.14073	9.28387e-13	3.17749e-12
DPYS	ENSG00000147647	8.71384	1.50933	0.139625	10.8099	3.09099e-27	2.43061e-26
MTDH	ENSG00000147649	4013.74	0.0763304	0.029662	2.57334	0.0100724	0.0149322
LRP12	ENSG00000147650	1692.08	1.58002	0.0704704	22.4211	2.45083e-111	5.7431e-109
EBAG9	ENSG00000147654	460.281	-0.170056	0.0311861	-5.45292	4.95482e-08	1.20862e-07
POLR2K	ENSG00000147669	915.302	-0.115615	0.0339028	-3.4102	0.000649152	0.00110578
EIF3H	ENSG00000147677	2709.29	-0.00802431	0.0287653	-0.278958	0.780277	0.809646
UTP23	ENSG00000147679	456.951	0.360872	0.035661	10.1195	4.52645e-24	2.98929e-23
NDUFB9	ENSG00000147684	1162.09	-0.013093	0.0372697	-0.351305	0.725359	0.759103
TATDN1	ENSG00000147687	387.951	0.0399317	0.0315198	1.26688	0.205199	0.246863
ZNF7	ENSG00000147789	642.797	0.053761	0.0233834	2.29911	0.0214988	0.0305111
ARHGAP39	ENSG00000147799	46.0425	0.0358518	0.0711928	0.503588	0.614551	0.657429
SLC39A4	ENSG00000147804	26.4199	-0.196893	0.238886	-0.824214	0.409818	0.460558
NAPRT	ENSG00000147813	402.625	-0.346669	0.08381	-4.13637	3.52846e-05	6.7718e-05
VLDLR	ENSG00000147852	92.4913	-0.173083	0.0953483	-1.81527	0.0694823	0.0912669
AK3	ENSG00000147853	1034.48	-0.0101796	0.0383371	-0.265528	0.790603	0.81903
UHRF2	ENSG00000147854	764.982	-0.139587	0.025911	-5.38717	7.1574e-08	1.72228e-07
PLIN2	ENSG00000147872	4357.58	0.233635	0.0774919	3.01496	0.0025701	0.00409794
HAUS6	ENSG00000147874	643.673	-0.065912	0.0324954	-2.02835	0.0425248	0.0577345
CDKN2B	ENSG00000147883	597.567	0.869884	0.071295	12.2012	3.06309e-34	3.33595e-33
CDKN2A	ENSG00000147889	200.542	0.386981	0.0748938	5.16706	2.37807e-07	5.48845e-07
C9orf72	ENSG00000147894	1166.77	0.309113	0.0520608	5.93754	2.89333e-09	7.74124e-09
IFNK	ENSG00000147896	8.71215	0.0965	0.158119	0.6103	0.541663	0.588546
ZCCHC7	ENSG00000147905	374.474	0.534984	0.0282571	18.9327	6.1314e-80	4.53724e-78
FBXO10	ENSG00000147912	189.17	-0.325845	0.033571	-9.70617	2.83799e-22	1.71328e-21
SIGMAR1	ENSG00000147955	970.99	-0.0587345	0.0372415	-1.57713	0.114766	0.145186
CBWD5	ENSG00000147996	225.772	0.377477	0.054294	6.95247	3.58934e-12	1.18493e-11
CEP78	ENSG00000148019	857.761	-0.394442	0.0466689	-8.45192	2.86561e-17	1.2976e-16
IDNK	ENSG00000148057	102.483	-0.21808	0.0443351	-4.91891	8.70265e-07	1.90918e-06
SHC3	ENSG00000148082	191.197	-0.648271	0.118288	-5.48045	4.24254e-08	1.03992e-07
AUH	ENSG00000148090	185.939	-0.569107	0.0380387	-14.9613	1.31524e-50	3.02161e-49
MFSD14B	ENSG00000148110	3033.86	0.202908	0.038763	5.23459	1.65354e-07	3.86771e-07
C9orf3	ENSG00000148120	205.908	-0.265318	0.0396274	-6.6953	2.15231e-11	6.71433e-11
ZNF462	ENSG00000148143	318.647	0.451737	0.104305	4.33092	1.48491e-05	2.94385e-05
INIP	ENSG00000148153	1220.36	-0.227911	0.0229656	-9.924	3.27355e-23	2.07699e-22
UGCG	ENSG00000148154	3367.4	1.09464	0.0638102	17.1546	5.80866e-66	2.388e-64
SNX30	ENSG00000148158	4520.3	-0.561661	0.0569317	-9.86553	5.87261e-23	3.673e-22
STOM	ENSG00000148175	3662.53	-0.00697938	0.0599136	-0.116491	0.907264	0.921286
GSN	ENSG00000148180	12737.8	-0.1693	0.0460665	-3.67511	0.000237749	0.000423186
MRRF	ENSG00000148187	1065.85	0.117396	0.0225988	5.19479	2.04954e-07	4.76228e-07
NR6A1	ENSG00000148200	176.901	0.495202	0.0513332	9.64682	5.07023e-22	3.01682e-21
CRB2	ENSG00000148204	22.3576	-0.0293336	0.128568	-0.228156	0.819525	0.843956
ALAD	ENSG00000148218	676.08	-0.902903	0.0415915	-21.7088	1.69259e-104	3.09062e-102
ASTN2	ENSG00000148219	61.8109	-0.252164	0.0812112	-3.10504	0.00190252	0.0030796
WDR31	ENSG00000148225	28.0717	-0.519186	0.0741431	-7.00249	2.51454e-12	8.40171e-12
POLE3	ENSG00000148229	1689.99	0.0185828	0.0270892	0.685985	0.492723	0.54203
SURF4	ENSG00000148248	4586.31	0.181366	0.0261997	6.92243	4.43951e-12	1.45466e-11
GBGT1	ENSG00000148288	374.662	-0.0197438	0.0549646	-0.359209	0.719439	0.753637
SURF1	ENSG00000148290	686.753	-0.186149	0.0361224	-5.15329	2.55951e-07	5.88788e-07
SURF2	ENSG00000148291	112.201	0.0955638	0.0447312	2.1364	0.0326468	0.0451767
SURF6	ENSG00000148296	930.242	0.256876	0.0411285	6.24569	4.21932e-10	1.20186e-09
MED22	ENSG00000148297	703.728	-0.00197202	0.0315784	-0.0624483	0.950206	0.958042
REXO4	ENSG00000148300	420.761	0.27289	0.025196	10.8307	2.46321e-27	1.94566e-26
RPL7A	ENSG00000148303	6504.09	0.0106809	0.0466648	0.228885	0.818958	0.843495
GTF3C5	ENSG00000148308	760.171	0.00299804	0.0283745	0.10566	0.915852	0.928599
ASB6	ENSG00000148331	402.958	0.260639	0.0256776	10.1505	3.29812e-24	2.19459e-23
PTGES2	ENSG00000148334	983.759	0.022616	0.032641	0.69287	0.488391	0.537685
NTMT1	ENSG00000148335	272.743	0.0338739	0.0331762	1.02103	0.30724	0.356184
CIZ1	ENSG00000148337	1295.26	0.171906	0.0320266	5.36761	7.97885e-08	1.9121e-07
SLC25A25	ENSG00000148339	441.228	0.741719	0.0388191	19.107	2.20643e-81	1.73309e-79
SH3GLB2	ENSG00000148341	682.673	0.0206389	0.0388677	0.531004	0.595416	0.63988
MIGA2	ENSG00000148343	455.148	0.0407262	0.0318654	1.27807	0.201225	0.24254
PTGES	ENSG00000148344	33.3749	1.17594	0.191118	6.15298	7.60407e-10	2.12467e-09
LRSAM1	ENSG00000148356	916.467	0.0294044	0.0346142	0.84949	0.395609	0.445551
GPR107	ENSG00000148358	2428.36	0.217598	0.0250852	8.67439	4.1577e-18	1.98734e-17
PAXX	ENSG00000148362	228.138	-0.0771227	0.0513905	-1.50072	0.133428	0.166592
INPP5E	ENSG00000148384	363.147	0.215342	0.035479	6.06957	1.28254e-09	3.51786e-09
SEC16A	ENSG00000148396	3226.62	0.0405485	0.0279209	1.45227	0.146428	0.18155
DPH7	ENSG00000148399	487.91	0.122006	0.0299853	4.06885	4.72448e-05	8.98865e-05
NOTCH1	ENSG00000148400	6666.7	-0.199586	0.0562798	-3.54631	0.000390666	0.000680894
NACC2	ENSG00000148411	641.59	0.25232	0.0436368	5.78228	7.36937e-09	1.92126e-08
PROSER2	ENSG00000148426	11.1121	0.149349	0.136331	1.09549	0.273303	0.320513
USP6NL	ENSG00000148429	948.849	0.434465	0.0329226	13.1966	9.18351e-40	1.30688e-38
COMMD3	ENSG00000148444	394.006	-0.64715	0.0400873	-16.1435	1.26171e-58	3.86485e-57
MSRB2	ENSG00000148450	350.582	-0.586631	0.0449014	-13.0649	5.22615e-39	7.20389e-38
PDSS1	ENSG00000148459	728.575	1.3938	0.0536416	25.9836	7.59808e-149	8.90241e-146
FAM171A1	ENSG00000148468	44.9744	1.04763	0.119572	8.76151	1.9266e-18	9.37951e-18
MINDY3	ENSG00000148481	671.384	0.17878	0.0259073	6.90076	5.17235e-12	1.68771e-11
TMEM236	ENSG00000148483	321.491	-1.46231	0.0859632	-17.0109	6.82163e-65	2.65684e-63
RSU1	ENSG00000148484	3505.94	-0.0141154	0.0226427	-0.623395	0.533025	0.580717
PARD3	ENSG00000148498	75.1303	0.66822	0.0850982	7.85234	4.08355e-15	1.62556e-14
ZEB1	ENSG00000148516	271.553	0.339906	0.0882258	3.85268	0.00011683	0.00021408
NRBF2	ENSG00000148572	1507.99	0.0381189	0.0285202	1.33656	0.181367	0.220762
POLR3A	ENSG00000148606	769.892	0.0928266	0.0281092	3.30236	0.000958748	0.00160514
HERC4	ENSG00000148634	1955.61	0.184307	0.0298001	6.18477	6.21923e-10	1.7513e-09
LRMDA	ENSG00000148655	463.12	-0.165889	0.0477627	-3.47318	0.000514328	0.000886642
CAMK2G	ENSG00000148660	384.647	-0.866105	0.0424654	-20.3956	1.83135e-92	2.16376e-90
GLUD1	ENSG00000148672	4909.63	-0.120831	0.0242542	-4.98187	6.29739e-07	1.39898e-06
ANKRD1	ENSG00000148677	218.001	0.0710827	0.188239	0.377619	0.705714	0.741413
HTR7	ENSG00000148680	475.138	-0.109562	0.0476903	-2.29735	0.0215985	0.0306402
RPP30	ENSG00000148688	851.959	-0.227001	0.0287101	-7.90665	2.64402e-15	1.06275e-14
FRA10AC1	ENSG00000148690	395.821	-0.245246	0.0452417	-5.42079	5.93365e-08	1.4391e-07
ADD3	ENSG00000148700	597.456	-0.689954	0.0487784	-14.1447	2.01427e-45	3.64487e-44
DNAJB12	ENSG00000148719	1250.86	0.258595	0.0237151	10.9042	1.10064e-27	8.82774e-27
EIF4EBP2	ENSG00000148730	2952.45	-0.127277	0.0299551	-4.24891	2.14816e-05	4.19838e-05
TCF7L2	ENSG00000148737	301.345	0.512547	0.0477412	10.736	6.89965e-27	5.3214e-26
MKI67	ENSG00000148773	3964.2	-0.144508	0.0948146	-1.52411	0.127481	0.159734
INA	ENSG00000148798	527.664	-0.633549	0.113494	-5.58223	2.37453e-08	5.95008e-08
FUOM	ENSG00000148803	504.139	0.032661	0.0516075	0.632874	0.526816	0.574723
LRRC27	ENSG00000148814	90.7228	-0.622893	0.0667214	-9.33572	1.00307e-20	5.53937e-20
MTG1	ENSG00000148824	321.29	0.406871	0.036054	11.285	1.55578e-29	1.368e-28
PAOX	ENSG00000148832	101.191	0.0095853	0.0472142	0.203017	0.839122	0.861535
GSTO1	ENSG00000148834	6433.07	0.0563452	0.0383416	1.46956	0.141681	0.176162
TAF5	ENSG00000148835	255.832	-0.0214045	0.0269639	-0.79382	0.4273	0.478027
PPRC1	ENSG00000148840	1718	0.616135	0.0598504	10.2946	7.45405e-25	5.1526e-24
ITPRIP	ENSG00000148841	931.596	0.451541	0.0465528	9.69954	3.02866e-22	1.82603e-21
CNNM2	ENSG00000148842	193.653	-0.255993	0.0433446	-5.90599	3.50536e-09	9.33435e-09
PDCD11	ENSG00000148843	1605.21	0.414887	0.0444217	9.33973	9.65777e-21	5.34179e-20
ADAM12	ENSG00000148848	234.41	0.150763	0.116812	1.29065	0.196826	0.237815
RGS10	ENSG00000148908	3406.79	-0.490225	0.0476095	-10.2968	7.28453e-25	5.04038e-24
BTBD10	ENSG00000148925	948.265	0.0907222	0.0234335	3.87147	0.00010818	0.000199034
ADM	ENSG00000148926	1719.09	1.44621	0.0856427	16.8866	5.64579e-64	2.13962e-62
LIN7C	ENSG00000148943	1404.51	0.0213845	0.0344298	0.621104	0.534531	0.581921
IMMP1L	ENSG00000148950	203.233	-0.0869615	0.0381079	-2.28198	0.0224906	0.0318478
PGAP2	ENSG00000148985	232.742	-0.138069	0.0321797	-4.29055	1.78233e-05	3.50925e-05
TUT1	ENSG00000149016	105.85	0.114419	0.0354411	3.22842	0.00124476	0.00205825
ZNF215	ENSG00000149054	28.6698	-0.281656	0.15373	-1.83215	0.0669285	0.0881182
HSD17B12	ENSG00000149084	1856.53	-0.0543884	0.0395788	-1.37418	0.169385	0.207489
APIP	ENSG00000149089	1008.78	-0.0463424	0.0393787	-1.17684	0.239259	0.284168
DGKZ	ENSG00000149091	2602.75	-0.470613	0.037542	-12.5356	4.76585e-36	5.65467e-35
EIF3M	ENSG00000149100	3840.01	0.232124	0.0365858	6.34465	2.22939e-10	6.47896e-10
TNKS1BP1	ENSG00000149115	324.646	0.295698	0.0672056	4.3999	1.08299e-05	2.16999e-05
SERPING1	ENSG00000149131	462.635	0.416353	0.109321	3.80855	0.000139784	0.000254349
SSRP1	ENSG00000149136	1944.14	0.0641532	0.032254	1.989	0.0467009	0.0630391
SLC43A1	ENSG00000149150	131.414	-0.702794	0.074563	-9.4255	4.28043e-21	2.41601e-20
PTPRJ	ENSG00000149177	8793.84	0.628959	0.054841	11.4688	1.89289e-30	1.7429e-29
C11orf49	ENSG00000149179	213.533	-0.24875	0.0339585	-7.32513	2.38672e-13	8.49338e-13
ARFGAP2	ENSG00000149182	1705.88	0.0875367	0.0250797	3.49034	0.000482412	0.000833769
CELF1	ENSG00000149187	3613.67	0.14269	0.0194898	7.32124	2.45698e-13	8.73453e-13
HIKESHI	ENSG00000149196	636.528	-0.182897	0.0354374	-5.16112	2.45471e-07	5.65698e-07
CCDC81	ENSG00000149201	20.0337	-0.0655959	0.0947026	-0.692652	0.488528	0.537794
SESN3	ENSG00000149212	470.415	-0.978944	0.0985043	-9.93808	2.84262e-23	1.80847e-22
ENDOD1	ENSG00000149218	136.466	0.480729	0.0807054	5.9566	2.57547e-09	6.91183e-09
CCDC82	ENSG00000149231	1538.79	0.0741978	0.0330769	2.24319	0.0248844	0.035012
SERPINH1	ENSG00000149257	1583.67	-0.30166	0.0457121	-6.59912	4.13605e-11	1.2664e-10
CAPN5	ENSG00000149260	75.2416	-0.557373	0.0690264	-8.07478	6.75974e-16	2.82024e-15
INTS4	ENSG00000149262	612.658	-0.100023	0.026542	-3.76847	0.000164251	0.000296833
PAK1	ENSG00000149269	1962.54	-0.311261	0.0374574	-8.30972	9.59297e-17	4.21359e-16
RPS3	ENSG00000149273	8301.94	0.0718153	0.0410775	1.74829	0.0804145	0.104378
ZC3H12C	ENSG00000149289	2282.67	1.26482	0.0536762	23.5638	9.05873e-123	3.53794e-120
TTC12	ENSG00000149292	125.631	-0.277399	0.0433017	-6.40619	1.49201e-10	4.38864e-10
NPAT	ENSG00000149308	572.077	-0.249512	0.0306497	-8.14077	3.92782e-16	1.65792e-15
ATM	ENSG00000149311	2268.29	-0.451746	0.0374677	-12.0569	1.7827e-33	1.88316e-32
AASDHPPT	ENSG00000149313	1528.77	-0.0607764	0.0258681	-2.34948	0.0187998	0.0268706
SLX4IP	ENSG00000149346	337.333	-0.205901	0.0308095	-6.68301	2.3408e-11	7.28296e-11
LAMTOR1	ENSG00000149357	4442.77	-0.272723	0.0301447	-9.04715	1.46753e-19	7.62509e-19
P4HA3	ENSG00000149380	53.9242	0.473573	0.0804853	5.88396	4.00557e-09	1.06121e-08
ST14	ENSG00000149418	1037.52	-1.19967	0.0848771	-14.1342	2.33931e-45	4.22216e-44
HYOU1	ENSG00000149428	1978.03	0.147847	0.0444797	3.32391	0.000887647	0.00149019
KAT14	ENSG00000149474	339.687	-0.220848	0.0274973	-8.03164	9.61786e-16	3.9843e-15
TKFC	ENSG00000149476	459.565	0.0683422	0.0391926	1.74375	0.0812023	0.105372
MTA2	ENSG00000149480	1107.24	0.140329	0.033477	4.19181	2.76738e-05	5.36311e-05
TMEM138	ENSG00000149483	2124.64	0.658685	0.054199	12.1531	5.52423e-34	5.95177e-33
FADS1	ENSG00000149485	2947.43	-0.0666045	0.0524214	-1.27056	0.203885	0.245346
ROM1	ENSG00000149489	23.3173	-0.0713107	0.0623782	-1.1432	0.252957	0.298746
EML3	ENSG00000149499	909.438	0.201554	0.0331447	6.08101	1.19426e-09	3.28403e-09
INCENP	ENSG00000149503	581.484	-0.00833183	0.0528305	-0.157709	0.874686	0.892395
MS4A3	ENSG00000149516	17.189	-0.256072	0.24392	-1.04982	0.293802	0.342015
CPSF7	ENSG00000149532	1912.58	0.297515	0.0265876	11.19	4.56482e-29	3.92067e-28
B3GAT3	ENSG00000149541	562.105	0.0806672	0.0316785	2.54644	0.0108829	0.0160695
EI24	ENSG00000149547	3563.73	0.245371	0.0237779	10.3193	5.76437e-25	4.01024e-24
CCDC15	ENSG00000149548	90.6472	-0.55685	0.0550438	-10.1165	4.66832e-24	3.07864e-23
CHEK1	ENSG00000149554	277.952	-0.141962	0.0613429	-2.31424	0.0206547	0.0293665
FEZ1	ENSG00000149557	81.6757	1.90927	0.123391	15.4734	5.24534e-54	1.37592e-52
SIDT2	ENSG00000149577	739.924	-0.329894	0.0493218	-6.68861	2.25305e-11	7.01926e-11
TAGLN	ENSG00000149591	710.72	-0.225408	0.0926867	-2.43193	0.0150186	0.021776
COMMD7	ENSG00000149600	2161.48	-0.0305182	0.0291054	-1.04854	0.29439	0.342614
SPATA25	ENSG00000149634	22.4689	1.02415	0.101867	10.0538	8.83814e-24	5.77436e-23
OCSTAMP	ENSG00000149635	52.194	2.29868	0.20681	11.1149	1.0612e-28	8.95583e-28
DSN1	ENSG00000149636	628.276	-0.433384	0.0411851	-10.5228	6.78033e-26	4.96259e-25
SOGA1	ENSG00000149639	2543.25	-0.452821	0.0435194	-10.405	2.35183e-25	1.66919e-24
LSM14B	ENSG00000149657	614.014	-0.0439307	0.0306678	-1.43247	0.152009	0.187794
YTHDF1	ENSG00000149658	1504.25	0.0898568	0.0254326	3.53313	0.00041067	0.000714518
CABLES2	ENSG00000149679	204.933	0.229082	0.0696726	3.28798	0.00100909	0.00168501
ORAOV1	ENSG00000149716	459.008	0.114909	0.029333	3.91741	8.95038e-05	0.000165734
TRPT1	ENSG00000149743	291.74	-0.362957	0.0472468	-7.68214	1.56452e-14	5.99214e-14
NUDT22	ENSG00000149761	269.585	-0.173693	0.0367641	-4.72453	2.30643e-06	4.88601e-06
FERMT3	ENSG00000149781	10554.3	0.539861	0.0426544	12.6566	1.0284e-36	1.26392e-35
PLCB3	ENSG00000149782	1219.86	0.115463	0.0304725	3.78908	0.000151205	0.000274103
MRPL49	ENSG00000149792	693.495	0.13621	0.030552	4.45831	8.26089e-06	1.67216e-05
CDC42EP2	ENSG00000149798	65.6147	1.11151	0.108525	10.2419	1.28642e-24	8.76736e-24
FAU	ENSG00000149806	992.661	0.122458	0.0517235	2.36755	0.0179064	0.0256797
TM7SF2	ENSG00000149809	231.159	-0.415652	0.0678471	-6.12631	8.99414e-10	2.49867e-09
VPS51	ENSG00000149823	569.646	-0.0126291	0.0301857	-0.418379	0.67567	0.71434
TBX6	ENSG00000149922	18.1496	-0.521873	0.0975649	-5.34898	8.84515e-08	2.11429e-07
PPP4C	ENSG00000149923	3172.44	0.0716013	0.0310301	2.30748	0.021028	0.0298791
ALDOA	ENSG00000149925	18738.1	0.208268	0.0400959	5.19425	2.05551e-07	4.77535e-07
DOC2A	ENSG00000149927	94.8373	-0.32229	0.0866322	-3.72021	0.000199058	0.000356939
HIRIP3	ENSG00000149929	192.821	-0.350984	0.0518534	-6.76877	1.29878e-11	4.11465e-11
TAOK2	ENSG00000149930	1457.62	0.109753	0.030262	3.62677	0.000286984	0.000506273
TMEM219	ENSG00000149932	1674.36	-0.258507	0.035863	-7.20818	5.67059e-13	1.96715e-12
HMGA2	ENSG00000149948	874.484	-0.368059	0.113889	-3.23174	0.00123038	0.00203567
MMP3	ENSG00000149968	88.3641	1.52049	0.250181	6.07755	1.22034e-09	3.35313e-09
KLRF1	ENSG00000150045	14.9683	-0.586675	0.199284	-2.94392	0.00324084	0.00510604
CLEC1A	ENSG00000150048	75.2324	0.281641	0.0876013	3.21503	0.00130431	0.00215116
ITGB1	ENSG00000150093	9233.4	0.113578	0.0449858	2.52474	0.0115783	0.0170354
CTF1	ENSG00000150281	15.598	-0.326088	0.115569	-2.82159	0.00477868	0.00736632
CWC15	ENSG00000150316	903.602	-0.119758	0.0333581	-3.59008	0.00033058	0.000580197
FCGR1A	ENSG00000150337	1574.39	-0.29569	0.0622052	-4.75346	1.99967e-06	4.25862e-06
ARID5B	ENSG00000150347	1025.2	0.705685	0.051081	13.815	2.06958e-43	3.36396e-42
DCUN1D2	ENSG00000150401	274.447	0.0361309	0.0315215	1.14623	0.251701	0.297487
TMCO3	ENSG00000150403	1257.52	-0.104867	0.0352611	-2.97402	0.00293928	0.00465333
TMEM218	ENSG00000150433	654.551	-0.293894	0.0271707	-10.8166	2.87382e-27	2.2611e-26
TIRAP	ENSG00000150455	216.404	-0.0815761	0.0317126	-2.57235	0.010101	0.0149732
EEF1AKMT1	ENSG00000150456	187.401	-0.129403	0.0418523	-3.09191	0.00198876	0.00321181
LATS2	ENSG00000150457	487.47	-0.146291	0.0486187	-3.00895	0.00262149	0.00417419
SAP18	ENSG00000150459	2958.49	0.0886806	0.0295965	2.99632	0.0027326	0.00433933
KIAA1328	ENSG00000150477	135.342	-0.104077	0.0377217	-2.75907	0.00579654	0.00884421
CTAGE5	ENSG00000150527	1428.85	-0.149344	0.0388514	-3.84398	0.000121057	0.000221478
HNMT	ENSG00000150540	2886.21	-0.448011	0.0377624	-11.8639	1.82213e-32	1.84576e-31
LYPD1	ENSG00000150551	61.9751	-0.128181	0.118	-1.08628	0.277355	0.324762
PDCD4	ENSG00000150593	888.196	-0.936598	0.0512089	-18.2897	9.98882e-75	5.8275e-73
VEGFC	ENSG00000150630	50.4196	-0.0478945	0.206441	-0.232	0.816538	0.841619
CCDC102B	ENSG00000150636	40.0897	-0.554258	0.0658967	-8.41101	4.06487e-17	1.82013e-16
CD226	ENSG00000150637	872.88	0.698009	0.0758331	9.20454	3.43139e-20	1.82748e-19
RGS18	ENSG00000150681	170.274	-1.48396	0.104212	-14.2398	5.18458e-46	9.66781e-45
PRSS23	ENSG00000150687	359.591	-0.31123	0.187835	-1.65693	0.0975335	0.124859
MTMR12	ENSG00000150712	541.542	-0.0741809	0.0327899	-2.26231	0.0236783	0.0334422
CCT5	ENSG00000150753	4296.86	0.332362	0.0272381	12.2021	3.02963e-34	3.30206e-33
FAM173B	ENSG00000150756	381.42	-0.129637	0.0299234	-4.3323	1.47561e-05	2.92666e-05
DOCK1	ENSG00000150760	650.043	0.0706504	0.058161	1.21474	0.224465	0.268138
DIXDC1	ENSG00000150764	78.5137	0.333572	0.0802162	4.15841	3.20469e-05	6.17994e-05
DLAT	ENSG00000150768	1361.69	0.000126258	0.0352223	0.00358462	0.99714	0.997424
PIH1D2	ENSG00000150773	17.0419	-0.0700402	0.0708488	-0.988586	0.322866	0.372273
C11orf57	ENSG00000150776	601.589	0.318556	0.0293534	10.8524	1.94193e-27	1.54257e-26
TIMM8B	ENSG00000150779	631.311	0.0393412	0.0440462	0.893181	0.37176	0.421664
IL18	ENSG00000150782	124.375	0.0485057	0.0799258	0.606884	0.543928	0.590596
TEX12	ENSG00000150783	4.88455	0.0820866	0.116032	0.70745	0.479287	0.529195
PTS	ENSG00000150787	331.01	0.216799	0.0408062	5.31289	1.07903e-07	2.56097e-07
PIP4K2A	ENSG00000150867	1230.21	-0.382279	0.0310364	-12.3171	7.32563e-35	8.19398e-34
FOXO1	ENSG00000150907	145.991	-0.414797	0.0637066	-6.51106	7.46238e-11	2.24095e-10
CRIM1	ENSG00000150938	3090.07	1.37071	0.082964	16.5218	2.55761e-61	8.7494e-60
SEC24D	ENSG00000150961	2784.03	-0.172363	0.034887	-4.9406	7.78828e-07	1.71555e-06
RILPL2	ENSG00000150977	1712.74	0.642851	0.0394211	16.3073	8.76391e-60	2.79412e-58
DHX37	ENSG00000150990	420.921	0.47572	0.0388997	12.2294	2.16575e-34	2.38267e-33
UBC	ENSG00000150991	11400.7	0.297947	0.0280436	10.6244	2.29473e-26	1.71708e-25
ITPR1	ENSG00000150995	1132.11	-0.245684	0.0540258	-4.54754	5.42759e-06	1.11567e-05
PRSS53	ENSG00000151006	16.6989	0.169022	0.085728	1.97161	0.0486544	0.0655061
SLC7A11	ENSG00000151012	4736.2	2.36487	0.131792	17.9439	5.35409e-72	2.8407e-70
NOCT	ENSG00000151014	106.365	0.427672	0.066386	6.44219	1.17759e-10	3.48568e-10
CACNA2D4	ENSG00000151062	435.986	-0.310422	0.0685188	-4.53046	5.88558e-06	1.20646e-05
DCP1B	ENSG00000151065	265.366	-0.190606	0.0299242	-6.36964	1.89472e-10	5.54301e-10
NGLY1	ENSG00000151092	1035.67	0.196725	0.0251336	7.82719	4.98896e-15	1.97591e-14
OXSM	ENSG00000151093	247.471	0.0175162	0.0408106	0.429207	0.667772	0.707444
UEVLD	ENSG00000151116	1401.19	-0.000745149	0.024494	-0.0304217	0.975731	0.979283
TMEM86A	ENSG00000151117	2068	-0.643088	0.0529715	-12.1403	6.46194e-34	6.95141e-33
C12orf45	ENSG00000151131	688.684	0.105738	0.0485447	2.17816	0.0293938	0.0409469
TMEM263	ENSG00000151135	646.847	0.14002	0.0388589	3.60329	0.000314212	0.000552296
UBE3B	ENSG00000151148	2102.21	-0.0392059	0.03024	-1.29649	0.194805	0.235589
IPMK	ENSG00000151151	686.702	0.0701937	0.0360048	1.94956	0.051228	0.0687014
RAD9B	ENSG00000151164	62.6313	-0.250264	0.0499436	-5.01093	5.41674e-07	1.21176e-06
PLBD2	ENSG00000151176	9223.42	0.020178	0.0582604	0.346342	0.729085	0.762208
DLG5	ENSG00000151208	92.1954	0.263155	0.0759824	3.46337	0.000533455	0.000917813
SLC2A13	ENSG00000151229	767.231	-0.550577	0.0462371	-11.9077	1.07925e-32	1.10519e-31
GXYLT1	ENSG00000151233	1310.55	0.191865	0.0331672	5.7848	7.25987e-09	1.89552e-08
TWF1	ENSG00000151239	2144.92	0.0575782	0.0366093	1.57277	0.115771	0.146288
DIP2C	ENSG00000151240	194.259	0.369077	0.0845882	4.36322	1.2816e-05	2.55338e-05
EIF4E	ENSG00000151247	1407.5	0.415725	0.0306675	13.5559	7.31086e-42	1.1234e-40
MAGI1	ENSG00000151276	101.795	-0.448472	0.0744965	-6.02003	1.74382e-09	4.7378e-09
TEX30	ENSG00000151287	256.189	0.03975	0.0455023	0.873583	0.382345	0.432171
CSNK1G3	ENSG00000151292	826.191	0.11568	0.042875	2.69809	0.00697392	0.010532
SRFBP1	ENSG00000151304	770.429	0.13423	0.0331473	4.0495	5.13278e-05	9.73519e-05
AKAP6	ENSG00000151320	1309.62	0.113393	0.078448	1.44545	0.148332	0.183716
FAM177A1	ENSG00000151327	981.866	0.44206	0.0336356	13.1426	1.8762e-39	2.63531e-38
MBIP	ENSG00000151332	456.682	-0.441525	0.0313168	-14.0987	3.86954e-45	6.92185e-44
EXT2	ENSG00000151348	805.433	0.1064	0.0318834	3.33716	0.00084639	0.00142416
TMEM18	ENSG00000151353	369.379	0.0355456	0.0323357	1.09927	0.271652	0.318711
NDUFC2	ENSG00000151366	694.368	-0.2222	0.0446615	-4.97521	6.5177e-07	1.44563e-06
ADAMTS12	ENSG00000151388	432.776	0.0756615	0.0892245	0.847991	0.396443	0.446455
NUBPL	ENSG00000151413	202.857	-0.421398	0.0356661	-11.8151	3.26301e-32	3.26765e-31
NEK7	ENSG00000151414	2013.01	-0.158184	0.0479136	-3.30144	0.000961906	0.00161024
FER	ENSG00000151422	899.867	-0.170676	0.0275324	-6.1991	5.67864e-10	1.60357e-09
VIPAS39	ENSG00000151445	652.126	-0.175651	0.0239074	-7.34713	2.02504e-13	7.25402e-13
ANKRD50	ENSG00000151458	729.28	0.0419623	0.04148	1.01163	0.311716	0.360867
UPF2	ENSG00000151461	1051.95	-0.0548671	0.0319567	-1.71692	0.0859943	0.111139
CDC123	ENSG00000151465	2791.89	-0.0703663	0.0282791	-2.48828	0.0128363	0.0187783
SCLT1	ENSG00000151466	530.342	-0.262823	0.0408065	-6.44071	1.18916e-10	3.51771e-10
C4orf33	ENSG00000151470	403.771	-0.399142	0.0372339	-10.7198	8.21437e-27	6.31806e-26
FRMD4A	ENSG00000151474	2957.76	-0.816859	0.0422987	-19.3117	4.28601e-83	3.60846e-81
PTPRO	ENSG00000151490	1450.11	-0.701273	0.0375357	-18.6828	6.83094e-78	4.61745e-76
EPS8	ENSG00000151491	1386.15	-0.44511	0.0429481	-10.3639	3.6191e-25	2.54168e-24
ACAD8	ENSG00000151498	665.341	-0.180913	0.0278158	-6.50396	7.82313e-11	2.34327e-10
THYN1	ENSG00000151500	450.767	-0.782946	0.0386245	-20.2707	2.33106e-91	2.68645e-89
VPS26B	ENSG00000151502	974.004	-0.231258	0.0241504	-9.57574	1.01135e-21	5.91004e-21
NCAPD3	ENSG00000151503	764.612	-0.201625	0.0428283	-4.70776	2.50459e-06	5.29145e-06
VTI1A	ENSG00000151532	1351.56	0.111777	0.0307697	3.63269	0.000280481	0.000495422
QDPR	ENSG00000151552	1673.72	-0.0585544	0.0377998	-1.54907	0.121366	0.152739
FAM160B1	ENSG00000151553	689.66	0.0646506	0.0346184	1.86752	0.0618285	0.081725
QTRT2	ENSG00000151576	812.116	0.161188	0.0248121	6.49632	8.23061e-11	2.46113e-10
MMAA	ENSG00000151611	184.618	0.146711	0.0344546	4.2581	2.06167e-05	4.03608e-05
ZNF827	ENSG00000151612	203.013	-0.414106	0.0705811	-5.8671	4.43476e-09	1.1716e-08
EDNRA	ENSG00000151617	107.224	1.99221	0.178468	11.1628	6.1996e-29	5.27642e-28
NR3C2	ENSG00000151623	59.136	-0.26406	0.0665022	-3.9707	7.1662e-05	0.000133932
DPYSL4	ENSG00000151640	28.5544	0.322675	0.108018	2.98724	0.00281508	0.00446627
ADAM8	ENSG00000151651	131.462	-0.0480713	0.0909067	-0.528798	0.596945	0.641425
KIN	ENSG00000151657	568.118	-0.118891	0.0301071	-3.94895	7.84942e-05	0.000146195
PIGF	ENSG00000151665	323.407	-0.24103	0.0364437	-6.61378	3.7463e-11	1.15107e-10
ANKAR	ENSG00000151687	78.9427	-0.331936	0.0452804	-7.33069	2.28979e-13	8.15669e-13
INPP1	ENSG00000151689	169.288	0.539401	0.0466933	11.552	7.21259e-31	6.79685e-30
MFSD6	ENSG00000151690	138.604	0.49918	0.0842256	5.9267	3.09086e-09	8.25717e-09
RNF144A	ENSG00000151692	59.2143	0.500384	0.0966119	5.17932	2.22692e-07	5.15145e-07
ASAP2	ENSG00000151693	186.562	2.34217	0.120109	19.5004	1.0889e-84	9.9415e-83
ADAM17	ENSG00000151694	2081.97	0.919612	0.037353	24.6195	7.80845e-134	5.48934e-131
FLI1	ENSG00000151702	1097.02	-1.81374	0.0522573	-34.7079	5.97757e-264	4.20223e-260
TMEM45B	ENSG00000151715	52.1497	-0.350013	0.122514	-2.85693	0.00427762	0.00663395
WWC2	ENSG00000151718	1208.84	0.370921	0.0402666	9.21162	3.21235e-20	1.71277e-19
CENPU	ENSG00000151725	434.071	-0.243766	0.0783469	-3.11137	0.00186219	0.00301779
ACSL1	ENSG00000151726	24822.4	2.03778	0.0945697	21.5479	5.54418e-103	9.6236e-101
SLC25A4	ENSG00000151729	784.569	-0.0904004	0.044261	-2.04244	0.0411081	0.0558975
AMN1	ENSG00000151743	68.2359	-0.452078	0.0540798	-8.35946	6.3004e-17	2.79091e-16
BICD1	ENSG00000151746	178.586	0.0427208	0.0540284	0.79071	0.429113	0.479902
SAV1	ENSG00000151748	676.243	0.68891	0.0441076	15.6189	5.41612e-55	1.45326e-53
CCDC122	ENSG00000151773	34.1022	-0.169993	0.0815645	-2.08415	0.0371461	0.0509287
NBAS	ENSG00000151779	605.432	-0.0216129	0.0265195	-0.814983	0.415082	0.465729
TDO2	ENSG00000151790	595.438	1.06111	0.149898	7.07885	1.45357e-12	4.92818e-12
GUF1	ENSG00000151806	1581.7	-0.0158738	0.0390037	-0.406983	0.68402	0.721805
SACS	ENSG00000151835	1139.43	0.60232	0.0595356	10.117	4.6459e-24	3.06673e-23
CENPJ	ENSG00000151849	405.457	0.16437	0.0432901	3.79695	0.000146489	0.000265795
FBXO4	ENSG00000151876	199.878	-0.322504	0.049207	-6.55403	5.60063e-11	1.69819e-10
TMEM267	ENSG00000151881	401.723	0.0488322	0.0322702	1.51323	0.130221	0.162936
PARP8	ENSG00000151883	1175.03	-0.32993	0.0365967	-9.01529	1.96357e-19	1.00906e-18
GFRA1	ENSG00000151892	127.509	0.0187398	0.222959	0.0840504	0.933016	0.943213
CACUL1	ENSG00000151893	2548.87	-0.155344	0.0254488	-6.10419	1.03322e-09	2.85459e-09
DST	ENSG00000151914	976.338	-0.18474	0.0793898	-2.327	0.019965	0.0284233
TIAL1	ENSG00000151923	1956.95	-0.095927	0.0263929	-3.63458	0.000278437	0.000491998
BAG3	ENSG00000151929	1388.8	0.257715	0.034567	7.45552	8.95153e-14	3.27757e-13
KCNE4	ENSG00000152049	28.3039	0.240132	0.261918	0.916819	0.359238	0.409243
AP1S3	ENSG00000152056	105.123	0.298932	0.0677385	4.41304	1.01931e-05	2.04707e-05
RABGAP1L	ENSG00000152061	1093.32	0.306921	0.0432363	7.09869	1.25946e-12	4.2773e-12
MZT2B	ENSG00000152082	266.761	0.0508907	0.0534875	0.95145	0.341376	0.391273
FAM168B	ENSG00000152102	3264.58	0.0294391	0.0295286	0.99697	0.318779	0.368164
PTPN14	ENSG00000152104	222.963	-0.634349	0.109778	-5.77845	7.53916e-09	1.96225e-08
MGAT5	ENSG00000152127	3000.37	-0.116813	0.0389054	-3.00248	0.00267787	0.0042577
TMEM163	ENSG00000152128	270.584	-0.431922	0.0964206	-4.47956	7.47987e-06	1.52195e-05
GPATCH11	ENSG00000152133	418.484	-0.0727185	0.0436488	-1.66599	0.0957152	0.122626
HSPB8	ENSG00000152137	134.021	0.151253	0.124305	1.21679	0.223684	0.267273
GEMIN6	ENSG00000152147	183.755	-0.0725283	0.0425059	-1.70631	0.0879501	0.1135
RNF219	ENSG00000152193	318.27	-0.0439808	0.0278677	-1.5782	0.114519	0.144914
ARL11	ENSG00000152213	626.28	-0.393285	0.0377479	-10.4187	2.03674e-25	1.45216e-24
ARL14EP	ENSG00000152219	658.856	-0.0247867	0.0288598	-0.858867	0.390414	0.440406
EPG5	ENSG00000152223	1761.08	0.128727	0.032162	4.00246	6.26878e-05	0.000117786
PSTPIP2	ENSG00000152229	5278.44	0.944029	0.0696087	13.5619	6.73358e-42	1.03582e-40
ATP5A1	ENSG00000152234	14718.7	-0.247211	0.0251889	-9.81431	9.77058e-23	6.04109e-22
HAUS1	ENSG00000152240	446.63	-0.452242	0.0379693	-11.9107	1.04067e-32	1.06802e-31
C18orf25	ENSG00000152242	924.155	0.171255	0.0249329	6.86863	6.48208e-12	2.09947e-11
SPC25	ENSG00000152253	237.197	-0.287936	0.0976445	-2.94882	0.00318988	0.00503081
PDK1	ENSG00000152256	569.369	0.518207	0.0493767	10.495	9.10995e-26	6.63313e-25
PDE3B	ENSG00000152270	299.443	-0.374145	0.0672243	-5.56562	2.6122e-08	6.53049e-08
TCF7L1	ENSG00000152284	34.8564	0.715645	0.105593	6.77741	1.22346e-11	3.88566e-11
TGOLN2	ENSG00000152291	12536.2	-0.0300809	0.0409566	-0.734457	0.46267	0.512781
KCNK13	ENSG00000152315	1478.98	0.132296	0.0313313	4.22248	2.41633e-05	4.70874e-05
UHMK1	ENSG00000152332	4351.08	0.0478149	0.0281158	1.70064	0.0890111	0.114711
ATG10	ENSG00000152348	229.697	-0.290543	0.0360935	-8.04972	8.29846e-16	3.44788e-15
POC5	ENSG00000152359	276.999	-0.49933	0.0341139	-14.6371	1.62812e-48	3.40646e-47
SPOCK1	ENSG00000152377	184.576	-0.32536	0.188518	-1.72588	0.0843688	0.109189
FAM151B	ENSG00000152380	117.671	0.124452	0.0478647	2.60007	0.00932046	0.0138878
TADA1	ENSG00000152382	615.663	-0.118199	0.0471799	-2.50528	0.0122354	0.0179572
GUCY1A2	ENSG00000152402	91.8316	-0.535513	0.136586	-3.92069	8.82971e-05	0.000163586
CWF19L2	ENSG00000152404	256.839	-0.201189	0.0388206	-5.18252	2.18903e-07	5.0713e-07
JMY	ENSG00000152409	313.668	-0.294875	0.048389	-6.09384	1.10234e-09	3.03781e-09
HOMER1	ENSG00000152413	317.408	0.524366	0.0533937	9.82075	9.16599e-23	5.67726e-22
XRCC4	ENSG00000152422	299.445	-0.253798	0.0473344	-5.36181	8.23932e-08	1.9725e-07
ZNF547	ENSG00000152433	101.833	-0.0948267	0.0347737	-2.72696	0.00639198	0.00970532
ZNF773	ENSG00000152439	185.058	-0.0617426	0.0326574	-1.89062	0.0586756	0.077887
ZNF776	ENSG00000152443	342.839	-0.204787	0.0284039	-7.20982	5.60245e-13	1.94495e-12
ZNF256	ENSG00000152454	116.14	-0.261769	0.0410947	-6.3699	1.89147e-10	5.53582e-10
SUV39H2	ENSG00000152455	254.45	0.0576293	0.038153	1.51048	0.130921	0.16371
DCLRE1C	ENSG00000152457	699.105	-0.134448	0.0273962	-4.90753	9.22302e-07	2.01924e-06
RPP38	ENSG00000152464	188.652	0.175585	0.0358304	4.90045	9.56167e-07	2.09143e-06
NMT2	ENSG00000152465	364.077	1.36365	0.0758786	17.9715	3.25585e-72	1.75392e-70
ZNF837	ENSG00000152475	23.1976	-0.39818	0.0698764	-5.69835	1.20975e-08	3.10045e-08
USP12	ENSG00000152484	1741.58	0.958768	0.0541497	17.7059	3.77673e-70	1.8374e-68
CCDC50	ENSG00000152492	2689.93	-0.253669	0.0367212	-6.90796	4.91666e-12	1.60689e-11
TRIM36	ENSG00000152503	1348.25	0.555044	0.0481224	11.534	8.8922e-31	8.32385e-30
ZFP36L2	ENSG00000152518	3960.72	-1.15279	0.060164	-19.1608	7.87081e-82	6.32363e-80
PAN3	ENSG00000152520	1227.65	-0.0535694	0.0345237	-1.55167	0.120742	0.152008
PLEKHH2	ENSG00000152527	26.0589	-0.569863	0.120676	-4.72227	2.3323e-06	4.93709e-06
PFKM	ENSG00000152556	854.387	-0.0678667	0.0398169	-1.70447	0.0882934	0.11388
TMEM123	ENSG00000152558	8961.06	0.0400683	0.0355036	1.12857	0.259079	0.305285
MEPE	ENSG00000152595	9.98822	0.898946	0.134227	6.6972	2.12444e-11	6.63033e-11
MBNL1	ENSG00000152601	4344.26	-0.0753094	0.0314023	-2.39821	0.0164753	0.0237583
NADK2	ENSG00000152620	510.173	0.107059	0.0419964	2.54924	0.0107957	0.0159424
GPD1L	ENSG00000152642	583.337	-0.566569	0.0624606	-9.07082	1.18126e-19	6.16729e-19
GJA1	ENSG00000152661	217.329	0.00402541	0.149821	0.0268681	0.978565	0.981777
CLEC4F	ENSG00000152672	18.2492	1.44707	0.224606	6.44271	1.17356e-10	3.47446e-10
SLC30A6	ENSG00000152683	963.332	0.113065	0.0242016	4.67181	2.98558e-06	6.2662e-06
PELO	ENSG00000152684	519.394	0.626818	0.0366099	17.1216	1.02494e-65	4.14099e-64
RASGRP3	ENSG00000152689	3106.61	-0.0221682	0.0405127	-0.547191	0.584247	0.629513
SAR1B	ENSG00000152700	1890.96	0.0463691	0.0200175	2.31643	0.0205347	0.0292047
CATSPER3	ENSG00000152705	6.38266	0.0573213	0.105579	0.542925	0.587181	0.632142
GPR180	ENSG00000152749	917.351	0.256211	0.0506607	5.05738	4.25054e-07	9.6066e-07
TCTEX1D1	ENSG00000152760	488.763	-0.239101	0.113137	-2.11337	0.0345693	0.0476794
ANKRD22	ENSG00000152766	154.978	1.34176	0.155777	8.61331	7.09816e-18	3.34675e-17
FARP1	ENSG00000152767	1542.57	0.220226	0.0483208	4.55758	5.17473e-06	1.06651e-05
IFIT5	ENSG00000152778	717.999	0.729128	0.0969388	7.52153	5.41392e-14	2.00897e-13
PANK1	ENSG00000152782	161.819	-1.0477	0.0632206	-16.5721	1.10845e-61	3.84809e-60
PRDM8	ENSG00000152784	23.9242	-0.352437	0.105769	-3.33215	0.000861782	0.00144849
HNRNPDL	ENSG00000152795	5238.41	0.0798977	0.0314254	2.54246	0.0110076	0.0162451
HHEX	ENSG00000152804	880.511	-1.37146	0.0696185	-19.6996	2.17237e-86	2.06375e-84
UTRN	ENSG00000152818	2184.22	-0.586559	0.0453456	-12.9353	2.84528e-38	3.78115e-37
PTPRK	ENSG00000152894	107.008	0.883902	0.121582	7.27002	3.59433e-13	1.26689e-12
GGPS1	ENSG00000152904	700.219	-0.0088169	0.0225202	-0.39151	0.69542	0.732296
ZNF117	ENSG00000152926	740.872	-0.381342	0.0536516	-7.10776	1.17945e-12	4.01431e-12
PART1	ENSG00000152931	84.1823	0.0236715	0.0930906	0.254285	0.799276	0.826614
MARVELD2	ENSG00000152939	10.3208	0.555733	0.115521	4.81065	1.5044e-06	3.24415e-06
RAD17	ENSG00000152942	618.959	-0.0684304	0.0281413	-2.43167	0.0150293	0.0217892
MED21	ENSG00000152944	543.154	-0.199048	0.0269357	-7.38972	1.47137e-13	5.32359e-13
PLOD2	ENSG00000152952	898.506	0.099543	0.106428	0.935306	0.34963	0.399724
STK32B	ENSG00000152953	69.1605	-0.917619	0.11544	-7.94891	1.88156e-15	7.64807e-15
ADGRA3	ENSG00000152990	53.6873	0.233832	0.114392	2.04412	0.0409419	0.0557038
SREK1IP1	ENSG00000153006	584.299	0.00797084	0.0382307	0.208493	0.834844	0.857533
LGI2	ENSG00000153012	389.947	-0.885996	0.10813	-8.19383	2.53043e-16	1.08041e-15
CWC27	ENSG00000153015	514.079	-0.113937	0.0268945	-4.23646	2.27073e-05	4.43424e-05
MR1	ENSG00000153029	802.123	-0.475043	0.0610223	-7.78474	6.98575e-15	2.73974e-14
SRP19	ENSG00000153037	302.313	0.0984384	0.0385048	2.55652	0.0105725	0.0156275
CENPH	ENSG00000153044	141.57	-0.272928	0.0610973	-4.46711	7.92828e-06	1.609e-05
CDYL	ENSG00000153046	665.018	0.31966	0.045878	6.96761	3.22376e-12	1.06725e-11
CARHSP1	ENSG00000153048	297.857	-0.0467455	0.0373093	-1.25292	0.210236	0.252426
BANK1	ENSG00000153064	23.7554	-0.380083	0.122985	-3.09047	0.00199837	0.00322436
TXNDC11	ENSG00000153066	1277.01	-0.0175737	0.0297581	-0.590552	0.554821	0.601309
DAB2	ENSG00000153071	19070.6	-1.99503	0.069979	-28.509	9.05293e-179	2.54568e-175
ACMSD	ENSG00000153086	12.8554	-0.0841498	0.0754404	-1.11545	0.264659	0.311129
BCL2L11	ENSG00000153094	258.633	0.778726	0.0747672	10.4153	2.11035e-25	1.50312e-24
ANAPC1	ENSG00000153107	534.526	0.0591296	0.0434633	1.36045	0.173688	0.212445
CAST	ENSG00000153113	2399.08	0.100794	0.0356381	2.82827	0.00468	0.00722292
SCOC	ENSG00000153130	1615.65	-0.0183511	0.0300054	-0.611593	0.540807	0.587843
CETN3	ENSG00000153140	196.827	-0.278976	0.0512029	-5.44845	5.08102e-08	1.23854e-07
SMARCA5	ENSG00000153147	3209.65	0.0856953	0.0281331	3.04606	0.00231859	0.00371545
BMP6	ENSG00000153162	70.6199	0.0389686	0.105185	0.370478	0.711026	0.745991
RASSF3	ENSG00000153179	1258.4	-0.249304	0.0330076	-7.55291	4.25641e-14	1.58782e-13
HNRNPU	ENSG00000153187	11181.5	0.0843201	0.022493	3.74874	0.000177729	0.000320039
RANBP2	ENSG00000153201	5009.03	0.012271	0.0296922	0.413275	0.679405	0.717602
AHCTF1	ENSG00000153207	1176.17	0.378546	0.0342936	11.0384	2.49431e-28	2.06415e-27
MERTK	ENSG00000153208	4563.98	-1.4383	0.0630816	-22.8007	4.51392e-115	1.37969e-112
TMEM87B	ENSG00000153214	2765.88	-0.912336	0.0459161	-19.8696	7.45526e-88	7.54107e-86
NR4A2	ENSG00000153234	87.9693	1.48427	0.0869133	17.0776	2.17801e-65	8.67501e-64
RBMS1	ENSG00000153250	3389	0.0178723	0.0265959	0.671995	0.501587	0.550703
SLC25A27	ENSG00000153291	18.8337	0.0453123	0.0949715	0.477115	0.63328	0.675281
FAM49B	ENSG00000153310	10791	0.272471	0.0234543	11.6171	3.37554e-31	3.21982e-30
ASAP1	ENSG00000153317	5055	0.574427	0.0412427	13.928	4.28465e-44	7.27562e-43
TRAPPC8	ENSG00000153339	2337.61	-0.161082	0.0319426	-5.04288	4.5858e-07	1.03245e-06
LINC00467	ENSG00000153363	108.236	-0.425032	0.0555792	-7.64731	2.0522e-14	7.81313e-14
INO80C	ENSG00000153391	245.216	-0.0227545	0.0360658	-0.630915	0.528096	0.576031
LPCAT1	ENSG00000153395	1344.05	-0.444775	0.0536983	-8.28285	1.20266e-16	5.24159e-16
NMRAL1	ENSG00000153406	528.111	-0.334155	0.0298966	-11.177	5.2836e-29	4.5242e-28
UBALD1	ENSG00000153443	265.38	-0.132724	0.0433929	-3.05865	0.00222334	0.00356688
C16orf89	ENSG00000153446	49.8183	-0.822466	0.0976211	-8.42508	3.6049e-17	1.62036e-16
TMEM251	ENSG00000153485	1158.06	-0.344431	0.0446803	-7.7088	1.27003e-14	4.8949e-14
ING1	ENSG00000153487	204.025	-0.0932131	0.0300934	-3.09746	0.00195186	0.00315438
TEX29	ENSG00000153495	2.93711	0.421793	0.148364	2.84297	0.00446954	0.00691709
CMTM7	ENSG00000153551	1675.21	-0.644469	0.0359549	-17.9244	7.60843e-72	4.00653e-70
FBXL2	ENSG00000153558	163.434	0.124576	0.0487366	2.55611	0.0105849	0.0156443
UBP1	ENSG00000153560	1904.02	0.202882	0.0308465	6.57713	4.79617e-11	1.46119e-10
RMND5A	ENSG00000153561	2395.87	-0.137843	0.0486429	-2.83377	0.00460026	0.00710843
RPIA	ENSG00000153574	610.747	0.33836	0.0349259	9.68793	3.39345e-22	2.04246e-21
GTF2E1	ENSG00000153767	799.861	0.308556	0.0291839	10.5728	3.98297e-26	2.95362e-25
CFDP1	ENSG00000153774	333.194	-0.0774933	0.0392611	-1.97379	0.0484054	0.0652021
ZDHHC7	ENSG00000153786	1985.33	-0.308533	0.0249646	-12.3588	4.36465e-35	4.91723e-34
C7orf31	ENSG00000153790	151.793	-0.19361	0.0453895	-4.26554	1.99421e-05	3.90946e-05
JAZF1	ENSG00000153814	227.473	0.117931	0.0750668	1.57101	0.11618	0.146739
CMIP	ENSG00000153815	3001.49	-0.0910237	0.041999	-2.16728	0.0302132	0.0420217
PID1	ENSG00000153823	746.803	0.791452	0.0933271	8.48041	2.24406e-17	1.0254e-16
TRIP12	ENSG00000153827	6757.37	0.121097	0.0265741	4.55696	5.18983e-06	1.06946e-05
FBXO36	ENSG00000153832	18.559	-0.418107	0.0849214	-4.92346	8.50284e-07	1.86709e-06
CEBPG	ENSG00000153879	1129.66	0.0583642	0.022438	2.60113	0.0092917	0.0138494
KCTD15	ENSG00000153885	24.7039	0.126809	0.114183	1.11058	0.266751	0.313405
ZNF599	ENSG00000153896	73.3104	-0.482429	0.0454456	-10.6155	2.52331e-26	1.88511e-25
MCOLN2	ENSG00000153898	1012.18	1.71391	0.131038	13.0795	4.3113e-39	5.96036e-38
DDAH1	ENSG00000153904	142.087	-0.0505728	0.110163	-0.459071	0.646183	0.686982
SREK1	ENSG00000153914	3118.14	0.0975807	0.0242837	4.01836	5.86044e-05	0.000110453
CHD1	ENSG00000153922	1341.94	-0.198735	0.0313674	-6.33572	2.3624e-10	6.84994e-10
DGKE	ENSG00000153933	277.995	0.0527037	0.0427564	1.23265	0.217706	0.26075
HS2ST1	ENSG00000153936	1055.57	-0.0167631	0.0317379	-0.528175	0.597378	0.641694
MSI2	ENSG00000153944	185.126	-0.234504	0.0632586	-3.70707	0.000209675	0.000375402
CACNA2D1	ENSG00000153956	56.0227	-0.1025	0.151646	-0.675916	0.499094	0.548267
ZUFSP	ENSG00000153975	641.6	0.283368	0.0305622	9.27184	1.82957e-20	9.91662e-20
HS3ST3A1	ENSG00000153976	65.8936	1.47085	0.125535	11.7166	1.04739e-31	1.02338e-30
GDPD1	ENSG00000153982	74.3398	-1.11413	0.0667404	-16.6935	1.46112e-62	5.16164e-61
NUS1	ENSG00000153989	1229.75	0.146003	0.0308037	4.73978	2.13951e-06	4.54542e-06
PPP2R5E	ENSG00000154001	1153.28	-0.0339808	0.0216699	-1.56811	0.116855	0.147511
GRAP	ENSG00000154016	63.9058	-0.347903	0.0703571	-4.94482	7.62138e-07	1.6801e-06
CABYR	ENSG00000154040	76.2701	-0.311497	0.0548971	-5.67419	1.39343e-08	3.55436e-08
IMPACT	ENSG00000154059	985.779	-0.29592	0.0301454	-9.81643	9.56752e-23	5.91814e-22
SDHAF4	ENSG00000154079	160.594	-0.201931	0.0562664	-3.58883	0.000332163	0.000582902
THY1	ENSG00000154096	115.428	-0.133759	0.213686	-0.625964	0.531339	0.579073
DNAAF1	ENSG00000154099	63.4306	2.51763	0.157986	15.9357	3.58102e-57	1.04894e-55
TBCEL	ENSG00000154114	571.178	-0.218734	0.0316006	-6.92184	4.45804e-12	1.46005e-11
ANKH	ENSG00000154122	5412.11	-0.401248	0.0485081	-8.27177	1.3198e-16	5.7326e-16
OTULIN	ENSG00000154124	1519.3	0.020175	0.031849	0.633459	0.526434	0.574472
UBASH3B	ENSG00000154127	4195.55	-0.0983983	0.0392046	-2.50987	0.0120777	0.0177368
TBRG1	ENSG00000154144	2444.36	0.0601135	0.0400028	1.50273	0.132908	0.166017
NRGN	ENSG00000154146	75.6355	-0.605708	0.104659	-5.78742	7.14751e-09	1.86688e-08
RETREG1	ENSG00000154153	18.2121	-0.186694	0.131573	-1.41893	0.155919	0.192232
TOMM70	ENSG00000154174	2104.03	0.126547	0.0229782	5.50724	3.64497e-08	8.99882e-08
PITPNC1	ENSG00000154217	390.775	-0.276314	0.0525989	-5.25323	1.49457e-07	3.50695e-07
CC2D1B	ENSG00000154222	1175.47	0.206969	0.0238562	8.67568	4.11085e-18	1.96594e-17
PRKCA	ENSG00000154229	3197.85	-0.61328	0.048957	-12.5269	5.3188e-36	6.27895e-35
LRRK1	ENSG00000154237	452.729	-0.134056	0.0369538	-3.62766	0.000285997	0.000504659
CEP112	ENSG00000154240	169.323	0.0884977	0.0499386	1.77213	0.0763733	0.0995927
ABCA5	ENSG00000154265	680.31	0.435356	0.065544	6.64219	3.09053e-11	9.54797e-11
C4orf19	ENSG00000154274	10.4086	-0.318042	0.0827301	-3.84433	0.000120881	0.000221184
UCHL1	ENSG00000154277	533.298	0.623295	0.0950797	6.5555	5.5457e-11	1.68225e-10
MIA3	ENSG00000154305	1059.31	-0.108677	0.0320856	-3.38711	0.000706337	0.00119753
DISP1	ENSG00000154309	186.832	-0.775337	0.049556	-15.6457	3.55613e-55	9.56006e-54
TNIK	ENSG00000154310	2013.84	0.462869	0.0747884	6.18905	6.05285e-10	1.70582e-09
NEIL2	ENSG00000154328	223.652	-0.212654	0.0428293	-4.96516	6.8644e-07	1.51915e-06
LONRF1	ENSG00000154359	398.029	0.933254	0.04392	21.249	3.36996e-100	5.32379e-98
TRIM11	ENSG00000154370	413.833	0.108244	0.0311815	3.47141	0.000517739	0.000892303
ENAH	ENSG00000154380	350.153	-0.0837996	0.0966898	-0.866685	0.386114	0.435801
CCSAP	ENSG00000154429	824.084	-0.478923	0.0396964	-12.0646	1.62371e-33	1.71778e-32
SH3RF1	ENSG00000154447	621.427	0.746644	0.0427849	17.4511	3.37488e-68	1.54061e-66
GBP5	ENSG00000154451	41.0448	2.01773	0.249623	8.08309	6.31448e-16	2.63838e-15
BUB3	ENSG00000154473	2445.37	0.0777533	0.0249847	3.11203	0.00185805	0.00301213
FAM69A	ENSG00000154511	297.938	0.610908	0.0910851	6.707	1.98664e-11	6.21128e-11
ATP5G3	ENSG00000154518	5406.53	-0.146699	0.0367446	-3.99239	6.54097e-05	0.000122777
SRSF12	ENSG00000154548	39.3544	1.35739	0.0847182	16.0224	8.91287e-58	2.66628e-56
PDLIM3	ENSG00000154553	51.3556	0.203497	0.204455	0.995314	0.319584	0.368851
SORBS2	ENSG00000154556	69.663	-0.482852	0.220113	-2.19366	0.0282601	0.0394888
ELOC	ENSG00000154582	2306.02	0.195642	0.0363372	5.38405	7.28268e-08	1.75123e-07
LY96	ENSG00000154589	840.731	-0.72246	0.0515334	-14.0192	1.18874e-44	2.07365e-43
TMSB4Y	ENSG00000154620	30.8055	-0.460571	0.224983	-2.04714	0.0406447	0.0553476
CXADR	ENSG00000154639	74.9809	-0.739059	0.111251	-6.64317	3.07003e-11	9.48673e-11
BTG3	ENSG00000154640	714.87	0.852291	0.0627591	13.5804	5.23681e-42	8.13586e-41
C21orf91	ENSG00000154642	147.773	0.0539326	0.0603761	0.893276	0.371709	0.42164
RABGEF1	ENSG00000154710	98.2947	0.183945	0.0570162	3.22619	0.00125448	0.00207384
MRPL39	ENSG00000154719	566.22	-0.0533322	0.0382725	-1.39349	0.163473	0.200929
JAM2	ENSG00000154721	33.776	0.468539	0.0737056	6.35689	2.05873e-10	6.0041e-10
ATP5J	ENSG00000154723	1824.08	-0.206762	0.0465934	-4.43758	9.09756e-06	1.83439e-05
GABPA	ENSG00000154727	998.778	-0.190508	0.0311732	-6.11127	9.88416e-10	2.73673e-09
ADAMTS1	ENSG00000154734	72.5866	-0.27386	0.194347	-1.40913	0.158797	0.195609
ADAMTS5	ENSG00000154736	32.0153	0.0301435	0.151573	0.19887	0.842364	0.864247
TSEN2	ENSG00000154743	253.387	0.158913	0.0485255	3.27483	0.00105726	0.00176147
SLFN13	ENSG00000154760	159.165	-0.818289	0.0769498	-10.6341	2.06874e-26	1.55543e-25
XPC	ENSG00000154767	497.07	-0.125604	0.0290791	-4.3194	1.56451e-05	3.09599e-05
CCDC174	ENSG00000154781	472.319	0.126863	0.0328861	3.85765	0.000114482	0.000209996
FGD5	ENSG00000154783	888.594	-0.32251	0.0528158	-6.10632	1.01957e-09	2.82077e-09
FLCN	ENSG00000154803	1734.02	0.265869	0.0374362	7.10193	1.23028e-12	4.18124e-12
DPH3	ENSG00000154813	1657.96	0.120322	0.0272415	4.41685	1.00149e-05	2.01243e-05
OXNAD1	ENSG00000154814	400.637	-0.313642	0.0311344	-10.0738	7.21279e-24	4.73003e-23
PLCL2	ENSG00000154822	585.42	0.0800205	0.0514289	1.55595	0.119721	0.150804
CXXC1	ENSG00000154832	800.283	0.00298319	0.02729	0.109314	0.912953	0.926261
SKA1	ENSG00000154839	227.197	-0.0720536	0.0982652	-0.733257	0.463402	0.513471
PPP4R1	ENSG00000154845	1272.03	0.197194	0.0270396	7.29279	3.03593e-13	1.07465e-12
MPPE1	ENSG00000154889	277.116	-0.765656	0.0425336	-18.0012	1.90646e-72	1.03494e-70
EME1	ENSG00000154920	76.7784	-0.555942	0.0772723	-7.19458	6.26521e-13	2.16488e-12
ACSS1	ENSG00000154930	214.174	-0.992294	0.0750395	-13.2236	6.41118e-40	9.17935e-39
ANKRD40	ENSG00000154945	2113.98	0.27447	0.0526476	5.21335	1.85457e-07	4.32355e-07
ZNF18	ENSG00000154957	270.733	-0.247494	0.0282596	-8.75788	1.98959e-18	9.67275e-18
VOPP1	ENSG00000154978	2038.25	0.616925	0.0401256	15.3749	2.41339e-53	6.15829e-52
APOOL	ENSG00000155008	680.717	-0.129478	0.0433048	-2.98992	0.00279051	0.00442979
DKK2	ENSG00000155011	88.7972	1.81638	0.136151	13.3409	1.3377e-40	1.96327e-39
CYP2U1	ENSG00000155016	128.791	-0.635665	0.0605538	-10.4975	8.86739e-26	6.46322e-25
FBXL18	ENSG00000155034	272.174	-0.149079	0.0373972	-3.98636	6.70939e-05	0.000125846
AK9	ENSG00000155085	100.017	-0.351666	0.0494795	-7.10732	1.18319e-12	4.02607e-12
KLF10	ENSG00000155090	1116.83	0.276278	0.0447602	6.1724	6.72631e-10	1.88879e-09
PTPRN2	ENSG00000155093	33.0856	-0.428496	0.224622	-1.90763	0.0564395	0.0751814
AZIN1	ENSG00000155096	5633.03	0.0916304	0.0389471	2.35269	0.0186382	0.0266449
ATP6V1C1	ENSG00000155097	6526.88	-0.121713	0.0270754	-4.49533	6.94618e-06	1.41767e-05
TMEM55A	ENSG00000155099	952.158	-0.765924	0.0412695	-18.5591	6.88888e-77	4.44301e-75
OTUD6B	ENSG00000155100	722.951	0.11823	0.0371235	3.18477	0.00144867	0.00237614
CDK19	ENSG00000155111	923.291	-0.483501	0.0361145	-13.388	7.10624e-41	1.05506e-39
GTF3C6	ENSG00000155115	2235.43	-0.027361	0.035398	-0.772954	0.439549	0.490365
TTC39B	ENSG00000155158	100.886	0.312576	0.130749	2.39065	0.0168184	0.0242157
AGPAT5	ENSG00000155189	681.13	0.21166	0.0461048	4.59084	4.4147e-06	9.15361e-06
MMS19	ENSG00000155229	1147.9	0.0944626	0.0327676	2.8828	0.00394156	0.00614054
PI4K2A	ENSG00000155252	2969.18	-0.223413	0.0363069	-6.15346	7.58091e-10	2.11862e-09
MARVELD1	ENSG00000155254	228.744	-0.0900026	0.0757226	-1.18858	0.234604	0.27911
ZFYVE27	ENSG00000155256	611.081	0.216546	0.0313597	6.90525	5.01162e-12	1.63678e-11
GOLGA7B	ENSG00000155265	60.1099	-0.42878	0.105539	-4.06278	4.84926e-05	9.21483e-05
TRMT44	ENSG00000155275	240.178	0.103343	0.0271119	3.81173	0.000137998	0.000251328
SLC25A28	ENSG00000155287	414.335	0.765528	0.052976	14.4505	2.48994e-47	4.91692e-46
HSPA13	ENSG00000155304	1040.95	0.0632636	0.0354338	1.7854	0.0741958	0.0970042
SAMSN1	ENSG00000155307	10350.4	-0.0416011	0.0399518	-1.04128	0.297745	0.346085
USP25	ENSG00000155313	1215.08	0.315941	0.0410815	7.69057	1.46478e-14	5.62237e-14
GRAMD2B	ENSG00000155324	625.766	1.25336	0.0653828	19.1695	6.65218e-82	5.37526e-80
ZCCHC10	ENSG00000155329	668.862	0.139765	0.0269195	5.19195	2.08107e-07	4.83235e-07
C16orf87	ENSG00000155330	548.802	0.048806	0.0269971	1.80783	0.0706336	0.0926666
MOV10	ENSG00000155363	973.439	0.0748438	0.0481795	1.55344	0.120319	0.151531
RHOC	ENSG00000155366	1034.7	0.416474	0.0493922	8.43197	3.39885e-17	1.53068e-16
DBI	ENSG00000155368	3330.24	-0.173396	0.0535644	-3.23715	0.00120732	0.0019994
SLC16A1	ENSG00000155380	1444.2	0.399333	0.0549792	7.26335	3.77622e-13	1.32834e-12
HEATR3	ENSG00000155393	1143.89	-0.273128	0.039912	-6.84326	7.74134e-12	2.49583e-11
NIFK	ENSG00000155438	1199.43	0.519066	0.0385809	13.454	2.91795e-41	4.4067e-40
OXA1L	ENSG00000155463	3372.27	-0.192885	0.0265324	-7.26978	3.60085e-13	1.26887e-12
SLC7A7	ENSG00000155465	6302.31	-0.159238	0.0322223	-4.94184	7.73871e-07	1.70489e-06
LARP1	ENSG00000155506	4686.11	0.306645	0.0276222	11.1014	1.23546e-28	1.03828e-27
CNOT8	ENSG00000155508	1852.07	-0.290782	0.0262802	-11.0647	1.86131e-28	1.55232e-27
LRGUK	ENSG00000155530	43.8277	-0.119051	0.0867874	-1.37175	0.170141	0.20836
SETD9	ENSG00000155542	207.167	-0.0300773	0.0420817	-0.714736	0.474772	0.524788
MIER3	ENSG00000155545	584.393	0.156097	0.0353009	4.4219	9.78355e-06	1.96819e-05
NUP205	ENSG00000155561	1489.1	0.306759	0.0328751	9.33104	1.04833e-20	5.77793e-20
ZKSCAN2	ENSG00000155592	148.095	0.131652	0.0346475	3.79977	0.000144831	0.000263091
C9orf85	ENSG00000155621	249.853	-0.0589223	0.0300742	-1.95923	0.0500858	0.0672981
PIK3AP1	ENSG00000155629	11468.7	1.06979	0.0587621	18.2054	4.67505e-74	2.672e-72
RBM45	ENSG00000155636	318.758	-0.275118	0.0270817	-10.1588	3.0274e-24	2.02019e-23
TTN	ENSG00000155657	472.409	-0.187043	0.0768866	-2.43271	0.0149862	0.0217313
VSIG4	ENSG00000155659	22874.5	-0.410267	0.0555949	-7.37957	1.58798e-13	5.73666e-13
PDIA4	ENSG00000155660	5257.96	-0.353461	0.0348209	-10.1508	3.28577e-24	2.1874e-23
KDM8	ENSG00000155666	110.373	0.0748715	0.0353104	2.12038	0.0339739	0.046918
PDZD9	ENSG00000155714	7.92109	-0.244324	0.100096	-2.4409	0.0146507	0.0212644
OTOA	ENSG00000155719	69.5148	-0.292794	0.0940145	-3.11435	0.00184351	0.00299028
KCTD18	ENSG00000155729	565.867	-0.122368	0.0307071	-3.985	6.74815e-05	0.000126539
FAM126B	ENSG00000155744	734.954	-0.0858739	0.0297377	-2.88771	0.00388056	0.0060502
ALS2CR12	ENSG00000155749	26.9861	-0.0213459	0.0644982	-0.330953	0.74068	0.772549
TMEM237	ENSG00000155755	264.695	0.244486	0.0415577	5.88305	4.02776e-09	1.06669e-08
FZD7	ENSG00000155760	75.2498	0.00832125	0.0855983	0.0972128	0.922557	0.934185
DEPTOR	ENSG00000155792	81.8158	-2.61248	0.109008	-23.9659	6.30691e-127	2.86049e-124
RNF20	ENSG00000155827	1401.55	-0.22444	0.0226717	-9.8996	4.17927e-23	2.635e-22
PPARGC1B	ENSG00000155846	984.684	-0.44304	0.0432148	-10.252	1.15871e-24	7.91285e-24
ELMO1	ENSG00000155849	2511.9	-0.722295	0.0555675	-12.9985	1.24749e-38	1.68975e-37
SLC26A2	ENSG00000155850	1263.73	0.112613	0.0262563	4.28899	1.79488e-05	3.53298e-05
LSM11	ENSG00000155858	138.808	0.0888588	0.0423362	2.09888	0.0358272	0.0492715
MED7	ENSG00000155868	402.775	0.0505691	0.0286471	1.76524	0.077523	0.100961
RRAGA	ENSG00000155876	1920.51	0.0928744	0.0215668	4.30635	1.65967e-05	3.27738e-05
PXYLP1	ENSG00000155893	47.3675	0.993995	0.101139	9.82804	8.52591e-23	5.28546e-22
RASA2	ENSG00000155903	1457.29	-0.00941179	0.0429516	-0.219126	0.826552	0.850258
RMND1	ENSG00000155906	541.692	-0.236486	0.0311828	-7.58389	3.35358e-14	1.26006e-13
SLA	ENSG00000155926	7771.96	-0.690381	0.0470693	-14.6673	1.04385e-48	2.20369e-47
TMBIM4	ENSG00000155957	706.589	-0.100017	0.047359	-2.11189	0.0346961	0.0478403
VBP1	ENSG00000155959	1711.75	0.0983544	0.0266031	3.69711	0.000218072	0.000389641
CLIC2	ENSG00000155962	29.28	-0.275786	0.140495	-1.96296	0.0496512	0.0667651
MICU3	ENSG00000155970	29.0797	0.0212152	0.110642	0.191746	0.847941	0.868828
VPS37A	ENSG00000155975	2348.8	0.226175	0.0278746	8.11403	4.89662e-16	2.05634e-15
PSD3	ENSG00000156011	1687.38	0.678268	0.0681344	9.95486	2.40168e-23	1.5342e-22
CARNMT1	ENSG00000156017	651.779	0.100539	0.044447	2.26199	0.0236981	0.0334668
MCU	ENSG00000156026	1156.62	0.332589	0.0429893	7.73656	1.02146e-14	3.96076e-14
ELMSAN1	ENSG00000156030	1924.08	-0.67166	0.0428535	-15.6734	2.29907e-55	6.24034e-54
CFAP70	ENSG00000156042	28.7191	0.0881399	0.0904374	0.974596	0.329761	0.379197
FAM161B	ENSG00000156050	98.6967	-0.332896	0.0402827	-8.264	1.40876e-16	6.11143e-16
GNAQ	ENSG00000156052	1993.06	-0.0923057	0.0318595	-2.89728	0.00376419	0.00587658
MMP16	ENSG00000156103	59.6276	-0.270909	0.174	-1.55695	0.119483	0.150536
ADK	ENSG00000156110	1348.33	-0.0253138	0.0655106	-0.386407	0.699195	0.735609
KCNMA1	ENSG00000156113	508.276	-0.0923862	0.13289	-0.695208	0.486925	0.536533
BATF	ENSG00000156127	162.809	0.560624	0.0941068	5.95732	2.56403e-09	6.88245e-09
DCK	ENSG00000156136	1689.87	-0.453782	0.0447465	-10.1412	3.62705e-24	2.40776e-23
DPY19L4	ENSG00000156162	717.862	-0.145711	0.0262311	-5.5549	2.77764e-08	6.92808e-08
NDUFAF6	ENSG00000156170	463.989	-0.0764861	0.0335067	-2.28271	0.0224474	0.03179
DRAM2	ENSG00000156171	1941.64	-0.468025	0.0285566	-16.3894	2.27675e-60	7.40998e-59
C8orf37	ENSG00000156172	98.8289	-0.282392	0.0419905	-6.72515	1.75408e-11	5.51237e-11
CFAP161	ENSG00000156206	85.4122	1.25465	0.121337	10.3402	4.63694e-25	3.24033e-24
SLC28A1	ENSG00000156222	32.7536	-0.657645	0.131541	-4.99955	5.74646e-07	1.28165e-06
WHAMM	ENSG00000156232	617.149	0.0934317	0.0279315	3.34503	0.00082275	0.00138653
N6AMT1	ENSG00000156239	205.093	0.16845	0.0335304	5.02379	5.06619e-07	1.13624e-06
RWDD2B	ENSG00000156253	181.359	-0.35766	0.0941639	-3.79827	0.000145708	0.000264582
USP16	ENSG00000156256	819.066	0.148002	0.0393994	3.75645	0.000172342	0.000310737
CCT8	ENSG00000156261	5267.37	0.131124	0.0242213	5.41358	6.17769e-08	1.49575e-07
MAP3K7CL	ENSG00000156265	75.8302	-0.220507	0.135684	-1.62515	0.104131	0.132713
BACH1	ENSG00000156273	2703.72	0.461876	0.0412219	11.2046	3.86985e-29	3.32987e-28
TIAM1	ENSG00000156299	1057.87	0.0612491	0.0581283	1.05369	0.292026	0.340088
SCAF4	ENSG00000156304	1817.65	0.196109	0.0389077	5.04037	4.6463e-07	1.0459e-06
RPGR	ENSG00000156313	435.563	0.299011	0.0526042	5.68418	1.31444e-08	3.35897e-08
CDK20	ENSG00000156345	26.445	-0.130346	0.090925	-1.43356	0.151699	0.187473
PCGF6	ENSG00000156374	351.475	-0.102638	0.0287651	-3.56816	0.0003595	0.000628835
ANKRD9	ENSG00000156381	482.57	-0.117277	0.0559573	-2.09582	0.036098	0.0496128
SFR1	ENSG00000156384	255.544	-0.111429	0.0355476	-3.13464	0.00172064	0.00279904
SFXN2	ENSG00000156398	595.346	-0.701645	0.0660217	-10.6275	2.21991e-26	1.66198e-25
C14orf2	ENSG00000156411	1810.72	-0.154774	0.0431724	-3.58503	0.000337039	0.00059109
SH3RF2	ENSG00000156463	51.4471	-0.456285	0.172287	-2.6484	0.00808731	0.0121314
GDF6	ENSG00000156466	121.786	-0.69675	0.218221	-3.19286	0.0014087	0.00231463
UQCRB	ENSG00000156467	1901.2	-0.166338	0.0525863	-3.16314	0.00156075	0.00255253
MTERF3	ENSG00000156469	485.845	0.0995239	0.0369357	2.69452	0.00704909	0.0106421
PTDSS1	ENSG00000156471	1696.37	0.258525	0.0259222	9.97313	1.99838e-23	1.28006e-22
RPL30	ENSG00000156482	1647.84	0.0115092	0.0496823	0.231655	0.816806	0.841772
KCNS2	ENSG00000156486	15.1719	0.275982	0.0948277	2.91036	0.00361018	0.00564869
FAM122C	ENSG00000156500	91.3904	0.033464	0.0508688	0.657849	0.510635	0.559581
SUPV3L1	ENSG00000156502	623.228	0.176968	0.0262463	6.74261	1.5557e-11	4.9109e-11
FAM122B	ENSG00000156504	1223.69	-0.0659156	0.041802	-1.57685	0.114829	0.145228
EEF1A1	ENSG00000156508	66898.9	0.0872196	0.0345372	2.52538	0.0115573	0.0170081
HK1	ENSG00000156515	4480.51	0.0501414	0.0357295	1.40336	0.160508	0.197562
TYSND1	ENSG00000156521	145.837	-0.693251	0.0493165	-14.0572	6.96087e-45	1.2249e-43
PHF6	ENSG00000156531	1101.02	-0.171259	0.041347	-4.14199	3.44304e-05	6.61417e-05
CD109	ENSG00000156535	910.953	0.0983155	0.0869084	1.13125	0.257948	0.30413
PRG3	ENSG00000156575	14.8006	0.586002	0.586668	0.998865	0.31786	0.367193
UBE2L6	ENSG00000156587	2079.74	0.284646	0.0664738	4.28208	1.85153e-05	3.63989e-05
ZDHHC5	ENSG00000156599	2347.64	0.168742	0.0543774	3.10317	0.0019146	0.00309827
MED19	ENSG00000156603	222.601	0.0498191	0.0371461	1.34117	0.179866	0.219125
ZFAND3	ENSG00000156639	3102.67	0.152885	0.0303759	5.03311	4.82592e-07	1.08477e-06
NPTN	ENSG00000156642	2052.53	0.312792	0.0462317	6.76576	1.32616e-11	4.19855e-11
KAT6B	ENSG00000156650	532.548	-0.174492	0.0305321	-5.71503	1.09685e-08	2.82346e-08
SAMD8	ENSG00000156671	1591.88	0.461732	0.0337391	13.6854	1.24171e-42	1.95942e-41
RAB11FIP1	ENSG00000156675	1310.17	-0.90331	0.0472443	-19.12	1.72252e-81	1.36828e-79
UTP14A	ENSG00000156697	554.517	0.379785	0.0411606	9.22691	2.7854e-20	1.49078e-19
AIFM1	ENSG00000156709	1476.05	-0.288857	0.0378574	-7.63014	2.34504e-14	8.89191e-14
MAPK13	ENSG00000156711	3136.11	-0.00450256	0.0332941	-0.135236	0.892425	0.908055
BAG4	ENSG00000156735	889.412	-0.29951	0.0254803	-11.7546	6.68804e-32	6.60682e-31
TBC1D31	ENSG00000156787	290.586	-0.508019	0.039126	-12.9842	1.50404e-38	2.02168e-37
WDYHV1	ENSG00000156795	160.104	0.0666054	0.0375889	1.77195	0.0764036	0.099623
ATAD2	ENSG00000156802	790.697	-0.209416	0.0658192	-3.18169	0.00146421	0.00240079
FBXO32	ENSG00000156804	76.7112	0.140552	0.0909266	1.54578	0.122159	0.153641
NSMCE2	ENSG00000156831	741.904	-0.0316151	0.0272719	-1.15925	0.246353	0.291731
ZNF689	ENSG00000156853	414.595	-0.198336	0.0290743	-6.82169	8.99765e-12	2.88961e-11
PRR14	ENSG00000156858	606.571	0.136954	0.033196	4.12563	3.69725e-05	7.08026e-05
FBRS	ENSG00000156860	2419.01	0.434724	0.0518454	8.385	5.0725e-17	2.25766e-16
FRRS1	ENSG00000156869	153.19	-0.508022	0.0773552	-6.5674	5.12031e-11	1.55725e-10
PHKG2	ENSG00000156873	608.627	-0.0935152	0.0281993	-3.31622	0.000912425	0.00153032
MFSD14A	ENSG00000156875	61.0589	0.0738966	0.041425	1.78387	0.0744456	0.0972845
SASS6	ENSG00000156876	219.412	-0.164123	0.0485938	-3.37744	0.000731637	0.00123833
ITGAD	ENSG00000156886	186.813	-0.166023	0.147464	-1.12585	0.260229	0.306331
MALSU1	ENSG00000156928	406.658	-0.0541293	0.036115	-1.4988	0.133925	0.167138
VPS8	ENSG00000156931	1891.53	-0.46898	0.032509	-14.4262	3.54131e-47	6.94433e-46
GALK2	ENSG00000156958	458.202	-0.262594	0.0269481	-9.74447	1.94794e-22	1.18615e-21
B3GNT7	ENSG00000156966	296.149	-0.485181	0.0687461	-7.05757	1.69434e-12	5.72518e-12
MPV17L	ENSG00000156968	53.7035	-0.0663833	0.115573	-0.574382	0.565709	0.611742
BUB1B	ENSG00000156970	631.453	-0.0520401	0.0953981	-0.545504	0.585407	0.630569
PDE6D	ENSG00000156973	467.152	-0.332642	0.0455872	-7.29684	2.94609e-13	1.04311e-12
EIF4A2	ENSG00000156976	4359.22	0.0678291	0.0336258	2.01718	0.0436771	0.0592075
BRPF1	ENSG00000156983	813.001	-0.00663274	0.0298694	-0.222058	0.824269	0.848343
RPUSD3	ENSG00000156990	609.718	-0.091109	0.0286594	-3.17902	0.00147773	0.00242126
TATDN2	ENSG00000157014	880.822	0.156966	0.0313176	5.01206	5.38492e-07	1.20503e-06
GHRL	ENSG00000157017	187.65	-0.125989	0.0475122	-2.65171	0.00800853	0.0120183
SEC13	ENSG00000157020	1997.23	0.0328934	0.0258871	1.27065	0.203854	0.24533
EXOG	ENSG00000157036	410.492	0.118177	0.0228622	5.16912	2.35195e-07	5.42995e-07
NTAN1	ENSG00000157045	1223.22	-0.277904	0.0338258	-8.21574	2.10855e-16	9.06058e-16
ZFYVE9	ENSG00000157077	28.1523	-0.215214	0.140073	-1.53644	0.124431	0.156275
SMG1	ENSG00000157106	4878.73	0.281603	0.0297487	9.46608	2.90537e-21	1.66325e-20
FCHO2	ENSG00000157107	1464.65	-0.504821	0.0504121	-10.0139	1.32433e-23	8.5728e-23
RBPMS	ENSG00000157110	132.3	0.264886	0.0604551	4.38154	1.17842e-05	2.35484e-05
TMEM171	ENSG00000157111	29.3284	1.50333	0.199697	7.52808	5.1491e-14	1.91373e-13
NRG1	ENSG00000157168	43.1407	0.878678	0.143903	6.10604	1.02134e-09	2.82455e-09
C1orf27	ENSG00000157181	964.296	0.120271	0.0279206	4.30762	1.65023e-05	3.2592e-05
CPT2	ENSG00000157184	827.88	-0.271388	0.0261228	-10.3889	2.78436e-25	1.96724e-24
NECAP2	ENSG00000157191	3122.56	-0.131753	0.0268165	-4.91312	8.96379e-07	1.96432e-06
LRP8	ENSG00000157193	797.081	1.39788	0.0581121	24.055	7.40747e-128	3.71961e-125
PAXIP1	ENSG00000157212	256.454	0.194399	0.038467	5.05366	4.33417e-07	9.78459e-07
SSBP3	ENSG00000157216	811.278	-0.489966	0.0459489	-10.6633	1.5118e-26	1.14463e-25
CLDN12	ENSG00000157224	758.06	0.171064	0.0376436	4.54431	5.51155e-06	1.1326e-05
MMP14	ENSG00000157227	19981.3	0.591793	0.0472272	12.5308	5.06745e-36	5.99733e-35
FZD1	ENSG00000157240	109.78	0.0847782	0.0759409	1.11637	0.264264	0.310716
GATAD1	ENSG00000157259	1409.82	-0.0780941	0.0261536	-2.98598	0.00282672	0.00448423
SUSD3	ENSG00000157303	292.312	-1.52418	0.0853227	-17.8637	2.26137e-71	1.17324e-69
TMED6	ENSG00000157315	12.9327	0.160393	0.0717897	2.23421	0.0254694	0.0358091
DHRS4	ENSG00000157326	248.872	-0.093442	0.0390306	-2.39407	0.0166626	0.0240111
DDX19B	ENSG00000157349	234.421	-0.13273	0.0280103	-4.73862	2.15178e-06	4.5701e-06
ST3GAL2	ENSG00000157350	1009.05	0.437511	0.0438244	9.98328	1.80402e-23	1.15872e-22
FUK	ENSG00000157353	289.578	-0.0319337	0.0367118	-0.869849	0.384383	0.43409
DHRS1	ENSG00000157379	613.454	-0.332186	0.0355233	-9.3512	8.6656e-21	4.81194e-20
AASDH	ENSG00000157426	372.426	-0.161847	0.0329108	-4.91773	8.75521e-07	1.92041e-06
ZNF19	ENSG00000157429	37.8633	-0.182487	0.0511299	-3.56908	0.000358241	0.00062671
CACNA2D3	ENSG00000157445	184.022	-0.396719	0.0885654	-4.47939	7.48562e-06	1.5229e-05
RNF111	ENSG00000157450	1583.82	0.0563159	0.0217219	2.59259	0.00952571	0.0141756
CCNB2	ENSG00000157456	771.593	-0.233842	0.063579	-3.67798	0.00023509	0.000418622
MYO1E	ENSG00000157483	3855.16	0.663418	0.0476943	13.9098	5.5234e-44	9.31163e-43
APPL1	ENSG00000157500	1739.98	0.00286253	0.0293812	0.0974271	0.922387	0.93408
AFAP1L1	ENSG00000157510	176.705	-0.416347	0.104031	-4.00215	6.27698e-05	0.000117924
TSC22D3	ENSG00000157514	527.776	-1.07682	0.0599292	-17.9681	3.46161e-72	1.85764e-70
DSCR3	ENSG00000157538	2292.21	0.0687958	0.0215595	3.19098	0.00141792	0.00232816
DYRK1A	ENSG00000157540	1308.93	0.0863104	0.0305288	2.82718	0.00469606	0.00724691
ETS2	ENSG00000157557	3448.97	0.427353	0.0432999	9.86962	5.6376e-23	3.53229e-22
TSPAN18	ENSG00000157570	27.8785	0.162278	0.11315	1.43419	0.151518	0.1873
SLC35B2	ENSG00000157593	718.616	-0.0749116	0.0374581	-1.99988	0.0455134	0.0615721
TMEM164	ENSG00000157600	3868.31	-0.0845036	0.0575679	-1.46789	0.142133	0.176676
MX1	ENSG00000157601	5847.43	0.763341	0.137912	5.53497	3.11277e-08	7.73107e-08
CREB3L1	ENSG00000157613	214.49	1.10694	0.0915893	12.0859	1.25333e-33	1.33095e-32
C2CD2	ENSG00000157617	290.002	-0.0384718	0.0404085	-0.952071	0.341061	0.390944
TAB3	ENSG00000157625	1168.55	0.348046	0.0494079	7.04433	1.86352e-12	6.27121e-12
SLC38A10	ENSG00000157637	2220.34	-0.172762	0.026196	-6.59499	4.25279e-11	1.30072e-10
C9orf43	ENSG00000157653	10.1913	-0.259614	0.090148	-2.87986	0.00397848	0.00619189
ZNF618	ENSG00000157657	160.471	-0.521118	0.0914886	-5.69599	1.22656e-08	3.14068e-08
DGKI	ENSG00000157680	354.825	0.12464	0.0932321	1.33688	0.181263	0.220712
TMEM268	ENSG00000157693	548.728	-0.294091	0.036857	-7.97924	1.47234e-15	6.02301e-15
SNX22	ENSG00000157734	51.593	0.180546	0.0598196	3.01817	0.00254304	0.00405663
UBN2	ENSG00000157741	992.339	-0.275663	0.0349185	-7.89449	2.91516e-15	1.16873e-14
BRAF	ENSG00000157764	730.445	0.0498981	0.0259953	1.9195	0.0549205	0.0733526
PSMG3	ENSG00000157778	282.175	-0.169052	0.0540878	-3.12551	0.001775	0.0028838
WDR19	ENSG00000157796	508.102	-0.0234017	0.0401736	-0.582514	0.560221	0.60646
SLC37A3	ENSG00000157800	53.9767	0.372665	0.0830139	4.48918	7.14967e-06	1.45793e-05
AP3S2	ENSG00000157823	410.721	-0.136756	0.0288885	-4.73393	2.20211e-06	4.67488e-06
FMNL2	ENSG00000157827	5707.95	-0.062845	0.0344244	-1.82559	0.0679113	0.0892951
GAREM2	ENSG00000157833	60.3128	-0.0953281	0.0887258	-1.07441	0.282638	0.330112
SPPL3	ENSG00000157837	1143.44	-0.377169	0.027687	-13.6226	2.93943e-42	4.59715e-41
RAB28	ENSG00000157869	513.974	-0.221976	0.0271332	-8.18096	2.8159e-16	1.19902e-15
FAM213B	ENSG00000157870	682.036	0.288301	0.0631528	4.56513	4.99186e-06	1.03028e-05
TNFRSF14	ENSG00000157873	2479.91	-0.111589	0.0649153	-1.71899	0.0856156	0.11067
PANK4	ENSG00000157881	407.649	0.188844	0.0326576	5.78255	7.35747e-09	1.91851e-08
MEGF11	ENSG00000157890	92.8307	-0.0779885	0.0519924	-1.5	0.133615	0.166796
C12orf43	ENSG00000157895	321.769	0.163046	0.0283039	5.76056	8.38341e-09	2.17514e-08
PEX10	ENSG00000157911	239.536	0.17563	0.0365631	4.80349	1.55922e-06	3.35671e-06
RER1	ENSG00000157916	2463.32	0.0596633	0.0246151	2.42385	0.0153569	0.0222252
SKI	ENSG00000157933	1317.56	-0.611267	0.0478905	-12.7638	2.61009e-37	3.29424e-36
WIPI2	ENSG00000157954	1876.49	-0.156075	0.0229225	-6.80883	9.83963e-12	3.15065e-11
LDLRAP1	ENSG00000157978	231.719	-0.403138	0.0445193	-9.05537	1.36107e-19	7.07718e-19
AGAP1	ENSG00000157985	112.841	-0.145893	0.0693174	-2.10471	0.0353166	0.0486338
KRTCAP3	ENSG00000157992	16.5599	0.371733	0.0752664	4.93889	7.85679e-07	1.72928e-06
ANKRD61	ENSG00000157999	25.5436	0.316682	0.0691766	4.57787	4.69736e-06	9.72106e-06
PAFAH2	ENSG00000158006	761.787	-0.547147	0.0336208	-16.2741	1.50764e-59	4.7958e-58
SLC30A2	ENSG00000158014	96.1991	-1.47677	0.126974	-11.6305	2.88504e-31	2.76319e-30
BABAM2	ENSG00000158019	728.152	-0.226271	0.0258718	-8.74585	2.21338e-18	1.07274e-17
MRPL17	ENSG00000158042	657.876	-0.0365126	0.0407095	-0.896907	0.369769	0.419744
DUSP2	ENSG00000158050	227.239	1.31789	0.0773702	17.0336	4.62784e-65	1.81753e-63
UBXN11	ENSG00000158062	505.118	-0.252939	0.047786	-5.29317	1.20215e-07	2.84215e-07
PTPDC1	ENSG00000158079	326.887	0.0537981	0.0417204	1.28949	0.197228	0.238212
NCK1	ENSG00000158092	1866.75	-0.0397335	0.0449279	-0.884385	0.376488	0.426526
RHPN1	ENSG00000158106	92.2708	-0.116464	0.0846724	-1.37546	0.168987	0.207038
TPRG1L	ENSG00000158109	1225.58	-0.235132	0.0351807	-6.68353	2.3325e-11	7.25873e-11
AAED1	ENSG00000158122	685.368	0.261446	0.0329606	7.93206	2.1554e-15	8.72084e-15
XKR8	ENSG00000158156	216.782	-0.308418	0.0392473	-7.85831	3.89339e-15	1.55162e-14
CNNM4	ENSG00000158158	406.511	0.188895	0.0520425	3.62962	0.000283838	0.000501038
EYA3	ENSG00000158161	2326.71	0.614898	0.0420599	14.6196	2.10619e-48	4.39363e-47
DZIP1L	ENSG00000158163	125.238	-0.665381	0.0640195	-10.3934	2.65686e-25	1.87999e-24
TMSB15A	ENSG00000158164	4.22517	-0.336419	0.225534	-1.49166	0.135789	0.169255
FANCC	ENSG00000158169	204.508	-0.0436759	0.0366236	-1.19256	0.233042	0.277534
MRAS	ENSG00000158186	858.41	0.531713	0.0624147	8.51903	1.60895e-17	7.43893e-17
WASF2	ENSG00000158195	5982.23	-0.141304	0.0254979	-5.54179	2.99393e-08	7.44642e-08
ABHD3	ENSG00000158201	1576	-0.553315	0.0384366	-14.3955	5.51987e-47	1.07492e-45
FAIM	ENSG00000158234	47.1247	0.171594	0.0754649	2.27383	0.0229763	0.0325063
FAM46B	ENSG00000158246	21.6069	-0.972334	0.108346	-8.97437	2.84967e-19	1.45537e-18
CLSTN2	ENSG00000158258	182.517	-0.00845724	0.195369	-0.0432885	0.965472	0.971274
COLEC12	ENSG00000158270	4369.15	-0.982808	0.0649294	-15.1366	9.2924e-52	2.21819e-50
RNF207	ENSG00000158286	55.8697	0.125286	0.0948808	1.32046	0.186681	0.226681
CUL4B	ENSG00000158290	1333.65	-0.25342	0.0389196	-6.51138	7.44623e-11	2.23705e-10
GPR153	ENSG00000158292	66.6531	0.497469	0.101279	4.91187	9.02118e-07	1.97628e-06
GPRASP2	ENSG00000158301	57.9198	-0.452766	0.0719992	-6.28848	3.20579e-10	9.20994e-10
RHBDL2	ENSG00000158315	67.9138	-0.141075	0.0612179	-2.30447	0.0211963	0.030103
AUTS2	ENSG00000158321	61.062	-0.125377	0.110427	-1.13538	0.256215	0.30229
HIST1H2BD	ENSG00000158373	25.8193	-0.284298	0.117172	-2.42633	0.0152523	0.0220943
CDC25C	ENSG00000158402	117.883	-0.394044	0.0867751	-4.54098	5.59926e-06	1.15012e-05
HIST1H4H	ENSG00000158406	61.2098	0.15793	0.0914061	1.72778	0.0840272	0.108767
MITD1	ENSG00000158411	918.616	-0.18175	0.0377168	-4.8188	1.44423e-06	3.1187e-06
EIF5B	ENSG00000158417	2118.93	0.314307	0.0432636	7.26492	3.73265e-13	1.31334e-12
CATIP	ENSG00000158428	18.8789	-0.407764	0.0707168	-5.76616	8.11001e-09	2.10615e-08
CNOT11	ENSG00000158435	1478.49	0.0923497	0.0193601	4.77011	1.84128e-06	3.9338e-06
TSPAN33	ENSG00000158457	990.463	0.24256	0.0762484	3.18119	0.00146672	0.00240434
AHCYL2	ENSG00000158467	632.656	-0.248462	0.0356789	-6.96383	3.31154e-12	1.09579e-11
B4GALT5	ENSG00000158470	1405.55	1.22504	0.0633736	19.3305	2.97697e-83	2.52146e-81
CD1D	ENSG00000158473	404.038	-0.448895	0.0812827	-5.52264	3.33951e-08	8.27228e-08
CD1A	ENSG00000158477	208.114	-0.241447	0.0619019	-3.90048	9.60016e-05	0.000177323
SPATA2	ENSG00000158480	255.35	0.104268	0.0296232	3.51979	0.000431886	0.000750131
CD1C	ENSG00000158481	668.66	-0.114416	0.061603	-1.85731	0.0632668	0.0835084
FAM86C1	ENSG00000158483	77.1255	0.121235	0.0597022	2.03066	0.04229	0.0574379
CD1B	ENSG00000158485	106.719	0.325386	0.0806625	4.03392	5.48535e-05	0.000103634
CD1E	ENSG00000158488	163.872	-0.151248	0.0858102	-1.76258	0.0779706	0.101487
NCF1	ENSG00000158517	4728.97	0.504754	0.0676848	7.45743	8.82289e-14	3.23215e-13
TSR2	ENSG00000158526	706.986	-0.0312244	0.0300428	-1.03933	0.298652	0.347
ZC3H18	ENSG00000158545	907.609	0.133741	0.0276837	4.83105	1.35818e-06	2.9392e-06
ZFAND2B	ENSG00000158552	407.325	0.124968	0.0326914	3.82267	0.000132015	0.000240931
GDPD5	ENSG00000158555	52.1828	-0.103284	0.0806404	-1.2808	0.200263	0.241505
DYNC1I1	ENSG00000158560	21.4943	-0.0246928	0.117816	-0.209587	0.83399	0.856968
TMED4	ENSG00000158604	1743.11	0.132263	0.0280547	4.71449	2.4232e-06	5.12487e-06
PPP1R15B	ENSG00000158615	1732.7	0.289744	0.0351064	8.25331	1.54066e-16	6.66717e-16
COPG2	ENSG00000158623	278.31	-0.176881	0.0450816	-3.92356	8.72483e-05	0.000161707
EMSY	ENSG00000158636	604.814	-0.0414199	0.0305573	-1.35548	0.175264	0.214148
GPAT4	ENSG00000158669	1242.94	0.395636	0.0304519	12.9922	1.35522e-38	1.82863e-37
PKD1L1	ENSG00000158683	27.1663	1.07628	0.109247	9.85172	6.73805e-23	4.20119e-22
ZSCAN12	ENSG00000158691	137.055	-0.100947	0.0388182	-2.6005	0.00930889	0.0138721
TAGLN2	ENSG00000158710	5433.7	0.198	0.0424795	4.66108	3.1456e-06	6.59025e-06
ELK4	ENSG00000158711	1190.84	0.322484	0.0393604	8.19311	2.54557e-16	1.08654e-15
SLAMF8	ENSG00000158714	4236.84	0.0830007	0.0611138	1.35813	0.174421	0.213286
SLC45A3	ENSG00000158715	126	-0.522434	0.0792526	-6.59201	4.33902e-11	1.32594e-10
DUSP23	ENSG00000158716	532.229	-0.240278	0.050547	-4.75356	1.99869e-06	4.25718e-06
RNF166	ENSG00000158717	1395.43	-0.96675	0.0504076	-19.1787	5.58013e-82	4.56143e-80
NBL1	ENSG00000158747	192.718	-0.187919	0.0706495	-2.65987	0.00781699	0.0117485
F11R	ENSG00000158769	1079.1	-0.030341	0.0339139	-0.894648	0.370976	0.420876
USF1	ENSG00000158773	870.067	-0.047372	0.0602245	-0.786591	0.431521	0.482365
SPATA2L	ENSG00000158792	156.768	0.223652	0.046768	4.78216	1.7342e-06	3.71804e-06
NIT1	ENSG00000158793	569.506	-0.220119	0.0319025	-6.89974	5.20978e-12	1.69874e-11
DEDD	ENSG00000158796	668.522	0.14763	0.0355603	4.15154	3.30238e-05	6.35787e-05
ZNF276	ENSG00000158805	490.975	0.118034	0.0446283	2.64482	0.00817345	0.012258
NPM2	ENSG00000158806	54.5632	-0.556387	0.0818561	-6.79714	1.06718e-11	3.40472e-11
EDA	ENSG00000158813	71.0266	-1.04071	0.0797763	-13.0454	6.74937e-39	9.2672e-38
CDA	ENSG00000158825	14.7773	-0.58931	0.152547	-3.86315	0.000111935	0.000205539
PINK1	ENSG00000158828	586.384	-0.271479	0.0547607	-4.95754	7.13912e-07	1.57725e-06
B4GALT3	ENSG00000158850	552.974	0.0921962	0.0249994	3.68794	0.000226079	0.000403436
FAM160B2	ENSG00000158863	976.314	-0.0347879	0.0405844	-0.857174	0.391349	0.441248
NDUFS2	ENSG00000158864	2742.65	-0.289162	0.0275737	-10.4869	9.92369e-26	7.19954e-25
FCER1G	ENSG00000158869	15591.8	-0.10753	0.0486368	-2.21087	0.0270445	0.0379109
APOA2	ENSG00000158874	13.769	0.314706	0.100265	3.13873	0.00169679	0.00276185
TOMM40L	ENSG00000158882	478.938	-0.246631	0.0408823	-6.03271	1.61228e-09	4.38975e-09
MPZ	ENSG00000158887	84.9807	-0.172456	0.0619103	-2.78557	0.00534331	0.00819626
CCAR2	ENSG00000158941	858.535	-0.0171521	0.0266962	-0.64249	0.520555	0.568908
CACHD1	ENSG00000158966	37.9254	0.826708	0.0969479	8.52734	1.49746e-17	6.93489e-17
CDC42SE2	ENSG00000158985	3087.44	0.140239	0.0334589	4.19138	2.77258e-05	5.3717e-05
RAPGEF6	ENSG00000158987	254.123	0.0800404	0.0386147	2.0728	0.0381912	0.0522648
EPB41	ENSG00000159023	1372.61	0.24143	0.0417114	5.78812	7.11785e-09	1.85948e-08
MIS18A	ENSG00000159055	221.588	-0.0135422	0.0434688	-0.31154	0.755391	0.786609
ALG8	ENSG00000159063	1143.08	-0.102245	0.0349173	-2.92821	0.00340922	0.00534854
FBXW5	ENSG00000159069	1584.01	0.169257	0.0337112	5.0208	5.1456e-07	1.15331e-06
C21orf59	ENSG00000159079	183.87	-0.234424	0.0313736	-7.472	7.89856e-14	2.90033e-13
SYNJ1	ENSG00000159082	1125.98	-0.0721687	0.0334149	-2.15977	0.0307902	0.0427649
PAXBP1	ENSG00000159086	1278.13	0.0562606	0.0297616	1.89038	0.0587075	0.0779176
IFNAR2	ENSG00000159110	1529.98	0.267394	0.0272588	9.80945	1.02525e-22	6.32794e-22
MRPL10	ENSG00000159111	611.042	-0.0383956	0.0303257	-1.26611	0.205474	0.247153
IFNGR2	ENSG00000159128	12335.5	0.254501	0.0499922	5.09081	3.56531e-07	8.11268e-07
GART	ENSG00000159131	2100.7	0.347424	0.0308249	11.2709	1.82697e-29	1.60045e-28
SON	ENSG00000159140	6990.97	0.192207	0.0368712	5.21293	1.85884e-07	4.33133e-07
DONSON	ENSG00000159147	432.286	-0.10096	0.0379486	-2.66043	0.00780407	0.0117303
SV2A	ENSG00000159164	18.8014	-0.0308001	0.124739	-0.246916	0.804973	0.83165
LAD1	ENSG00000159166	34.2868	2.46108	0.226111	10.8844	1.36854e-27	1.09328e-26
STC1	ENSG00000159167	44.7757	0.332292	0.261405	1.27118	0.203666	0.245124
CSRP1	ENSG00000159176	2013.4	-0.303297	0.0518497	-5.84953	4.92965e-09	1.29771e-08
C1QC	ENSG00000159189	28217.8	-0.0303036	0.0484898	-0.624949	0.532005	0.579754
ATP5G1	ENSG00000159199	955.351	-0.0785072	0.0450305	-1.74342	0.0812599	0.105432
RCAN1	ENSG00000159200	2101.65	0.870854	0.0585855	14.8647	5.58995e-50	1.22996e-48
UBE2Z	ENSG00000159202	3044.71	0.712338	0.0363905	19.5748	2.5342e-85	2.32881e-83
CIART	ENSG00000159208	45.6399	0.43758	0.0708232	6.17849	6.47185e-10	1.82061e-09
SNF8	ENSG00000159210	952.005	0.0355254	0.0293126	1.21195	0.225531	0.269274
CLIC6	ENSG00000159212	30.1947	1.09711	0.120606	9.09668	9.31363e-20	4.88983e-19
CCDC24	ENSG00000159214	47.3303	0.00904717	0.0628446	0.143961	0.885531	0.90215
RUNX1	ENSG00000159216	3228.08	0.963969	0.0584066	16.5044	3.40872e-61	1.14657e-59
IGF2BP1	ENSG00000159217	2531.97	0.34425	0.047626	7.2282	4.89455e-13	1.70593e-12
CBR1	ENSG00000159228	359.923	0.106861	0.0597354	1.7889	0.0736313	0.096335
CBR3	ENSG00000159231	26.9355	0.844287	0.0876097	9.63692	5.58396e-22	3.31408e-21
ACTC1	ENSG00000159251	19.1805	0.140673	0.316118	0.445001	0.656319	0.696493
MORC3	ENSG00000159256	1887.84	0.25394	0.0287833	8.82249	1.11947e-18	5.5227e-18
CHAF1B	ENSG00000159259	188.356	-0.151856	0.0692538	-2.19275	0.0283256	0.0395685
CLDN14	ENSG00000159261	11.3493	-0.125536	0.136609	-0.918945	0.358124	0.408273
HLCS	ENSG00000159267	350.105	-0.00128893	0.0332589	-0.0387546	0.969086	0.974144
ARHGAP27	ENSG00000159314	2459.06	-0.129059	0.0380363	-3.39305	0.000691202	0.00117328
ADPGK	ENSG00000159322	5343.61	0.195907	0.0250543	7.8193	5.31159e-15	2.10014e-14
PTMS	ENSG00000159335	2192.95	-0.162951	0.054852	-2.97075	0.00297077	0.00470107
PADI4	ENSG00000159339	20.0169	-0.466123	0.222694	-2.09311	0.0363391	0.0499001
ADIPOR1	ENSG00000159346	4811.56	0.0225311	0.039519	0.570132	0.568588	0.614478
CYB5R1	ENSG00000159348	1233.45	0.00896298	0.035487	0.252571	0.8006	0.8278
PSMD4	ENSG00000159352	3210.5	0.241743	0.0299052	8.08364	6.28599e-16	2.62726e-15
ATP13A2	ENSG00000159363	386.633	0.360541	0.0599298	6.01606	1.78718e-09	4.84999e-09
M1AP	ENSG00000159374	73.5905	-0.899193	0.0593322	-15.1552	6.9982e-52	1.67623e-50
PSMB4	ENSG00000159377	1549.42	0.116315	0.0442051	2.63127	0.00850667	0.0127333
BTG2	ENSG00000159388	7709.17	1.39578	0.0547744	25.4823	3.09347e-143	2.55848e-140
HK2	ENSG00000159399	4050.48	0.557171	0.0491257	11.3417	8.15074e-30	7.30864e-29
C1R	ENSG00000159403	32.9869	0.606298	0.13039	4.64988	3.32129e-06	6.95109e-06
ALDH4A1	ENSG00000159423	242.774	0.00420913	0.0422748	0.099566	0.920689	0.932763
STARD9	ENSG00000159433	839.726	-0.150469	0.0519539	-2.89619	0.00377718	0.00589621
THEM4	ENSG00000159445	556.768	0.0302208	0.0325915	0.92726	0.353792	0.403956
TCHH	ENSG00000159450	26.827	0.136353	0.145519	0.937017	0.34875	0.398847
UBR1	ENSG00000159459	940.569	0.135345	0.0303988	4.45232	8.49481e-06	1.71728e-05
AMFR	ENSG00000159461	1179.22	0.271559	0.0354279	7.66513	1.78647e-14	6.82733e-14
MED8	ENSG00000159479	1058.7	-0.18233	0.0184394	-9.88808	4.68914e-23	2.94985e-22
RGL4	ENSG00000159496	62.692	-0.154401	0.0601746	-2.56588	0.0102915	0.0152427
RSPRY1	ENSG00000159579	824.179	0.0719172	0.0222229	3.23618	0.00121143	0.00200573
CCDC17	ENSG00000159588	59.3827	0.389785	0.0517551	7.53133	5.02257e-14	1.86818e-13
GPBP1L1	ENSG00000159592	2606.52	0.122819	0.0255477	4.80744	1.52876e-06	3.29465e-06
NAE1	ENSG00000159593	964.47	0.280997	0.0279249	10.0626	8.0852e-24	5.29473e-23
TMEM69	ENSG00000159596	788.998	-0.172086	0.0263942	-6.51983	7.03885e-11	2.11738e-10
ADGRG5	ENSG00000159618	225.752	-0.513396	0.102906	-4.98898	6.06981e-07	1.35055e-06
ACE	ENSG00000159640	170.419	0.550791	0.102713	5.36245	8.21e-08	1.96581e-07
EFCAB14	ENSG00000159658	5193.97	-0.0415911	0.0283751	-1.46576	0.142714	0.177367
SPON2	ENSG00000159674	37.2109	-0.175049	0.121476	-1.44102	0.149578	0.185064
CHCHD6	ENSG00000159685	130.235	-0.0453907	0.0668983	-0.678503	0.497453	0.546635
CTBP1	ENSG00000159692	2551.72	0.0804244	0.0687833	1.16924	0.242306	0.287352
ZDHHC1	ENSG00000159714	17.8221	-0.272244	0.109262	-2.49168	0.0127142	0.0186171
ATP6V0D1	ENSG00000159720	5975.94	-0.187132	0.034273	-5.46005	4.76008e-08	1.16313e-07
AGRP	ENSG00000159723	4.80503	-0.886278	0.130966	-6.76724	1.31264e-11	4.15763e-11
ZFYVE28	ENSG00000159733	600.59	0.261385	0.054685	4.77982	1.75448e-06	3.75694e-06
C16orf86	ENSG00000159761	18.1715	-0.746734	0.0956971	-7.8031	6.04047e-15	2.37963e-14
RGS12	ENSG00000159788	1653.63	-0.576793	0.0588372	-9.80319	1.09087e-22	6.72113e-22
PSKH1	ENSG00000159792	591.3	-0.0549552	0.0402604	-1.36499	0.172255	0.210817
ZYX	ENSG00000159840	9963.62	-0.277242	0.0491189	-5.64431	1.65849e-08	4.20682e-08
ABR	ENSG00000159842	6134.54	-0.20108	0.0306942	-6.55106	5.71301e-11	1.73077e-10
CCDC117	ENSG00000159873	880.52	-0.0392338	0.0323205	-1.2139	0.224787	0.268476
ZNF230	ENSG00000159882	169.381	-0.184141	0.0358799	-5.13215	2.86454e-07	6.56379e-07
CCDC107	ENSG00000159884	102.958	-0.0666894	0.0438816	-1.51976	0.128572	0.160972
ZNF222	ENSG00000159885	84.0186	-0.0195328	0.0374591	-0.521442	0.602059	0.645785
NPR2	ENSG00000159899	21.2434	-0.574509	0.0963451	-5.96303	2.476e-09	6.65378e-09
ZNF221	ENSG00000159905	97.8382	-0.232155	0.0450338	-5.15512	2.53464e-07	5.83449e-07
ZNF233	ENSG00000159915	76.453	-0.273625	0.0497112	-5.5043	3.70647e-08	9.14423e-08
ZNF235	ENSG00000159917	196.444	0.112635	0.0287276	3.9208	8.8257e-05	0.000163534
GNE	ENSG00000159921	308.913	0.134991	0.0298642	4.52017	6.17902e-06	1.2644e-05
ARHGAP35	ENSG00000160007	2698.92	-0.403546	0.0431984	-9.34168	9.48195e-21	5.24867e-20
PTGIR	ENSG00000160013	249.345	1.10688	0.10861	10.1913	2.16775e-24	1.45691e-23
CALM3	ENSG00000160014	7898.88	-0.332806	0.0381119	-8.73234	2.49466e-18	1.20532e-17
DFFA	ENSG00000160049	894.887	0.0212434	0.0216868	0.979553	0.327307	0.376683
CCDC28B	ENSG00000160050	51.7621	-0.320422	0.0579456	-5.52971	3.20768e-08	7.95976e-08
IQCC	ENSG00000160051	61.7591	-0.445147	0.0472075	-9.42958	4.11738e-21	2.33053e-20
TMEM234	ENSG00000160055	336.865	-0.105965	0.0368138	-2.87839	0.00399707	0.00622001
BSDC1	ENSG00000160058	1077.37	0.0159476	0.0242791	0.656846	0.51128	0.560165
ATAD3B	ENSG00000160072	648.314	0.637373	0.0513603	12.4098	2.31113e-35	2.64183e-34
SSU72	ENSG00000160075	2624.14	0.00441919	0.0265948	0.166167	0.868025	0.886435
UBE2J2	ENSG00000160087	1145.82	0.298746	0.0229522	13.016	9.92514e-39	1.34828e-37
ZNF362	ENSG00000160094	755.318	-1.00497	0.0534544	-18.8006	7.46868e-79	5.17289e-77
CPAMD8	ENSG00000160111	134.646	-0.218543	0.0655033	-3.33637	0.000848809	0.00142754
NR2F6	ENSG00000160113	317.307	-0.322848	0.0470237	-6.86566	6.61849e-12	2.14316e-11
ANKLE1	ENSG00000160117	47.9922	0.66445	0.100613	6.60401	4.00183e-11	1.2261e-10
CCDC58	ENSG00000160124	186.472	0.100476	0.0512824	1.95926	0.0500821	0.0672981
VMA21	ENSG00000160131	1715.98	-0.0402155	0.0269236	-1.49369	0.135257	0.16864
KALRN	ENSG00000160145	188.847	0.0264787	0.141249	0.187461	0.851299	0.87176
ABCG1	ENSG00000160179	436.654	-0.471696	0.0787868	-5.98699	2.13755e-09	5.77293e-09
SLC37A1	ENSG00000160190	116.115	0.447046	0.0734569	6.08583	1.15891e-09	3.18871e-09
PDE9A	ENSG00000160191	292.218	0.33768	0.0607224	5.56105	2.68161e-08	6.69688e-08
WDR4	ENSG00000160193	308.083	0.520221	0.0459144	11.3302	9.29528e-30	8.29262e-29
NDUFV3	ENSG00000160194	1330.67	-0.0391498	0.0380949	-1.02769	0.304095	0.352945
PKNOX1	ENSG00000160199	685.765	0.299136	0.0233828	12.793	1.79513e-37	2.29034e-36
U2AF1	ENSG00000160201	84.3858	0.218484	0.1301	1.67935	0.0930836	0.11951
RRP1B	ENSG00000160208	972.104	0.179681	0.0318473	5.64197	1.68113e-08	4.26117e-08
PDXK	ENSG00000160209	8444.5	0.143782	0.0303384	4.73928	2.14479e-06	4.55593e-06
G6PD	ENSG00000160211	3074.21	0.907963	0.0604693	15.0153	5.83134e-51	1.35295e-49
CSTB	ENSG00000160213	11090.3	0.56292	0.0701879	8.02019	1.05584e-15	4.35851e-15
RRP1	ENSG00000160214	781.746	0.782487	0.0359795	21.7481	7.19416e-105	1.36689e-102
AGPAT3	ENSG00000160216	1689.42	0.267	0.028726	9.29472	1.476e-20	8.04362e-20
TRAPPC10	ENSG00000160218	2341.38	0.075632	0.0398271	1.89901	0.0575635	0.0765481
GAB3	ENSG00000160219	1446.29	-0.55916	0.0411204	-13.5981	4.10801e-42	6.4034e-41
C21orf33	ENSG00000160221	54.6559	-0.109399	0.298255	-0.366797	0.71377	0.748423
ICOSLG	ENSG00000160223	158.751	0.496009	0.178391	2.78046	0.00542822	0.00831924
C21orf2	ENSG00000160226	200.533	0.104515	0.0389365	2.68425	0.00726922	0.010958
ZNF66	ENSG00000160229	120.247	-0.341069	0.0987746	-3.453	0.000554389	0.000951967
LRRC3	ENSG00000160233	207.129	0.604094	0.0510037	11.8441	2.30833e-32	2.32486e-31
ITGB2	ENSG00000160255	21324.9	0.0894548	0.0377225	2.37139	0.0177213	0.0254403
FAM207A	ENSG00000160256	336.954	0.437324	0.0492724	8.87564	6.95355e-19	3.46445e-18
RALGDS	ENSG00000160271	2675.71	0.401184	0.0400593	10.0148	1.31289e-23	8.50267e-23
SPATC1L	ENSG00000160284	65.3359	-0.459599	0.0804746	-5.71111	1.12242e-08	2.88506e-08
LSS	ENSG00000160285	3086.86	1.01778	0.060861	16.723	8.91476e-63	3.18935e-61
VAV2	ENSG00000160293	328.746	0.0927144	0.0640258	1.44808	0.147595	0.182916
MCM3AP	ENSG00000160294	4676.82	0.152808	0.0462449	3.30433	0.000952039	0.00159486
C21orf58	ENSG00000160298	175.772	-0.686171	0.0733398	-9.35606	8.27652e-21	4.60316e-20
PCNT	ENSG00000160299	1101.73	-0.208234	0.0347286	-5.99605	2.0218e-09	5.47085e-09
DIP2A	ENSG00000160305	2061.49	-0.166977	0.0288723	-5.78329	7.3252e-09	1.91116e-08
S100B	ENSG00000160307	13762.5	0.0318742	0.0784695	0.406199	0.684597	0.722359
PRMT2	ENSG00000160310	2416.79	0.0593304	0.0227889	2.60347	0.00922843	0.0137624
CLDND2	ENSG00000160318	9.2468	-0.242653	0.102924	-2.3576	0.0183937	0.0263222
ADAMTS13	ENSG00000160323	27.7317	-0.180643	0.0864355	-2.08992	0.0366249	0.0502583
CACFD1	ENSG00000160325	117.031	0.0714569	0.0651149	1.0974	0.272468	0.319588
SLC2A6	ENSG00000160326	2516.57	1.40313	0.115918	12.1044	1.00063e-33	1.06744e-32
ZNF761	ENSG00000160336	554.847	0.112651	0.031267	3.60286	0.000314736	0.000553149
C9orf116	ENSG00000160345	28.0588	-0.309574	0.0610377	-5.07185	3.93964e-07	8.93408e-07
ZNF714	ENSG00000160352	662.254	-0.269017	0.0497156	-5.41113	6.26295e-08	1.51509e-07
GPSM1	ENSG00000160360	83.934	0.935825	0.0768771	12.173	4.32845e-34	4.6886e-33
C19orf47	ENSG00000160392	578.699	0.0249757	0.0508088	0.491563	0.623029	0.665384
CFAP157	ENSG00000160401	18.6465	0.323666	0.0671184	4.82231	1.41904e-06	3.06572e-06
TOR2A	ENSG00000160404	763.271	-0.0734923	0.0323281	-2.27332	0.0230067	0.0325427
ST6GALNAC6	ENSG00000160408	539.824	0.152883	0.0368122	4.15306	3.28062e-05	6.31684e-05
SHKBP1	ENSG00000160410	1619.31	0.0129808	0.0335699	0.38668	0.698993	0.735452
RDH13	ENSG00000160439	174.857	-0.248426	0.0494888	-5.01984	5.17139e-07	1.15872e-06
ZER1	ENSG00000160445	426.594	0.0783562	0.0462319	1.69485	0.0901036	0.116012
ZDHHC12	ENSG00000160446	794.185	-0.221794	0.038408	-5.77469	7.70944e-09	2.00397e-08
PKN3	ENSG00000160447	70.6703	0.0861281	0.0734928	1.17192	0.241227	0.286216
TAOK1	ENSG00000160551	3845.09	0.0666302	0.0244257	2.72787	0.00637452	0.00968195
MED27	ENSG00000160563	388.242	0.305089	0.0265983	11.4702	1.86158e-30	1.71519e-29
DEDD2	ENSG00000160570	594.413	0.0311618	0.0439658	0.708773	0.478465	0.528371
SIK3	ENSG00000160584	1151.82	0.649052	0.0584109	11.1118	1.09893e-28	9.26319e-28
MPZL3	ENSG00000160588	124.05	-0.194099	0.0591224	-3.283	0.00102708	0.00171383
JAML	ENSG00000160593	703.618	-1.04619	0.0947884	-11.0371	2.52978e-28	2.09227e-27
NEK8	ENSG00000160602	94.6821	0.293818	0.0487712	6.02441	1.69723e-09	4.61567e-09
TLCD1	ENSG00000160606	19.8088	0.140307	0.087972	1.5949	0.110734	0.140414
PCSK7	ENSG00000160613	960.129	0.0720735	0.0248473	2.90066	0.00372374	0.00581795
SAFB	ENSG00000160633	2174.65	0.146586	0.0250812	5.84446	5.08226e-09	1.33689e-08
S100A1	ENSG00000160678	24.8303	0.0285103	0.0870991	0.327332	0.743417	0.775346
CHTOP	ENSG00000160679	1404.02	0.0449235	0.0221698	2.02634	0.04273	0.0579796
CXCR5	ENSG00000160683	18.5297	1.49154	0.17414	8.56514	1.07944e-17	5.0338e-17
ZBTB7B	ENSG00000160685	1032.31	0.0375333	0.0416189	0.901834	0.367145	0.417036
FLAD1	ENSG00000160688	571.924	0.143262	0.0289031	4.95662	7.17294e-07	1.58447e-06
SHC1	ENSG00000160691	1992.4	0.200276	0.0507017	3.95008	7.81255e-05	0.000145547
VPS11	ENSG00000160695	993.757	-0.156348	0.0241126	-6.48409	8.92682e-11	2.66421e-10
NLRX1	ENSG00000160703	281.76	-0.603596	0.040226	-15.0051	6.79488e-51	1.5739e-49
ADAR	ENSG00000160710	8993.86	0.416026	0.0512192	8.12246	4.5683e-16	1.92191e-15
IL6R	ENSG00000160712	5235.95	0.045719	0.0410302	1.11428	0.265161	0.311651
UBE2Q1	ENSG00000160714	1649.95	0.17901	0.0426123	4.20089	2.65867e-05	5.16097e-05
CHRNB2	ENSG00000160716	17.7776	0.505743	0.110512	4.57638	4.73101e-06	9.78638e-06
CRTC2	ENSG00000160741	1064.82	0.365537	0.043252	8.45133	2.87999e-17	1.30369e-16
ANO10	ENSG00000160746	348.536	-0.012426	0.0340887	-0.36452	0.71547	0.749981
FDPS	ENSG00000160752	1278.45	-0.0407693	0.0430163	-0.947764	0.343249	0.393164
RUSC1	ENSG00000160753	495.42	0.101613	0.0301949	3.36525	0.000764738	0.00129171
FAM189B	ENSG00000160767	290.858	0.329112	0.0426284	7.72049	1.15886e-14	4.4801e-14
PAQR6	ENSG00000160781	114.208	0.17287	0.0751942	2.29898	0.0215061	0.0305183
PMF1	ENSG00000160783	303.729	-0.11615	0.0358163	-3.24294	0.00118305	0.00196106
SLC25A44	ENSG00000160785	2188.1	0.372702	0.044752	8.32816	8.21102e-17	3.61903e-16
LMNA	ENSG00000160789	11197.2	-0.0520856	0.040115	-1.29841	0.194148	0.234875
CCR5	ENSG00000160791	850.548	0.682343	0.0691263	9.87097	5.56258e-23	3.48684e-22
NBEAL2	ENSG00000160796	518.469	0.395783	0.0736927	5.37072	7.84226e-08	1.88097e-07
CCDC12	ENSG00000160799	481.38	0.183566	0.0370593	4.95329	7.29682e-07	1.61133e-06
UBQLN4	ENSG00000160803	747.34	0.379048	0.0393535	9.63187	5.86549e-22	3.47237e-21
PPP1R35	ENSG00000160813	165.345	0.0116125	0.0487994	0.237964	0.811909	0.837759
GPATCH4	ENSG00000160818	583.2	0.450815	0.049335	9.13785	6.37076e-20	3.36108e-19
NACC1	ENSG00000160877	1439.49	0.335209	0.054709	6.12712	8.94838e-10	2.48743e-09
HK3	ENSG00000160883	1709.01	-0.070015	0.0581202	-1.20466	0.228335	0.272296
IER2	ENSG00000160888	436.594	0.453637	0.0433348	10.4682	1.2093e-25	8.71933e-25
ZNF394	ENSG00000160908	591.424	-0.0861506	0.022244	-3.87298	0.000107515	0.000197835
CPSF4	ENSG00000160917	484.3	0.0263655	0.0255261	1.03289	0.301657	0.350231
LY6E	ENSG00000160932	2417.71	0.162245	0.124003	1.3084	0.190739	0.23111
VPS28	ENSG00000160948	999.336	0.0888097	0.0419061	2.11925	0.034069	0.0470356
TONSL	ENSG00000160949	210.793	-0.0160084	0.0575198	-0.278312	0.780773	0.80994
MUM1	ENSG00000160953	476.694	0.0918304	0.0289813	3.16861	0.0015317	0.00250619
RECQL4	ENSG00000160957	237.016	-0.0128012	0.0740182	-0.172947	0.862693	0.881887
LRRC14	ENSG00000160959	678.028	0.0571939	0.0475405	1.20306	0.228955	0.272967
ZNF333	ENSG00000160961	569.169	0.156298	0.0254539	6.14045	8.22894e-10	2.29288e-09
PPP1R16A	ENSG00000160972	141.282	0.180678	0.038967	4.63669	3.54032e-06	7.39407e-06
ORAI2	ENSG00000160991	935.952	0.40468	0.0391789	10.329	5.20844e-25	3.63068e-24
ALKBH4	ENSG00000160993	208.019	-0.210662	0.030984	-6.79907	1.05299e-11	3.36248e-11
SH2B2	ENSG00000160999	103.598	-0.0617502	0.0591056	-1.04474	0.296141	0.344538
MRNIP	ENSG00000161010	654.424	0.568862	0.044523	12.7768	2.20922e-37	2.79835e-36
SQSTM1	ENSG00000161011	16000.4	0.906357	0.0633927	14.2975	2.26799e-46	4.29757e-45
MGAT4B	ENSG00000161013	1863.63	0.520273	0.0551198	9.43895	3.76525e-21	2.1381e-20
RPL8	ENSG00000161016	7160.39	0.165179	0.045227	3.65223	0.000259977	0.000460827
MAML1	ENSG00000161021	1388.68	-0.097397	0.044238	-2.20166	0.0276893	0.0387645
LRWD1	ENSG00000161036	320.096	0.401945	0.0348603	11.5302	9.29699e-31	8.69699e-30
FBXL13	ENSG00000161040	18.0647	-0.281243	0.0732101	-3.84159	0.000122242	0.000223617
NAPEPLD	ENSG00000161048	322.575	-0.389479	0.0338528	-11.5051	1.24383e-30	1.15434e-29
PSMC2	ENSG00000161057	3879.63	-0.0775791	0.0192013	-4.04032	5.33793e-05	0.000101038
MFSD12	ENSG00000161091	2590.7	0.182843	0.0377944	4.83783	1.31263e-06	2.84326e-06
USP41	ENSG00000161133	4.74588	0.00797785	0.242573	0.0328885	0.973763	0.977727
YDJC	ENSG00000161179	516.818	0.235725	0.0413423	5.70179	1.18557e-08	3.04237e-08
DVL3	ENSG00000161202	3379.01	0.456236	0.0502607	9.07738	1.11218e-19	5.81741e-19
AP2M1	ENSG00000161203	11387	-0.240821	0.0262336	-9.17987	4.31605e-20	2.29254e-19
ABCF3	ENSG00000161204	1207.65	-0.032539	0.0258091	-1.26076	0.207396	0.24923
PCYT1A	ENSG00000161217	2305.82	0.32386	0.0214597	15.0916	1.84019e-51	4.35575e-50
FBXO27	ENSG00000161243	39.7808	-0.381596	0.0768009	-4.96864	6.74242e-07	1.49336e-06
U2AF1L4	ENSG00000161265	156.765	0.00195476	0.0456979	0.0427758	0.96588	0.971546
BDH1	ENSG00000161267	515.93	-0.486762	0.0536704	-9.06945	1.19617e-19	6.24048e-19
THAP8	ENSG00000161277	172.037	-0.532075	0.0456472	-11.6563	2.13185e-31	2.0516e-30
COX7A1	ENSG00000161281	9.78593	-0.038583	0.0903427	-0.427074	0.669326	0.708852
ZNF382	ENSG00000161298	244.312	-0.108747	0.066325	-1.6396	0.101088	0.129044
PLXDC1	ENSG00000161381	45.0791	-0.259006	0.113096	-2.29014	0.0220132	0.031197
PGAP3	ENSG00000161395	206.57	-0.244332	0.0427339	-5.71751	1.08097e-08	2.78463e-08
FDXR	ENSG00000161513	147.39	-0.772697	0.0574503	-13.4498	3.08635e-41	4.65103e-40
SAP30BP	ENSG00000161526	1250.62	0.286993	0.023468	12.2291	2.17304e-34	2.38881e-33
ACOX1	ENSG00000161533	2809.57	0.270016	0.0344951	7.82768	4.96963e-15	1.96881e-14
PRPSAP1	ENSG00000161542	831.384	0.0779418	0.0243868	3.19606	0.00139317	0.00229127
CYGB	ENSG00000161544	25.2717	-0.596925	0.150323	-3.97095	7.15869e-05	0.000133809
SRSF2	ENSG00000161547	3652.77	0.220552	0.0303434	7.26854	3.63395e-13	1.27989e-12
ZNF577	ENSG00000161551	387.705	-0.399263	0.0456409	-8.74793	2.17294e-18	1.05423e-17
TMEM143	ENSG00000161558	191.004	-0.485767	0.043469	-11.175	5.40261e-29	4.62048e-28
ALDH16A1	ENSG00000161618	925.069	-0.0702741	0.037945	-1.852	0.0640261	0.0844551
ITGA5	ENSG00000161638	4586.74	0.709556	0.0567974	12.4927	8.17871e-36	9.56678e-35
SIGLEC11	ENSG00000161640	355.843	-0.713795	0.0776636	-9.19086	3.89719e-20	2.07084e-19
ZNF385A	ENSG00000161642	2370.16	-0.857561	0.0644897	-13.2976	2.3887e-40	3.45882e-39
MPP3	ENSG00000161647	75.6361	0.799107	0.0663594	12.0421	2.13463e-33	2.24815e-32
NAGS	ENSG00000161653	56.49	0.123199	0.069541	1.7716	0.0764603	0.0996706
LSM12	ENSG00000161654	442.598	0.0618482	0.030626	2.01946	0.043439	0.0588961
ASB16	ENSG00000161664	34.5468	-0.329849	0.107426	-3.07048	0.00213712	0.00343601
EMC10	ENSG00000161671	1405.87	0.0855935	0.0441438	1.93897	0.0525047	0.070313
JOSD2	ENSG00000161677	302.127	0.180183	0.0507492	3.55046	0.000384555	0.000670719
DBF4B	ENSG00000161692	412.762	0.130041	0.0420841	3.09003	0.00200135	0.00322879
PLCD3	ENSG00000161714	61.2238	-0.191331	0.0608128	-3.14623	0.00165388	0.00269513
FMNL3	ENSG00000161791	5479.24	0.660906	0.0419272	15.7632	5.57488e-56	1.55521e-54
RACGAP1	ENSG00000161800	932.651	-0.156942	0.0622072	-2.52289	0.0116394	0.0171218
LARP4	ENSG00000161813	2802.62	0.0513776	0.0223341	2.30042	0.0214247	0.030409
GRASP	ENSG00000161835	103.311	0.631661	0.108051	5.84595	5.03692e-09	1.32521e-08
RAVER1	ENSG00000161847	365.923	0.177571	0.0513447	3.45842	0.000543363	0.00093349
SYCE2	ENSG00000161860	12.5362	-0.148673	0.0811242	-1.83266	0.0668528	0.0880268
SPC24	ENSG00000161888	115.281	-0.483499	0.107813	-4.48459	7.30526e-06	1.48728e-05
LEMD2	ENSG00000161904	1156.52	0.176993	0.0243987	7.25419	4.04062e-13	1.41815e-12
ALOX15	ENSG00000161905	37.781	0.489543	0.164071	2.98372	0.00284769	0.00451648
TREML1	ENSG00000161911	246.349	-0.154176	0.0565887	-2.7245	0.00643999	0.00977505
ZNF653	ENSG00000161914	43.4702	0.249359	0.047178	5.2855	1.25363e-07	2.95887e-07
MED11	ENSG00000161920	137.236	-0.0720402	0.0399546	-1.80305	0.0713804	0.0935853
CXCL16	ENSG00000161921	4863.81	0.711268	0.0732339	9.71227	2.67308e-22	1.61789e-21
SCIMP	ENSG00000161929	1413.84	-0.495921	0.0572603	-8.66082	4.68363e-18	2.22924e-17
ASGR2	ENSG00000161944	718.883	-0.353025	0.0992592	-3.55659	0.000375696	0.000655941
TNFSF13	ENSG00000161955	361.744	-0.328428	0.061951	-5.30141	1.14912e-07	2.72227e-07
SENP3	ENSG00000161956	176.467	0.239392	0.0491502	4.87062	1.11249e-06	2.42469e-06
EIF4A1	ENSG00000161960	410.241	0.426827	0.0287657	14.838	8.31571e-50	1.81551e-48
RPL26	ENSG00000161970	904.056	0.0420097	0.0654848	0.641519	0.521186	0.569509
POLR3K	ENSG00000161980	261.466	-0.101213	0.0447817	-2.26014	0.0238124	0.0336146
SNRNP25	ENSG00000161981	536.903	-0.259758	0.0453294	-5.73044	1.0017e-08	2.58516e-08
WDR90	ENSG00000161996	226.46	0.17164	0.0571604	3.00279	0.00267521	0.00425395
JMJD8	ENSG00000161999	215.939	-0.0259619	0.037078	-0.700197	0.483804	0.53368
CCDC78	ENSG00000162004	44.5943	0.358878	0.0785571	4.56837	4.91533e-06	1.01572e-05
C16orf59	ENSG00000162062	67.2419	-0.585105	0.0736856	-7.94057	2.01259e-15	8.1571e-15
CCNF	ENSG00000162063	686.613	-0.128652	0.0809152	-1.58996	0.111844	0.141695
TBC1D24	ENSG00000162065	221.047	-0.269036	0.0404829	-6.64566	3.01858e-11	9.33389e-11
AMDHD2	ENSG00000162066	746.187	-0.551609	0.0479423	-11.5057	1.2353e-30	1.14718e-29
PAQR4	ENSG00000162073	141.43	-0.880937	0.0656986	-13.4088	5.37291e-41	8.03651e-40
FLYWCH2	ENSG00000162076	331.419	-0.191817	0.0353229	-5.43041	5.62258e-08	1.36605e-07
ZG16B	ENSG00000162078	22.49	-0.353615	0.133016	-2.65843	0.00785048	0.011795
ZNF75A	ENSG00000162086	371.875	-0.059929	0.0298085	-2.01047	0.0443817	0.0601511
ADCY9	ENSG00000162104	75.1253	0.327352	0.0811747	4.03268	5.51435e-05	0.000104167
CLPB	ENSG00000162129	681.839	0.180847	0.0333511	5.4225	5.87714e-08	1.42618e-07
NEU3	ENSG00000162139	2060.95	0.453041	0.0410037	11.0488	2.22209e-28	1.8454e-27
CYB561A3	ENSG00000162144	2723.04	0.669065	0.0669435	9.99448	1.61124e-23	1.03775e-22
PPP1R32	ENSG00000162148	13.5187	-0.0725553	0.0804531	-0.901833	0.367146	0.417036
ASRGL1	ENSG00000162174	86.9373	-0.439289	0.0800869	-5.48516	4.13094e-08	1.01345e-07
GNG3	ENSG00000162188	5.9027	0.204467	0.0943711	2.16663	0.0302632	0.042083
UBXN1	ENSG00000162191	1234.94	0.0288183	0.0324493	0.888104	0.374485	0.424437
LBHD1	ENSG00000162194	99.2211	-0.391777	0.0465405	-8.41799	3.83014e-17	1.71886e-16
TTC9C	ENSG00000162222	481.84	-0.159278	0.0281621	-5.65574	1.55173e-08	3.94313e-08
TAF6L	ENSG00000162227	278.485	-0.0612722	0.0320549	-1.91148	0.0559432	0.0745981
NXF1	ENSG00000162231	3071.64	0.719186	0.0405289	17.745	1.88432e-70	9.39485e-69
STX5	ENSG00000162236	717.401	0.047174	0.0266576	1.76963	0.0767889	0.100047
SLC25A45	ENSG00000162241	179.905	-0.354104	0.0585086	-6.05217	1.42912e-09	3.91378e-09
RPL29	ENSG00000162244	2729.28	0.115738	0.0516227	2.24199	0.0249619	0.035114
SYVN1	ENSG00000162298	2438.68	0.0472787	0.0481362	0.982186	0.326008	0.375342
ZFPL1	ENSG00000162300	61.3676	-0.02683	0.0400762	-0.669473	0.503194	0.552296
RPS6KA4	ENSG00000162302	669.428	-0.411788	0.0481207	-8.55738	1.15459e-17	5.37358e-17
LRP5	ENSG00000162337	822.664	-0.709738	0.0976716	-7.26657	3.68724e-13	1.29801e-12
TPCN2	ENSG00000162341	824.002	-0.111046	0.0287169	-3.86693	0.000110212	0.000202454
TAL1	ENSG00000162367	881.641	-1.66863	0.0941744	-17.7186	3.01532e-70	1.47206e-68
CMPK1	ENSG00000162368	3694.89	-0.0159491	0.0307103	-0.51934	0.603524	0.647208
ELAVL4	ENSG00000162374	399.671	0.652005	0.0828689	7.86791	3.60616e-15	1.44042e-14
COA7	ENSG00000162377	750.421	0.228132	0.0316069	7.21781	5.28317e-13	1.83592e-12
ZYG11B	ENSG00000162378	1909.19	-0.23809	0.0346625	-6.8688	6.4745e-12	2.0975e-11
C1orf123	ENSG00000162384	514.027	-0.0372556	0.0296931	-1.25469	0.209592	0.251739
MAGOH	ENSG00000162385	587.05	0.162689	0.0460473	3.53309	0.000410734	0.000714541
ACOT11	ENSG00000162390	913.185	-0.369032	0.0408726	-9.02884	1.73504e-19	8.9456e-19
FAM151A	ENSG00000162391	28.2292	-0.614725	0.0575738	-10.6772	1.30185e-26	9.93164e-26
PARS2	ENSG00000162396	170.152	-0.105016	0.0345944	-3.03563	0.00240037	0.00383863
USP24	ENSG00000162402	1513.4	0.113876	0.028432	4.00519	6.19682e-05	0.000116527
PLPP3	ENSG00000162407	35.3335	0.872214	0.189038	4.61397	3.95057e-06	8.22037e-06
NOL9	ENSG00000162408	689.639	0.103831	0.0277376	3.74331	0.000181609	0.000326734
KLHL21	ENSG00000162413	870.522	0.324998	0.0484571	6.70692	1.98776e-11	6.21339e-11
GMEB1	ENSG00000162419	487.226	0.255638	0.025765	9.9219	3.34323e-23	2.11833e-22
SELENON	ENSG00000162430	1413.65	0.0885295	0.0783411	1.13005	0.258455	0.304625
AK4	ENSG00000162433	169.616	1.82802	0.152297	12.003	3.42807e-33	3.59155e-32
JAK1	ENSG00000162434	5234.6	0.635717	0.0351639	18.0787	4.69047e-73	2.60664e-71
RAVER2	ENSG00000162437	31.5674	-0.115196	0.155033	-0.743046	0.457454	0.50752
LZIC	ENSG00000162441	661.045	-0.109115	0.0214338	-5.09078	3.56595e-07	8.11284e-07
RBP7	ENSG00000162444	168.297	-0.480427	0.0846193	-5.67752	1.36663e-08	3.4879e-08
FBLIM1	ENSG00000162458	163.027	-0.195236	0.0894067	-2.18369	0.0289851	0.0404256
SLC25A34	ENSG00000162461	81.3436	0.192504	0.0584844	3.29154	0.000996394	0.001665
AKR7A3	ENSG00000162482	8.82461	-0.212942	0.104049	-2.04656	0.0407015	0.0554036
PDPN	ENSG00000162493	766.947	0.632557	0.110964	5.70054	1.19431e-08	3.062e-08
DHRS3	ENSG00000162496	1143.8	-0.524817	0.0590834	-8.88266	6.52814e-19	3.26175e-18
LAPTM5	ENSG00000162511	56518.4	-0.0148719	0.0387441	-0.383848	0.701091	0.737439
SDC3	ENSG00000162512	899.31	-0.60592	0.059723	-10.1455	3.46927e-24	2.30629e-23
PEF1	ENSG00000162517	1037.08	0.362558	0.0289752	12.5127	6.36276e-36	7.47997e-35
RBBP4	ENSG00000162521	3563.65	-0.149072	0.0267776	-5.56706	2.59071e-08	6.47794e-08
KIAA1522	ENSG00000162522	155.53	1.08512	0.0898567	12.0761	1.41271e-33	1.49569e-32
TSSK3	ENSG00000162526	62.1837	-0.790102	0.0769287	-10.2706	9.56255e-25	6.57776e-24
TMCO4	ENSG00000162542	185.123	-0.374863	0.0559225	-6.70327	2.03813e-11	6.36519e-11
CAMK2N1	ENSG00000162545	12.9207	0.100101	0.176409	0.567438	0.570416	0.616264
ALPL	ENSG00000162551	16.1239	0.532768	0.345342	1.54272	0.122898	0.154515
WNT4	ENSG00000162552	19.5736	0.397613	0.0945468	4.20546	2.60553e-05	5.0641e-05
SCNN1D	ENSG00000162572	14.6638	-0.12442	0.0923013	-1.34798	0.177665	0.216725
MXRA8	ENSG00000162576	163.776	0.00350361	0.094228	0.0371822	0.97034	0.974986
FAAP20	ENSG00000162585	416.044	-0.0443224	0.0412187	-1.0753	0.282241	0.329785
DIRAS3	ENSG00000162595	14.2905	-0.577351	0.246842	-2.33895	0.0193382	0.0275811
OMA1	ENSG00000162600	261.041	-0.85851	0.057825	-14.8467	7.30771e-50	1.60041e-48
MYSM1	ENSG00000162601	2607.21	0.0327406	0.0304183	1.07635	0.281772	0.32932
TM2D1	ENSG00000162604	947.614	0.0556846	0.0341157	1.63223	0.102632	0.130968
USP1	ENSG00000162607	1074.65	-0.0926636	0.0375488	-2.46782	0.013594	0.0198207
FUBP1	ENSG00000162613	2011.39	0.188005	0.0217575	8.64094	5.57534e-18	2.64293e-17
NEXN	ENSG00000162614	64.1608	-0.103965	0.0759121	-1.36955	0.170828	0.209165
DNAJB4	ENSG00000162616	414.954	0.6577	0.0525558	12.5143	6.23474e-36	7.3356e-35
ADGRL4	ENSG00000162618	47.6171	0.198756	0.196796	1.00996	0.312513	0.36164
TYW3	ENSG00000162623	322.872	0.16353	0.125802	1.29991	0.193633	0.234354
SNX7	ENSG00000162627	261.333	-0.0357031	0.0778126	-0.458835	0.646353	0.68711
B3GALT2	ENSG00000162630	30.0513	0.341487	0.0910895	3.74892	0.000177599	0.000319846
FAM102B	ENSG00000162636	1966.04	0.064397	0.0517931	1.24335	0.213739	0.256238
HENMT1	ENSG00000162639	75.9223	-0.753162	0.0796598	-9.45473	3.23849e-21	1.84868e-20
C1orf52	ENSG00000162642	580.836	0.106933	0.0271735	3.93518	8.31357e-05	0.000154451
WDR63	ENSG00000162643	30.7084	-0.19856	0.104155	-1.90639	0.0565996	0.0753661
GBP2	ENSG00000162645	551.947	1.74454	0.139658	12.4915	8.3083e-36	9.70222e-35
ATXN7L2	ENSG00000162650	157.393	0.534869	0.0471837	11.3359	8.71431e-30	7.78914e-29
GBP4	ENSG00000162654	109.165	2.00848	0.213662	9.40028	5.44156e-21	3.05179e-20
ZNF326	ENSG00000162664	1096.75	0.143715	0.0288803	4.97624	6.48319e-07	1.43821e-06
GFI1	ENSG00000162676	12.6563	-0.227775	0.126653	-1.79842	0.0721106	0.0944545
AGL	ENSG00000162688	1268.66	-0.317585	0.0463691	-6.84906	7.43353e-12	2.39879e-11
VCAM1	ENSG00000162692	48.7185	0.00270279	0.156923	0.0172236	0.986258	0.988438
EXTL2	ENSG00000162694	243.325	-0.955396	0.0512346	-18.6475	1.32375e-77	8.77923e-76
SLC30A7	ENSG00000162695	1519.11	0.127568	0.0286719	4.44924	8.61747e-06	1.74133e-05
ZNF281	ENSG00000162702	878.302	0.0776861	0.032845	2.36523	0.0180188	0.025831
ARPC5	ENSG00000162704	15977.7	-0.0571167	0.0272255	-2.09791	0.0359128	0.0493823
NLRP3	ENSG00000162711	1160.15	-0.184371	0.0439911	-4.1911	2.77608e-05	5.37774e-05
ZNF496	ENSG00000162714	689.344	-0.29183	0.0427282	-6.82991	8.4966e-12	2.73306e-11
TRIM58	ENSG00000162722	88.4666	-0.887444	0.187905	-4.72283	2.32585e-06	4.92491e-06
IGSF8	ENSG00000162729	306.446	0.869161	0.0625245	13.9011	6.23557e-44	1.04871e-42
DDR2	ENSG00000162733	100.281	0.313924	0.097679	3.21384	0.00130974	0.00215986
PEA15	ENSG00000162734	11182.1	0.69851	0.05078	13.7556	4.71206e-43	7.5716e-42
PEX19	ENSG00000162735	955.313	-0.0106377	0.0270331	-0.393508	0.693944	0.731015
NCSTN	ENSG00000162736	4536.58	-0.0558306	0.0564421	-0.989165	0.322582	0.371989
VANGL2	ENSG00000162738	32.535	-0.0833521	0.109544	-0.760902	0.446716	0.497255
SLAMF6	ENSG00000162739	18.44	-0.580546	0.109518	-5.3009	1.15235e-07	2.729e-07
OLFML2B	ENSG00000162745	1090.07	-1.52453	0.0835486	-18.2472	2.17749e-74	1.25474e-72
FCRLB	ENSG00000162746	100.497	-1.36695	0.0781843	-17.4837	1.90868e-68	8.88609e-67
FCGR3B	ENSG00000162747	61.6196	-0.806479	0.150544	-5.35709	8.45724e-08	2.02364e-07
KLHDC9	ENSG00000162755	8.54354	-0.208872	0.104916	-1.99086	0.0464967	0.0627814
C1orf74	ENSG00000162757	149.948	0.0525992	0.0395687	1.32931	0.183745	0.223424
FLVCR1	ENSG00000162769	392.043	0.0447129	0.041519	1.07693	0.281513	0.329045
ATF3	ENSG00000162772	2405.24	2.16877	0.0999805	21.6919	2.44825e-104	4.41312e-102
RBM15	ENSG00000162775	398.165	0.0199766	0.0316888	0.630401	0.528433	0.576263
DENND2D	ENSG00000162777	1921.38	-0.0180469	0.0349346	-0.516592	0.605441	0.648819
IER5	ENSG00000162783	1177.72	0.804829	0.0698481	11.5226	1.01552e-30	9.48086e-30
BPNT1	ENSG00000162813	378.458	-0.076189	0.040336	-1.88886	0.0589107	0.078177
BROX	ENSG00000162819	1664.48	-0.15853	0.0297109	-5.33573	9.516e-08	2.26886e-07
NBPF20	ENSG00000162825	72.7142	0.374924	0.0472923	7.9278	2.23061e-15	9.01475e-15
ACP6	ENSG00000162836	110.105	-0.686026	0.0595758	-11.5152	1.10637e-30	1.03017e-29
KIF26B	ENSG00000162849	142.451	-1.06109	0.150038	-7.07213	1.52575e-12	5.16668e-12
TFB2M	ENSG00000162851	386.812	0.284532	0.0386829	7.35551	1.90205e-13	6.83261e-13
CNST	ENSG00000162852	409.926	0.231397	0.0328265	7.0491	1.80073e-12	6.06717e-12
PPP1R21	ENSG00000162869	1188.52	-0.402941	0.0302104	-13.3378	1.39443e-40	2.04014e-39
PM20D1	ENSG00000162877	14.1037	-0.485767	0.203849	-2.38298	0.0171731	0.0247036
PKDCC	ENSG00000162878	22.7633	-0.0127071	0.12228	-0.103918	0.917234	0.929866
OXER1	ENSG00000162881	11.0047	-0.438585	0.105903	-4.14137	3.45245e-05	6.63044e-05
HAAO	ENSG00000162882	67.3774	-0.36224	0.0724375	-5.00073	5.71126e-07	1.2742e-06
B3GALNT2	ENSG00000162885	333.847	-0.0649302	0.0370278	-1.75355	0.0795076	0.103364
MAPKAPK2	ENSG00000162889	2129.35	0.235132	0.037799	6.22059	4.95276e-10	1.40367e-09
IL24	ENSG00000162892	25.6897	-0.23109	0.119745	-1.92985	0.0536254	0.071725
FCMR	ENSG00000162894	590.245	-0.407468	0.0922461	-4.41719	9.99945e-06	2.00961e-05
PIGR	ENSG00000162896	127.145	-0.0968245	0.104702	-0.924762	0.35509	0.405043
FCAMR	ENSG00000162897	46.9468	0.554344	0.133921	4.13934	3.48305e-05	6.68737e-05
CAPN2	ENSG00000162909	4206.48	0.409871	0.0536088	7.64559	2.07987e-14	7.9142e-14
MRPL55	ENSG00000162910	353.89	-0.303103	0.0429823	-7.05181	1.76601e-12	5.95447e-12
WDR26	ENSG00000162923	5012.07	-0.0927067	0.0350033	-2.64851	0.00808467	0.0121287
REL	ENSG00000162924	1582.92	0.991758	0.042735	23.2072	3.85375e-119	1.32155e-116
PUS10	ENSG00000162927	466.61	0.0430618	0.0320731	1.34261	0.179397	0.218667
PEX13	ENSG00000162928	899.899	0.211482	0.0236627	8.93737	3.98559e-19	2.01356e-18
KIAA1841	ENSG00000162929	547.211	-0.102171	0.0303483	-3.36663	0.00076094	0.00128576
TRIM17	ENSG00000162931	33.2975	-0.189133	0.0730613	-2.58869	0.00963405	0.0143308
RFTN2	ENSG00000162944	29.8646	0.065903	0.0632106	1.04259	0.297136	0.345467
DISC1	ENSG00000162946	998.214	-1.16227	0.05828	-19.9429	1.72799e-88	1.82673e-86
LINC01931	ENSG00000162947	13.4004	0.931063	0.119974	7.76056	8.4552e-15	3.30222e-14
MEMO1	ENSG00000162959	169.912	-0.105911	0.0386071	-2.7433	0.00608259	0.00925253
DPY30	ENSG00000162961	565.301	-0.307156	0.0380233	-8.07812	6.57733e-16	2.74495e-15
TYW5	ENSG00000162971	346.412	0.122929	0.0259241	4.74188	2.11749e-06	4.50134e-06
MAIP1	ENSG00000162972	333.917	0.0153516	0.0322616	0.475847	0.634184	0.676168
PQLC3	ENSG00000162976	715.822	-0.226271	0.0360995	-6.26799	3.65747e-10	1.04478e-09
ARL5A	ENSG00000162980	1216.93	-0.426685	0.0332718	-12.8242	1.19983e-37	1.5548e-36
CLHC1	ENSG00000162994	256.989	-0.510822	0.0530583	-9.62755	6.11678e-22	3.61353e-21
FRZB	ENSG00000162998	51.6738	0.0120823	0.292178	0.0413526	0.967015	0.972389
CFAP36	ENSG00000163001	343.801	-0.038506	0.041372	-0.930725	0.351996	0.402068
NUP35	ENSG00000163002	173.181	0.255993	0.0413019	6.19808	5.71576e-10	1.6134e-09
CCDC138	ENSG00000163006	93.1344	-0.259735	0.0536219	-4.84382	1.27365e-06	2.76264e-06
FBXO41	ENSG00000163013	629.347	0.243024	0.0468947	5.18233	2.1913e-07	5.0749e-07
ACTG2	ENSG00000163017	205.309	-0.215033	0.269368	-0.798287	0.424704	0.475349
WDCP	ENSG00000163026	356.626	0.0186177	0.0375818	0.495392	0.620324	0.662898
SMC6	ENSG00000163029	994.888	-0.0953477	0.0325269	-2.93135	0.00337497	0.00530191
H3F3A	ENSG00000163041	1010.65	0.0594353	0.0410479	1.44795	0.147631	0.182929
COQ8A	ENSG00000163050	501.94	-0.201663	0.039366	-5.12277	3.0108e-07	6.8821e-07
SGCB	ENSG00000163069	123.996	0.11148	0.0850153	1.31129	0.189759	0.230103
SPATA18	ENSG00000163071	49.332	-0.304433	0.105308	-2.89088	0.00384166	0.00599421
SGPP2	ENSG00000163082	314.909	2.48012	0.139301	17.804	6.58134e-71	3.35267e-69
BBS5	ENSG00000163093	191.731	-0.384126	0.085416	-4.49712	6.88789e-06	1.40618e-05
SMARCAD1	ENSG00000163104	1310.65	-0.140636	0.0308807	-4.55417	5.25934e-06	1.08283e-05
HPGDS	ENSG00000163106	2032.72	-0.697268	0.0668872	-10.4245	1.91618e-25	1.36898e-24
PDLIM5	ENSG00000163110	2903.27	0.366355	0.0293668	12.4751	1.02042e-35	1.18474e-34
NEURL3	ENSG00000163121	82.0312	2.21732	0.168124	13.1886	1.02053e-39	1.45082e-38
RPRD2	ENSG00000163125	1151.07	-0.392968	0.0424405	-9.25926	2.05847e-20	1.11059e-19
CTSS	ENSG00000163131	18103.5	0.108043	0.0435885	2.4787	0.0131863	0.0192603
MSX1	ENSG00000163132	21.8214	0.573491	0.10908	5.25753	1.46e-07	3.4287e-07
PACRGL	ENSG00000163138	271.8	-0.0443371	0.0283781	-1.56237	0.118201	0.14905
TNFAIP8L2	ENSG00000163154	1217.17	-0.35607	0.0402475	-8.84701	8.98938e-19	4.45772e-18
LYSMD1	ENSG00000163155	110.617	-0.188219	0.0415297	-4.53216	5.83831e-06	1.19747e-05
SCNM1	ENSG00000163156	971.362	-0.162189	0.0355933	-4.55672	5.19583e-06	1.07054e-05
VPS72	ENSG00000163159	952.242	0.0386702	0.0334574	1.1558	0.247761	0.293177
ERCC3	ENSG00000163161	1040.83	-0.0719331	0.0200777	-3.58273	0.000340023	0.0005961
RNF149	ENSG00000163162	4225.96	-0.250361	0.0424113	-5.90317	3.5658e-09	9.4881e-09
IWS1	ENSG00000163166	1452.06	0.124776	0.0213507	5.84412	5.09255e-09	1.33934e-08
BOLA3	ENSG00000163170	351.031	-0.1752	0.0488198	-3.5887	0.000332332	0.000583126
CDC42EP3	ENSG00000163171	397.795	0.888658	0.0681398	13.0417	7.08625e-39	9.72027e-38
S100A11	ENSG00000163191	14523.7	0.225071	0.0488369	4.60862	4.05349e-06	8.42704e-06
DHX57	ENSG00000163214	549.482	-0.116116	0.0318936	-3.64072	0.000271881	0.000481018
ARHGAP25	ENSG00000163219	1704.65	0.061376	0.0479011	1.28131	0.200086	0.241332
S100A9	ENSG00000163220	9781.25	0.383477	0.0872506	4.39512	1.10711e-05	2.21705e-05
S100A12	ENSG00000163221	120.313	1.25194	0.16361	7.65196	1.97934e-14	7.54188e-14
TGFA	ENSG00000163235	222.358	0.286336	0.101073	2.83296	0.00461185	0.00712478
TDRD10	ENSG00000163239	45.3612	-0.550971	0.104174	-5.28896	1.23014e-07	2.90489e-07
CCNYL1	ENSG00000163249	1286.04	0.49277	0.0367234	13.4184	4.71706e-41	7.07811e-40
FZD5	ENSG00000163251	1204.01	0.607838	0.0592332	10.2618	1.04759e-24	7.18142e-24
DCAF16	ENSG00000163257	529.502	-0.150527	0.0331501	-4.54077	5.6049e-06	1.15111e-05
C1orf189	ENSG00000163263	2.21371	0.0285624	0.124397	0.229606	0.818398	0.843007
GNPDA2	ENSG00000163281	387.779	0.044992	0.0315734	1.425	0.154159	0.190212
PAQR3	ENSG00000163291	484.597	-0.21836	0.0350701	-6.22638	4.77335e-10	1.35391e-09
ANTXR2	ENSG00000163297	1355.72	-0.41242	0.0604723	-6.81997	9.1059e-12	2.92304e-11
HELQ	ENSG00000163312	523.8	-0.107551	0.0216612	-4.96513	6.86537e-07	1.51915e-06
MRPS18C	ENSG00000163319	303.702	-0.0512994	0.0339189	-1.51241	0.130428	0.163181
CGGBP1	ENSG00000163320	2178.73	0.0548969	0.024964	2.19904	0.0278748	0.0389932
ABRAXAS1	ENSG00000163322	184.706	-0.170733	0.0310298	-5.50222	3.75032e-08	9.24593e-08
GPR155	ENSG00000163328	233.706	-0.641162	0.0556949	-11.512	1.14731e-30	1.06617e-29
DAPL1	ENSG00000163331	8.13594	-0.437101	0.211533	-2.06635	0.0387958	0.0530303
PMVK	ENSG00000163344	644.998	-0.2828	0.0438096	-6.45519	1.08083e-10	3.20736e-10
PBXIP1	ENSG00000163346	441.479	-0.39697	0.0546891	-7.25866	3.90938e-13	1.3738e-12
CLDN1	ENSG00000163347	1305.44	1.15698	0.124071	9.3251	1.10874e-20	6.09416e-20
PYGO2	ENSG00000163348	620.686	-0.171161	0.0361027	-4.74096	2.12706e-06	4.51965e-06
HIPK1	ENSG00000163349	2944.53	0.0549722	0.0339445	1.61947	0.105346	0.134151
COL6A3	ENSG00000163359	427.818	-0.0599496	0.199507	-0.300488	0.763805	0.794488
INAVA	ENSG00000163362	162.528	1.03282	0.106367	9.70996	2.73436e-22	1.65284e-21
YY1AP1	ENSG00000163374	1053.76	0.126788	0.0297203	4.26605	1.98967e-05	3.90164e-05
KBTBD8	ENSG00000163376	946.262	0.793369	0.0443632	17.8835	1.58619e-71	8.25992e-70
EOGT	ENSG00000163378	799.585	0.385293	0.0370945	10.3868	2.84773e-25	2.00999e-24
NAXE	ENSG00000163382	1123.03	-0.104915	0.0364679	-2.8769	0.00401606	0.00624552
POGLUT1	ENSG00000163389	627.461	0.300144	0.0337871	8.88338	6.48571e-19	3.2417e-18
SLC22A15	ENSG00000163393	560.559	-0.0429185	0.0568114	-0.755455	0.449976	0.50021
ATP1A1	ENSG00000163399	7230.58	0.488083	0.0374267	13.041	7.14789e-39	9.79526e-38
SLC15A2	ENSG00000163406	161.606	-0.48883	0.0560744	-8.71753	2.84328e-18	1.36859e-17
EIF4E3	ENSG00000163412	214.971	0.30928	0.0772349	4.00441	6.21717e-05	0.000116894
PROK2	ENSG00000163421	20.4193	0.256061	0.151675	1.68822	0.0913696	0.117481
LRRC58	ENSG00000163428	3914.77	0.0987842	0.0308809	3.19888	0.00137963	0.00227032
FSTL1	ENSG00000163430	1359.55	-0.0728088	0.168639	-0.431744	0.665927	0.705625
TMEM183A	ENSG00000163444	681.256	-0.023444	0.0228749	-1.02488	0.305422	0.35428
TMEM169	ENSG00000163449	62.8486	-0.721322	0.0765565	-9.42208	4.42247e-21	2.49019e-20
IGFBP7	ENSG00000163453	332.272	-0.091787	0.149714	-0.613084	0.539821	0.586899
TRIM46	ENSG00000163462	12.4069	0.120918	0.116088	1.0416	0.297595	0.345972
KRTCAP2	ENSG00000163463	150.157	0.120418	0.0401092	3.00226	0.00267981	0.0042603
ARPC2	ENSG00000163466	23161.4	0.122417	0.027005	4.53311	5.81214e-06	1.19245e-05
TSACC	ENSG00000163467	68.2197	0.371224	0.0439132	8.45358	2.82515e-17	1.28052e-16
CCT3	ENSG00000163468	5431.21	0.426657	0.0292599	14.5817	3.67501e-48	7.51027e-47
TMEM79	ENSG00000163472	117.245	-0.199465	0.039978	-4.98936	6.05781e-07	1.34831e-06
SSR2	ENSG00000163479	2217.92	-0.011616	0.0290309	-0.400125	0.689064	0.726255
RNF25	ENSG00000163481	325.429	0.302525	0.0327243	9.24467	2.35977e-20	1.2678e-19
STK36	ENSG00000163482	491.043	0.0241945	0.0345957	0.699349	0.484334	0.534181
ADORA1	ENSG00000163485	37.5131	-0.623849	0.117597	-5.30499	1.12679e-07	2.67117e-07
KIAA1524	ENSG00000163507	539.239	-0.108573	0.0562375	-1.93062	0.0535301	0.0716043
CWC22	ENSG00000163510	1002.05	0.111784	0.0235575	4.74516	2.08347e-06	4.43289e-06
AZI2	ENSG00000163512	744.213	0.016968	0.0328253	0.516919	0.605212	0.648673
TGFBR2	ENSG00000163513	4297.72	-1.01218	0.0505458	-20.025	3.33335e-89	3.63309e-87
ANKZF1	ENSG00000163516	457.793	-0.216938	0.0421463	-5.14726	2.64317e-07	6.07437e-07
HDAC11	ENSG00000163517	93.2712	0.128547	0.0450459	2.85368	0.0043216	0.00669919
FBLN2	ENSG00000163520	80.62	0.021199	0.137018	0.154717	0.877045	0.894281
GLB1L	ENSG00000163521	38.9032	-0.239156	0.0554846	-4.3103	1.63031e-05	3.22212e-05
STT3B	ENSG00000163527	3171.71	-0.0760274	0.0317635	-2.39355	0.0166862	0.0240427
CHCHD4	ENSG00000163528	542.794	0.107001	0.0362313	2.95326	0.00314433	0.00496176
SGO2	ENSG00000163535	551.66	-0.221799	0.0624193	-3.55338	0.00038032	0.000663519
SERPINI1	ENSG00000163536	166.995	-0.222017	0.0736954	-3.01263	0.00258998	0.00412823
CLASP2	ENSG00000163539	1784.98	-0.000597316	0.0283356	-0.0210801	0.983182	0.985776
SUCLG1	ENSG00000163541	1666.54	-0.135694	0.0278172	-4.87806	1.07134e-06	2.33826e-06
NUAK2	ENSG00000163545	100.961	0.713364	0.0877951	8.12533	4.46152e-16	1.87811e-15
PRKCI	ENSG00000163558	775.731	0.13177	0.0304522	4.3271	1.51087e-05	2.99448e-05
MNDA	ENSG00000163563	614.061	0.150295	0.110811	1.35631	0.175001	0.213865
PYHIN1	ENSG00000163564	66.2181	-1.0876	0.0950071	-11.4476	2.41738e-30	2.21712e-29
IFI16	ENSG00000163565	5098.58	-0.123395	0.0522134	-2.36327	0.0181143	0.0259594
AIM2	ENSG00000163568	4.11138	0.514921	0.201191	2.55936	0.0104865	0.0155118
EIF5A2	ENSG00000163577	369.019	0.362412	0.0431295	8.40288	4.35662e-17	1.9489e-16
RPL22L1	ENSG00000163584	399.667	0.336911	0.0693996	4.85465	1.20598e-06	2.62112e-06
PPM1L	ENSG00000163590	1065.4	-0.853473	0.0544257	-15.6814	2.02675e-55	5.53322e-54
ICA1L	ENSG00000163596	64.5534	-0.052709	0.0527672	-0.998898	0.317844	0.367193
CTLA4	ENSG00000163599	7.48171	-0.54467	0.166271	-3.2758	0.00105364	0.00175627
RYBP	ENSG00000163602	850.073	0.194911	0.0446961	4.36081	1.29584e-05	2.58067e-05
PPP4R2	ENSG00000163605	1409.41	0.226733	0.0398264	5.69303	1.24802e-08	3.19446e-08
CD200R1	ENSG00000163606	653.952	-1.62356	0.0837102	-19.395	8.50702e-84	7.42911e-82
GTPBP8	ENSG00000163607	267.727	-0.245865	0.034185	-7.19219	6.37599e-13	2.20153e-12
NEPRO	ENSG00000163608	745.324	0.0463644	0.0220739	2.10042	0.0356923	0.0491127
SPICE1	ENSG00000163611	394.743	-0.639673	0.0543171	-11.7766	5.15003e-32	5.11005e-31
CCDC191	ENSG00000163617	73.9373	-0.366721	0.0616504	-5.94839	2.70786e-09	7.25744e-09
CDS1	ENSG00000163624	81.0296	0.595348	0.0747344	7.96619	1.63642e-15	6.6845e-15
WDFY3	ENSG00000163625	3230.2	-0.225477	0.0357859	-6.30073	2.96244e-10	8.53524e-10
COX18	ENSG00000163626	370.53	-0.380598	0.0355511	-10.7057	9.57513e-27	7.33259e-26
PTPN13	ENSG00000163629	90.9127	-0.489926	0.102203	-4.79364	1.63782e-06	3.51675e-06
C3orf49	ENSG00000163632	12.2285	0.0609318	0.0759871	0.801871	0.422628	0.473327
C4orf36	ENSG00000163633	68.3122	-0.555751	0.0450329	-12.341	5.4477e-35	6.1129e-34
THOC7	ENSG00000163634	671.627	0.0124205	0.0356398	0.348501	0.727464	0.760796
ATXN7	ENSG00000163635	967.672	0.229314	0.0577407	3.97145	7.1437e-05	0.000133564
PSMD6	ENSG00000163636	2178.23	0.071826	0.0202057	3.55474	0.000378359	0.000660426
PRICKLE2	ENSG00000163637	152.847	-0.169592	0.0927208	-1.82907	0.0673897	0.0886673
ADAMTS9	ENSG00000163638	148.382	0.201642	0.177938	1.13321	0.257124	0.303261
PPM1K	ENSG00000163644	618.321	0.642739	0.0763172	8.42194	3.70287e-17	1.66333e-16
GMPS	ENSG00000163655	934.304	-0.0828821	0.0337407	-2.45644	0.0140321	0.0204172
TIPARP	ENSG00000163659	1528.7	0.516139	0.0633305	8.14993	3.64139e-16	1.53886e-15
CCNL1	ENSG00000163660	5418.63	0.585687	0.0374164	15.6532	3.15801e-55	8.52238e-54
PTX3	ENSG00000163661	298.808	1.52327	0.156415	9.73866	2.06247e-22	1.25425e-21
HESX1	ENSG00000163666	61.3061	0.556504	0.120991	4.59957	4.23362e-06	8.79112e-06
SLMAP	ENSG00000163681	1039.74	0.0387795	0.0216444	1.79167	0.0731865	0.0957924
RPL9	ENSG00000163682	3673.51	0.0897541	0.0553878	1.62047	0.105132	0.133927
SMIM14	ENSG00000163683	712.673	-0.701602	0.0447201	-15.6887	1.80594e-55	4.94962e-54
RPP14	ENSG00000163684	364.065	0.0596155	0.0370047	1.61103	0.107174	0.13638
ABHD6	ENSG00000163686	654.766	-0.192859	0.0422335	-4.56649	4.95953e-06	1.0243e-05
RBM47	ENSG00000163694	5392.82	0.21262	0.0269426	7.8916	2.98325e-15	1.195e-14
APBB2	ENSG00000163697	351.613	0.0952967	0.0684381	1.39245	0.163786	0.201279
IL17RC	ENSG00000163702	256.218	-0.486296	0.0406982	-11.9488	6.58306e-33	6.79573e-32
CRELD1	ENSG00000163703	355.284	-0.00631416	0.0364074	-0.173431	0.862313	0.881562
PRRT3	ENSG00000163704	63.0718	-0.082134	0.0637739	-1.28789	0.197783	0.238842
PCOLCE2	ENSG00000163710	52.2715	0.125798	0.138129	0.910732	0.362437	0.412253
U2SURP	ENSG00000163714	2475.51	0.149337	0.0308382	4.8426	1.28151e-06	2.77884e-06
MTMR14	ENSG00000163719	3619.46	0.311463	0.0311327	10.0044	1.45791e-23	9.40715e-23
TTC14	ENSG00000163728	1263.09	-0.271877	0.0351858	-7.72692	1.10184e-14	4.26656e-14
CXCL3	ENSG00000163734	1924.98	2.38196	0.155334	15.3344	4.50479e-53	1.14327e-51
CXCL5	ENSG00000163735	2561.13	1.84224	0.212561	8.66688	4.44111e-18	2.11524e-17
PPBP	ENSG00000163736	109.732	0.8704	0.321597	2.70649	0.00679984	0.0102879
MTHFD2L	ENSG00000163738	367.038	0.353707	0.0415314	8.51661	1.64295e-17	7.58305e-17
CXCL1	ENSG00000163739	6225.17	1.76586	0.104153	16.9545	1.78403e-64	6.87217e-63
RCHY1	ENSG00000163743	763.936	-0.127066	0.0246356	-5.15783	2.49825e-07	5.75356e-07
CPA3	ENSG00000163751	88.019	0.1252	0.201691	0.620751	0.534763	0.582083
GYG1	ENSG00000163754	1778.47	0.0644383	0.0255218	2.52484	0.0115752	0.0170327
HPS3	ENSG00000163755	1316.34	-0.358733	0.0437736	-8.19521	2.50165e-16	1.06853e-15
TOPBP1	ENSG00000163781	1254.48	-0.0866322	0.0334887	-2.58691	0.009684	0.014399
RYK	ENSG00000163785	719.466	-0.121326	0.0414166	-2.92941	0.00339602	0.00532962
SNRK	ENSG00000163788	760.32	-0.334647	0.0265265	-12.6156	1.73264e-36	2.09827e-35
UCN	ENSG00000163794	10.8387	-0.19669	0.0896276	-2.19453	0.0281973	0.039405
ZNF513	ENSG00000163795	387.637	0.349904	0.0390679	8.95629	3.35776e-19	1.70249e-18
SLC4A1AP	ENSG00000163798	1079.26	-0.156673	0.0198221	-7.90396	2.70172e-15	1.08501e-14
PLB1	ENSG00000163803	251.938	-0.913056	0.0663787	-13.7553	4.73621e-43	7.60172e-42
SPDYA	ENSG00000163806	28.4665	-0.0367233	0.0525654	-0.69862	0.484789	0.534557
KIAA1143	ENSG00000163807	482.218	-0.204012	0.0324878	-6.27966	3.39304e-10	9.72403e-10
KIF15	ENSG00000163808	319.079	-0.235304	0.0937145	-2.51086	0.0120437	0.0176925
WDR43	ENSG00000163811	1082	0.455086	0.035972	12.6511	1.10275e-36	1.35176e-35
ZDHHC3	ENSG00000163812	1689.52	-0.26369	0.0242674	-10.866	1.67345e-27	1.33307e-26
CDCP1	ENSG00000163814	466.861	-0.508065	0.0721447	-7.04232	1.8907e-12	6.36115e-12
LZTFL1	ENSG00000163818	190.174	-0.620056	0.0418378	-14.8205	1.08012e-49	2.33998e-48
FYCO1	ENSG00000163820	498.773	-0.0715449	0.045528	-1.57145	0.116078	0.146623
CCR1	ENSG00000163823	7251.7	0.0713124	0.0450886	1.58161	0.113739	0.144005
ELP6	ENSG00000163832	355.242	-0.0457909	0.0288712	-1.58604	0.112731	0.142766
DTX3L	ENSG00000163840	2415.54	0.41133	0.0616438	6.67268	2.5117e-11	7.79225e-11
ZNF148	ENSG00000163848	1180.08	-0.0632595	0.0219554	-2.88128	0.00396064	0.00616685
NMNAT3	ENSG00000163864	38.8289	0.217845	0.116182	1.87503	0.0607885	0.0804287
SMIM12	ENSG00000163866	1507.9	0.154693	0.02269	6.81767	9.25312e-12	2.96691e-11
ZMYM6	ENSG00000163867	652.14	-0.144968	0.039029	-3.71436	0.000203715	0.000365149
TPRA1	ENSG00000163870	1229.69	0.350678	0.0413898	8.47255	2.40071e-17	1.09413e-16
YEATS2	ENSG00000163872	1818.25	0.242272	0.0387289	6.25559	3.96005e-10	1.12984e-09
ZC3H12A	ENSG00000163874	1160.6	2.26981	0.0949044	23.9169	2.04526e-126	8.98635e-124
MEAF6	ENSG00000163875	1032.29	-0.119626	0.024877	-4.80867	1.51935e-06	3.27539e-06
SNIP1	ENSG00000163877	333.203	0.0791643	0.0240609	3.29017	0.00100129	0.00167277
DNALI1	ENSG00000163879	15.9724	-0.507263	0.0883629	-5.74068	9.42955e-09	2.43712e-08
POLR2H	ENSG00000163882	557.365	0.131099	0.0387729	3.38119	0.000721714	0.00122227
KLF15	ENSG00000163884	28.7487	-0.641321	0.103857	-6.17506	6.61373e-10	1.8583e-09
TMEM41A	ENSG00000163900	814.33	0.0544253	0.0348447	1.56194	0.118302	0.149164
RPN1	ENSG00000163902	5910.63	-0.0383991	0.0265607	-1.44571	0.148259	0.183642
SENP2	ENSG00000163904	807.827	0.0363816	0.020796	1.74945	0.0802129	0.104175
IFT122	ENSG00000163913	1206.52	-0.419113	0.0353009	-11.8726	1.64345e-32	1.67199e-31
RFC4	ENSG00000163918	569.962	-0.514038	0.0486212	-10.5723	4.00525e-26	2.96857e-25
RPL39L	ENSG00000163923	88.9094	-0.703428	0.115139	-6.10937	1.00024e-09	2.76839e-09
BAP1	ENSG00000163930	1110.45	0.156337	0.0280781	5.56795	2.57752e-08	6.44724e-08
TKT	ENSG00000163931	4709.72	0.388888	0.035553	10.9382	7.56544e-28	6.12731e-27
PRKCD	ENSG00000163932	4147.88	-0.314614	0.040425	-7.78266	7.1015e-15	2.78358e-14
RFT1	ENSG00000163933	597.986	-0.219956	0.0246094	-8.93789	3.96669e-19	2.00545e-18
SFMBT1	ENSG00000163935	364.958	6.70797e-05	0.0276934	0.00242223	0.998067	0.99828
GNL3	ENSG00000163938	1686.62	0.483721	0.0399053	12.1217	8.10568e-34	8.68642e-33
PBRM1	ENSG00000163939	3316.43	0.00284485	0.0225977	0.125891	0.899818	0.914651
UVSSA	ENSG00000163945	1186.89	-0.277306	0.0494834	-5.60401	2.09453e-08	5.27005e-08
FAM208A	ENSG00000163946	2715.2	-0.238856	0.0293971	-8.12515	4.46795e-16	1.88026e-15
ARHGEF3	ENSG00000163947	1199.42	-0.417519	0.0567988	-7.35084	1.96958e-13	7.06617e-13
SLBP	ENSG00000163950	1993.18	-0.00423309	0.0285993	-0.148014	0.882332	0.899203
LRPAP1	ENSG00000163956	3347.9	-0.20405	0.0394225	-5.17597	2.26726e-07	5.24218e-07
ZDHHC19	ENSG00000163958	14.535	-0.19645	0.133826	-1.46796	0.142115	0.17667
SLC51A	ENSG00000163959	92.0284	0.420984	0.0439584	9.57687	1.00028e-21	5.85021e-21
UBXN7	ENSG00000163960	1253.41	0.0323426	0.0299935	1.07832	0.280892	0.328386
RNF168	ENSG00000163961	374.542	-0.324732	0.0369676	-8.78423	1.57443e-18	7.69962e-18
PIGX	ENSG00000163964	738.954	-0.271964	0.031625	-8.59964	7.99679e-18	3.76288e-17
MELTF	ENSG00000163975	992.485	0.195584	0.0752817	2.59803	0.00937599	0.0139632
S100P	ENSG00000163993	6.17393	-0.00174224	0.152236	-0.0114444	0.990869	0.992351
EXO5	ENSG00000164002	104.422	-0.210854	0.0406002	-5.19343	2.0646e-07	4.79489e-07
C1orf50	ENSG00000164008	22.3007	-0.0908009	0.0667577	-1.36016	0.17378	0.212539
ERMAP	ENSG00000164010	402.969	-0.0083133	0.0305197	-0.272392	0.785321	0.814038
ZNF691	ENSG00000164011	383.724	-0.0542018	0.0390992	-1.38626	0.165666	0.203411
AIMP1	ENSG00000164022	850.331	0.145638	0.0398708	3.65275	0.000259447	0.000460061
SGMS2	ENSG00000164023	56.3617	0.134558	0.0884008	1.52214	0.127974	0.16031
METAP1	ENSG00000164024	1093.37	0.308035	0.0286989	10.7333	7.09934e-27	5.47241e-26
DNAJB14	ENSG00000164031	1661.68	0.0580298	0.0304165	1.90784	0.0564122	0.0751522
H2AFZ	ENSG00000164032	5697.44	-0.261763	0.0499824	-5.2371	1.63116e-07	3.81632e-07
SLC9B1	ENSG00000164037	13.7125	-0.415342	0.0783505	-5.30108	1.15122e-07	2.72678e-07
SLC9B2	ENSG00000164038	187.324	0.888293	0.0608555	14.5968	2.94511e-48	6.04499e-47
BDH2	ENSG00000164039	188.076	-0.645681	0.0580315	-11.1264	9.33394e-29	7.89622e-28
PGRMC2	ENSG00000164040	922.61	-0.0402053	0.0272603	-1.47486	0.140249	0.174505
CDC25A	ENSG00000164045	282.759	0.182097	0.0766157	2.37676	0.0174655	0.0251011
ZNF589	ENSG00000164048	606.174	-0.831287	0.0514754	-16.1492	1.15005e-58	3.53049e-57
PLXNB1	ENSG00000164050	46.7562	0.269001	0.0916557	2.93491	0.00333644	0.00524548
CCDC51	ENSG00000164051	212.848	-0.208646	0.0345793	-6.03385	1.60097e-09	4.36317e-09
SHISA5	ENSG00000164054	2071.55	0.0844989	0.049649	1.70192	0.0887698	0.114452
SPRY1	ENSG00000164056	55.0576	0.11528	0.105405	1.09369	0.274092	0.321252
APEH	ENSG00000164062	2210.39	-0.129957	0.0286786	-4.5315	5.85675e-06	1.2009e-05
INTU	ENSG00000164066	107.888	-0.509661	0.0673255	-7.57011	3.72916e-14	1.39707e-13
RNF123	ENSG00000164068	564.753	0.0150343	0.0383661	0.391866	0.695158	0.732074
HSPA4L	ENSG00000164070	67.6902	-0.201746	0.0650535	-3.10124	0.00192711	0.0031169
MFSD8	ENSG00000164073	654.832	-0.0360795	0.0244932	-1.47304	0.14074	0.175084
ABHD18	ENSG00000164074	653.251	-0.0877297	0.0267544	-3.27907	0.00104149	0.00173705
MON1A	ENSG00000164077	146.096	0.239589	0.0369834	6.47828	9.2774e-11	2.76649e-10
RAD54L2	ENSG00000164080	1306.14	0.197211	0.0238632	8.26425	1.40578e-16	6.10038e-16
TEX264	ENSG00000164081	972.183	-0.428884	0.0360651	-11.8919	1.30339e-32	1.3318e-31
DUSP7	ENSG00000164086	448.035	-0.168948	0.0610442	-2.76764	0.00564636	0.00863193
POC1A	ENSG00000164087	216.628	-0.105668	0.0557041	-1.89695	0.057835	0.076851
PPM1M	ENSG00000164088	1175.55	-0.543672	0.0449557	-12.0935	1.14317e-33	1.21581e-32
WDR82	ENSG00000164091	2234.84	0.0382382	0.0190898	2.00307	0.0451698	0.0611582
PITX2	ENSG00000164093	67.5629	-0.319133	0.163191	-1.95558	0.0505148	0.0678291
C4orf3	ENSG00000164096	1913.33	-0.118535	0.0391842	-3.02508	0.00248569	0.00396874
PRSS12	ENSG00000164099	40.3156	0.1679	0.148971	1.12707	0.259714	0.305954
HMGB2	ENSG00000164104	1541.18	-0.43584	0.0674411	-6.46253	1.02964e-10	3.05996e-10
SAP30	ENSG00000164105	414.18	-0.52573	0.0692017	-7.59707	3.02907e-14	1.14056e-13
SCRG1	ENSG00000164106	31.779	-0.949762	0.0740582	-12.8245	1.19512e-37	1.55013e-36
MAD2L1	ENSG00000164109	768.511	-0.0965581	0.0740315	-1.30428	0.192137	0.232642
ANXA5	ENSG00000164111	26111	0.478106	0.0343184	13.9315	4.0792e-44	6.93514e-43
MAP9	ENSG00000164114	36.4416	0.00518823	0.108655	0.0477497	0.961916	0.967974
GUCY1A3	ENSG00000164116	39.1032	-0.00440326	0.143925	-0.0305942	0.975593	0.979215
FBXO8	ENSG00000164117	417.645	-0.360089	0.03172	-11.3521	7.23921e-30	6.51205e-29
CEP44	ENSG00000164118	314.259	-0.410747	0.03532	-11.6293	2.92519e-31	2.79783e-30
C4orf45	ENSG00000164123	16.8649	0.907462	0.0909896	9.97325	1.9959e-23	1.27905e-22
TMEM144	ENSG00000164124	2041.42	-0.491125	0.0562903	-8.72486	2.66517e-18	1.2855e-17
FAM198B	ENSG00000164125	3265.67	-0.130028	0.0465294	-2.79454	0.00519742	0.00798293
NAA15	ENSG00000164134	2285.07	0.319788	0.0351944	9.08634	1.02427e-19	5.36357e-19
IL15	ENSG00000164136	29.214	1.38307	0.152173	9.08884	1.00106e-19	5.24595e-19
ARFIP1	ENSG00000164144	1347.3	-0.346545	0.0268793	-12.8926	4.95258e-38	6.51387e-37
ICE1	ENSG00000164151	1180.27	0.217989	0.031964	6.81983	9.11465e-12	2.92518e-11
ANAPC10	ENSG00000164162	350.515	0.0968938	0.0370768	2.61333	0.00896651	0.0133974
ABCE1	ENSG00000164163	2538.33	0.361131	0.0420433	8.58951	8.7343e-18	4.10305e-17
OTUD4	ENSG00000164164	1756.22	0.613968	0.0322531	19.036	8.59162e-81	6.601e-79
LSM6	ENSG00000164167	602.138	0.0113449	0.0457554	0.247946	0.804176	0.830887
TMEM184C	ENSG00000164168	1591.47	-0.0740807	0.0312117	-2.37349	0.0176209	0.025309
PRMT9	ENSG00000164169	433.142	-0.155634	0.0308864	-5.03893	4.68151e-07	1.05349e-06
ITGA2	ENSG00000164171	204.456	0.663286	0.107913	6.14651	7.92069e-10	2.20962e-09
MOCS2	ENSG00000164172	919.447	-0.0571161	0.0296499	-1.92635	0.054061	0.072287
EDIL3	ENSG00000164176	284.15	0.0358649	0.157799	0.227282	0.820205	0.844522
TMEM161B	ENSG00000164180	557.5	0.0671318	0.0444994	1.5086	0.131401	0.164266
ELOVL7	ENSG00000164181	866.71	2.1191	0.14501	14.6134	2.30727e-48	4.80595e-47
NDUFAF2	ENSG00000164182	126.458	0.395311	0.0684945	5.77142	7.86053e-09	2.04287e-08
LMBRD2	ENSG00000164187	888.844	-0.23803	0.0325508	-7.31259	2.62042e-13	9.29676e-13
NIPBL	ENSG00000164190	3057.37	-0.0970775	0.0259534	-3.74046	0.000183683	0.000330169
SLC25A46	ENSG00000164209	1691.12	-0.15391	0.0257462	-5.97797	2.25934e-09	6.08784e-09
STARD4	ENSG00000164211	2105.73	0.387272	0.0458063	8.45456	2.80142e-17	1.27058e-16
PGGT1B	ENSG00000164219	956.664	-0.213745	0.0309766	-6.90023	5.19192e-12	1.6937e-11
F2RL2	ENSG00000164220	214.64	1.47004	0.0934905	15.7239	1.03697e-55	2.87571e-54
CCDC112	ENSG00000164221	418.108	-0.621046	0.0485931	-12.7805	2.10607e-37	2.6725e-36
ANKRD33B	ENSG00000164236	407.261	1.46303	0.0892198	16.398	1.97516e-60	6.44334e-59
CMBL	ENSG00000164237	114.845	-0.623244	0.0990295	-6.29351	3.10358e-10	8.93271e-10
PRRC1	ENSG00000164244	1559.28	-0.0494838	0.0244808	-2.02133	0.0432458	0.0586568
F2RL1	ENSG00000164251	42.4987	-0.145995	0.126135	-1.15745	0.247089	0.29248
AGGF1	ENSG00000164252	1211.74	-0.294913	0.0367423	-8.02653	1.00271e-15	4.14771e-15
WDR41	ENSG00000164253	961.623	-0.0308936	0.0259408	-1.19092	0.233684	0.27811
NDUFS4	ENSG00000164258	742.492	-0.0767563	0.0391087	-1.96264	0.0496883	0.0668086
SPINK1	ENSG00000164266	17.1838	1.12409	0.211559	5.31337	1.07616e-07	2.55457e-07
ESM1	ENSG00000164283	17.5819	1.39136	0.539324	2.57982	0.00988506	0.0146793
GRPEL2	ENSG00000164284	400.169	0.129822	0.0318143	4.08061	4.4917e-05	8.55851e-05
ARSK	ENSG00000164291	92.8482	-0.232018	0.0428018	-5.42076	5.93451e-08	1.4391e-07
RHOBTB3	ENSG00000164292	1807.18	0.217941	0.0393175	5.5431	2.97156e-08	7.39209e-08
GPX8	ENSG00000164294	128.881	-0.470016	0.0829906	-5.66349	1.48325e-08	3.77507e-08
TIGD6	ENSG00000164296	200.988	-0.0817062	0.0312084	-2.61809	0.00884241	0.0132218
SERINC5	ENSG00000164300	1956.46	-0.357641	0.0405862	-8.81188	1.23061e-18	6.05827e-18
CASP3	ENSG00000164305	1878.22	0.0936748	0.0345449	2.71168	0.00669429	0.0101381
PRIMPOL	ENSG00000164306	274.441	-0.349991	0.0351351	-9.96128	2.25134e-23	1.43881e-22
ERAP1	ENSG00000164307	2240.8	0.0529471	0.060586	0.873915	0.382164	0.432001
ERAP2	ENSG00000164308	98.8195	-0.188911	0.121335	-1.55693	0.119486	0.150536
CFAP97	ENSG00000164323	588.174	0.276408	0.0460061	6.00806	1.87751e-09	5.08921e-09
RICTOR	ENSG00000164327	1236.03	0.0143348	0.0365283	0.392429	0.694741	0.731745
PAPD4	ENSG00000164329	3408.35	-0.0156904	0.0337976	-0.464245	0.642472	0.683657
ANKRA2	ENSG00000164331	297.018	-0.290149	0.0348467	-8.32643	8.33189e-17	3.67e-16
UBLCP1	ENSG00000164332	1942.94	-0.0939165	0.0326058	-2.88036	0.00397221	0.00618349
UTP15	ENSG00000164338	505.288	0.196878	0.034754	5.6649	1.47114e-08	3.7451e-08
TLR3	ENSG00000164342	77.6444	-0.860932	0.101069	-8.51826	1.6197e-17	7.48621e-17
KLKB1	ENSG00000164344	10.1772	-0.805445	0.157372	-5.11809	3.08641e-07	7.0492e-07
NSA2	ENSG00000164346	563.23	0.088477	0.0551715	1.60367	0.108786	0.138232
GFM2	ENSG00000164347	778.711	-0.0898006	0.0273831	-3.27942	0.00104021	0.00173513
CCDC127	ENSG00000164366	371.585	0.0238283	0.0267701	0.89011	0.373407	0.423395
CSF2	ENSG00000164400	31.9086	3.22023	0.404221	7.9665	1.63231e-15	6.66964e-15
SEPT8	ENSG00000164402	511.716	-0.233841	0.0370965	-6.30359	2.90825e-10	8.38254e-10
SHROOM1	ENSG00000164403	123.667	-0.0355112	0.0622128	-0.570803	0.568133	0.61408
UQCRQ	ENSG00000164405	1700.89	-0.21166	0.0480661	-4.40352	1.06508e-05	2.13625e-05
LEAP2	ENSG00000164406	47.1128	0.0281558	0.0473545	0.594574	0.552128	0.598668
SLC35A1	ENSG00000164414	164.001	-0.106252	0.0332106	-3.19933	0.00137746	0.00226701
MB21D1	ENSG00000164430	866.528	0.135891	0.0603123	2.25312	0.0242517	0.0341812
TXLNB	ENSG00000164440	117.969	-0.771158	0.0890579	-8.65906	4.7566e-18	2.26168e-17
CITED2	ENSG00000164442	1406.22	-0.309479	0.0475758	-6.50495	7.77173e-11	2.32937e-10
CREBRF	ENSG00000164463	639.717	-0.313879	0.0590086	-5.3192	1.04223e-07	2.47656e-07
DCBLD1	ENSG00000164465	283.837	-0.0399089	0.0412612	-0.967228	0.33343	0.383134
SFXN1	ENSG00000164466	849.629	0.0570628	0.0540416	1.0559	0.291012	0.339076
TMEM200A	ENSG00000164484	122.519	0.0682544	0.131019	0.520948	0.602403	0.646104
IL22RA2	ENSG00000164485	43.7641	-0.46403	0.144312	-3.21547	0.00130233	0.00214813
PDSS2	ENSG00000164494	393.69	-0.413989	0.0256345	-16.1497	1.14149e-58	3.5119e-57
STXBP5	ENSG00000164506	578.549	0.683787	0.0503716	13.5749	5.64511e-42	8.75086e-41
TBX20	ENSG00000164532	10.9043	0.530703	0.148511	3.57349	0.000352257	0.000616625
DAGLB	ENSG00000164535	1248.16	-0.246838	0.0306879	-8.0435	8.73116e-16	3.62338e-15
STK17A	ENSG00000164543	1651.81	1.01214	0.0450649	22.4596	1.0314e-111	2.54413e-109
TRA2A	ENSG00000164548	1658.84	0.108769	0.0322879	3.36873	0.000755154	0.00127644
GALNT10	ENSG00000164574	935.565	-0.279087	0.0402548	-6.93302	4.11959e-12	1.35331e-11
SAP30L	ENSG00000164576	457.003	-0.270359	0.0402821	-6.71165	1.92438e-11	6.01929e-11
RPS14	ENSG00000164587	5465.49	0.0644485	0.0475191	1.35627	0.175015	0.213865
COG5	ENSG00000164597	968.42	-0.189602	0.0360736	-5.25599	1.47232e-07	3.45648e-07
BMT2	ENSG00000164603	1698.63	0.904696	0.0549597	16.4611	6.98498e-61	2.33275e-59
GPR85	ENSG00000164604	250.048	0.0984887	0.0662648	1.48629	0.137202	0.17094
SLU7	ENSG00000164609	1392.96	-0.0262482	0.026772	-0.980437	0.326871	0.376214
RP9	ENSG00000164610	159.632	0.0568857	0.0420724	1.35209	0.176346	0.215265
PTTG1	ENSG00000164611	423.661	-0.0558226	0.0720115	-0.77519	0.438227	0.489123
CAMLG	ENSG00000164615	495.558	0.0628902	0.0310028	2.02853	0.0425061	0.0577147
RELL2	ENSG00000164620	142.256	-0.397811	0.0487188	-8.16546	3.20217e-16	1.35938e-15
ZNF12	ENSG00000164631	758.344	-0.140785	0.0219537	-6.41284	1.42837e-10	4.20584e-10
SLC29A4	ENSG00000164638	34.4637	-0.258255	0.0712402	-3.62513	0.00028882	0.000509383
STEAP1	ENSG00000164647	12.4832	0.482402	0.188284	2.56209	0.0104043	0.0154
CDCA7L	ENSG00000164649	251.34	-0.426445	0.0706119	-6.03928	1.54806e-09	4.22309e-09
MIOS	ENSG00000164654	1797.8	-0.309902	0.0328959	-9.4207	4.48111e-21	2.52118e-20
KIAA1324L	ENSG00000164659	83.3664	0.102987	0.0941958	1.09333	0.274248	0.321407
USP49	ENSG00000164663	267.274	-0.152978	0.0516463	-2.96202	0.00305624	0.00483088
SYTL3	ENSG00000164674	283.317	-1.0761	0.0575069	-18.7125	3.91773e-78	2.66103e-76
HEY1	ENSG00000164683	36.5126	0.998251	0.106731	9.35299	8.52027e-21	4.73498e-20
ZNF704	ENSG00000164684	570.808	-1.18879	0.0777713	-15.2857	9.52861e-53	2.37961e-51
FABP5	ENSG00000164687	3084.05	0.0176587	0.0586871	0.300895	0.763494	0.794224
TAGAP	ENSG00000164691	954.588	-0.024588	0.0400395	-0.614095	0.539152	0.586316
COL1A2	ENSG00000164692	3255.48	-0.149645	0.130691	-1.14503	0.252197	0.297998
CHMP4C	ENSG00000164695	7.77048	0.25088	0.139726	1.79552	0.0725714	0.0950139
SLC13A4	ENSG00000164707	39.6908	0.289678	0.0732907	3.95246	7.73531e-05	0.000144146
BRI3	ENSG00000164713	9435.49	-0.288497	0.0503695	-5.72762	1.01849e-08	2.628e-08
LMTK2	ENSG00000164715	270.487	0.20383	0.0515409	3.95472	7.66258e-05	0.000142886
CTSB	ENSG00000164733	290286	0.021102	0.0453987	0.464814	0.642065	0.683378
DLC1	ENSG00000164741	328.745	0.293284	0.0625245	4.6907	2.7227e-06	5.73243e-06
ADCY1	ENSG00000164742	125.096	-0.909356	0.170691	-5.32751	9.95663e-08	2.3699e-07
C8orf48	ENSG00000164743	5.82331	-0.472658	0.150703	-3.13636	0.00171061	0.00278403
PEX2	ENSG00000164751	754.92	-0.0809399	0.0269022	-3.00867	0.00262396	0.00417672
RAD21	ENSG00000164754	3287.07	-0.0122598	0.0270654	-0.45297	0.65057	0.691019
MED30	ENSG00000164758	362.766	0.0191088	0.0462209	0.413424	0.679296	0.717573
TNFRSF11B	ENSG00000164761	20.1602	1.16881	0.232092	5.03599	4.75377e-07	1.06924e-06
SBSPON	ENSG00000164764	23.2116	-0.179973	0.1119	-1.60833	0.107763	0.137031
PHKG1	ENSG00000164776	18.7613	0.0507329	0.0778663	0.651539	0.514699	0.56331
SPIDR	ENSG00000164808	1118.87	0.0260563	0.0340861	0.764425	0.444614	0.495307
ORC5	ENSG00000164815	616.314	-0.130158	0.0240082	-5.4214	5.91334e-08	1.43447e-07
DNAAF5	ENSG00000164818	409.638	0.292756	0.0568901	5.14599	2.66111e-07	6.11459e-07
DEFA4	ENSG00000164821	4.08812	-0.806552	0.600957	-1.34211	0.179559	0.218808
OSGIN2	ENSG00000164823	1824.71	0.414262	0.0404814	10.2334	1.40516e-24	9.55343e-24
SUN1	ENSG00000164828	761.207	0.189747	0.0380364	4.98855	6.08328e-07	1.35334e-06
OXR1	ENSG00000164830	782.961	0.177796	0.0298405	5.95821	2.55012e-09	6.84903e-09
GPR146	ENSG00000164849	13.6546	-0.257745	0.0895643	-2.87776	0.00400507	0.0062305
GPER1	ENSG00000164850	15.02	0.17459	0.0984642	1.77313	0.0762064	0.0993935
MICALL2	ENSG00000164877	515.002	0.575172	0.0574106	10.0186	1.26321e-23	8.18469e-23
INTS1	ENSG00000164880	1160.73	0.0653426	0.0365425	1.78813	0.0737553	0.0964741
CDK5	ENSG00000164885	412.226	-0.588655	0.0412327	-14.2764	3.06936e-46	5.79265e-45
SLC4A2	ENSG00000164889	1367.52	0.286766	0.0333995	8.58595	9.00911e-18	4.22791e-17
FASTK	ENSG00000164896	1101.97	-0.0617364	0.0295059	-2.09234	0.0364081	0.0499851
TMUB1	ENSG00000164897	624.639	0.0556262	0.0408855	1.36054	0.173661	0.21243
FMC1	ENSG00000164898	17.7319	-0.407203	0.0666898	-6.10592	1.02208e-09	2.8251e-09
PHAX	ENSG00000164902	1171.65	-0.00154406	0.0230515	-0.0669833	0.946595	0.954949
ALDH7A1	ENSG00000164904	977.854	-0.299121	0.0577135	-5.18286	2.18507e-07	5.06335e-07
FOXK1	ENSG00000164916	1036.05	0.0149644	0.0450648	0.332064	0.739841	0.771788
COX6C	ENSG00000164919	2284.69	-0.0997499	0.0545587	-1.8283	0.067504	0.0887928
YWHAZ	ENSG00000164924	29038.2	0.275591	0.0358559	7.68608	1.51711e-14	5.81691e-14
BAALC	ENSG00000164929	43.2746	1.57329	0.178636	8.80723	1.28274e-18	6.30606e-18
FZD6	ENSG00000164930	131.613	0.0312289	0.090376	0.345545	0.729685	0.762722
CTHRC1	ENSG00000164932	16.3516	0.476419	0.117537	4.05336	5.04881e-05	9.58109e-05
SLC25A32	ENSG00000164933	1081.38	0.496893	0.0340359	14.5991	2.84515e-48	5.86552e-47
DCAF13	ENSG00000164934	1364.75	0.347545	0.0328817	10.5696	4.12352e-26	3.0498e-25
DCSTAMP	ENSG00000164935	241.595	1.06644	0.119047	8.95814	3.30205e-19	1.67666e-18
TP53INP1	ENSG00000164938	1583.68	-0.70984	0.0477837	-14.8553	6.4314e-50	1.41069e-48
INTS8	ENSG00000164941	919.441	-0.276604	0.031208	-8.86323	7.77314e-19	3.86864e-18
VIRMA	ENSG00000164944	1283.43	-0.0222117	0.0249287	-0.891007	0.372925	0.422918
GEM	ENSG00000164949	143.263	1.90272	0.13698	13.8905	7.23652e-44	1.20982e-42
PDP1	ENSG00000164951	1142.6	0.0789086	0.0464684	1.69811	0.0894863	0.115292
TMEM67	ENSG00000164953	88.6405	-0.243465	0.0474649	-5.12937	2.90707e-07	6.65907e-07
WASHC5	ENSG00000164961	1925.33	-0.209244	0.0296761	-7.05091	1.77756e-12	5.99196e-12
RPP25L	ENSG00000164967	188.487	-0.161493	0.0409708	-3.94167	8.09177e-05	0.00015051
FAM219A	ENSG00000164970	742.922	0.538473	0.0457231	11.7768	5.13963e-32	5.10333e-31
SNAPC3	ENSG00000164975	733.031	-0.152592	0.0277613	-5.49659	3.87212e-08	9.53282e-08
KIAA1161	ENSG00000164976	33.2804	0.224334	0.0625121	3.58866	0.000332384	0.000583145
NUDT2	ENSG00000164978	240.741	-0.232291	0.0430739	-5.39284	6.93528e-08	1.67112e-07
TMEM65	ENSG00000164983	917.352	0.14129	0.0517673	2.72932	0.00634641	0.0096403
PSIP1	ENSG00000164985	585.327	-0.474629	0.0463936	-10.2305	1.44805e-24	9.83381e-24
UBAP1	ENSG00000165006	1524.44	0.277762	0.0247822	11.2081	3.71962e-29	3.20649e-28
SYK	ENSG00000165025	5338.83	-0.68932	0.0310504	-22.2	3.43203e-109	7.65941e-107
NIPSNAP3B	ENSG00000165028	107.855	-0.713246	0.0556636	-12.8135	1.37758e-37	1.77532e-36
ABCA1	ENSG00000165029	5310.21	0.160104	0.0571098	2.80345	0.00505594	0.00777496
NFIL3	ENSG00000165030	163.706	0.313143	0.0732291	4.27621	1.90103e-05	3.73355e-05
LETM2	ENSG00000165046	47.6506	0.00296591	0.056983	0.052049	0.95849	0.965286
METTL2B	ENSG00000165055	424.394	0.174784	0.0300996	5.80684	6.36615e-09	1.66713e-08
FXN	ENSG00000165060	219.207	-0.14008	0.0480162	-2.91735	0.00353016	0.00552902
TMEM71	ENSG00000165071	76.0456	-1.17523	0.0842365	-13.9516	3.07781e-44	5.24534e-43
MAMDC2	ENSG00000165072	173.168	-0.86028	0.141269	-6.08967	1.13143e-09	3.11491e-09
ALDH1A1	ENSG00000165092	63.1384	-0.160957	0.168204	-0.956914	0.33861	0.388482
KDM1B	ENSG00000165097	1437.77	-0.102633	0.0501296	-2.04735	0.0406239	0.05533
HGSNAT	ENSG00000165102	3594.26	-0.292342	0.0484214	-6.03744	1.56576e-09	4.27053e-09
GKAP1	ENSG00000165113	25.4969	-0.66653	0.0723311	-9.21499	3.11312e-20	1.66049e-19
KIF27	ENSG00000165115	83.0641	-0.310115	0.0517405	-5.99367	2.05157e-09	5.54821e-09
C9orf64	ENSG00000165118	201.853	-0.283076	0.148749	-1.90304	0.0570355	0.0759034
HNRNPK	ENSG00000165119	15335.4	0.188663	0.0237119	7.95645	1.77049e-15	7.2154e-15
SVEP1	ENSG00000165124	62.5025	-0.223015	0.116161	-1.91988	0.0548732	0.0732963
ANKS6	ENSG00000165138	120.981	-0.0544945	0.0695003	-0.784091	0.432987	0.483927
FBP1	ENSG00000165140	25.3151	-0.351345	0.175461	-2.00242	0.0452401	0.0612436
ZHX1	ENSG00000165156	832.983	0.213057	0.0270323	7.88157	3.23304e-15	1.29322e-14
CYBB	ENSG00000165168	32285.7	-0.106962	0.0430137	-2.48669	0.0128937	0.0188564
DYNLT3	ENSG00000165169	1413.35	0.294143	0.0399068	7.37074	1.69689e-13	6.11282e-13
METTL27	ENSG00000165171	11.82	-1.12717	0.142178	-7.92788	2.22912e-15	9.01135e-15
MID1IP1	ENSG00000165175	778.76	-0.235137	0.0504855	-4.65751	3.20056e-06	6.70238e-06
C9orf84	ENSG00000165181	206.298	0.236787	0.0703598	3.36537	0.000764397	0.00129129
KIAA1958	ENSG00000165185	476.569	0.155568	0.0522079	2.97978	0.00288456	0.00457123
PIGA	ENSG00000165195	518.825	-0.0519025	0.0468933	-1.10682	0.268371	0.31523
VEGFD	ENSG00000165197	21.0647	0.826282	0.0935206	8.83529	9.98356e-19	4.93561e-18
STRBP	ENSG00000165209	345.455	-0.215572	0.0558352	-3.86087	0.000112983	0.000207382
GAPVD1	ENSG00000165219	2975.61	-0.0446592	0.0240079	-1.86019	0.0628589	0.0830089
CARD19	ENSG00000165233	2212.44	-0.220621	0.0413544	-5.33489	9.56017e-08	2.27746e-07
ATP7A	ENSG00000165240	970.034	-0.781086	0.0434018	-17.9966	2.0708e-72	1.11983e-70
ZNF367	ENSG00000165244	180.317	-0.387748	0.0883356	-4.38948	1.1362e-05	2.27304e-05
NLGN4Y	ENSG00000165246	66.129	0.531331	0.26967	1.9703	0.0488042	0.0656952
HDX	ENSG00000165259	90.5938	0.157814	0.0615028	2.56596	0.0102891	0.0152407
NDUFB6	ENSG00000165264	838.131	-0.240768	0.0436249	-5.51906	3.40815e-08	8.43191e-08
NOL6	ENSG00000165271	988.206	0.477685	0.0447933	10.6642	1.49659e-26	1.13434e-25
AQP3	ENSG00000165272	9.78195	1.05973	0.141401	7.49448	6.65594e-14	2.45495e-13
TRMT10B	ENSG00000165275	274.325	0.00384739	0.0312468	0.123129	0.902005	0.916542
VCP	ENSG00000165280	10309	0.251629	0.0327545	7.68227	1.56294e-14	5.98773e-14
PIGO	ENSG00000165282	636.803	-0.0199597	0.0262607	-0.76006	0.447219	0.497618
STOML2	ENSG00000165283	1210.86	0.0295836	0.0285197	1.0373	0.299594	0.348066
BRWD3	ENSG00000165288	935.586	0.0563471	0.0334724	1.68339	0.0922999	0.11858
MELK	ENSG00000165304	591.85	-0.049676	0.0742092	-0.669405	0.503237	0.5523
OTUD1	ENSG00000165312	1417.76	1.27184	0.0822833	15.4569	6.78173e-54	1.77563e-52
ARHGAP12	ENSG00000165322	927.258	-0.379948	0.0368381	-10.314	6.09029e-25	4.22861e-24
HECTD2	ENSG00000165338	1116.67	-0.103908	0.039671	-2.61925	0.00881238	0.0131797
FBXO33	ENSG00000165355	584.725	0.196511	0.0289705	6.78313	1.17599e-11	3.74421e-11
INTS6L	ENSG00000165359	656.368	-0.18106	0.0533079	-3.39649	0.000682563	0.00115932
LRRC18	ENSG00000165383	23.078	0.0688591	0.0767188	0.897551	0.369425	0.419387
SPTSSA	ENSG00000165389	1525.01	-0.0742755	0.0301644	-2.46236	0.0138026	0.0200978
WRN	ENSG00000165392	485.573	0.254599	0.0328129	7.7591	8.5536e-15	3.33973e-14
MARCH8	ENSG00000165406	397.832	-0.101658	0.039504	-2.57336	0.0100718	0.0149322
CFL2	ENSG00000165410	721.823	-0.268396	0.0398221	-6.73987	1.58524e-11	5.00078e-11
SUGT1	ENSG00000165416	1605.68	-0.0554183	0.026776	-2.0697	0.0384801	0.0526294
GTF2A1	ENSG00000165417	1348.15	0.0309182	0.0337068	0.917269	0.359002	0.409074
ZCCHC24	ENSG00000165424	519.403	-0.915676	0.0543664	-16.8427	1.1872e-63	4.4631e-62
PGM2L1	ENSG00000165434	377.519	0.215259	0.0559474	3.84752	0.000119321	0.000218502
SLC16A9	ENSG00000165449	18.962	0.239808	0.15428	1.55437	0.120096	0.151263
FOLR2	ENSG00000165457	4808.8	-0.0837682	0.0579	-1.44677	0.14796	0.18332
INPPL1	ENSG00000165458	2899.17	-0.352499	0.0360195	-9.78635	1.28859e-22	7.91159e-22
GJB2	ENSG00000165474	34.4736	1.96533	0.177652	11.0628	1.90018e-28	1.58367e-27
CRYL1	ENSG00000165475	1860.57	-0.423528	0.0391068	-10.83	2.4808e-27	1.95735e-26
REEP3	ENSG00000165476	1782.14	-0.0146237	0.0292059	-0.500713	0.616573	0.659291
SKA3	ENSG00000165480	240.191	-0.170516	0.0923217	-1.84698	0.0647504	0.0853465
MICU2	ENSG00000165487	1503.05	0.0074851	0.0296546	0.252409	0.800725	0.827869
DDIAS	ENSG00000165490	176.528	0.013437	0.0771082	0.174261	0.86166	0.880959
PCF11	ENSG00000165494	1660.16	0.104618	0.0240738	4.34573	1.38812e-05	2.75859e-05
LRR1	ENSG00000165501	285.661	-0.0310053	0.0367757	-0.843093	0.399176	0.449389
RPL36AL	ENSG00000165502	1977.51	0.137567	0.0483839	2.84324	0.00446572	0.00691193
DNAAF2	ENSG00000165506	418.039	0.00470966	0.0289025	0.16295	0.870558	0.888441
C10orf10	ENSG00000165507	200.547	0.403988	0.0803085	5.03045	4.89331e-07	1.09886e-06
ZNF22	ENSG00000165512	309.69	-0.0972086	0.0471567	-2.06139	0.0392654	0.0536252
KLHDC2	ENSG00000165516	609.807	-0.430507	0.0274539	-15.6811	2.03681e-55	5.54992e-54
NEMF	ENSG00000165525	2037.54	-0.0133391	0.0296801	-0.44943	0.653122	0.693432
RPUSD4	ENSG00000165526	441.876	0.283799	0.031338	9.05606	1.35247e-19	7.03503e-19
ARF6	ENSG00000165527	3368.72	0.137037	0.0226861	6.04057	1.5357e-09	4.19017e-09
TTC8	ENSG00000165533	279.923	-0.505764	0.0347191	-14.5673	4.53459e-48	9.22668e-47
TMEM63C	ENSG00000165548	126.575	-0.664536	0.0942094	-7.05382	1.74072e-12	5.87483e-12
NOXRED1	ENSG00000165555	22.9668	0.0201731	0.066291	0.304312	0.76089	0.79175
KBTBD6	ENSG00000165572	163.617	-0.300941	0.0402136	-7.48356	7.23345e-14	2.66097e-13
NUDT5	ENSG00000165609	2066.6	-0.416608	0.0291842	-14.2751	3.12746e-46	5.89439e-45
DACT1	ENSG00000165617	39.119	0.603466	0.113381	5.32244	1.02382e-07	2.43528e-07
ATP5C1	ENSG00000165629	5012.18	-0.204514	0.026878	-7.609	2.76222e-14	1.04288e-13
PRPF18	ENSG00000165630	232.079	0.0673838	0.0359638	1.87365	0.0609782	0.0806465
TAF3	ENSG00000165632	436.61	-0.00143008	0.0253648	-0.0563808	0.955038	0.9625
VDAC2	ENSG00000165637	3135.94	0.200135	0.0240428	8.32411	8.4968e-17	3.7403e-16
COMTD1	ENSG00000165644	187.887	0.292298	0.0492759	5.93187	2.99508e-09	8.00586e-09
SLC18A2	ENSG00000165646	30.0528	0.87811	0.0940959	9.33207	1.03818e-20	5.7265e-20
PDZD8	ENSG00000165650	607.05	0.313818	0.0338833	9.26174	2.0113e-20	1.08681e-19
ZNF503	ENSG00000165655	337.434	-0.46359	0.049378	-9.38858	6.08143e-21	3.40522e-20
ABRAXAS2	ENSG00000165660	844.678	0.0158015	0.0217092	0.727871	0.466693	0.516832
QSOX2	ENSG00000165661	236.469	0.324318	0.0471706	6.87543	6.18022e-12	2.00447e-11
FAM204A	ENSG00000165669	780.465	-0.0605916	0.0289496	-2.093	0.036349	0.0499089
NSD1	ENSG00000165671	1595.98	-0.37835	0.0295523	-12.8027	1.58308e-37	2.029e-36
PRDX3	ENSG00000165672	15113.3	-0.0723379	0.0343137	-2.10814	0.0350192	0.0482574
ENOX2	ENSG00000165675	591.591	-0.200886	0.0395719	-5.07647	3.84511e-07	8.72252e-07
GHITM	ENSG00000165678	8322.3	0.103672	0.0195434	5.30473	1.12841e-07	2.67456e-07
SNAPC4	ENSG00000165684	434.152	0.14309	0.0424066	3.37424	0.000740189	0.0012522
TMEM52B	ENSG00000165685	286.056	1.11238	0.0798703	13.9274	4.31977e-44	7.32642e-43
PMPCA	ENSG00000165688	1309.42	-0.017832	0.0259857	-0.686223	0.492572	0.541907
SDCCAG3	ENSG00000165689	976.653	-0.426585	0.0491913	-8.67197	4.24697e-18	2.02759e-17
SPACA9	ENSG00000165698	40.1874	-0.482135	0.054728	-8.80965	1.25535e-18	6.1779e-18
TSC1	ENSG00000165699	1473.53	-0.0546978	0.0231558	-2.36216	0.0181688	0.0260321
HPRT1	ENSG00000165704	1644.98	0.162462	0.0419115	3.87631	0.000106051	0.000195296
BORCS5	ENSG00000165714	297.287	-0.046535	0.030415	-1.53	0.126017	0.15807
FAM69B	ENSG00000165716	28.1958	0.093324	0.0813129	1.14771	0.251086	0.296786
ZMYND19	ENSG00000165724	338.696	0.471652	0.0592526	7.96002	1.72009e-15	7.01814e-15
RET	ENSG00000165731	9.33797	0.0184915	0.148981	0.12412	0.90122	0.915877
DDX21	ENSG00000165732	3207.44	0.795028	0.0536448	14.8202	1.08436e-49	2.34555e-48
BMS1	ENSG00000165733	1354.01	0.122841	0.0256521	4.78872	1.6785e-06	3.60301e-06
STK32C	ENSG00000165752	309.021	0.0234063	0.0635372	0.368387	0.712584	0.747459
JCAD	ENSG00000165757	59.7208	0.721839	0.151509	4.76434	1.89477e-06	4.04257e-06
FUNDC2	ENSG00000165775	1319.16	0.191215	0.0281916	6.78272	1.17932e-11	3.7514e-11
TMEM55B	ENSG00000165782	1035.15	0.00577705	0.0292572	0.197457	0.84347	0.865003
METTL17	ENSG00000165792	1232.89	-0.232565	0.0384972	-6.04109	1.53074e-09	4.17826e-09
NDRG2	ENSG00000165795	1869.32	-0.462524	0.0736249	-6.28218	3.33868e-10	9.57215e-10
ARHGEF40	ENSG00000165801	1402.72	-0.348917	0.0568008	-6.14283	8.10662e-10	2.25925e-09
NSMF	ENSG00000165802	1171.96	0.545809	0.0481709	11.3307	9.24958e-30	8.25709e-29
ZNF219	ENSG00000165804	185.284	-0.17662	0.0516478	-3.41969	0.000626919	0.00107011
CASP7	ENSG00000165806	617.076	0.520384	0.0561751	9.26361	1.97636e-20	1.06999e-19
CCDC186	ENSG00000165813	644.69	0.0586263	0.0380501	1.54076	0.123374	0.155059
METTL3	ENSG00000165819	830.932	0.160525	0.02917	5.50306	3.73247e-08	9.20354e-08
PRAP1	ENSG00000165828	2.90986	-0.284223	0.141958	-2.00216	0.0452676	0.0612691
TRUB1	ENSG00000165832	384.283	-0.202706	0.0376491	-5.3841	7.28062e-08	1.75104e-07
ZFYVE1	ENSG00000165861	553.692	-0.038135	0.0318729	-1.19647	0.231514	0.275854
HSPA12A	ENSG00000165868	39.1164	1.42954	0.15658	9.12975	6.86554e-20	3.61669e-19
FRAT1	ENSG00000165879	52.7743	-1.41898	0.0927449	-15.2998	7.67169e-53	1.92614e-51
UBTD1	ENSG00000165886	395.137	-0.229931	0.0439043	-5.23709	1.6313e-07	3.81632e-07
E2F7	ENSG00000165891	106.278	-0.00649066	0.0936632	-0.0692979	0.944752	0.953364
ARHGAP42	ENSG00000165895	114.498	-0.220523	0.0544481	-4.05014	5.11864e-05	9.70966e-05
ISCA2	ENSG00000165898	524.914	-0.387053	0.0337075	-11.4827	1.61189e-30	1.48708e-29
PACSIN3	ENSG00000165912	33.1909	0.537193	0.0778576	6.89968	5.21186e-12	1.69902e-11
TTC7B	ENSG00000165914	817.413	0.541467	0.0486084	11.1394	8.06877e-29	6.84652e-28
SLC39A13	ENSG00000165915	2907.75	0.525397	0.0522334	10.0586	8.41644e-24	5.50909e-23
PSMC3	ENSG00000165916	2216.21	0.166896	0.0364968	4.5729	4.81024e-06	9.94589e-06
RAPSN	ENSG00000165917	12.231	0.192694	0.0879271	2.19152	0.0284142	0.0396805
AGBL2	ENSG00000165923	13.7931	-0.164475	0.100978	-1.62882	0.103351	0.131778
CPSF2	ENSG00000165934	2138.65	-0.0886238	0.0206121	-4.2996	1.7111e-05	3.37373e-05
MOAP1	ENSG00000165943	1089.16	-0.00611574	0.0380952	-0.160538	0.872457	0.890314
IFI27L1	ENSG00000165948	96.7377	-0.231677	0.0503429	-4.60197	4.18506e-06	8.69157e-06
IFI27	ENSG00000165949	897.061	0.668633	0.172094	3.88528	0.00010221	0.000188469
CLMN	ENSG00000165959	263.314	0.0446241	0.0819624	0.544446	0.586135	0.631257
PTER	ENSG00000165983	511.598	-0.515008	0.0464872	-11.0785	1.59558e-28	1.33535e-27
C1QL3	ENSG00000165985	16.1614	-0.31344	0.124864	-2.51024	0.0120648	0.0177217
CACNB2	ENSG00000165995	21.7551	0.0611132	0.06975	0.876174	0.380935	0.43082
HACD1	ENSG00000165996	62.3916	-0.241531	0.0834369	-2.89477	0.00379433	0.00592166
ARL5B	ENSG00000165997	1125.75	0.745087	0.0459223	16.2249	3.36005e-59	1.0475e-57
SMCO4	ENSG00000166002	567.994	0.443664	0.0583401	7.60479	2.85376e-14	1.07686e-13
CEP295	ENSG00000166004	497.671	-0.0845897	0.0365839	-2.31221	0.0207662	0.0295131
TAF1D	ENSG00000166012	1200.35	0.351144	0.0458164	7.66417	1.79997e-14	6.87705e-14
ABTB2	ENSG00000166016	211.928	2.21005	0.119156	18.5476	8.52724e-77	5.47457e-75
R3HCC1L	ENSG00000166024	626.908	0.16788	0.0303141	5.53801	3.05922e-08	7.60477e-08
AMOTL1	ENSG00000166025	90.2481	0.00419029	0.0899019	0.0466095	0.962824	0.968819
HTRA1	ENSG00000166033	354.583	-0.232031	0.149885	-1.54806	0.121607	0.15303
CEP57	ENSG00000166037	815.551	-0.336697	0.0297725	-11.309	1.18407e-29	1.0477e-28
TCP11L2	ENSG00000166046	94.5154	-0.159745	0.0682204	-2.3416	0.0192015	0.0274056
SPRED1	ENSG00000166068	5610.22	-0.461181	0.0420021	-10.9799	4.7721e-28	3.90092e-27
GPR176	ENSG00000166073	52.8217	-0.0135701	0.131411	-0.103265	0.917753	0.930191
JAM3	ENSG00000166086	76.1474	-0.0988767	0.0715469	-1.38198	0.166976	0.204859
ADAMTS15	ENSG00000166106	59.6515	-1.06484	0.126553	-8.41421	3.9554e-17	1.77281e-16
GPT2	ENSG00000166123	84.9468	-0.0806273	0.0695366	-1.15949	0.246255	0.291669
RAB8B	ENSG00000166128	4043.97	0.449728	0.0359526	12.5089	6.67411e-36	7.83943e-35
IKBIP	ENSG00000166130	907.798	-0.129215	0.0408546	-3.16282	0.0015625	0.00255481
RPUSD2	ENSG00000166133	146.292	-0.163804	0.0390936	-4.19004	2.78909e-05	5.40147e-05
HIF1AN	ENSG00000166135	2225.09	0.0439865	0.0287686	1.52898	0.12627	0.158345
NDUFB8	ENSG00000166136	410.586	-0.0749171	0.0344096	-2.17721	0.0294647	0.0410415
ZFYVE19	ENSG00000166140	402.282	-0.0141625	0.0315163	-0.44937	0.653165	0.693432
SPINT1	ENSG00000166145	224.374	-0.132417	0.0723285	-1.83077	0.0671351	0.0883571
FBN1	ENSG00000166147	607.475	-0.107873	0.136846	-0.788277	0.430534	0.481339
DEPDC4	ENSG00000166153	28.0752	-0.508191	0.0603997	-8.4138	3.96929e-17	1.77847e-16
BRD7	ENSG00000166164	1023.37	0.114157	0.0289611	3.94172	8.08991e-05	0.000150495
CKB	ENSG00000166165	893.721	1.42614	0.110434	12.914	3.75367e-38	4.95091e-37
TRMT61A	ENSG00000166166	267.707	0.601002	0.0454929	13.2109	7.59062e-40	1.08349e-38
BTRC	ENSG00000166167	471.229	-0.00106559	0.0306851	-0.0347268	0.972298	0.976534
POLL	ENSG00000166169	330.813	-0.144158	0.0304052	-4.74124	2.12417e-06	4.51418e-06
BAG5	ENSG00000166170	1434.73	-0.379388	0.026703	-14.2077	8.2111e-46	1.51706e-44
DPCD	ENSG00000166171	146.177	-0.260305	0.045218	-5.75666	8.5792e-09	2.22512e-08
LARP6	ENSG00000166173	37.5893	-0.0204678	0.147565	-0.138703	0.889685	0.905659
API5	ENSG00000166181	3009.3	0.113937	0.0303971	3.7483	0.000178038	0.000320513
ZNF319	ENSG00000166188	308.938	-0.157379	0.0425214	-3.70116	0.000214614	0.000383707
HPS6	ENSG00000166189	675.589	0.137158	0.0303952	4.51249	6.40705e-06	1.30954e-05
SENP8	ENSG00000166192	99.1651	-0.0788061	0.0332314	-2.37143	0.0177193	0.0254399
NOLC1	ENSG00000166197	1756.88	0.603271	0.0459383	13.1322	2.15266e-39	3.0056e-38
ALKBH3	ENSG00000166199	410.592	-0.195118	0.0357011	-5.46531	4.62099e-08	1.13013e-07
COPS2	ENSG00000166200	1529.84	0.235557	0.0283722	8.30239	1.02041e-16	4.47225e-16
SGPL1	ENSG00000166224	5102.39	-0.2975	0.0397698	-7.48055	7.40122e-14	2.72127e-13
FRS2	ENSG00000166225	614.729	0.0131323	0.0352574	0.37247	0.709543	0.744491
CCT2	ENSG00000166226	3693.6	0.382036	0.0296753	12.8738	6.31763e-38	8.2552e-37
PCBD1	ENSG00000166228	1025.87	-0.266158	0.0362293	-7.34647	2.03503e-13	7.28797e-13
ARIH1	ENSG00000166233	1731.79	-0.00361396	0.028319	-0.127616	0.898453	0.913395
CLMP	ENSG00000166250	72.1673	-0.0969661	0.0993299	-0.976202	0.328964	0.378413
COX11	ENSG00000166260	582.691	-0.349214	0.024975	-13.9826	1.9917e-44	3.42338e-43
ZNF202	ENSG00000166261	229.586	0.402345	0.0397232	10.1287	4.12008e-24	2.72861e-23
FAM227B	ENSG00000166262	26.7155	-0.376484	0.0641827	-5.86582	4.46913e-09	1.18024e-08
STXBP4	ENSG00000166263	178.761	-0.17631	0.040134	-4.39304	1.11776e-05	2.23743e-05
CUL5	ENSG00000166266	1780.91	0.15452	0.0258061	5.98773	2.12784e-09	5.74783e-09
WBP1L	ENSG00000166272	1373.85	-0.353183	0.0309775	-11.4013	4.11965e-30	3.75145e-29
BORCS7	ENSG00000166275	575.763	-0.0652395	0.0409079	-1.59479	0.110759	0.140434
C2	ENSG00000166278	678.876	-0.0815599	0.0465282	-1.75291	0.0796172	0.103487
PLEKHF1	ENSG00000166289	107.089	-0.0474466	0.0678715	-0.699065	0.484511	0.534334
ANAPC16	ENSG00000166295	1424.48	-0.169167	0.0343053	-4.93123	8.17142e-07	1.79656e-06
SMPD1	ENSG00000166311	762.066	-0.151981	0.0378991	-4.01014	6.06828e-05	0.000114248
APBB1	ENSG00000166313	52.2754	-0.0951308	0.0851158	-1.11766	0.263711	0.310144
NUDT13	ENSG00000166321	120.974	-0.330393	0.0350706	-9.42079	4.47713e-21	2.51995e-20
C11orf65	ENSG00000166323	33.8973	-0.508306	0.0589661	-8.62031	6.67759e-18	3.15162e-17
TRIM44	ENSG00000166326	2267.9	-0.00452278	0.0223126	-0.202701	0.839369	0.861614
ILK	ENSG00000166333	74.6228	-0.223723	0.0360508	-6.20577	5.44284e-10	1.53884e-09
TAF10	ENSG00000166337	1246.8	-0.164851	0.0424975	-3.87908	0.000104852	0.000193163
TPP1	ENSG00000166340	28172.1	0.026409	0.0524245	0.503754	0.614434	0.657381
DCHS1	ENSG00000166341	102.376	-0.217966	0.0973857	-2.23817	0.0252097	0.0354555
MSS51	ENSG00000166343	63.5992	0.123239	0.0455985	2.70271	0.00687772	0.0103946
CYB5A	ENSG00000166347	383.445	0.250348	0.062505	4.00526	6.19504e-05	0.000116509
USP54	ENSG00000166348	235.969	-0.0790984	0.0502058	-1.57548	0.115145	0.145588
C11orf74	ENSG00000166352	135.381	-0.46877	0.0767704	-6.10612	1.0208e-09	2.82361e-09
ATP9B	ENSG00000166377	964.91	0.065652	0.0324984	2.02016	0.0433664	0.0588091
PPFIBP2	ENSG00000166387	972.052	-0.292488	0.0421691	-6.93608	4.03141e-12	1.32713e-11
CYB5R2	ENSG00000166394	97.5836	0.362108	0.0825697	4.38548	1.1573e-05	2.31395e-05
SERPINB7	ENSG00000166396	38.3369	-0.228848	0.204803	-1.11741	0.263821	0.310221
KIAA0355	ENSG00000166398	911.719	0.0164672	0.0416599	0.395277	0.692639	0.729694
SERPINB8	ENSG00000166401	2114.03	0.205411	0.0315472	6.51123	7.45371e-11	2.23882e-10
IDH3A	ENSG00000166411	676.907	0.353325	0.0373468	9.46065	3.06033e-21	1.74982e-20
PLD4	ENSG00000166428	414.62	-0.344326	0.109204	-3.15306	0.00161569	0.00263748
ZMAT1	ENSG00000166432	190.735	-0.554467	0.0934045	-5.93619	2.9172e-09	7.80214e-09
XRRA1	ENSG00000166435	311.487	-0.0277978	0.0667729	-0.416303	0.677188	0.715669
TRIM66	ENSG00000166436	708.329	-0.240795	0.0519709	-4.63328	3.59924e-06	7.51266e-06
RNF169	ENSG00000166439	632.709	-0.0260652	0.0502733	-0.518471	0.60413	0.64771
RPL27A	ENSG00000166441	4775.76	-0.0445669	0.0541715	-0.822701	0.410678	0.46134
ST5	ENSG00000166444	678.657	-1.01588	0.0552937	-18.3724	2.18489e-75	1.31844e-73
CDYL2	ENSG00000166446	27.5145	0.989061	0.142456	6.94291	3.84095e-12	1.2668e-11
CENPN	ENSG00000166451	445.029	0.0884955	0.0527058	1.67905	0.093143	0.119576
AKIP1	ENSG00000166452	823.642	-0.479159	0.0292103	-16.4037	1.79797e-60	5.87896e-59
ATMIN	ENSG00000166454	1121.68	0.181361	0.0332538	5.45383	4.92974e-08	1.20292e-07
TMEM41B	ENSG00000166471	1991.08	0.180594	0.0395576	4.56535	4.98651e-06	1.02952e-05
LEO1	ENSG00000166477	980.185	-0.0564362	0.0241269	-2.33914	0.0193283	0.0275699
ZNF143	ENSG00000166478	538.061	0.391852	0.0264613	14.8085	1.2917e-49	2.78547e-48
TMX3	ENSG00000166479	2278.13	0.0281579	0.0287199	0.980433	0.326873	0.376214
MFAP4	ENSG00000166482	11.0988	0.0352571	0.135481	0.260236	0.794682	0.822407
WEE1	ENSG00000166483	427.552	-0.236288	0.067875	-3.48123	0.000499125	0.000861067
MAPK7	ENSG00000166484	441.823	0.204362	0.0455038	4.49109	7.08599e-06	1.44516e-05
PRKCB	ENSG00000166501	1808.06	0.299457	0.0692124	4.32663	1.51407e-05	3.0004e-05
HDGFL3	ENSG00000166503	1144.02	-0.553605	0.0453398	-12.2101	2.74405e-34	3.00011e-33
NDST2	ENSG00000166507	46.3869	0.161683	0.0454087	3.56062	0.000369977	0.000646437
MCM7	ENSG00000166508	1164.29	-0.195815	0.0678096	-2.88771	0.00388052	0.0060502
CLEC4E	ENSG00000166523	134.989	1.72156	0.207629	8.29154	1.11794e-16	4.88752e-16
ZNF3	ENSG00000166526	492.917	-0.251145	0.0251292	-9.99418	1.61619e-23	1.04046e-22
ZSCAN21	ENSG00000166529	90.8941	-0.0572701	0.0327377	-1.74936	0.0802283	0.104178
RIMKLB	ENSG00000166532	697.92	0.242158	0.0434522	5.57298	2.50425e-08	6.26844e-08
BEAN1	ENSG00000166546	30.9596	-0.874174	0.0906183	-9.64676	5.07315e-22	3.01728e-21
TK2	ENSG00000166548	999.585	-0.93917	0.0474842	-19.7786	4.55531e-87	4.44776e-85
TMED3	ENSG00000166557	1215.11	0.145427	0.0292489	4.97203	6.62568e-07	1.46889e-06
SEC11C	ENSG00000166562	1199.97	-0.094334	0.0341063	-2.76588	0.00567686	0.00867339
TMEM135	ENSG00000166575	357.027	-0.27719	0.0406799	-6.81393	9.49709e-12	3.04305e-11
IQCD	ENSG00000166578	60.2758	-1.48827	0.0786609	-18.9201	7.78433e-80	5.7004e-78
NDEL1	ENSG00000166579	1440.03	0.326351	0.0302779	10.7785	4.34898e-27	3.39326e-26
CENPV	ENSG00000166582	67.0331	0.1451	0.0615493	2.35746	0.0184003	0.026329
RRAD	ENSG00000166592	41.8369	1.78492	0.147804	12.0763	1.41005e-33	1.49399e-32
FAM96B	ENSG00000166595	670.319	0.0592867	0.0409443	1.44798	0.147622	0.182929
HSP90B1	ENSG00000166598	22101.2	-0.0745159	0.034875	-2.13666	0.032626	0.0451542
BLCAP	ENSG00000166619	2212.3	-0.0245414	0.020066	-1.22303	0.221317	0.264737
ATF7IP2	ENSG00000166669	695.403	0.320039	0.0412719	7.75442	8.87515e-15	3.45855e-14
MMP10	ENSG00000166670	279.565	1.1549	0.190032	6.07737	1.22166e-09	3.35611e-09
TVP23A	ENSG00000166676	18.4431	-0.0107659	0.0700485	-0.153692	0.877853	0.894976
BEX3	ENSG00000166681	1464.91	-0.456105	0.0691744	-6.59356	4.29411e-11	1.3125e-10
COG1	ENSG00000166685	455.129	-0.0233655	0.025739	-0.907787	0.363991	0.413853
PLEKHA7	ENSG00000166689	140.494	-1.39343	0.0903709	-15.419	1.2201e-53	3.14187e-52
ZNF606	ENSG00000166704	230.593	-0.347724	0.0321047	-10.8309	2.45636e-27	1.94134e-26
B2M	ENSG00000166710	91055.8	0.0979369	0.0491788	1.99145	0.0464318	0.0627119
ZNF592	ENSG00000166716	1142.02	-0.0431443	0.0344343	-1.25295	0.210225	0.252426
CASC4	ENSG00000166734	2966.54	0.000286379	0.0364573	0.00785518	0.993733	0.994511
NNMT	ENSG00000166741	220.759	0.0720352	0.191678	0.375814	0.707055	0.742422
AP1G1	ENSG00000166747	2890.84	0.0465485	0.0220386	2.11214	0.0346747	0.0478155
SLFN5	ENSG00000166750	2751.09	0.255625	0.0614764	4.15809	3.20915e-05	6.18684e-05
CATSPER2	ENSG00000166762	210.111	0.0783323	0.0535368	1.46315	0.143426	0.178158
ZNF667-AS1	ENSG00000166770	17.0896	-0.196607	0.197465	-0.995651	0.31942	0.368723
C16orf45	ENSG00000166780	145.142	0.271802	0.0751958	3.61459	0.000300821	0.000529753
MARF1	ENSG00000166783	1683.7	-0.3105	0.0316889	-9.79837	1.14419e-22	7.0435e-22
SAAL1	ENSG00000166788	354.375	0.0398107	0.030771	1.29377	0.195743	0.236622
YPEL4	ENSG00000166793	159.857	-0.805642	0.106608	-7.55706	4.12294e-14	1.54008e-13
PPIB	ENSG00000166794	3000.21	-0.0551106	0.0352228	-1.56463	0.11767	0.148433
FAM96A	ENSG00000166797	3954.03	-0.40573	0.0390585	-10.3877	2.81953e-25	1.99109e-24
LDHAL6A	ENSG00000166800	10.589	0.0469874	0.0772881	0.607951	0.54322	0.590009
FAM111A	ENSG00000166801	1700.56	-0.216744	0.0447292	-4.84569	1.26171e-06	2.73803e-06
PCLAF	ENSG00000166803	411.686	-0.291544	0.0885362	-3.29293	0.00099148	0.00165758
KIF7	ENSG00000166813	24.7196	-0.509967	0.0971929	-5.24696	1.5463e-07	3.6241e-07
PEX11A	ENSG00000166821	57.321	-0.683959	0.0538827	-12.6935	6.42787e-37	7.96966e-36
TMEM170A	ENSG00000166822	1010.65	0.182641	0.0267388	6.83056	8.45827e-12	2.72136e-11
ANPEP	ENSG00000166825	2664.04	0.924237	0.134801	6.8563	7.06674e-12	2.28357e-11
RBPMS2	ENSG00000166831	28.5024	0.205212	0.109494	1.87419	0.0609042	0.0805563
NAV2	ENSG00000166833	109.485	1.11063	0.115687	9.6003	7.97132e-22	4.67766e-21
ANKDD1A	ENSG00000166839	776.298	0.15827	0.0438855	3.60644	0.000310431	0.000545993
C18orf54	ENSG00000166845	153.881	0.0244888	0.064471	0.379841	0.704063	0.739956
DCTN5	ENSG00000166847	1940.4	0.0366936	0.0325883	1.12597	0.260177	0.306295
TERF2IP	ENSG00000166848	1499.98	0.239201	0.024244	9.8664	5.82139e-23	3.6442e-22
PLK1	ENSG00000166851	902.547	-0.212565	0.083093	-2.55816	0.0105227	0.0155605
CLPX	ENSG00000166855	1323.75	-0.0320259	0.0219506	-1.459	0.144566	0.17951
ZBTB39	ENSG00000166860	319.035	0.0441469	0.0325505	1.35626	0.175016	0.213865
MYO1A	ENSG00000166866	54.6313	-0.637822	0.0669634	-9.52493	1.65153e-21	9.5597e-21
NEMP1	ENSG00000166881	1514.52	0.0246325	0.0511856	0.481238	0.630347	0.672485
NAB2	ENSG00000166886	691.34	0.289987	0.0431327	6.72313	1.7786e-11	5.58445e-11
VPS39	ENSG00000166887	1858.42	-0.135556	0.024927	-5.4381	5.3851e-08	1.31017e-07
STAT6	ENSG00000166888	4334.37	0.349676	0.0340735	10.2624	1.04079e-24	7.14177e-24
PATL1	ENSG00000166889	2974.12	0.203928	0.0427985	4.76485	1.88996e-06	4.03292e-06
ATP23	ENSG00000166896	128.79	-0.538124	0.0503605	-10.6854	1.19077e-26	9.09904e-26
STX3	ENSG00000166900	2563.63	0.138241	0.0289184	4.78037	1.7497e-06	3.74727e-06
MRPL16	ENSG00000166902	797.039	-0.396057	0.0337395	-11.7387	8.07222e-32	7.9423e-31
PIP4K2C	ENSG00000166908	765.076	-0.042519	0.0356566	-1.19246	0.233082	0.27755
MTMR10	ENSG00000166912	1017.94	-0.0670292	0.0282581	-2.37203	0.0176905	0.0254011
YWHAB	ENSG00000166913	9927.47	-0.0252103	0.0252535	-0.998288	0.31814	0.367486
C15orf48	ENSG00000166920	3333.11	1.62362	0.124503	13.0409	7.16119e-39	9.80392e-38
SCG5	ENSG00000166922	45.6939	0.627695	0.112076	5.60064	2.13565e-08	5.36871e-08
GREM1	ENSG00000166923	425.394	1.23107	0.14455	8.51658	1.64335e-17	7.58305e-17
TSC22D4	ENSG00000166925	1531.04	0.0200336	0.0371579	0.539148	0.589785	0.634459
MS4A6E	ENSG00000166926	3.74391	-0.945317	0.186431	-5.0706	3.96561e-07	8.99152e-07
MS4A7	ENSG00000166927	12569.9	-0.64443	0.0661281	-9.74517	1.93462e-22	1.17854e-21
MS4A14	ENSG00000166928	680.025	-0.351902	0.0923756	-3.80947	0.000139265	0.00025352
DIS3L	ENSG00000166938	548.616	-0.347156	0.0430814	-8.05815	7.74587e-16	3.22401e-15
CCNDBP1	ENSG00000166946	1366.87	0.0469846	0.0347409	1.35243	0.176239	0.215172
SMAD3	ENSG00000166949	351.651	0.830787	0.0838572	9.90716	3.87511e-23	2.44872e-22
MAP1A	ENSG00000166963	189.498	0.578	0.0986513	5.85902	4.65615e-09	1.22802e-08
RCCD1	ENSG00000166965	328.799	-0.293805	0.0485913	-6.04646	1.48066e-09	4.04863e-09
AKTIP	ENSG00000166971	260.666	-0.0103946	0.0285734	-0.363784	0.716019	0.750502
MAPRE2	ENSG00000166974	2508.19	-0.624584	0.0468747	-13.3246	1.66615e-40	2.4301e-39
MARS	ENSG00000166986	2922.01	0.123308	0.0241798	5.09963	3.40322e-07	7.75516e-07
MBD6	ENSG00000166987	1408.02	0.0539515	0.0505563	1.06716	0.285901	0.333647
CNPY4	ENSG00000166997	112.006	-0.53533	0.0438802	-12.1998	3.11532e-34	3.3902e-33
PDIA3	ENSG00000167004	10586	0.0525697	0.0281528	1.8673	0.0618596	0.0817583
NUDT21	ENSG00000167005	1366.18	-0.0638778	0.0255237	-2.50269	0.0123254	0.0180837
NKX3-1	ENSG00000167034	56.1098	2.20634	0.174195	12.6659	9.13298e-37	1.12541e-35
SGSM1	ENSG00000167037	64.5303	0.943551	0.149578	6.30809	2.82509e-10	8.15286e-10
DUSP18	ENSG00000167065	174.8	0.140258	0.0436749	3.2114	0.00132088	0.00217772
TEF	ENSG00000167074	117.093	-0.309681	0.0609614	-5.07995	3.77539e-07	8.57129e-07
MEI1	ENSG00000167077	85.1153	0.396575	0.0896094	4.42559	9.61769e-06	1.93676e-05
PBX3	ENSG00000167081	491.188	-0.0926713	0.0463581	-1.99903	0.0456052	0.0616903
GNGT2	ENSG00000167083	234.201	-0.429088	0.044942	-9.54759	1.32751e-21	7.72549e-21
PHB	ENSG00000167085	1212.76	0.0710733	0.0358047	1.98502	0.0471417	0.0635975
SNRPD1	ENSG00000167088	1316.82	0.143092	0.0389584	3.67295	0.000239764	0.000426557
SAMD14	ENSG00000167100	33.9457	0.706521	0.102064	6.9223	4.44368e-12	1.45569e-11
TMEM92	ENSG00000167105	13.0887	-0.010182	0.141596	-0.0719088	0.942674	0.95154
FAM102A	ENSG00000167106	183.841	0.720698	0.0709947	10.1514	3.26511e-24	2.17468e-23
ACSF2	ENSG00000167107	249.324	-0.907881	0.0623986	-14.5497	5.86631e-48	1.18677e-46
GOLGA2	ENSG00000167110	755.721	0.00250296	0.0352779	0.0709497	0.943438	0.952174
TRUB2	ENSG00000167112	664.875	0.0309356	0.033423	0.925578	0.354665	0.40469
COQ4	ENSG00000167113	493.117	-0.0845788	0.0415083	-2.03764	0.0415863	0.0565259
SLC27A4	ENSG00000167114	384.499	0.294008	0.0409748	7.17534	7.21255e-13	2.48368e-12
URM1	ENSG00000167118	853.828	0.0454195	0.0332927	1.36425	0.17249	0.211071
CERCAM	ENSG00000167123	93.514	0.183642	0.0790434	2.32331	0.0201627	0.028696
DOLPP1	ENSG00000167130	300.627	0.17445	0.028237	6.17808	6.4884e-10	1.82452e-09
ENDOG	ENSG00000167136	128.308	0.0710812	0.0580584	1.22431	0.220837	0.264252
C15orf39	ENSG00000167173	1260.2	0.387686	0.0606575	6.39139	1.64389e-10	4.82328e-10
SP2	ENSG00000167182	689.669	0.00625089	0.0443242	0.141027	0.887849	0.904187
PRR15L	ENSG00000167183	13.1103	-0.899428	0.105386	-8.5346	1.40638e-17	6.52383e-17
COQ7	ENSG00000167186	347.136	-0.154128	0.0263065	-5.85894	4.65834e-09	1.22836e-08
GPRC5B	ENSG00000167191	118.563	0.871163	0.108936	7.997	1.27486e-15	5.23193e-15
CRK	ENSG00000167193	3619.68	0.153961	0.0216073	7.12541	1.03775e-12	3.5423e-12
FBXO22	ENSG00000167196	809.164	-0.198068	0.0263519	-7.51627	5.63625e-14	2.08981e-13
TBC1D2B	ENSG00000167202	1255.83	0.217442	0.039324	5.52951	3.2113e-08	7.96734e-08
NOD2	ENSG00000167207	229.148	0.058135	0.121653	0.477876	0.632739	0.674832
SNX20	ENSG00000167208	318.478	-0.498741	0.0726759	-6.86253	6.76526e-12	2.18867e-11
KATNAL2	ENSG00000167216	189.12	-0.312122	0.0450135	-6.93397	4.09179e-12	1.34512e-11
HDHD2	ENSG00000167220	103.133	0.044078	0.0287628	1.53247	0.125408	0.157403
ZNF91	ENSG00000167232	748.065	-0.205645	0.0311382	-6.60427	3.99493e-11	1.22425e-10
IGF2	ENSG00000167244	67.1055	0.890327	0.166956	5.3327	9.67635e-08	2.30475e-07
RNF214	ENSG00000167257	538.994	-0.0959876	0.0300748	-3.19163	0.00141471	0.00232369
CDK12	ENSG00000167258	1994.78	0.173377	0.0214941	8.06624	7.24935e-16	3.02003e-15
DPEP2	ENSG00000167261	81.7366	-1.17848	0.109317	-10.7803	4.26425e-27	3.33086e-26
DUS2	ENSG00000167264	279.197	0.00620459	0.0277058	0.223945	0.8228	0.846956
POP5	ENSG00000167272	371.729	-0.4171	0.0410566	-10.1592	3.01682e-24	2.01408e-23
ENGASE	ENSG00000167280	728.034	-0.368246	0.0473848	-7.7714	7.76209e-15	3.03743e-14
ATP5L	ENSG00000167283	2513.64	-0.229269	0.0396874	-5.77688	7.6097e-09	1.97951e-08
TBC1D16	ENSG00000167291	801.733	0.215687	0.036606	5.89213	3.81251e-09	1.01216e-08
TEPSIN	ENSG00000167302	300.047	0.268806	0.0403153	6.6676	2.60026e-11	8.05989e-11
ACAA2	ENSG00000167315	1389.35	-0.2051	0.0344937	-5.94601	2.74764e-09	7.36073e-09
STIM1	ENSG00000167323	1543.3	-0.174559	0.0394977	-4.41948	9.89364e-06	1.98948e-05
RRM1	ENSG00000167325	1226.98	-0.118153	0.0497744	-2.37377	0.0176075	0.025295
TRIM68	ENSG00000167333	248.612	-0.199404	0.0357747	-5.57388	2.49131e-08	6.23715e-08
FN3K	ENSG00000167363	268.21	-0.874132	0.0810559	-10.7843	4.08298e-27	3.19104e-26
ZNF23	ENSG00000167377	34.8166	-0.10034	0.0522855	-1.91908	0.0549739	0.0734168
IRGQ	ENSG00000167378	1544.19	0.515162	0.036122	14.2617	3.78904e-46	7.10319e-45
ZNF226	ENSG00000167380	514.721	-0.108201	0.0279753	-3.86774	0.000109847	0.000201837
ZNF180	ENSG00000167384	221.404	-0.106688	0.0328566	-3.24708	0.00116595	0.00193454
ZNF668	ENSG00000167394	145.992	0.0928839	0.0365829	2.539	0.011117	0.016398
ZNF646	ENSG00000167395	872.787	0.0159626	0.038966	0.409656	0.682059	0.719858
VKORC1	ENSG00000167397	153.684	-0.246072	0.043229	-5.6923	1.25341e-08	3.20768e-08
SMG8	ENSG00000167447	537.383	0.00709287	0.0339612	0.208852	0.834564	0.857308
TPM4	ENSG00000167460	15454.1	0.0803843	0.0304917	2.63627	0.00838236	0.0125579
RAB8A	ENSG00000167461	1293.25	0.0249534	0.0287671	0.867429	0.385707	0.43548
GPX4	ENSG00000167468	5282.47	-0.0683595	0.0443468	-1.54148	0.123201	0.154869
MIDN	ENSG00000167470	1482.98	0.356257	0.0582568	6.11528	9.63899e-10	2.67253e-09
KLHL26	ENSG00000167487	140.365	-0.0573855	0.0340862	-1.68354	0.0922706	0.118553
GATAD2A	ENSG00000167491	1594.24	0.243174	0.0298186	8.15509	3.48921e-16	1.47588e-15
MVD	ENSG00000167508	968.628	0.190152	0.0511952	3.71425	0.00020381	0.000365274
CDT1	ENSG00000167513	232.589	-0.256926	0.0854334	-3.00732	0.00263562	0.0041929
TRAPPC2L	ENSG00000167515	596.449	-0.165494	0.0433427	-3.81827	0.000134389	0.000244914
ANKRD11	ENSG00000167522	3185.35	0.282179	0.0535426	5.27017	1.36294e-07	3.21149e-07
SPATA33	ENSG00000167523	141.149	0.00803335	0.0376583	0.213322	0.831076	0.854474
NA	ENSG00000167524	227.726	0.0539884	0.0459828	1.1741	0.240355	0.285397
PROCA1	ENSG00000167525	86.1011	-0.261869	0.0496058	-5.27899	1.29895e-07	3.06378e-07
RPL13	ENSG00000167526	6459.11	0.0994115	0.0478441	2.07782	0.0377258	0.0516731
ZNF641	ENSG00000167528	1149.68	-0.426394	0.0331517	-12.8619	7.37341e-38	9.61689e-37
CACNB3	ENSG00000167535	78.3502	0.162299	0.058971	2.75218	0.00592	0.00902181
DHRS13	ENSG00000167536	34.6779	0.259195	0.0814225	3.18334	0.00145589	0.0023877
TP53I13	ENSG00000167543	300.679	0.102351	0.0438794	2.33256	0.0196711	0.0280276
KMT2D	ENSG00000167548	5725.47	0.161063	0.0452241	3.56144	0.000368829	0.000644591
CORO6	ENSG00000167549	34.8889	0.0588113	0.0892391	0.659031	0.509876	0.558975
RHEBL1	ENSG00000167550	29.1772	-0.187596	0.076692	-2.4461	0.014441	0.0209709
TUBA1A	ENSG00000167552	6160.01	-0.428298	0.0560226	-7.6451	2.08789e-14	7.94258e-14
TUBA1C	ENSG00000167553	4826.08	0.144182	0.0362247	3.98022	6.88504e-05	0.000128986
ZNF610	ENSG00000167554	28.5574	-0.82181	0.108473	-7.5762	3.55832e-14	1.33413e-13
ZNF528	ENSG00000167555	105.3	-0.373535	0.143608	-2.60108	0.00929298	0.0138498
ZNF701	ENSG00000167562	374.278	-0.274979	0.0315056	-8.72792	2.59388e-18	1.25197e-17
SERTAD3	ENSG00000167565	641.876	0.149799	0.0314784	4.75879	1.9476e-06	4.15086e-06
NCKAP5L	ENSG00000167566	1304.59	0.0287426	0.0509554	0.564072	0.572705	0.618403
RAB4B	ENSG00000167578	70.283	0.23741	0.0506778	4.6847	2.80371e-06	5.89769e-06
PROSER3	ENSG00000167595	375.977	0.0673431	0.0508121	1.32534	0.18506	0.224867
CYP2S1	ENSG00000167600	1396.34	-0.0176334	0.053265	-0.33105	0.740607	0.77253
AXL	ENSG00000167601	3009.83	-0.0683507	0.0518235	-1.31891	0.187198	0.22723
NFKBID	ENSG00000167604	537.066	0.644833	0.0468503	13.7637	4.21454e-43	6.80326e-42
TMC4	ENSG00000167608	47.5941	-0.492997	0.0774373	-6.3664	1.9351e-10	5.65763e-10
LAIR1	ENSG00000167613	5971.19	-0.163666	0.0472946	-3.46057	0.000539024	0.000926602
TTYH1	ENSG00000167614	100.787	-0.188155	0.0608566	-3.09177	0.00198964	0.00321286
LENG8	ENSG00000167615	4732.95	-0.0767373	0.0420143	-1.82646	0.0677815	0.0891411
CDC42EP5	ENSG00000167617	7.98407	1.38317	0.161355	8.57221	1.01518e-17	4.74187e-17
LAIR2	ENSG00000167618	8.88419	-0.229638	0.0989837	-2.31996	0.0203433	0.0289413
ZNF526	ENSG00000167625	333.531	-0.136376	0.0367996	-3.70591	0.000210634	0.000376975
TRAPPC9	ENSG00000167632	457.815	-0.2477	0.0415384	-5.96315	2.47416e-09	6.65009e-09
ZNF146	ENSG00000167635	1812.21	0.244461	0.0350794	6.9688	3.19647e-12	1.05871e-11
ZNF283	ENSG00000167637	180.783	-0.154354	0.0696336	-2.21666	0.0266463	0.0373825
SPINT2	ENSG00000167642	930.592	-0.299103	0.057273	-5.22241	1.76611e-07	4.12415e-07
YIF1B	ENSG00000167645	1960	-0.352683	0.0556673	-6.33556	2.36487e-10	6.85567e-10
DAPK3	ENSG00000167657	555.964	0.250662	0.0345235	7.26061	3.85351e-13	1.35451e-12
EEF2	ENSG00000167658	15416.7	0.177632	0.0351662	5.05121	4.39013e-07	9.90457e-07
CHAF1A	ENSG00000167670	479.883	-0.214317	0.0561189	-3.81898	0.000134004	0.000244339
UBXN6	ENSG00000167671	1047.05	-0.0699491	0.0357488	-1.95668	0.0503847	0.0676672
HDGFL2	ENSG00000167674	728.26	-0.303525	0.0338667	-8.96235	3.17832e-19	1.61734e-18
PLIN4	ENSG00000167676	33.0678	-0.188913	0.0789585	-2.39256	0.0167311	0.0241024
SEMA6B	ENSG00000167680	4827.68	0.208494	0.067914	3.06997	0.00214079	0.00344152
ZNF444	ENSG00000167685	363.989	0.174293	0.0372641	4.67724	2.90757e-06	6.10611e-06
NXN	ENSG00000167693	323.214	0.347718	0.0698407	4.97873	6.40015e-07	1.42046e-06
FAM57A	ENSG00000167695	342.992	0.322288	0.0528761	6.09515	1.09332e-09	3.01413e-09
GLOD4	ENSG00000167699	1752.39	-0.0581884	0.0247311	-2.35284	0.0186307	0.0266369
MFSD3	ENSG00000167700	193.089	-0.145792	0.0492883	-2.95794	0.00309701	0.00489148
GPT	ENSG00000167701	27.2823	0.0489805	0.0953843	0.513507	0.607597	0.650782
KIFC2	ENSG00000167702	298.688	0.150175	0.0535972	2.80192	0.00507993	0.00780929
SLC43A2	ENSG00000167703	3543.72	0.59244	0.0590497	10.0329	1.09249e-23	7.11463e-23
RILP	ENSG00000167705	453.426	-0.0838409	0.0424629	-1.97445	0.0483307	0.0651265
SERPINF2	ENSG00000167711	126.353	-0.791833	0.0816077	-9.70293	2.92971e-22	1.76788e-21
WDR81	ENSG00000167716	2572.64	-0.201002	0.0429432	-4.68065	2.85971e-06	6.00919e-06
SRR	ENSG00000167720	176.068	-0.0637131	0.0338268	-1.88351	0.0596315	0.0790588
TSR1	ENSG00000167721	955.276	0.481229	0.0423682	11.3582	6.74856e-30	6.08626e-29
HSD11B1L	ENSG00000167733	32.7535	-0.220797	0.0604495	-3.65259	0.00025961	0.000460292
CYB5D2	ENSG00000167740	261.542	-0.373827	0.0338885	-11.0311	2.70614e-28	2.23682e-27
C19orf48	ENSG00000167747	525.153	0.238432	0.0584278	4.08079	4.48826e-05	8.55311e-05
ZNF83	ENSG00000167766	822.326	-0.233937	0.0372883	-6.27374	3.52468e-10	1.00828e-09
OTUB1	ENSG00000167770	1712.49	0.132078	0.0354903	3.72153	0.000198021	0.000355261
RCOR2	ENSG00000167771	10.7308	-0.265684	0.0996973	-2.66491	0.00770084	0.0115813
ANGPTL4	ENSG00000167772	202.86	1.0937	0.1228	8.90634	5.27459e-19	2.64671e-18
CD320	ENSG00000167775	245.597	-0.144119	0.0853142	-1.68927	0.0911678	0.117232
SPRYD3	ENSG00000167778	1027.71	0.0601829	0.0493435	1.21967	0.222589	0.266191
IGFBP6	ENSG00000167779	13.1345	0.261141	0.16827	1.55192	0.120681	0.151946
ZNF558	ENSG00000167785	195.111	-0.0205685	0.126179	-0.16301	0.870511	0.888441
NDUFV1	ENSG00000167792	1928.28	-0.070466	0.0330494	-2.13214	0.032995	0.04562
CDK2AP2	ENSG00000167797	989.566	-0.269128	0.0446468	-6.02793	1.6607e-09	4.51809e-09
NUDT8	ENSG00000167799	17.53	-0.391917	0.106019	-3.69668	0.000218442	0.000390253
PRDX2	ENSG00000167815	530.927	-0.0807333	0.0490237	-1.64682	0.0995951	0.127231
ZNF232	ENSG00000167840	127.487	-0.213206	0.0415314	-5.13359	2.8426e-07	6.51565e-07
MIS12	ENSG00000167842	457.456	-0.121192	0.027264	-4.44513	8.78402e-06	1.77371e-05
CD300C	ENSG00000167850	403.684	-0.251667	0.0512962	-4.90614	9.28862e-07	2.03297e-06
CD300A	ENSG00000167851	1940.83	-0.812834	0.0579993	-14.0146	1.27e-44	2.21267e-43
MRPL58	ENSG00000167862	439.061	-0.197955	0.036205	-5.46761	4.56141e-08	1.11575e-07
ATP5H	ENSG00000167863	1430.29	-0.275984	0.0450476	-6.12651	8.98276e-10	2.49648e-09
TMEM88	ENSG00000167874	26.5899	1.24006	0.115613	10.726	7.6892e-27	5.92385e-26
SRP68	ENSG00000167881	1621.88	0.0706616	0.0241776	2.92261	0.00347115	0.00544206
TMC8	ENSG00000167895	1832.64	-1.118	0.0595085	-18.7872	9.61917e-79	6.62968e-77
TK1	ENSG00000167900	706.458	-0.376606	0.0841132	-4.47737	7.55681e-06	1.53672e-05
TMEM68	ENSG00000167904	606.128	0.0284464	0.0304185	0.935168	0.349702	0.39975
GSDMA	ENSG00000167914	199.083	-0.986443	0.190097	-5.18916	2.11241e-07	4.90107e-07
TMEM99	ENSG00000167920	124.91	-0.168688	0.0516417	-3.2665	0.00108886	0.00181198
GHDC	ENSG00000167925	256.7	-0.461782	0.0488479	-9.45346	3.278e-21	1.87048e-20
FAM234A	ENSG00000167930	288.4	-0.117232	0.0354932	-3.30294	0.000956773	0.00160203
ZNF598	ENSG00000167962	592.899	0.452203	0.0338403	13.3628	9.96852e-41	1.4707e-39
RAB26	ENSG00000167964	40.0937	0.497075	0.0752419	6.60636	3.93886e-11	1.2076e-10
MLST8	ENSG00000167965	730.678	0.0237492	0.0363208	0.653874	0.513193	0.561954
E4F1	ENSG00000167967	557.391	0.19331	0.0295603	6.5395	6.17249e-11	1.86434e-10
ECI1	ENSG00000167969	541.79	-0.12191	0.0396854	-3.0719	0.002127	0.00342091
ABCA3	ENSG00000167972	39.4224	-0.0952711	0.0828078	-1.15051	0.249934	0.295549
KCTD5	ENSG00000167977	1514.62	-0.217978	0.0345377	-6.31129	2.76721e-10	7.99075e-10
SRRM2	ENSG00000167978	19964	0.251605	0.0426922	5.89347	3.78166e-09	1.00454e-08
ZNF597	ENSG00000167981	369.926	0.133045	0.0464173	2.86628	0.00415321	0.0064494
SDHAF2	ENSG00000167985	364.565	0.0995601	0.0313878	3.17193	0.00151428	0.00247971
DDB1	ENSG00000167986	5064.1	0.387308	0.0342296	11.315	1.10569e-29	9.80204e-29
VPS37C	ENSG00000167987	1193.08	0.417704	0.0348766	11.9766	4.71172e-33	4.90717e-32
VWCE	ENSG00000167992	114.932	-0.310044	0.0876913	-3.53563	0.000406806	0.000708058
RAB3IL1	ENSG00000167994	2761.17	-1.10088	0.0590676	-18.6376	1.59111e-77	1.05029e-75
BEST1	ENSG00000167995	1812.22	-0.0452258	0.0501289	-0.90219	0.366956	0.416921
FTH1	ENSG00000167996	79130.7	0.615819	0.0657105	9.37171	7.1367e-21	3.98025e-20
BSCL2	ENSG00000168000	47.166	-0.027191	0.0448392	-0.606412	0.544241	0.59089
POLR2G	ENSG00000168002	1449.29	-0.199611	0.0323127	-6.17748	6.51315e-10	1.83077e-09
SLC3A2	ENSG00000168003	7092.33	0.461689	0.035606	12.9666	1.89289e-38	2.52985e-37
C11orf84	ENSG00000168005	418.457	0.209896	0.0443671	4.7309	2.23524e-06	4.7409e-06
ATG16L2	ENSG00000168010	1218.99	-0.17777	0.046349	-3.83547	0.000125324	0.000229077
C2CD3	ENSG00000168014	907.307	-0.155523	0.0273111	-5.69449	1.23739e-08	3.16782e-08
TRANK1	ENSG00000168016	356.885	-0.463041	0.064254	-7.20641	5.74462e-13	1.99184e-12
TTC21A	ENSG00000168026	78.4774	-0.479002	0.0515179	-9.29777	1.43427e-20	7.82533e-20
RPSA	ENSG00000168028	3735.12	0.0507814	0.0490277	1.03577	0.300309	0.348781
CTNNB1	ENSG00000168036	10720.6	0.339622	0.0410458	8.27424	1.29281e-16	5.62058e-16
ULK4	ENSG00000168038	246.878	-0.239724	0.0459147	-5.22107	1.77896e-07	4.15209e-07
FADD	ENSG00000168040	328.392	-0.0613509	0.0292975	-2.09407	0.0362538	0.0498073
LTBP3	ENSG00000168056	113.161	-0.210786	0.0674515	-3.125	0.00177803	0.00288839
SAC3D1	ENSG00000168061	222.807	-0.603917	0.0509447	-11.8544	2.04249e-32	2.066e-31
BATF2	ENSG00000168062	280.285	0.945531	0.124382	7.60184	2.91957e-14	1.1014e-13
SF1	ENSG00000168066	5762.96	0.279652	0.0331609	8.4332	3.36338e-17	1.51567e-16
MAP4K2	ENSG00000168067	530.979	-0.284544	0.0392969	-7.24086	4.45851e-13	1.55898e-12
CCDC88B	ENSG00000168071	332.741	-0.411382	0.0660228	-6.23091	4.63725e-10	1.3177e-09
SCARA3	ENSG00000168077	25.0196	-0.0121084	0.224709	-0.0538848	0.957027	0.964395
PBK	ENSG00000168078	141.584	-0.376713	0.101171	-3.72353	0.000196456	0.000352588
COPS6	ENSG00000168090	1211.47	-0.0829326	0.0320214	-2.58992	0.00959991	0.014283
PAFAH1B2	ENSG00000168092	1679.63	0.0194099	0.0264035	0.735124	0.462264	0.512493
ANKS3	ENSG00000168096	229.554	0.145845	0.0385034	3.78786	0.000151953	0.000275352
NUDT16L1	ENSG00000168101	385.671	-0.104739	0.0341105	-3.07058	0.00213645	0.00343533
KIAA1586	ENSG00000168116	403.11	-0.0564532	0.036488	-1.54717	0.121822	0.153272
RAB4A	ENSG00000168118	1354.46	-0.233227	0.026956	-8.65214	5.05425e-18	2.40158e-17
OR1F1	ENSG00000168124	2.11436	0.28655	0.250794	1.14257	0.253217	0.298978
SETD5	ENSG00000168137	2474.62	0.390503	0.0247312	15.7899	3.65163e-56	1.0289e-54
VASN	ENSG00000168140	106.894	0.219456	0.0902883	2.43061	0.0150734	0.0218465
FAM83B	ENSG00000168143	17.7006	0.39065	0.107791	3.62415	0.000289911	0.000511181
THAP9	ENSG00000168152	80.8889	-0.293543	0.0451677	-6.49897	8.08698e-11	2.41973e-10
RNF187	ENSG00000168159	1808.54	-0.25715	0.0547329	-4.69827	2.62379e-06	5.53081e-06
HOOK3	ENSG00000168172	3944.92	0.174053	0.0261014	6.66834	2.58711e-11	8.02266e-11
MAPK1IP1L	ENSG00000168175	3596.28	0.215211	0.024498	8.78486	1.56561e-18	7.66184e-18
DDIT4	ENSG00000168209	572.459	0.586153	0.0639352	9.16791	4.82274e-20	2.55589e-19
RBPJ	ENSG00000168214	5255.89	-0.115451	0.0341829	-3.37745	0.000731611	0.00123833
LMBRD1	ENSG00000168216	2824.57	-0.303712	0.0466654	-6.5083	7.60069e-11	2.27956e-10
ZCCHC4	ENSG00000168228	271.303	-0.0626406	0.0318882	-1.96438	0.0494856	0.0665615
PTGDR	ENSG00000168229	9.39175	1.23318	0.197125	6.25584	3.95382e-10	1.12829e-09
TTC39C	ENSG00000168234	232.368	0.268279	0.0406085	6.60647	3.93603e-11	1.20699e-10
GLYCTK	ENSG00000168237	168.436	0.110846	0.0409688	2.70562	0.00681772	0.0103105
UBTD2	ENSG00000168246	340.181	0.428471	0.0330119	12.9793	1.60359e-38	2.14933e-37
POLR2J3	ENSG00000168255	312.897	-0.0921166	0.0628399	-1.46589	0.142677	0.177338
NKIRAS2	ENSG00000168256	1692.54	0.190931	0.0265372	7.19487	6.25225e-13	2.16093e-12
DNAJC7	ENSG00000168259	2166.49	0.105171	0.0215722	4.87532	1.08634e-06	2.36953e-06
IRF2BP2	ENSG00000168264	2602.35	-1.06768	0.0581338	-18.3659	2.46497e-75	1.48109e-73
NT5DC2	ENSG00000168268	3402.44	-0.432354	0.0767532	-5.63304	1.77058e-08	4.47821e-08
SMIM4	ENSG00000168273	585.034	-0.707076	0.0541544	-13.0567	5.82215e-39	8.00973e-38
COA6	ENSG00000168275	503.6	-0.0766054	0.0500485	-1.53062	0.125863	0.157904
MGAT2	ENSG00000168282	58.0191	0.203923	0.0515662	3.95458	7.66701e-05	0.000142949
BMI1	ENSG00000168283	470.565	-0.450368	0.0338609	-13.3005	2.29824e-40	3.33471e-39
THAP11	ENSG00000168286	463.127	-0.296585	0.0295457	-10.0382	1.03561e-23	6.75046e-23
MMADHC	ENSG00000168288	3138.88	-0.0760637	0.024274	-3.13355	0.00172705	0.00280785
PDHB	ENSG00000168291	1348.68	-0.388552	0.0261218	-14.8746	4.81812e-50	1.06346e-48
PXK	ENSG00000168297	972.825	0.0138302	0.037537	0.368442	0.712544	0.747459
HIST1H1E	ENSG00000168298	10.463	-0.182825	0.135772	-1.34655	0.178124	0.217228
PCMTD1	ENSG00000168300	1015.47	-0.11579	0.0366891	-3.15597	0.00159964	0.0026122
KCTD6	ENSG00000168301	241.504	-0.305638	0.0321741	-9.49952	2.1085e-21	1.21647e-20
MPLKIP	ENSG00000168303	504.303	-0.175618	0.0292297	-6.0082	1.87598e-09	5.08606e-09
ACOX2	ENSG00000168306	91.41	-0.730069	0.0788453	-9.25951	2.05374e-20	1.10847e-19
IRF2	ENSG00000168310	1271.08	-0.0749363	0.046217	-1.6214	0.104932	0.133684
CX3CR1	ENSG00000168329	255.287	-1.24815	0.203963	-6.11949	9.38744e-10	2.60536e-09
XIRP1	ENSG00000168334	31.7755	2.17486	0.203944	10.664	1.49991e-26	1.13624e-25
ARF4	ENSG00000168374	7210.93	0.0635684	0.0291146	2.18339	0.0290075	0.0404528
SEPT2	ENSG00000168385	10617.9	-0.0255397	0.0273997	-0.932119	0.351275	0.401343
FILIP1L	ENSG00000168386	772.674	0.0433495	0.0509824	0.850283	0.395168	0.44509
MFSD2A	ENSG00000168389	612.974	1.62412	0.0665418	24.4076	1.42099e-131	9.08143e-129
DTYMK	ENSG00000168393	1015.99	-0.116392	0.0434856	-2.67656	0.00743819	0.0112055
TAP1	ENSG00000168394	1272.74	1.2514	0.1059	11.8168	3.19577e-32	3.2026e-31
ING5	ENSG00000168395	563.035	0.177992	0.0358624	4.9632	6.93411e-07	1.53388e-06
ATG4B	ENSG00000168397	1395.92	0.20788	0.0245507	8.46737	2.50993e-17	1.14169e-16
MLKL	ENSG00000168404	691.448	-1.0053	0.0658692	-15.2621	1.36831e-52	3.38705e-51
RFWD3	ENSG00000168411	1324.18	-0.0990393	0.0407337	-2.43138	0.0150413	0.0218043
RHOH	ENSG00000168421	271.953	-0.125111	0.06429	-1.94604	0.05165	0.0692541
COG7	ENSG00000168434	303.15	-0.212495	0.0259602	-8.18542	2.71357e-16	1.1565e-15
CDC40	ENSG00000168438	557.566	-0.14267	0.026517	-5.38033	7.43496e-08	1.78663e-07
STIP1	ENSG00000168439	3236.19	0.275506	0.0304255	9.05511	1.36436e-19	7.09167e-19
TXNDC2	ENSG00000168454	10.9029	-0.28848	0.105078	-2.7454	0.00604367	0.00919632
RAB31	ENSG00000168461	10339.5	-0.48949	0.0344155	-14.223	6.5989e-46	1.22726e-44
REEP4	ENSG00000168476	866.286	-0.516958	0.0445356	-11.6077	3.76423e-31	3.58328e-30
BMP1	ENSG00000168487	385.864	0.41778	0.059885	6.97637	3.02911e-12	1.00541e-11
ATXN2L	ENSG00000168488	4770.04	0.173648	0.0447788	3.87791	0.00010536	0.000194047
POLR3D	ENSG00000168495	313.82	0.672768	0.0454809	14.7923	1.64184e-49	3.52972e-48
FEN1	ENSG00000168496	1009.12	-0.0746568	0.0554036	-1.34751	0.177817	0.216891
HEXIM2	ENSG00000168517	65.8862	-0.239073	0.0449494	-5.3187	1.0451e-07	2.48295e-07
FNTA	ENSG00000168522	1713.49	0.00231101	0.0190976	0.12101	0.903683	0.918007
SERINC2	ENSG00000168528	316.751	0.143157	0.111511	1.2838	0.199213	0.240403
TRAPPC11	ENSG00000168538	3155.8	-0.0128217	0.0476908	-0.268851	0.788045	0.816621
COL3A1	ENSG00000168542	6343.81	-0.00615004	0.259804	-0.0236719	0.981114	0.983984
GFRA2	ENSG00000168546	321.768	-1.16805	0.101216	-11.5402	8.27579e-31	7.77792e-30
ING2	ENSG00000168556	268.348	-0.311906	0.0398659	-7.82388	5.12211e-15	2.02807e-14
CDKN2AIP	ENSG00000168564	693.336	0.0222707	0.0312378	0.71294	0.475883	0.525767
SNRNP48	ENSG00000168566	792.434	-0.235349	0.027711	-8.49298	2.01411e-17	9.22723e-17
TMEM223	ENSG00000168569	223.819	-0.610856	0.0444913	-13.7298	6.73436e-43	1.07231e-41
SLC20A2	ENSG00000168575	717.421	0.0944493	0.0347368	2.719	0.00654804	0.00993262
TMUB2	ENSG00000168591	1271.72	-0.284072	0.0314517	-9.03201	1.68543e-19	8.6994e-19
STAT3	ENSG00000168610	5862.9	0.279599	0.0328881	8.50153	1.87102e-17	8.59409e-17
ZSWIM1	ENSG00000168612	292.26	0.0453613	0.0443075	1.02378	0.305938	0.354791
ADAM9	ENSG00000168615	12555.8	-0.0413901	0.0389711	-1.06207	0.288203	0.336054
NDUFS5	ENSG00000168653	1329.35	-0.144424	0.0460759	-3.13449	0.00172156	0.00279958
ZNF30	ENSG00000168661	75.8428	-0.714912	0.0511243	-13.9838	1.95731e-44	3.3684e-43
FAM84B	ENSG00000168672	309.414	-0.876117	0.0950377	-9.21863	3.00926e-20	1.60753e-19
LDLRAD4	ENSG00000168675	658.798	-0.891912	0.0538698	-16.5568	1.42966e-61	4.92672e-60
SLC16A4	ENSG00000168679	80.4906	-0.204403	0.0486555	-4.20102	2.65718e-05	5.15977e-05
IL7R	ENSG00000168685	13412.6	1.58489	0.133236	11.8954	1.25061e-32	1.27974e-31
TMEM208	ENSG00000168701	562.177	0.214253	0.0364774	5.87358	4.26481e-09	1.12755e-08
AHCYL1	ENSG00000168710	3131.65	0.208836	0.0264529	7.89464	2.91149e-15	1.16759e-14
DNAJC21	ENSG00000168724	923.512	0.267962	0.0468952	5.71408	1.10302e-08	2.83777e-08
PKIG	ENSG00000168734	122.912	-0.29315	0.0570459	-5.13884	2.76442e-07	6.34161e-07
NPNT	ENSG00000168743	392.548	-0.0487995	0.240942	-0.202536	0.839498	0.861683
SEMA4C	ENSG00000168758	1634.38	-0.978678	0.0691823	-14.1464	1.96651e-45	3.56303e-44
CNNM3	ENSG00000168763	214.583	-0.176673	0.0650993	-2.7139	0.00664965	0.0100748
GSTM4	ENSG00000168765	698.422	0.0288435	0.0629538	0.458169	0.646831	0.687567
TET2	ENSG00000168769	2339.74	0.333717	0.0346115	9.64181	5.32387e-22	3.16239e-21
TCTN2	ENSG00000168778	76.6592	-0.201188	0.0566745	-3.54988	0.000385408	0.000672061
SHOX2	ENSG00000168779	82.9015	0.704109	0.133653	5.26819	1.37772e-07	3.24469e-07
PPIP5K1	ENSG00000168781	254.518	0.144455	0.0392049	3.68463	0.000229039	0.000408355
TSPAN5	ENSG00000168785	42.8143	-0.311975	0.104754	-2.97817	0.00289975	0.00459231
ABHD15	ENSG00000168792	186.129	-0.524932	0.0394913	-13.2924	2.56384e-40	3.70478e-39
ZBTB5	ENSG00000168795	321.916	0.0303186	0.0271656	1.11607	0.264394	0.310843
CHTF8	ENSG00000168802	3830.33	-0.00334263	0.0426491	-0.0783752	0.93753	0.946959
ADAL	ENSG00000168803	204.131	-0.433363	0.0361775	-11.9788	4.58941e-33	4.78333e-32
LCMT2	ENSG00000168806	177.097	0.139491	0.0332635	4.19353	2.74648e-05	5.32407e-05
SNTB2	ENSG00000168807	415.228	0.0486947	0.05089	0.956862	0.338637	0.388482
ZNF507	ENSG00000168813	210.808	-0.420337	0.0617155	-6.81088	9.70043e-12	3.10679e-11
STX18	ENSG00000168818	904.348	0.0193649	0.0216833	0.893082	0.371813	0.42169
HGNC:18790	ENSG00000168824	39.9296	-0.0662329	0.113115	-0.585535	0.558188	0.604353
ZBTB49	ENSG00000168826	101.231	0.0710843	0.0327564	2.17008	0.0300004	0.0417465
GFM1	ENSG00000168827	2179.13	0.0638531	0.0324368	1.96854	0.0490057	0.0659476
DDX19A	ENSG00000168872	379.41	0.104433	0.0253648	4.11724	3.83443e-05	7.33798e-05
ATOH8	ENSG00000168874	201.96	-1.01973	0.0934694	-10.9097	1.03542e-27	8.31886e-27
ANKRD49	ENSG00000168876	435.837	0.0200956	0.0324157	0.619936	0.5353	0.582487
USP39	ENSG00000168883	1232.41	-0.0250009	0.0181242	-1.37942	0.167765	0.205719
TNIP2	ENSG00000168884	1130.59	0.787228	0.0399185	19.7209	1.42774e-86	1.37494e-84
C2orf68	ENSG00000168887	527.79	-0.346365	0.0359946	-9.62268	6.41367e-22	3.78693e-21
TMEM150A	ENSG00000168890	534.885	0.0253758	0.0348177	0.728818	0.466113	0.516231
RNF181	ENSG00000168894	1038.01	-0.294399	0.0406419	-7.24374	4.36488e-13	1.52662e-12
VAMP5	ENSG00000168899	43.1048	-0.414333	0.0834028	-4.96785	6.76977e-07	1.49918e-06
LRRC28	ENSG00000168904	474.382	0.2142	0.0382151	5.60511	2.08125e-08	5.23758e-08
MAT2A	ENSG00000168906	7265.78	-0.0281481	0.0324608	-0.867142	0.385864	0.435623
ENHO	ENSG00000168913	9.79112	-1.05597	0.176469	-5.98392	2.17832e-09	5.87628e-09
ZNF608	ENSG00000168916	78.9904	-0.482032	0.0963263	-5.00416	5.61073e-07	1.25357e-06
SLC35G2	ENSG00000168917	75.4354	-0.335095	0.060327	-5.55465	2.78174e-08	6.93709e-08
INPP5D	ENSG00000168918	5248.14	-1.13014	0.0535371	-21.1094	6.51932e-99	9.49349e-97
LETM1	ENSG00000168924	1153.76	0.525435	0.0330101	15.9174	4.79732e-57	1.3936e-55
TMEM129	ENSG00000168936	669.537	-0.171361	0.0333113	-5.14424	2.68601e-07	6.16879e-07
PPIC	ENSG00000168938	438.978	-0.424162	0.0552005	-7.68402	1.54172e-14	5.90965e-14
CEP120	ENSG00000168944	652.636	-0.457048	0.0288865	-15.8222	2.18653e-56	6.21062e-55
MFF	ENSG00000168958	1580.39	-0.134126	0.0223888	-5.99077	2.08849e-09	5.64479e-09
LGALS9	ENSG00000168961	3706.96	0.423734	0.0536612	7.89647	2.86911e-15	1.15092e-14
JMJD7-PLA2G4B	ENSG00000168970	69.9364	-0.103268	0.0637503	-1.61988	0.105257	0.134063
CPLX1	ENSG00000168993	18.8111	-0.457099	0.114629	-3.98764	6.67334e-05	0.000125186
PXDC1	ENSG00000168994	2012.49	0.387663	0.0408197	9.49697	2.16085e-21	1.24566e-20
SIGLEC7	ENSG00000168995	956.71	-0.374211	0.048255	-7.75486	8.8439e-15	3.44733e-14
E2F6	ENSG00000169016	489.05	0.334574	0.0234543	14.265	3.61783e-46	6.80037e-45
FEM1B	ENSG00000169018	2797.08	0.0846785	0.0263797	3.20998	0.00132743	0.00218826
COMMD8	ENSG00000169019	1412.68	-0.369836	0.0313688	-11.7899	4.3995e-32	4.3777e-31
ATP5I	ENSG00000169020	333.563	-0.199516	0.0630977	-3.16201	0.00156684	0.00256101
UQCRFS1	ENSG00000169021	3327.33	-0.0174989	0.0304329	-0.575001	0.565291	0.611431
MFSD7	ENSG00000169026	369.481	0.327962	0.0572742	5.72618	1.02718e-08	2.64923e-08
MAP2K1	ENSG00000169032	2438.07	0.0883052	0.0288148	3.06457	0.00217981	0.00350145
HNRNPH1	ENSG00000169045	7595.32	0.218453	0.0432954	5.04563	4.52018e-07	1.01833e-06
MECP2	ENSG00000169057	1566.89	0.303525	0.0340263	8.9203	4.65035e-19	2.34099e-18
UPF3A	ENSG00000169062	951.766	-0.0961664	0.0348233	-2.76156	0.00575265	0.00878105
ACTBL2	ENSG00000169067	14.4979	-0.16335	0.211328	-0.772968	0.439542	0.490365
ROR2	ENSG00000169071	174.959	-1.01537	0.0842387	-12.0535	1.85849e-33	1.96027e-32
HSPBAP1	ENSG00000169087	763.16	-0.658757	0.0434048	-15.1771	5.01705e-52	1.20787e-50
CHST14	ENSG00000169105	185.479	-0.375503	0.0482363	-7.78465	6.99079e-15	2.74095e-14
PARM1	ENSG00000169116	527.46	-0.228667	0.111917	-2.04318	0.0410344	0.055808
CSNK1G1	ENSG00000169118	800.706	0.282362	0.0285636	9.88536	4.81863e-23	3.0259e-22
FAM110B	ENSG00000169122	178.603	-0.0194813	0.0578618	-0.336687	0.736353	0.768653
AFAP1L2	ENSG00000169129	33.9566	0.425822	0.201202	2.11639	0.0343115	0.0473564
ZNF354A	ENSG00000169131	272.315	0.021162	0.0354687	0.596639	0.550748	0.597355
ATF5	ENSG00000169136	3879.18	0.7009	0.0676635	10.3586	3.82497e-25	2.68225e-24
UBE2V2	ENSG00000169139	2088.25	0.0231945	0.0241005	0.962406	0.335846	0.385626
ZBTB43	ENSG00000169155	1047.37	0.502354	0.0290171	17.3124	3.79537e-67	1.64194e-65
XPO6	ENSG00000169180	4165.56	0.250394	0.0401767	6.23231	4.59611e-10	1.30654e-09
MN1	ENSG00000169184	67.4179	0.376144	0.101404	3.70937	0.000207777	0.000372192
APEX2	ENSG00000169188	661.745	0.133952	0.0232871	5.75219	8.8094e-09	2.28145e-08
NSMCE1	ENSG00000169189	603.58	-0.290491	0.0420693	-6.90507	5.01781e-12	1.63804e-11
CCDC126	ENSG00000169193	234.993	0.0194831	0.0359864	0.541401	0.588231	0.633078
NPIPB12	ENSG00000169203	63.6372	0.28176	0.0689741	4.08501	4.40748e-05	8.40259e-05
RAB3B	ENSG00000169213	81.4656	-0.167891	0.163519	-1.02674	0.304545	0.353409
CD2BP2	ENSG00000169217	1200.68	0.160425	0.0241422	6.64501	3.0319e-11	9.37301e-11
RGS14	ENSG00000169220	404.516	-1.47919	0.0638192	-23.1778	7.62678e-119	2.55315e-116
TBC1D10B	ENSG00000169221	1298.54	0.116833	0.0328676	3.55465	0.000378489	0.000660571
LMAN2	ENSG00000169223	2898.84	-0.0937497	0.0257989	-3.63387	0.000279202	0.000493287
GCSAML	ENSG00000169224	15.1967	0.107446	0.184667	0.581839	0.560675	0.606905
RAB24	ENSG00000169228	230.209	-0.291924	0.0541349	-5.39254	6.94695e-08	1.67336e-07
PRELID1	ENSG00000169230	1419.43	0.0804117	0.044631	1.8017	0.0715922	0.093828
THBS3	ENSG00000169231	192.892	-0.0577326	0.0546667	-1.05608	0.29093	0.339008
CA5B	ENSG00000169239	197.42	0.0875385	0.0460799	1.89971	0.0574711	0.0764469
SLC50A1	ENSG00000169241	740.291	0.00262221	0.0321977	0.081441	0.935091	0.945018
EFNA1	ENSG00000169242	21.8147	1.51754	0.13246	11.4565	2.18053e-30	2.00512e-29
CXCL10	ENSG00000169245	2363.38	1.72305	0.201418	8.55462	1.18258e-17	5.502e-17
NPIPB3	ENSG00000169246	71.2093	0.156911	0.0680703	2.30513	0.0211594	0.0300537
CXCL11	ENSG00000169248	96.4598	1.7873	0.22547	7.92699	2.24518e-15	9.06843e-15
ZRSR2	ENSG00000169249	269.299	-0.119443	0.0457718	-2.60953	0.00906662	0.0135383
NMD3	ENSG00000169251	1513.82	0.11602	0.0369957	3.13604	0.00171247	0.00278673
ADRB2	ENSG00000169252	264.861	-0.374753	0.0983544	-3.81023	0.000138838	0.000252791
B3GALNT1	ENSG00000169255	476.392	-0.722365	0.0679944	-10.6239	2.30758e-26	1.72578e-25
GPRIN1	ENSG00000169258	91.0067	0.108319	0.0681231	1.59005	0.111823	0.141681
KCNAB1	ENSG00000169282	108.008	-0.780126	0.115182	-6.77297	1.26165e-11	4.00335e-11
MRPL1	ENSG00000169288	290.824	-0.0946332	0.0478088	-1.97941	0.0477698	0.0644138
SHE	ENSG00000169291	135.417	-0.780847	0.0954453	-8.1811	2.81272e-16	1.19802e-15
PGM2	ENSG00000169299	1763.93	-0.414744	0.035525	-11.6747	1.71659e-31	1.65764e-30
P2RY12	ENSG00000169313	75.4437	-1.60565	0.146896	-10.9305	8.23658e-28	6.65937e-27
C22orf15	ENSG00000169314	18.6793	-0.241996	0.0912252	-2.65273	0.00798437	0.0119847
SLC33A1	ENSG00000169359	1126.86	-0.216726	0.0299841	-7.22803	4.90033e-13	1.70752e-12
SNUPN	ENSG00000169371	272.653	-0.0699062	0.0263086	-2.65716	0.00788019	0.0118359
CRADD	ENSG00000169372	137.961	-0.462312	0.0383753	-12.0471	2.00776e-33	2.11613e-32
SIN3A	ENSG00000169375	1116.54	-0.0734434	0.0222347	-3.3031	0.000956238	0.00160132
ARL13B	ENSG00000169379	423.261	0.0974453	0.0388679	2.50709	0.0121729	0.0178692
RNASE2	ENSG00000169385	414.983	-0.428343	0.0959663	-4.46347	8.06416e-06	1.63422e-05
RNASE3	ENSG00000169397	19.8731	-0.307278	0.130331	-2.35767	0.0183899	0.0263194
PTK2	ENSG00000169398	728.291	0.0113751	0.0650347	0.174908	0.861152	0.880619
PTAFR	ENSG00000169403	4741.77	0.265562	0.0585815	4.53321	5.80943e-06	1.19207e-05
PTPN9	ENSG00000169410	1935.95	-0.111003	0.0229429	-4.83821	1.31015e-06	2.83876e-06
RNASE6	ENSG00000169413	2927.66	-0.971955	0.060686	-16.0161	9.85958e-58	2.93078e-56
CXCL8	ENSG00000169429	79860.8	1.9838	0.149878	13.2361	5.43108e-40	7.79194e-39
SCN9A	ENSG00000169432	52.6918	0.435857	0.126372	3.44901	0.000562643	0.000964962
SDC2	ENSG00000169439	7255.72	0.219719	0.0579923	3.78876	0.000151398	0.000274415
CD52	ENSG00000169442	79.2921	-0.507067	0.127294	-3.98342	6.79311e-05	0.000127348
MMGT1	ENSG00000169446	1334.36	0.280496	0.0478032	5.86772	4.41832e-09	1.16748e-08
TM2D2	ENSG00000169490	3010.87	0.000954974	0.0253899	0.0376123	0.969997	0.974781
HTRA4	ENSG00000169495	46.066	0.913744	0.112129	8.14902	3.66887e-16	1.55001e-15
PLEKHA2	ENSG00000169499	1778.13	-0.319617	0.0391566	-8.16252	3.28104e-16	1.39118e-15
CLIC4	ENSG00000169504	7660.72	0.653356	0.0451537	14.4696	1.88506e-47	3.7277e-46
GPR183	ENSG00000169508	1749.63	0.147627	0.0701452	2.1046	0.0353263	0.0486398
CCDC8	ENSG00000169515	45.4586	-0.536781	0.102844	-5.21935	1.79553e-07	4.18937e-07
METTL15	ENSG00000169519	303.026	-0.278714	0.028821	-9.67054	4.0225e-22	2.40461e-21
ZEB2	ENSG00000169554	11293.1	0.172723	0.0414553	4.16649	3.09324e-05	5.97404e-05
PCBP1	ENSG00000169564	8655.63	0.130842	0.0502082	2.60599	0.00916094	0.0136675
HINT1	ENSG00000169567	5246.71	0.0602904	0.0394034	1.53008	0.125997	0.158058
DTWD2	ENSG00000169570	413.772	-0.353898	0.047119	-7.51074	5.87945e-14	2.17826e-13
INO80E	ENSG00000169592	342.644	-0.126856	0.0513767	-2.46914	0.0135439	0.0197579
BNC1	ENSG00000169594	48.0045	-0.114186	0.193421	-0.59035	0.554956	0.601409
DFFB	ENSG00000169598	204.659	-0.0162047	0.0297988	-0.543805	0.586576	0.631586
NFU1	ENSG00000169599	518.777	-0.234829	0.0335193	-7.00577	2.45633e-12	8.21308e-12
ANTXR1	ENSG00000169604	1482.69	-0.601551	0.0913699	-6.58369	4.58912e-11	1.39963e-10
CKAP2L	ENSG00000169607	563.742	0.208772	0.0888754	2.34904	0.0188217	0.0268936
C15orf40	ENSG00000169609	420.195	-0.136727	0.0318467	-4.29327	1.76062e-05	3.46797e-05
FAM103A1	ENSG00000169612	216.987	0.0574119	0.0338177	1.69769	0.0895669	0.115385
APLF	ENSG00000169621	148.049	0.251032	0.0498329	5.03747	4.71718e-07	1.06135e-06
RGPD8	ENSG00000169629	128.909	0.131081	0.0867737	1.5106	0.13089	0.163699
HIC2	ENSG00000169635	246.067	0.230343	0.0332137	6.93519	4.05674e-12	1.33453e-11
LUZP1	ENSG00000169641	1781.94	0.00342132	0.0306068	0.111783	0.910996	0.92463
HEXDC	ENSG00000169660	278.941	-0.350077	0.0445124	-7.86472	3.6993e-15	1.4772e-14
BUB1	ENSG00000169679	764.064	-0.194507	0.0809173	-2.40378	0.0162267	0.0234166
SPNS1	ENSG00000169682	51.0884	0.321916	0.0493362	6.52495	6.80254e-11	2.04848e-10
LRRC45	ENSG00000169683	132.649	-0.869567	0.0633722	-13.7216	7.53961e-43	1.19647e-41
CENPX	ENSG00000169689	459.039	0.0190291	0.042795	0.444657	0.656568	0.696705
AGPAT2	ENSG00000169692	873.69	-0.129204	0.0432433	-2.98784	0.00280952	0.00445795
ASPSCR1	ENSG00000169696	621.976	-0.0869844	0.0317674	-2.73817	0.00617824	0.00939397
FASN	ENSG00000169710	1349.68	0.710275	0.0620324	11.4501	2.3495e-30	2.15767e-29
CNBP	ENSG00000169714	8880.16	0.0437923	0.0232018	1.88745	0.0591	0.0783911
MT1E	ENSG00000169715	45.1574	1.71114	0.181461	9.42978	4.10943e-21	2.32696e-20
DUS1L	ENSG00000169718	1226.63	0.325632	0.045078	7.22375	5.05729e-13	1.76004e-12
GPS1	ENSG00000169727	1331.34	-0.0595802	0.0276092	-2.15799	0.0309289	0.0429406
RFNG	ENSG00000169733	249.22	0.256154	0.0664972	3.85209	0.000117112	0.000214568
DCXR	ENSG00000169738	642.806	-0.0322884	0.0435215	-0.741897	0.45815	0.508252
ZNF32	ENSG00000169740	164.185	-0.255051	0.0426721	-5.97698	2.27306e-09	6.12364e-09
RAC3	ENSG00000169750	54.9746	0.221137	0.0699422	3.16172	0.00156842	0.0025633
LIMS1	ENSG00000169756	10173.9	0.0317666	0.0346747	0.91613	0.359599	0.409483
TMEM266	ENSG00000169758	96.9007	-0.950556	0.0740767	-12.832	1.08457e-37	1.41064e-36
TAPT1	ENSG00000169762	438.94	0.120843	0.0327171	3.69359	0.000221113	0.000394825
UGP2	ENSG00000169764	3225.74	0.165955	0.0409399	4.05363	5.04286e-05	9.5711e-05
HNRNPF	ENSG00000169813	6166.9	-0.0663748	0.0271371	-2.4459	0.0144489	0.0209803
BTD	ENSG00000169814	193.146	-0.301359	0.0320411	-9.40536	5.18506e-21	2.91025e-20
CSGALNACT2	ENSG00000169826	2676.19	0.323125	0.0419396	7.70453	1.31326e-14	5.05737e-14
PCDH7	ENSG00000169851	86.0749	-0.538947	0.196011	-2.74958	0.00596712	0.0090877
ROBO1	ENSG00000169855	540.201	1.33556	0.119138	11.2102	3.63375e-29	3.13632e-28
AVEN	ENSG00000169857	243.945	0.23631	0.0439147	5.38111	7.40268e-08	1.77917e-07
P2RY1	ENSG00000169860	396.634	-0.238072	0.0527916	-4.50966	6.49323e-06	1.32696e-05
TRIM56	ENSG00000169871	1527.74	0.476202	0.0461616	10.316	5.96658e-25	4.14477e-24
REPS2	ENSG00000169891	229.252	-1.14328	0.075028	-15.2381	1.97653e-52	4.83304e-51
SYAP1	ENSG00000169895	1485.24	-0.104551	0.0331782	-3.1512	0.001626	0.00265277
ITGAM	ENSG00000169896	3327.9	-0.0610175	0.0449877	-1.35632	0.174998	0.213865
TPST1	ENSG00000169902	52.3786	0.0391072	0.0938836	0.41655	0.677008	0.715532
TOR1AIP2	ENSG00000169905	2025.85	0.164549	0.0254733	6.45967	1.0493e-10	3.11642e-10
TM4SF1	ENSG00000169908	200.4	1.37546	0.136493	10.0771	6.97238e-24	4.57664e-23
OTUD3	ENSG00000169914	336.256	0.0528888	0.0388245	1.36225	0.173118	0.211803
GUSB	ENSG00000169919	2581.62	-0.0674379	0.036079	-1.86917	0.0615985	0.0814363
BRD3	ENSG00000169925	477.662	-0.520282	0.0399623	-13.0193	9.5012e-39	1.29194e-37
KLF13	ENSG00000169926	2635.18	0.0437313	0.0405395	1.07873	0.280707	0.328266
ZNF764	ENSG00000169951	298.689	0.117815	0.0430621	2.73593	0.0062204	0.00945604
ZNF747	ENSG00000169955	191.74	-0.0648208	0.0339451	-1.90958	0.0561878	0.0748957
ZNF768	ENSG00000169957	651.596	-0.351526	0.0409902	-8.57585	9.83544e-18	4.60034e-17
TMEM42	ENSG00000169964	185.341	-0.316616	0.0438375	-7.2225	5.104e-13	1.77585e-12
MAP3K2	ENSG00000169967	3902.79	-0.216428	0.0358276	-6.04081	1.53344e-09	4.18482e-09
PUSL1	ENSG00000169972	143.647	0.274112	0.0474179	5.78076	7.43624e-09	1.93689e-08
SF3B5	ENSG00000169976	1158.01	-0.0449319	0.0371276	-1.2102	0.226201	0.270028
ZNF35	ENSG00000169981	240.963	0.0495442	0.0307973	1.60872	0.107678	0.136959
IFFO2	ENSG00000169991	104.381	-0.267159	0.0565299	-4.72597	2.29021e-06	4.8531e-06
NLGN2	ENSG00000169992	63.8428	-0.0610229	0.0797285	-0.765383	0.444043	0.49475
CHD3	ENSG00000170004	1356.23	-0.0916911	0.0371445	-2.4685	0.0135682	0.0197894
TMEM154	ENSG00000170006	117.152	-0.996743	0.0901497	-11.0565	2.03812e-28	1.69663e-27
ALCAM	ENSG00000170017	8932.76	0.889565	0.0495337	17.9588	4.09518e-72	2.18577e-70
YWHAG	ENSG00000170027	9142.09	0.701982	0.0363731	19.2995	5.4251e-83	4.51343e-81
UBE2E3	ENSG00000170035	817.552	-0.195048	0.0289588	-6.73537	1.63517e-11	5.1525e-11
CNTROB	ENSG00000170037	443.901	0.0200305	0.0333552	0.60052	0.548159	0.594961
TRAPPC1	ENSG00000170043	1361.89	-0.0821041	0.0331906	-2.47372	0.0133716	0.0195147
KCNAB3	ENSG00000170049	19.6113	0.218613	0.081059	2.69696	0.00699748	0.0105665
SIMC1	ENSG00000170085	153.974	-0.2105	0.0464543	-4.53135	5.86089e-06	1.20158e-05
TMEM192	ENSG00000170088	1528.82	0.0579599	0.0304603	1.9028	0.0570661	0.075937
SPDYE5	ENSG00000170092	114.911	-0.0129127	0.0520471	-0.248095	0.804061	0.830829
ZNF778	ENSG00000170100	204.745	0.223283	0.0316401	7.05697	1.70173e-12	5.74738e-12
NIPA1	ENSG00000170113	684.113	0.427097	0.043094	9.91081	3.73596e-23	2.36185e-22
UBE2E1	ENSG00000170142	2240.36	0.513695	0.0532613	9.64481	5.17067e-22	3.07268e-21
HNRNPA3	ENSG00000170144	3906.51	-0.0301104	0.0439683	-0.684822	0.493456	0.542752
SIK2	ENSG00000170145	880.171	-0.0353598	0.0277349	-1.27492	0.202337	0.243709
CHRNB1	ENSG00000170175	135.414	-0.0452123	0.0469435	-0.963122	0.335486	0.385276
USP38	ENSG00000170185	880.039	0.0824429	0.0306732	2.68778	0.00719288	0.0108476
SLC16A5	ENSG00000170190	433.911	-0.402609	0.0525943	-7.65499	1.93322e-14	7.37212e-14
NANP	ENSG00000170191	360.585	-0.0325439	0.0367994	-0.88436	0.376502	0.426526
ADPRM	ENSG00000170222	144.399	0.181147	0.0371003	4.88263	1.04683e-06	2.28653e-06
PWWP2A	ENSG00000170234	637.043	-0.00866543	0.0300392	-0.288471	0.772986	0.802791
USP50	ENSG00000170236	7.17627	0.12277	0.106714	1.15046	0.249956	0.29555
USP47	ENSG00000170242	1819.66	0.0321579	0.0265061	1.21323	0.225043	0.268729
PDCD6IP	ENSG00000170248	4229.9	0.149353	0.0258279	5.78261	7.35504e-09	1.91823e-08
ZNF212	ENSG00000170260	200.997	-0.151288	0.0300991	-5.02633	4.99962e-07	1.12184e-06
FAM161A	ENSG00000170264	65.7322	-0.0363681	0.0557556	-0.652277	0.514222	0.56295
ZNF282	ENSG00000170265	421.289	0.0837286	0.0310759	2.69432	0.00705315	0.0106471
GLB1	ENSG00000170266	3828.3	-0.0991583	0.0326741	-3.03476	0.00240724	0.00384829
GON7	ENSG00000170270	602.508	-0.3299	0.0377418	-8.74097	2.31117e-18	1.11898e-17
FAXDC2	ENSG00000170271	132.95	-0.788602	0.0521226	-15.1298	1.03074e-51	2.4563e-50
CRTAP	ENSG00000170275	5324.36	-0.274206	0.0449996	-6.09353	1.10451e-09	3.04318e-09
ELP5	ENSG00000170291	508.241	-0.0306728	0.0277987	-1.10339	0.269858	0.316764
CMTM8	ENSG00000170293	19.2865	0.63404	0.122355	5.18198	2.19544e-07	5.08196e-07
GABARAP	ENSG00000170296	83.9856	-0.45143	0.0507529	-8.89466	5.85978e-19	2.93406e-18
STX8	ENSG00000170310	578.504	-0.256457	0.0335705	-7.63935	2.18314e-14	8.29817e-14
CDK1	ENSG00000170312	2266.44	-0.110022	0.0855194	-1.28651	0.198264	0.23934
UBB	ENSG00000170315	2906.62	0.110742	0.0309453	3.57865	0.000345377	0.000605336
NFRKB	ENSG00000170322	710.593	-0.125703	0.0193842	-6.48481	8.88445e-11	2.65326e-10
FABP4	ENSG00000170323	213.405	0.242778	0.144392	1.68138	0.0926882	0.119046
PRDM10	ENSG00000170325	358.552	0.0689273	0.0317179	2.17314	0.02977	0.0414423
B3GNT2	ENSG00000170340	2703.23	-0.3194	0.0399872	-7.98754	1.37656e-15	5.63778e-15
FOS	ENSG00000170345	1208.19	-0.0797438	0.0621933	-1.28219	0.199775	0.240978
TMED10	ENSG00000170348	5558.56	-0.181099	0.0226552	-7.99372	1.30925e-15	5.36833e-15
SETMAR	ENSG00000170364	255.692	0.151241	0.0267885	5.64575	1.64465e-08	4.17322e-08
SMAD1	ENSG00000170365	212.025	-0.230675	0.0367423	-6.27818	3.42548e-10	9.80903e-10
TCAF2	ENSG00000170379	23.3223	0.559856	0.133563	4.19171	2.7686e-05	5.36473e-05
SEMA3E	ENSG00000170381	28.2025	-0.193385	0.199864	-0.967581	0.333254	0.382963
LRRN2	ENSG00000170382	31.4452	-0.359186	0.102745	-3.4959	0.000472468	0.000817286
SLC30A1	ENSG00000170385	2751.57	0.762543	0.0467268	16.3192	7.2116e-60	2.30968e-58
DCLK2	ENSG00000170390	59.0478	0.0593543	0.0912625	0.65037	0.515453	0.564034
ZNF804A	ENSG00000170396	284.153	0.253733	0.0524216	4.84024	1.29681e-06	2.81029e-06
GPRC5C	ENSG00000170412	75.2705	-0.620968	0.117996	-5.2626	1.4203e-07	3.33825e-07
TMEM182	ENSG00000170417	80.4662	-0.532419	0.0571437	-9.31719	1.19464e-20	6.55094e-20
KRT8	ENSG00000170421	1626.67	-0.128532	0.137915	-0.931962	0.351356	0.401394
ADORA2B	ENSG00000170425	142.139	-0.15925	0.0924224	-1.72307	0.0848766	0.109799
MGMT	ENSG00000170430	180.028	-0.317614	0.0712868	-4.45544	8.37204e-06	1.69368e-05
METTL7B	ENSG00000170439	123.683	-0.290552	0.162866	-1.78399	0.0744258	0.0972697
HARS	ENSG00000170445	1348.8	0.298175	0.026055	11.4441	2.51836e-30	2.30672e-29
NFXL1	ENSG00000170448	579.666	-0.320835	0.0734245	-4.36959	1.24478e-05	2.48355e-05
DENND5B	ENSG00000170456	499.717	-0.310452	0.0547912	-5.66609	1.46093e-08	3.72029e-08
CD14	ENSG00000170458	24100.1	-0.224926	0.0915835	-2.45597	0.0140506	0.0204398
DNAJC18	ENSG00000170464	105.732	0.158219	0.0457198	3.46063	0.000538913	0.000926524
RIOX1	ENSG00000170468	452.806	0.225747	0.0270128	8.35704	6.4314e-17	2.84805e-16
SPATA24	ENSG00000170469	24.7538	-0.329207	0.0662048	-4.97255	6.60764e-07	1.46512e-06
RALGAPB	ENSG00000170471	1640.24	0.149816	0.0235925	6.35015	2.15107e-10	6.26482e-10
PYM1	ENSG00000170473	865.419	-0.239673	0.0278679	-8.60032	7.94921e-18	3.74174e-17
SLC23A1	ENSG00000170482	18.6319	-0.206509	0.070927	-2.91157	0.0035962	0.00562995
NUDT9	ENSG00000170502	900.056	-0.139967	0.0217936	-6.42241	1.34131e-10	3.95446e-10
PA2G4	ENSG00000170515	1614.45	0.407805	0.0399172	10.2163	1.67628e-24	1.13365e-23
ELOVL6	ENSG00000170522	27.9767	-0.372251	0.114714	-3.24504	0.00117436	0.00194734
PFKFB3	ENSG00000170525	3001.95	1.13182	0.0813566	13.9118	5.36994e-44	9.07468e-43
ARL6IP1	ENSG00000170540	7618.2	-0.00744654	0.0245443	-0.303391	0.761592	0.792421
SERPINB9	ENSG00000170542	3605.47	1.11496	0.0648237	17.2	2.65732e-66	1.10538e-64
SMAGP	ENSG00000170545	201.414	0.175233	0.062113	2.8212	0.00478441	0.00737355
CDH2	ENSG00000170558	412.605	0.187563	0.156386	1.19936	0.23039	0.274562
EMB	ENSG00000170571	613.315	-0.484515	0.0904982	-5.35386	8.60968e-08	2.05941e-07
STAT2	ENSG00000170581	4220.39	0.548407	0.0547154	10.0229	1.20907e-23	7.84474e-23
NUDCD2	ENSG00000170584	807.004	-0.120095	0.0343483	-3.49639	0.000471598	0.000816082
IRF2BP1	ENSG00000170604	154.849	-0.0570146	0.0411758	-1.38466	0.166155	0.203905
HSPA4	ENSG00000170606	4797.22	-0.0999329	0.0287481	-3.47616	0.000508644	0.000877059
COMMD5	ENSG00000170619	1036.2	-0.0277494	0.0290221	-0.956148	0.338998	0.388864
ZNF16	ENSG00000170631	134.177	-0.115585	0.0354204	-3.26322	0.00110154	0.00183178
ARMC10	ENSG00000170632	778.832	-0.0642273	0.0251182	-2.55701	0.0105577	0.0156074
RNF34	ENSG00000170633	1053.54	0.130492	0.0202759	6.43583	1.22803e-10	3.62963e-10
ACYP2	ENSG00000170634	215.792	-0.261479	0.0497988	-5.2507	1.51524e-07	3.55367e-07
TRABD	ENSG00000170638	1168.36	0.131762	0.0335696	3.92504	8.6714e-05	0.000160802
TMEM133	ENSG00000170647	23.438	-0.483419	0.0829661	-5.82671	5.65299e-09	1.48424e-08
ATF7	ENSG00000170653	715.398	0.239154	0.0302235	7.91286	2.51545e-15	1.0131e-14
SOCS6	ENSG00000170677	1328.77	-0.431348	0.0405272	-10.6434	1.87138e-26	1.41081e-25
CAVIN4	ENSG00000170681	12.732	1.47117	0.128415	11.4564	2.1843e-30	2.00727e-29
ZNF296	ENSG00000170684	110.027	0.0147385	0.0479333	0.307479	0.758479	0.789591
HOXB9	ENSG00000170689	12.7232	-0.710178	0.215368	-3.29752	0.000975436	0.00163211
POLH	ENSG00000170734	528.046	-0.0894968	0.0289569	-3.09069	0.00199692	0.0032224
KIF5B	ENSG00000170759	8060.8	0.144127	0.0261445	5.5127	3.53372e-08	8.73184e-08
GPR37	ENSG00000170775	11.4942	0.295766	0.160166	1.84662	0.0648023	0.0854068
AKAP13	ENSG00000170776	2998.46	-0.399099	0.0249082	-16.0228	8.85862e-58	2.6557e-56
CDCA4	ENSG00000170779	357.173	0.636495	0.0654263	9.72843	2.28082e-22	1.38405e-21
CHCHD7	ENSG00000170791	1790.57	0.259299	0.0439094	5.90532	3.51973e-09	9.37084e-09
HTRA3	ENSG00000170801	59.4591	1.42212	0.125268	11.3526	7.19958e-30	6.48885e-29
FOXN2	ENSG00000170802	1783.79	0.237872	0.0397408	5.98558	2.15619e-09	5.81881e-09
USP32	ENSG00000170832	1519.7	0.226494	0.0303573	7.46094	8.59074e-14	3.14874e-13
PPM1D	ENSG00000170836	558.461	-0.0450677	0.0315965	-1.42635	0.153767	0.189763
GPR27	ENSG00000170837	21.964	-0.111868	0.142843	-0.783155	0.433536	0.484464
NA	ENSG00000170846	171.409	-0.318542	0.0400774	-7.94819	1.89259e-15	7.68847e-15
KBTBD2	ENSG00000170852	1602.02	0.251589	0.0320656	7.84607	4.29285e-15	1.70791e-14
RIOX2	ENSG00000170854	471.094	0.430169	0.0415348	10.3568	3.89681e-25	2.73127e-24
TRIAP1	ENSG00000170855	731.598	-0.192537	0.0310908	-6.19272	5.91342e-10	1.66786e-09
LSM3	ENSG00000170860	802.444	-0.150803	0.0395344	-3.81448	0.000136469	0.000248576
KIAA0232	ENSG00000170871	2134.5	0.120699	0.0257363	4.68981	2.73455e-06	5.75651e-06
MTSS1	ENSG00000170873	3555.06	0.0190512	0.0625364	0.304642	0.760639	0.791547
TMEM43	ENSG00000170876	868.507	0.40766	0.0305603	13.3395	1.36337e-40	1.99884e-39
RNF139	ENSG00000170881	721.751	0.0743995	0.0254242	2.92633	0.00342985	0.00537911
RPS9	ENSG00000170889	4294.38	0.157632	0.0441538	3.57007	0.000356889	0.000624423
CYTL1	ENSG00000170891	292.937	-0.400682	0.114176	-3.50934	0.000449225	0.0007789
TSEN34	ENSG00000170892	858.757	0.0999886	0.0360507	2.77355	0.00554478	0.00848864
GSTA4	ENSG00000170899	226.758	-0.487703	0.0697917	-6.98797	2.78889e-12	9.2831e-12
MSANTD4	ENSG00000170903	1042.94	0.0829324	0.0416318	1.99204	0.0463661	0.0626293
NDUFA3	ENSG00000170906	304.452	-0.136977	0.0487839	-2.80783	0.0049877	0.00767339
OSCAR	ENSG00000170909	721.025	0.24466	0.0531612	4.60223	4.17994e-06	8.68222e-06
PAQR8	ENSG00000170915	763.763	-0.284182	0.0558167	-5.09134	3.55546e-07	8.09289e-07
NUDT6	ENSG00000170917	86.3797	-0.848154	0.0522478	-16.2333	2.93278e-59	9.20421e-58
TANC2	ENSG00000170921	1166.17	-0.138556	0.0637248	-2.17429	0.0296837	0.0413261
DNAJC24	ENSG00000170946	346.805	0.0554933	0.0340884	1.62792	0.103541	0.132008
ZNF160	ENSG00000170949	1000.31	0.193663	0.0296508	6.53147	6.51282e-11	1.96461e-10
ZNF415	ENSG00000170954	17.0281	-0.363363	0.165133	-2.20043	0.0277767	0.0388713
CAVIN3	ENSG00000170955	39.5461	0.178	0.144225	1.23418	0.217135	0.260088
CEACAM3	ENSG00000170956	170.281	1.05948	0.184985	5.72739	1.01989e-08	2.63113e-08
HAS2	ENSG00000170961	25.6913	0.131595	0.325731	0.404	0.686213	0.723793
S1PR1	ENSG00000170989	474.741	-1.66552	0.0842708	-19.7639	6.09416e-87	5.90923e-85
HS6ST2	ENSG00000171004	44.5301	-0.0480531	0.222834	-0.215646	0.829264	0.852798
PKIA	ENSG00000171033	38.9196	0.451348	0.128819	3.50373	0.000458788	0.000794697
XKR6	ENSG00000171044	90.6327	-0.169498	0.0618759	-2.73933	0.00615648	0.00936291
TSNARE1	ENSG00000171045	194.176	-0.0184325	0.0500891	-0.367993	0.712878	0.747711
FPR2	ENSG00000171049	727.672	0.39508	0.107797	3.66503	0.000247308	0.000439256
FPR1	ENSG00000171051	5094.07	0.041168	0.0834794	0.493152	0.621905	0.664336
FEZ2	ENSG00000171055	1628.03	-0.0971813	0.0279144	-3.48141	0.000498787	0.00086059
C11orf24	ENSG00000171067	1123.82	-0.146332	0.0469427	-3.11725	0.00182546	0.00296272
KYAT1	ENSG00000171097	73.2878	-0.244882	0.0484009	-5.05945	4.20471e-07	9.50912e-07
MTM1	ENSG00000171100	1712.66	-0.359359	0.0515532	-6.97065	3.15483e-12	1.04517e-11
TRMT61B	ENSG00000171103	240.027	-0.0515985	0.0259244	-1.99035	0.0465526	0.0628509
INSR	ENSG00000171105	103.534	0.0594505	0.0716141	0.830151	0.406453	0.456996
MFN1	ENSG00000171109	979.184	0.474184	0.0364904	12.9948	1.31012e-38	1.77118e-37
GIMAP8	ENSG00000171115	1275.02	-0.642489	0.0500791	-12.8295	1.12107e-37	1.45543e-36
KCNMB3	ENSG00000171121	35.9221	-0.263452	0.0716092	-3.67902	0.000234133	0.000417087
ATP6V0E2	ENSG00000171130	306.864	-0.396341	0.0576629	-6.87341	6.2683e-12	2.03163e-11
PRKCE	ENSG00000171132	107.914	-0.273639	0.0786302	-3.48008	0.000501263	0.000864504
JAGN1	ENSG00000171135	798.33	0.240781	0.027241	8.83894	9.66349e-19	4.78242e-18
TADA3	ENSG00000171148	1597	-0.218948	0.024567	-8.9123	4.99855e-19	2.51178e-18
SOCS5	ENSG00000171150	659.939	-0.0860072	0.0392432	-2.19165	0.0284051	0.0396717
C1GALT1C1	ENSG00000171155	644.615	-0.222942	0.0385885	-5.77742	7.58566e-09	1.97362e-08
C9orf16	ENSG00000171159	425.541	-0.235488	0.0474181	-4.96619	6.82795e-07	1.51159e-06
MORN4	ENSG00000171160	67.2477	-0.516197	0.0893024	-5.78033	7.45562e-09	1.94122e-08
ZNF672	ENSG00000171161	593.357	0.22827	0.0293326	7.78212	7.13216e-15	2.79482e-14
ZNF692	ENSG00000171163	333.636	0.29202	0.0454056	6.43135	1.26477e-10	3.73585e-10
NAIF1	ENSG00000171169	182.693	0.0761145	0.0294416	2.58527	0.00973021	0.0144631
RBKS	ENSG00000171174	43.4597	-0.27977	0.0539409	-5.1866	2.14167e-07	4.96732e-07
GRIK1	ENSG00000171189	32.8929	0.48062	0.0757207	6.34728	2.19162e-10	6.37843e-10
TMEM126A	ENSG00000171202	479.519	0.0139621	0.0388003	0.359844	0.718964	0.753195
TMEM126B	ENSG00000171204	1061.55	-0.151313	0.0293558	-5.15447	2.54355e-07	5.85308e-07
TRIM8	ENSG00000171206	1353.24	-0.265795	0.0436453	-6.08989	1.12992e-09	3.11137e-09
NETO2	ENSG00000171208	874.9	0.410175	0.0529771	7.74249	9.74848e-15	3.78733e-14
CLDN20	ENSG00000171217	29.5085	-0.0852008	0.0699342	-1.2183	0.22311	0.266723
SCAND1	ENSG00000171222	824.394	-0.106369	0.0400683	-2.65469	0.00793806	0.0119177
JUNB	ENSG00000171223	2792.59	0.730289	0.0616109	11.8532	2.07007e-32	2.09239e-31
C10orf35	ENSG00000171224	32.1871	-0.297774	0.104463	-2.85052	0.00436484	0.00676324
TMEM37	ENSG00000171227	576.267	-2.44302	0.0700036	-34.8984	7.85124e-267	1.10388e-262
LRG1	ENSG00000171236	190.376	0.287854	0.0778246	3.69876	0.000216659	0.000387215
SHCBP1	ENSG00000171241	799.029	-0.152401	0.0795653	-1.91543	0.0554383	0.0739878
FAM98B	ENSG00000171262	394.508	-0.0206231	0.0422026	-0.488669	0.625076	0.667469
ZNF440	ENSG00000171295	264.314	-0.384234	0.0685171	-5.60785	2.04857e-08	5.15718e-08
GAA	ENSG00000171298	3190.27	-0.092798	0.039304	-2.36103	0.018224	0.0261006
CANT1	ENSG00000171302	1433.63	0.0988162	0.0278889	3.54321	0.000395288	0.000688692
ZDHHC16	ENSG00000171307	776.593	0.206442	0.0248465	8.30872	9.67376e-17	4.24643e-16
CHST11	ENSG00000171310	2900.68	0.568148	0.0565299	10.0504	9.15118e-24	5.97333e-23
EXOSC1	ENSG00000171311	420.424	-0.154113	0.0266383	-5.78538	7.23484e-09	1.88934e-08
PGAM1	ENSG00000171314	2556.74	0.0853866	0.0383254	2.22794	0.0258847	0.0363575
CHD7	ENSG00000171316	1176.76	0.113068	0.0398599	2.83664	0.00455905	0.00704862
ESCO2	ENSG00000171320	376.169	-0.300636	0.0722987	-4.15825	3.20694e-05	6.18344e-05
KRT19	ENSG00000171345	271.706	-0.353416	0.218216	-1.61957	0.105325	0.134137
CLCN5	ENSG00000171365	1042.23	-0.0212498	0.0397977	-0.533947	0.593378	0.63808
TPPP	ENSG00000171368	23.307	0.284167	0.0960003	2.96006	0.00307575	0.00485954
MRPL36	ENSG00000171421	269.359	0.143458	0.0462298	3.10315	0.00191471	0.00309827
ZNF581	ENSG00000171425	159.524	-0.0383485	0.0415333	-0.923321	0.35584	0.405833
NAT1	ENSG00000171428	286.834	-0.0352595	0.0320106	-1.1015	0.270681	0.317651
ZNF524	ENSG00000171443	172.809	-0.172592	0.0437616	-3.94391	8.01646e-05	0.000149168
MCC	ENSG00000171444	900.838	-0.533836	0.0591094	-9.03132	1.69617e-19	8.75159e-19
ZBTB26	ENSG00000171448	238.99	-0.22055	0.0358541	-6.15134	7.68319e-10	2.14507e-09
DSEL	ENSG00000171451	34.18	0.064181	0.121597	0.527816	0.597627	0.641912
POLR1C	ENSG00000171453	375.987	0.384838	0.0394612	9.75232	1.80302e-22	1.10028e-21
ASXL1	ENSG00000171456	1111.74	0.435441	0.0320653	13.5798	5.27538e-42	8.18674e-41
DLK2	ENSG00000171462	36.6815	0.212389	0.0626912	3.38785	0.000704417	0.00119442
ZNF562	ENSG00000171466	719.031	0.121607	0.0506276	2.402	0.0163058	0.0235234
ZNF318	ENSG00000171467	1287.58	-0.0187313	0.0346766	-0.540173	0.589078	0.633747
ZNF561	ENSG00000171469	902.365	-0.318654	0.0297111	-10.7251	7.76116e-27	5.97601e-26
WIPF2	ENSG00000171475	1187.3	0.121058	0.0228545	5.29687	1.17802e-07	2.78743e-07
LRRC8C	ENSG00000171488	1611.91	0.192814	0.0491815	3.92046	8.83785e-05	0.000163716
RSL1D1	ENSG00000171490	3112.52	0.230311	0.0354044	6.50516	7.76129e-11	2.32673e-10
LRRC8D	ENSG00000171492	1956.41	-0.219315	0.0433035	-5.0646	4.09256e-07	9.25847e-07
PPID	ENSG00000171497	1123.09	0.0718504	0.0257516	2.79013	0.00526869	0.00808709
COL24A1	ENSG00000171502	48.3585	0.648258	0.139756	4.63848	3.50976e-06	7.33352e-06
ETFDH	ENSG00000171503	550.005	0.028755	0.031389	0.916085	0.359622	0.409483
RXFP1	ENSG00000171509	17.4474	1.48488	0.211299	7.0274	2.10423e-12	7.05088e-12
LPAR3	ENSG00000171517	26.4982	0.175834	0.150366	1.16937	0.242254	0.287352
PTGER4	ENSG00000171522	890.457	1.8613	0.0989474	18.811	6.13286e-79	4.3114e-77
TBCA	ENSG00000171530	1330.52	0.190999	0.0547801	3.48664	0.000489123	0.000844641
BCL2L1	ENSG00000171552	1378.88	0.0970914	0.041126	2.36083	0.0182343	0.0261126
PLRG1	ENSG00000171566	1205.91	0.0205519	0.0185969	1.10512	0.269107	0.315962
ZNF584	ENSG00000171574	138.286	0.256582	0.0404491	6.34334	2.24841e-10	6.53154e-10
CLSTN1	ENSG00000171603	1431.8	-0.401576	0.0338471	-11.8644	1.81184e-32	1.83798e-31
CXXC5	ENSG00000171604	877.419	0.292115	0.070445	4.1467	3.37294e-05	6.48927e-05
ZNF274	ENSG00000171606	516.887	0.103525	0.0487079	2.12542	0.0335517	0.0463669
PIK3CD	ENSG00000171608	1586.13	0.0503868	0.0411528	1.22438	0.220808	0.26424
PTCRA	ENSG00000171611	48.3985	-0.138159	0.0824155	-1.67638	0.0936645	0.120212
SLC25A33	ENSG00000171612	574.557	0.536538	0.0310175	17.2979	4.8769e-67	2.09692e-65
ENC1	ENSG00000171617	570.485	-0.449128	0.075666	-5.93566	2.92668e-09	7.826e-09
SPSB1	ENSG00000171621	289.189	1.19641	0.08815	13.5724	5.83614e-42	9.02708e-41
P2RY6	ENSG00000171631	3948.26	0.491893	0.0375761	13.0906	3.72759e-39	5.16354e-38
BPTF	ENSG00000171634	2444.07	0.0154198	0.0306595	0.502939	0.615007	0.657817
S100Z	ENSG00000171643	87.192	-1.16557	0.0856536	-13.608	3.58956e-42	5.6077e-41
ZIK1	ENSG00000171649	103.195	-0.416876	0.0500744	-8.32513	8.42394e-17	3.70938e-16
GPR82	ENSG00000171657	1084.92	-0.916306	0.080864	-11.3314	9.16803e-30	8.18949e-29
GPR34	ENSG00000171659	8407.43	-1.53396	0.0673499	-22.7759	7.9457e-115	2.37695e-112
PLEKHG5	ENSG00000171680	1753.37	-0.828263	0.0967637	-8.55965	1.13211e-17	5.27066e-17
ATF7IP	ENSG00000171681	1435.52	-0.103214	0.0456404	-2.26147	0.0237305	0.0335058
LKAAEAR1	ENSG00000171695	4.62022	-0.817472	0.148725	-5.49652	3.87361e-08	9.53483e-08
RGS19	ENSG00000171700	2893.17	-0.477	0.0456695	-10.4446	1.55079e-25	1.11359e-24
TCEA2	ENSG00000171703	171.644	-0.177556	0.0410783	-4.32237	1.54362e-05	3.05508e-05
HDAC3	ENSG00000171720	1760.89	-0.156616	0.0246073	-6.36462	1.9577e-10	5.72133e-10
GPHN	ENSG00000171723	284.512	-0.249059	0.0374562	-6.64935	2.94399e-11	9.10727e-11
TMEM51	ENSG00000171729	2377.13	0.0324895	0.0454273	0.715197	0.474487	0.524555
CAMTA1	ENSG00000171735	753.938	0.00315112	0.0414559	0.0760113	0.93941	0.94879
LRRC34	ENSG00000171757	25.0791	-0.551983	0.0996819	-5.53745	3.0691e-08	7.62799e-08
SPATA5L1	ENSG00000171763	406.532	0.260506	0.0325805	7.99577	1.28772e-15	5.28313e-15
GATM	ENSG00000171766	12267	-0.285304	0.063976	-4.45954	8.21365e-06	1.66332e-05
RASGRP4	ENSG00000171777	523.971	-1.26459	0.0560312	-22.5694	8.65551e-113	2.34032e-110
SLFNL1	ENSG00000171790	24.8151	0.470369	0.0868917	5.41328	6.18799e-08	1.49799e-07
BCL2	ENSG00000171791	611.662	0.811131	0.0520186	15.5931	8.10833e-55	2.16325e-53
RHNO1	ENSG00000171792	1111.52	-0.164256	0.0294301	-5.58123	2.38819e-08	5.98325e-08
CTPS1	ENSG00000171793	1166.02	0.699315	0.0448692	15.5856	9.11812e-55	2.42346e-53
METTL18	ENSG00000171806	143.953	-0.251837	0.0377265	-6.67534	2.46654e-11	7.6589e-11
COL8A2	ENSG00000171812	103.982	0.551566	0.0887402	6.21552	5.11561e-10	1.44894e-09
PWWP2B	ENSG00000171813	100.616	-0.391836	0.0574679	-6.81835	9.20919e-12	2.9535e-11
ZNF540	ENSG00000171817	34.5733	-0.565925	0.074789	-7.56695	3.82077e-14	1.43063e-13
ANGPTL7	ENSG00000171819	31.0998	0.341266	0.0736021	4.63664	3.54126e-06	7.39494e-06
FBXL14	ENSG00000171823	159.419	-0.10979	0.0608403	-1.80456	0.0711442	0.0933017
EXOSC10	ENSG00000171824	2529.53	0.155277	0.0339509	4.57357	4.79488e-06	9.91558e-06
ZNF570	ENSG00000171827	144.483	-0.123932	0.0347517	-3.56621	0.000362187	0.000633376
NINJ2	ENSG00000171840	186.326	-0.547362	0.0573384	-9.54616	1.34597e-21	7.82966e-21
MLLT3	ENSG00000171843	40.8204	-0.883926	0.0822548	-10.7462	6.17582e-27	4.78414e-26
RRM2	ENSG00000171848	1308.13	0.00980808	0.0959799	0.102189	0.918607	0.930855
TRAPPC12	ENSG00000171853	1507.68	-0.0587847	0.0193396	-3.0396	0.00236893	0.0037918
RPS21	ENSG00000171858	853.785	0.141158	0.0688159	2.05124	0.0402436	0.0548801
C3AR1	ENSG00000171860	6198.96	-0.0271833	0.0550811	-0.493514	0.621649	0.664113
MRM3	ENSG00000171861	234.137	0.222685	0.0296909	7.50012	6.37609e-14	2.35543e-13
PTEN	ENSG00000171862	2356.88	0.0328354	0.0296862	1.10608	0.268691	0.315579
RPS7	ENSG00000171863	5266.27	0.0873535	0.05133	1.7018	0.0887926	0.114471
RNASEH1	ENSG00000171865	709.444	0.141971	0.0241065	5.88932	3.87781e-09	1.02891e-08
PRNP	ENSG00000171867	4142.15	0.0873582	0.0370107	2.36035	0.0182576	0.0261381
TLN2	ENSG00000171914	130.344	-0.625745	0.0730889	-8.56142	1.11483e-17	5.19368e-17
TVP23B	ENSG00000171928	783.105	0.287274	0.036	7.97982	1.46544e-15	5.99653e-15
ZNF217	ENSG00000171940	1851.4	-0.194076	0.0363751	-5.3354	9.53328e-08	2.2726e-07
SRGAP2C	ENSG00000171943	466.915	-0.0793685	0.0408595	-1.94247	0.0520798	0.0697972
SCG2	ENSG00000171951	30.1623	-0.17078	0.176068	-0.969967	0.332063	0.381688
ATPAF2	ENSG00000171953	514.903	-0.311259	0.030331	-10.2621	1.04442e-24	7.16317e-24
PPIH	ENSG00000171960	402.857	-0.19062	0.0366541	-5.2005	1.98751e-07	4.62196e-07
DRC3	ENSG00000171962	52.6066	-0.320049	0.0574086	-5.57494	2.47612e-08	6.20023e-08
ZNF57	ENSG00000171970	61.1354	-0.176705	0.051032	-3.46263	0.000534914	0.000920038
C20orf196	ENSG00000171984	118.081	-0.334868	0.0428861	-7.80833	5.79511e-15	2.28553e-14
JMJD1C	ENSG00000171988	2091.67	-0.0526432	0.0322717	-1.63125	0.102837	0.131206
LDHAL6B	ENSG00000171989	28.2554	0.802375	0.0878374	9.13478	6.55422e-20	3.45528e-19
SYNPO	ENSG00000171992	211.502	-0.121791	0.189187	-0.643761	0.519731	0.568096
ZNF554	ENSG00000172006	67.5428	-0.452749	0.0495827	-9.13118	6.77569e-20	3.5707e-19
RAB33B	ENSG00000172007	478.072	-0.365766	0.0419631	-8.71636	2.8728e-18	1.38233e-17
THOP1	ENSG00000172009	831.959	0.072448	0.0351324	2.06214	0.0391941	0.053533
LAMB2	ENSG00000172037	533.904	-0.17147	0.0855986	-2.00319	0.0451569	0.0611487
USP19	ENSG00000172046	1458.25	-0.0788641	0.0334317	-2.35897	0.018326	0.0262306
QARS	ENSG00000172053	2183.16	-0.229612	0.0297028	-7.73032	1.07277e-14	4.15628e-14
ORMDL3	ENSG00000172057	263.77	-0.35007	0.0436838	-8.01374	1.11276e-15	4.58136e-15
KLF11	ENSG00000172059	401.427	-0.182873	0.0414399	-4.41296	1.01968e-05	2.04751e-05
SMN1	ENSG00000172062	104.591	0.271855	0.0569425	4.7742	1.80426e-06	3.85883e-06
EIF2AK3	ENSG00000172071	265.128	0.0583341	0.039044	1.49406	0.13516	0.168546
MOB3A	ENSG00000172081	2530.03	-0.2962	0.04139	-7.1563	8.28814e-13	2.8457e-12
KRCC1	ENSG00000172086	837.899	-0.163535	0.0335537	-4.87383	1.09454e-06	2.38629e-06
NME6	ENSG00000172113	691.236	-0.0739339	0.0244649	-3.02204	0.00251075	0.00400739
CYCS	ENSG00000172115	5828.87	0.294645	0.0300645	9.80043	1.12107e-22	6.90419e-22
SLFN12	ENSG00000172123	260.257	-0.32154	0.0849908	-3.78323	0.000154805	0.000280303
CALB2	ENSG00000172137	10.3188	0.706263	0.185402	3.80936	0.000139329	0.000253587
SNTB1	ENSG00000172164	587.804	-0.312434	0.0588358	-5.31027	1.09465e-07	2.59716e-07
MTBP	ENSG00000172167	128.592	-0.373753	0.0552412	-6.76583	1.3255e-11	4.19741e-11
TEFM	ENSG00000172171	422.63	-0.19764	0.0273725	-7.22038	5.18423e-13	1.80288e-12
MRPL13	ENSG00000172172	970.785	-0.160791	0.0337119	-4.76957	1.84623e-06	3.94318e-06
MALT1	ENSG00000172175	1407.62	-0.107608	0.0417207	-2.57925	0.00990143	0.0147005
ISG20	ENSG00000172183	206.622	1.58664	0.152082	10.4328	1.75625e-25	1.25728e-24
MBOAT1	ENSG00000172197	237.867	-0.713471	0.0711086	-10.0335	1.08553e-23	7.07256e-23
ID4	ENSG00000172201	27.6341	-0.0417816	0.205824	-0.202997	0.839138	0.861535
GPR22	ENSG00000172209	24.3984	-0.209834	0.0840045	-2.49788	0.0124937	0.0183152
CXCR6	ENSG00000172215	11.0336	-0.0092802	0.111662	-0.08311	0.933764	0.943833
CEBPB	ENSG00000172216	7034.3	0.835318	0.0676193	12.3533	4.67801e-35	5.25762e-34
AZU1	ENSG00000172232	30.6782	-0.645227	0.122654	-5.26054	1.43631e-07	3.37475e-07
PAIP1	ENSG00000172239	1744.47	-0.0663194	0.0213121	-3.11182	0.00185938	0.00301359
CLEC7A	ENSG00000172243	5428.01	-0.102245	0.0435764	-2.34634	0.0189588	0.0270812
C5orf34	ENSG00000172244	121.185	-0.14585	0.0442634	-3.29506	0.000984015	0.00164588
ZNF131	ENSG00000172262	831.872	0.0220218	0.0269938	0.815808	0.41461	0.465334
DPAGT1	ENSG00000172269	762.133	0.0673687	0.0319863	2.10617	0.0351895	0.0484777
BSG	ENSG00000172270	5189.21	0.0673353	0.0326483	2.06244	0.0391656	0.0534993
HINFP	ENSG00000172273	495.879	0.0260115	0.0242485	1.0727	0.283404	0.330925
CERS6	ENSG00000172292	1368.79	0.153281	0.0346532	4.42328	9.72157e-06	1.95694e-05
SPTLC3	ENSG00000172296	66.722	-1.33552	0.115497	-11.5632	6.32728e-31	5.9786e-30
COPRS	ENSG00000172301	937.572	-0.134863	0.0391559	-3.44424	0.00057266	0.000981423
TP53RK	ENSG00000172315	540.084	0.206213	0.0278659	7.4002	1.35979e-13	4.9275e-13
CLEC12A	ENSG00000172322	88.0355	0.57081	0.108837	5.24465	1.56582e-07	3.66802e-07
BPGM	ENSG00000172331	361.186	0.160264	0.0381878	4.19674	2.70784e-05	5.25353e-05
POP7	ENSG00000172336	341.252	-0.120694	0.0361252	-3.341	0.000834785	0.00140513
ALG14	ENSG00000172339	205.042	-0.237593	0.0366012	-6.4914	8.5043e-11	2.54135e-10
SUCLG2	ENSG00000172340	1986.91	-0.277901	0.0406298	-6.83983	7.92896e-12	2.55339e-11
STARD5	ENSG00000172345	52.4078	0.374025	0.0580136	6.44719	1.1394e-10	3.3769e-10
RCAN2	ENSG00000172348	22.243	0.1788	0.14592	1.22533	0.220452	0.26386
IL16	ENSG00000172349	458.325	-0.80116	0.0514368	-15.5756	1.06617e-54	2.82304e-53
GNB2	ENSG00000172354	6802.13	0.142811	0.0368629	3.8741	0.000107018	0.000196973
CFAP53	ENSG00000172361	7.43895	-0.120613	0.103152	-1.16927	0.242294	0.287352
MCRIP2	ENSG00000172366	1147.48	0.706623	0.0477805	14.7889	1.72679e-49	3.70666e-48
C2CD2L	ENSG00000172375	818.485	-0.33339	0.0427121	-7.8055	5.92648e-15	2.33603e-14
ARNT2	ENSG00000172379	22.2156	-0.0134263	0.181632	-0.0739203	0.941074	0.950266
GNG12	ENSG00000172380	1867.35	0.0980405	0.039759	2.46587	0.0136681	0.0199103
MYOZ2	ENSG00000172399	55.4314	-0.885841	0.159231	-5.56326	2.64787e-08	6.61615e-08
SYNPO2	ENSG00000172403	230.61	-0.00617509	0.167729	-0.036816	0.970632	0.97507
DNAJB7	ENSG00000172404	13.7003	-0.247588	0.0814084	-3.04131	0.00235554	0.00377122
CLP1	ENSG00000172409	561.306	-0.0474116	0.0255413	-1.85627	0.0634149	0.0836961
RSPH9	ENSG00000172426	9.70295	0.045496	0.0811835	0.56041	0.5752	0.620859
COPS9	ENSG00000172428	605.64	-0.0507459	0.0538284	-0.942735	0.345817	0.395814
GTPBP2	ENSG00000172432	1368.57	0.364176	0.0524749	6.94002	3.92053e-12	1.29184e-11
FGGY	ENSG00000172456	331.854	-0.151169	0.0397451	-3.80347	0.000142685	0.000259292
TCEAL1	ENSG00000172465	471.792	-0.329297	0.0489957	-6.72094	1.80553e-11	5.66142e-11
ZNF24	ENSG00000172466	2110.47	-0.0348264	0.0199089	-1.74928	0.080242	0.104183
MANEA	ENSG00000172469	736.212	-0.380256	0.0417566	-9.10648	8.50985e-20	4.4695e-19
AFF1	ENSG00000172493	3765.68	-0.419048	0.0457743	-9.15464	5.45397e-20	2.88715e-19
FIBP	ENSG00000172500	943.772	-0.189773	0.0320705	-5.91736	3.27156e-09	8.72829e-09
CARNS1	ENSG00000172508	25.1807	-0.43372	0.0948919	-4.57068	4.86151e-06	1.00489e-05
BANP	ENSG00000172530	608.942	0.598034	0.0335595	17.8201	4.93585e-71	2.52357e-69
PPP1CA	ENSG00000172531	4188.24	-0.118016	0.0274126	-4.30519	1.66841e-05	3.29279e-05
HCFC1	ENSG00000172534	4311.12	0.162401	0.0478872	3.39131	0.000695585	0.00118015
CTSW	ENSG00000172543	17.1297	0.233315	0.117484	1.98593	0.047041	0.0634738
NIPAL4	ENSG00000172548	58.3496	2.25922	0.178854	12.6317	1.41281e-36	1.72132e-35
MUCL1	ENSG00000172551	4.78439	1.14121	0.46897	2.43343	0.0149564	0.0216925
PDE3A	ENSG00000172572	141.804	-0.44208	0.108103	-4.08943	4.32437e-05	8.24863e-05
RASGRP1	ENSG00000172575	226.283	1.69413	0.080712	20.9898	8.12958e-98	1.09906e-95
KLHL6	ENSG00000172578	1448.31	-0.0293866	0.0528398	-0.556146	0.578111	0.623762
CHCHD1	ENSG00000172586	672.166	-0.224616	0.0433415	-5.18247	2.18968e-07	5.07198e-07
MRPL52	ENSG00000172590	706.213	0.184668	0.0446603	4.13495	3.55028e-05	6.81088e-05
SMPDL3A	ENSG00000172594	300.782	-0.42836	0.0744576	-5.75307	8.76389e-09	2.27009e-08
RND1	ENSG00000172602	146.927	2.13257	0.139911	15.2423	1.85274e-52	4.54617e-51
RAD9A	ENSG00000172613	255.407	0.0286489	0.0393919	0.727278	0.467056	0.517152
EFEMP2	ENSG00000172638	169.015	-0.18271	0.0569781	-3.20666	0.00134283	0.00221158
OR10AD1	ENSG00000172640	5.09379	-0.779416	0.155812	-5.00227	5.66591e-07	1.26489e-06
AGAP5	ENSG00000172650	21.0183	0.100281	0.0610913	1.6415	0.100694	0.128554
WASHC2C	ENSG00000172661	1931.65	-0.0446231	0.0292354	-1.52634	0.126925	0.159123
TMEM134	ENSG00000172663	468.272	-0.190309	0.0395879	-4.80725	1.53017e-06	3.29719e-06
ZMAT3	ENSG00000172667	1972.81	-0.232531	0.0450508	-5.16153	2.44939e-07	5.64563e-07
ZFAND4	ENSG00000172671	153.288	-0.0835061	0.0376013	-2.22083	0.0263626	0.0369991
ZNF738	ENSG00000172687	195.999	-0.54297	0.0491693	-11.0429	2.37329e-28	1.96632e-27
SLFN11	ENSG00000172716	2665.54	-1.08466	0.0609676	-17.7908	8.32677e-71	4.22651e-69
CORO1B	ENSG00000172725	3735.83	-0.379985	0.0317812	-11.9563	6.02109e-33	6.22933e-32
FUT10	ENSG00000172728	215.307	-0.719222	0.0531145	-13.541	8.95886e-42	1.37064e-40
MUS81	ENSG00000172732	676.724	0.0507115	0.0305354	1.66075	0.0967641	0.123896
TMEM217	ENSG00000172738	39.3588	1.66278	0.106465	15.6182	5.47358e-55	1.46588e-53
ZNF596	ENSG00000172748	59.2166	-0.145821	0.0930142	-1.56773	0.116945	0.147612
CFL1	ENSG00000172757	38008.9	0.0251514	0.0356033	0.706435	0.479918	0.529809
TMCC1	ENSG00000172765	645.261	-0.0222236	0.0245264	-0.906113	0.364876	0.414759
NAA16	ENSG00000172766	478.614	-0.164603	0.0301717	-5.45552	4.88288e-08	1.1921e-07
FAM192A	ENSG00000172775	1868.2	-0.15085	0.0186581	-8.08497	6.21797e-16	2.60038e-15
RAB43	ENSG00000172780	46.8077	0.204427	0.061376	3.33074	0.000866166	0.00145517
CBWD1	ENSG00000172785	827.9	0.323416	0.0419205	7.71499	1.20992e-14	4.67221e-14
RAB37	ENSG00000172794	32.0146	-0.516452	0.106912	-4.83065	1.36091e-06	2.94466e-06
DCP2	ENSG00000172795	3125	-0.0029864	0.0270883	-0.110247	0.912214	0.925577
SNX32	ENSG00000172803	57.2391	0.143703	0.0558274	2.57406	0.0100513	0.0149057
RPL38	ENSG00000172809	1387.69	0.0357065	0.065984	0.541138	0.588412	0.633224
RARG	ENSG00000172819	66.4453	0.00697761	0.0834386	0.0836257	0.933354	0.943487
CES4A	ENSG00000172824	140.127	-0.258195	0.0515673	-5.00696	5.52975e-07	1.23626e-06
SSH3	ENSG00000172830	308.943	-0.468979	0.0482861	-9.71252	2.66657e-22	1.61464e-21
CES2	ENSG00000172831	1022.7	-0.055221	0.0254583	-2.16908	0.0300769	0.0418446
PDP2	ENSG00000172840	243.094	0.0812094	0.0426637	1.90348	0.0569784	0.0758345
SP3	ENSG00000172845	1704.75	-0.123473	0.0305708	-4.03891	5.36996e-05	0.000101604
DMXL1	ENSG00000172869	3447.43	0.319458	0.0474163	6.73731	1.6134e-11	5.08734e-11
METAP1D	ENSG00000172878	96.7774	-0.318822	0.0745308	-4.27772	1.88814e-05	3.71031e-05
ZNF621	ENSG00000172888	789.442	0.216658	0.032228	6.72266	1.78436e-11	5.59876e-11
EGFL7	ENSG00000172889	1014.21	-0.14703	0.0664144	-2.21383	0.0268403	0.0376472
NADSYN1	ENSG00000172890	1555.2	0.164505	0.0278423	5.90848	3.45282e-09	9.19967e-09
DHCR7	ENSG00000172893	825.617	-0.0290787	0.0620057	-0.468969	0.639092	0.680833
NBEA	ENSG00000172915	66.372	-0.452446	0.0801769	-5.64309	1.67026e-08	4.23513e-08
RNASEH2C	ENSG00000172922	458.503	0.015976	0.0362679	0.440499	0.659576	0.699528
MYEOV	ENSG00000172927	186.674	0.732932	0.0854311	8.57922	9.55166e-18	4.47356e-17
ANKRD13D	ENSG00000172932	1613.75	-0.46284	0.0372781	-12.4159	2.14352e-35	2.45822e-34
MYD88	ENSG00000172936	4492.3	0.622462	0.0642737	9.68456	3.5073e-22	2.10738e-21
OXSR1	ENSG00000172939	1601.63	0.422147	0.029336	14.3901	5.9737e-47	1.16009e-45
PHF8	ENSG00000172943	753.764	0.134167	0.0295941	4.53359	5.79901e-06	1.19011e-05
LCLAT1	ENSG00000172954	577.594	-0.428309	0.0519595	-8.24312	1.67778e-16	7.24275e-16
MIR4435-2HG	ENSG00000172965	388.693	0.0794332	0.0551563	1.44015	0.149826	0.185322
KAT5	ENSG00000172977	476.935	0.141179	0.0281035	5.02352	5.07331e-07	1.13765e-06
SH3RF3	ENSG00000172985	369.342	-0.204342	0.0537299	-3.80313	0.000142877	0.000259608
GXYLT2	ENSG00000172986	24.5972	0.362228	0.127475	2.84157	0.00448919	0.00694515
DCAKD	ENSG00000172992	154.942	-0.106296	0.037553	-2.83057	0.00464649	0.00717436
TADA2B	ENSG00000173011	441.466	0.0674779	0.0341965	1.97324	0.0484681	0.0652678
CCDC96	ENSG00000173013	29.5802	-0.490541	0.0631611	-7.7665	8.06858e-15	3.15561e-14
GRK2	ENSG00000173020	3039.04	-0.518073	0.0521154	-9.94088	2.76383e-23	1.75914e-22
RELA	ENSG00000173039	1454.18	0.455988	0.0357385	12.759	2.7774e-37	3.49912e-36
EVC2	ENSG00000173040	25.2556	-0.199267	0.147725	-1.34891	0.177367	0.216418
ZNF680	ENSG00000173041	260.701	-0.363504	0.101623	-3.577	0.000347564	0.000608866
HECTD4	ENSG00000173064	2380.27	0.140889	0.0374325	3.76381	0.000167345	0.000302348
FAM222B	ENSG00000173065	630.719	0.116964	0.0371731	3.14647	0.00165254	0.00269325
BNC2	ENSG00000173068	608.586	-0.754513	0.0526387	-14.3338	1.34529e-46	2.58046e-45
RXFP4	ENSG00000173080	9.0781	0.151833	0.124988	1.21479	0.224448	0.268138
HPSE	ENSG00000173083	1283.11	-0.293044	0.0724318	-4.04579	5.21473e-05	9.88262e-05
COQ2	ENSG00000173085	880.754	-0.460158	0.0305796	-15.0479	3.5651e-51	8.39621e-50
HSPA6	ENSG00000173110	312.042	-0.648768	0.0839893	-7.72441	1.12372e-14	4.34868e-14
TRMT112	ENSG00000173113	736.488	-0.262668	0.0434413	-6.0465	1.48027e-09	4.04836e-09
LRRN3	ENSG00000173114	17.1233	0.0833047	0.121573	0.685225	0.493202	0.542514
KDM2A	ENSG00000173120	3743.79	0.0781449	0.0385369	2.02779	0.0425814	0.0578002
ADCK5	ENSG00000173137	271.863	-0.196006	0.0374813	-5.22943	1.70033e-07	3.97385e-07
MRPL57	ENSG00000173141	780.573	-0.131785	0.0345806	-3.81096	0.00013843	0.000252082
NOC3L	ENSG00000173145	706.909	0.454276	0.0427341	10.6303	2.15446e-26	1.61384e-25
ESRRA	ENSG00000173153	999.69	0.156394	0.0368987	4.23848	2.25043e-05	4.3958e-05
RHOD	ENSG00000173156	7.52338	-0.00204151	0.175051	-0.0116624	0.990695	0.992248
COMMD1	ENSG00000173163	605.392	-0.108048	0.0326035	-3.31401	0.000919677	0.00154157
RAPH1	ENSG00000173166	1093.53	-0.0564087	0.0562303	-1.00317	0.315778	0.365028
MTX1	ENSG00000173171	339.616	0.0923461	0.0343177	2.69092	0.00712554	0.0107518
PARP14	ENSG00000173193	10614.7	0.603148	0.0755638	7.98197	1.44011e-15	5.89632e-15
CYSLTR1	ENSG00000173198	693.751	-1.13762	0.0683634	-16.6408	3.5274e-62	1.23679e-60
PARP15	ENSG00000173200	117.01	-0.804524	0.122615	-6.56138	5.33137e-11	1.61934e-10
CKS1B	ENSG00000173207	435.96	-0.0404405	0.0648045	-0.624037	0.532603	0.580316
AHSA2	ENSG00000173209	1549.62	-0.174978	0.0371534	-4.70962	2.4818e-06	5.24723e-06
ABLIM3	ENSG00000173210	1064.34	0.0432198	0.0519575	0.831831	0.405504	0.456038
MFSD4B	ENSG00000173214	435.343	-0.0983767	0.0317108	-3.10231	0.00192014	0.00310598
VANGL1	ENSG00000173218	261.727	-0.333925	0.0410016	-8.1442	3.81813e-16	1.6121e-15
GLRX	ENSG00000173221	5720.99	0.215739	0.0525408	4.10612	4.02365e-05	7.6917e-05
IQCB1	ENSG00000173226	631.593	0.0820829	0.0298537	2.74951	0.00596848	0.0090888
GOLGB1	ENSG00000173230	2853.32	-0.109981	0.0327523	-3.35798	0.000785144	0.00132507
LIPM	ENSG00000173239	2.87038	1.07057	0.253401	4.22478	2.39172e-05	4.66207e-05
ZNF483	ENSG00000173258	38.7858	-0.151623	0.0866737	-1.74935	0.0802306	0.104178
PLAC8L1	ENSG00000173261	2.57079	0.447509	0.143494	3.11867	0.0018167	0.00294918
GPR137	ENSG00000173264	351.952	0.0210288	0.0414944	0.506787	0.612304	0.655324
SNCG	ENSG00000173267	148.198	-0.427285	0.0641476	-6.66097	2.72034e-11	8.42654e-11
MMRN2	ENSG00000173269	593.188	-1.20464	0.0838785	-14.3617	9.00217e-47	1.74339e-45
MZT2A	ENSG00000173272	238.52	-0.0106657	0.0585697	-0.182103	0.855502	0.875681
TNKS	ENSG00000173273	928.799	-0.0724481	0.023942	-3.02599	0.00247824	0.00395775
ZNF449	ENSG00000173275	460.972	-0.29351	0.0381233	-7.69898	1.37159e-14	5.2748e-14
ZBTB21	ENSG00000173276	433.573	0.380179	0.0357539	10.6332	2.08766e-26	1.56798e-25
PPP1R3B	ENSG00000173281	225.502	0.034618	0.0636075	0.544244	0.586274	0.63131
MAP3K11	ENSG00000173327	1843.62	0.00906357	0.0371856	0.243738	0.807433	0.833842
TRIB1	ENSG00000173334	1215.07	0.607245	0.0492936	12.3189	7.16338e-35	8.01888e-34
KCNK7	ENSG00000173338	8.29682	0.0278978	0.0994057	0.280646	0.778982	0.808421
C1QB	ENSG00000173369	13485	0.15388	0.0525343	2.92913	0.00339911	0.00533327
C1QA	ENSG00000173372	15238.3	-0.149744	0.0544813	-2.74855	0.005986	0.00911351
OLR1	ENSG00000173391	5253.82	1.90494	0.0988929	19.2626	1.10622e-82	9.14905e-81
DAG1	ENSG00000173402	485.438	-0.0726184	0.0617936	-1.17518	0.239924	0.284934
ARV1	ENSG00000173409	392.055	-0.511601	0.0306327	-16.7011	1.28611e-62	4.57791e-61
NAA20	ENSG00000173418	3342.57	-0.271953	0.0363173	-7.48825	6.98005e-14	2.57314e-13
CCDC36	ENSG00000173421	26.0811	-0.542689	0.0963206	-5.63419	1.75883e-08	4.45009e-08
SAA1	ENSG00000173432	120.066	0.668494	0.149192	4.48078	7.43723e-06	1.5135e-05
MINOS1	ENSG00000173436	315.363	-0.145909	0.0435485	-3.35049	0.000806677	0.00136043
EHBP1L1	ENSG00000173442	3155.52	0.23559	0.0490103	4.80695	1.53251e-06	3.30123e-06
THAP2	ENSG00000173451	113.308	0.147964	0.0393343	3.76169	0.000168769	0.000304803
RNF26	ENSG00000173456	495.068	-0.14116	0.0432077	-3.26701	0.0010869	0.00180893
PPP1R14B	ENSG00000173457	1213.26	0.447109	0.0601951	7.42768	1.10522e-13	4.02054e-13
SSSCA1	ENSG00000173465	191.117	0.079011	0.0432614	1.82636	0.0677957	0.0891514
SMARCC1	ENSG00000173473	1700.04	0.118737	0.0301743	3.93502	8.31902e-05	0.000154532
ZNF417	ENSG00000173480	193.779	-0.243049	0.0366075	-6.63932	3.15142e-11	9.73395e-11
PTPRM	ENSG00000173482	238.09	0.226103	0.107719	2.099	0.0358165	0.0492643
FKBP2	ENSG00000173486	753.996	0.0438715	0.0396841	1.10552	0.268935	0.315812
VEGFB	ENSG00000173511	929.638	0.0747657	0.0774853	0.964901	0.334594	0.384346
PEAK1	ENSG00000173517	2974.19	-0.0399043	0.0431215	-0.925391	0.354763	0.404757
TNFRSF10D	ENSG00000173530	509.492	0.677293	0.0699611	9.68098	3.6321e-22	2.17864e-21
MST1	ENSG00000173531	75.0112	-0.0688557	0.0677114	-1.0169	0.309201	0.35828
TNFRSF10C	ENSG00000173535	137.419	-0.76678	0.0934451	-8.20568	2.29297e-16	9.82001e-16
GMPPB	ENSG00000173540	519.902	0.0142595	0.0362562	0.3933	0.694098	0.731122
MOB1B	ENSG00000173542	2634.3	0.00512091	0.0392803	0.130368	0.896275	0.91151
ZNF622	ENSG00000173545	1141.87	0.108955	0.0243537	4.47386	7.68207e-06	1.56061e-05
CSPG4	ENSG00000173546	121.336	0.900826	0.112335	8.01914	1.06492e-15	4.39341e-15
SNX33	ENSG00000173548	270.235	-0.340571	0.0513977	-6.62619	3.44459e-11	1.06092e-10
NABP1	ENSG00000173559	11178	0.641443	0.0512342	12.5198	5.81706e-36	6.8499e-35
CHD2	ENSG00000173575	2616.12	0.269131	0.026271	10.2444	1.25359e-24	8.55189e-24
CCDC106	ENSG00000173581	567.695	-0.360071	0.0404752	-8.8961	5.7844e-19	2.89838e-18
CEP83	ENSG00000173588	567.543	0.120268	0.0437724	2.74759	0.00600358	0.0091373
SULT1B1	ENSG00000173597	57.9916	-0.704538	0.150987	-4.66622	3.06789e-06	6.4303e-06
NUDT4	ENSG00000173598	445.814	-0.0413018	0.044218	-0.93405	0.350278	0.400367
PC	ENSG00000173599	600.681	-0.394131	0.0463688	-8.49992	1.89725e-17	8.71174e-17
SCAI	ENSG00000173611	263.867	-0.457122	0.0396221	-11.537	8.58414e-31	8.0462e-30
NMNAT1	ENSG00000173614	610.269	-0.228732	0.027425	-8.34028	7.41154e-17	3.2759e-16
LRFN4	ENSG00000173621	147.504	0.344766	0.0564129	6.11148	9.87085e-10	2.73359e-09
APOBEC4	ENSG00000173627	8.95153	0.28165	0.13607	2.06989	0.0384628	0.0526109
SLC19A1	ENSG00000173638	381.162	-0.556985	0.0589634	-9.44629	3.51066e-21	2e-20
HSPB7	ENSG00000173641	29.4947	0.0650095	0.134485	0.483397	0.628814	0.671002
RCE1	ENSG00000173653	280.628	0.376984	0.0310731	12.1322	7.13205e-34	7.66055e-33
UQCRH	ENSG00000173660	1732.37	-0.146101	0.0451606	-3.23515	0.0012158	0.00201249
EIF1AX	ENSG00000173674	1735.73	0.358474	0.0431517	8.3073	9.79013e-17	4.29483e-16
SPDYE2B	ENSG00000173678	21.4468	-0.0329194	0.112496	-0.292628	0.769807	0.799784
BCLAF3	ENSG00000173681	610.52	0.0631293	0.0458508	1.37684	0.168561	0.206588
PSMD1	ENSG00000173692	4557.23	0.187309	0.0300861	6.22577	4.79199e-10	1.35865e-09
SUSD5	ENSG00000173705	24.1461	-0.322707	0.105626	-3.0552	0.00224913	0.00360702
HEG1	ENSG00000173706	1266.2	0.398066	0.0773952	5.1433	2.69961e-07	6.19901e-07
C11orf80	ENSG00000173715	69.8167	0.304849	0.0556232	5.4806	4.2388e-08	1.03919e-07
TOMM20	ENSG00000173726	2453.26	0.110236	0.0256084	4.30469	1.67217e-05	3.29939e-05
AGFG1	ENSG00000173744	1811.82	0.500953	0.0513253	9.76036	1.6656e-22	1.01686e-21
STAT5B	ENSG00000173757	920.03	0.0175953	0.02079	0.846332	0.397367	0.44746
CNP	ENSG00000173786	2214.13	0.127579	0.036622	3.48366	0.000494602	0.000853579
JUP	ENSG00000173801	394.491	-0.0151446	0.0968952	-0.156299	0.875797	0.893334
EIF1	ENSG00000173812	12615.4	0.231752	0.0362484	6.39345	1.62184e-10	4.75957e-10
ENDOV	ENSG00000173818	158.377	-0.182999	0.0412627	-4.43497	9.20871e-06	1.856e-05
RNF213	ENSG00000173821	17356.2	0.572838	0.0671146	8.53522	1.39889e-17	6.4912e-17
PLK3	ENSG00000173846	1177.66	1.48779	0.0620785	23.9662	6.26489e-127	2.86049e-124
NET1	ENSG00000173848	257.674	0.0977789	0.0597832	1.63556	0.101932	0.130098
DPY19L1	ENSG00000173852	493.163	-0.104918	0.0499536	-2.10032	0.035701	0.0491198
PHOSPHO1	ENSG00000173868	387.212	-0.371056	0.0688978	-5.3856	7.22035e-08	1.73713e-07
ZNF791	ENSG00000173875	754.017	-0.215728	0.0238498	-9.04524	1.49333e-19	7.75341e-19
PHC3	ENSG00000173889	2082.28	0.0619444	0.0391979	1.5803	0.114039	0.144369
GPR160	ENSG00000173890	591.454	-0.453819	0.0559903	-8.10532	5.26059e-16	2.20656e-15
GOLIM4	ENSG00000173905	2350.67	-0.0577434	0.0335488	-1.72118	0.0852185	0.110197
RBM4B	ENSG00000173914	446.859	-0.16668	0.022731	-7.33272	2.25534e-13	8.04824e-13
USMG5	ENSG00000173915	1209.8	-0.0679526	0.0533056	-1.27477	0.202389	0.243734
HOXB2	ENSG00000173917	35.1788	-0.462432	0.116527	-3.96843	7.23466e-05	0.000135193
C1QTNF1	ENSG00000173918	14.2158	1.86213	0.196402	9.48122	2.51318e-21	1.44402e-20
MARCH3	ENSG00000173926	207.245	0.341876	0.0544085	6.2835	3.31027e-10	9.49264e-10
SWSAP1	ENSG00000173928	59.2129	-0.466259	0.050329	-9.26423	1.96495e-20	1.06422e-19
RBM4	ENSG00000173933	208.387	0.108939	0.0292249	3.72759	0.000193319	0.000347045
XXYLT1	ENSG00000173950	352.36	-0.204842	0.0361327	-5.66917	1.43493e-08	3.65492e-08
UBXN2A	ENSG00000173960	518.739	0.400595	0.0346015	11.5774	5.36472e-31	5.08961e-30
LRRC63	ENSG00000173988	10.0204	-0.865734	0.107712	-8.03748	9.17083e-16	3.80359e-15
TCAP	ENSG00000173991	10.8477	-0.276018	0.0939846	-2.93684	0.00331571	0.00521473
CCS	ENSG00000173992	461.238	-0.398383	0.0481905	-8.26683	1.37563e-16	5.97141e-16
NRROS	ENSG00000174004	1731.69	-0.304126	0.0498685	-6.09855	1.07034e-09	2.95251e-09
CEP19	ENSG00000174007	138.14	-0.336388	0.0447164	-7.52269	5.36615e-14	1.99229e-13
KLHL15	ENSG00000174010	461.753	-0.080109	0.0511096	-1.5674	0.117022	0.147683
FBXO45	ENSG00000174013	423.298	0.252366	0.0497014	5.07765	3.82134e-07	8.67142e-07
GNG5	ENSG00000174021	2661.71	0.0104987	0.0410281	0.25589	0.798036	0.825635
SLC25A30	ENSG00000174032	495.95	-0.275948	0.0366261	-7.5342	4.91344e-14	1.82856e-13
C9orf131	ENSG00000174038	16.4829	0.491052	0.0853944	5.7504	8.90341e-09	2.30538e-08
CTSF	ENSG00000174080	42.1717	-0.227065	0.236938	-0.958328	0.337898	0.38776
MSRB3	ENSG00000174099	87.2306	-0.178754	0.177666	-1.00612	0.314356	0.363624
LEMD3	ENSG00000174106	780.634	0.112701	0.0326752	3.44914	0.000562384	0.00096469
C16orf91	ENSG00000174109	193.759	0.240373	0.0436458	5.50735	3.64268e-08	8.99474e-08
TLR10	ENSG00000174123	38.7148	-1.1597	0.0949875	-12.209	2.78318e-34	3.04053e-33
TLR1	ENSG00000174125	3194.93	-0.0636033	0.058783	-1.082	0.279252	0.326781
TLR6	ENSG00000174130	1048.02	-0.4976	0.0353841	-14.0628	6.42849e-45	1.13406e-43
FAM174A	ENSG00000174132	402.814	-0.0695989	0.0333974	-2.08396	0.0371635	0.0509477
RGMB	ENSG00000174136	219.951	0.211901	0.0524295	4.04163	5.3081e-05	0.000100501
CYB561D1	ENSG00000174151	348.102	0.0569276	0.0306912	1.85485	0.0636176	0.0839478
ZDHHC24	ENSG00000174165	430.44	-0.102759	0.0304124	-3.37886	0.000727866	0.00123239
TRMT10C	ENSG00000174173	709.217	0.187917	0.0357029	5.26336	1.41446e-07	3.32619e-07
CTU2	ENSG00000174177	175.283	0.278177	0.0481446	5.77795	7.56153e-09	1.9677e-08
MGA	ENSG00000174197	1736.41	-0.0844297	0.0315864	-2.67298	0.00751805	0.011321
C12orf66	ENSG00000174206	207.284	0.183739	0.0457549	4.01573	5.92626e-05	0.000111663
PIGG	ENSG00000174227	1264.32	0.133675	0.0216669	6.16955	6.84849e-10	1.92195e-09
PRPF8	ENSG00000174231	4628.56	-0.0203772	0.0279578	-0.728856	0.46609	0.516231
ADCY6	ENSG00000174233	423.489	-0.215836	0.0520897	-4.14354	3.41984e-05	6.5723e-05
PITPNA	ENSG00000174238	4385.87	0.344594	0.0431155	7.99234	1.32399e-15	5.42402e-15
DDX23	ENSG00000174243	1488.1	0.194229	0.0249148	7.79574	6.4034e-15	2.51767e-14
ZNHIT2	ENSG00000174276	100.742	0.0138767	0.0439642	0.315636	0.752279	0.783717
ZBTB4	ENSG00000174282	1165.53	-0.47632	0.0447628	-10.641	1.92121e-26	1.4476e-25
ZHX3	ENSG00000174306	581.975	-0.348866	0.0477298	-7.30918	2.6878e-13	9.53342e-13
PHLDA3	ENSG00000174307	244.945	0.200729	0.0794563	2.52628	0.0115277	0.0169716
SLC16A13	ENSG00000174327	103.184	-0.419338	0.0546245	-7.67674	1.63191e-14	6.24684e-14
C11orf45	ENSG00000174370	263.872	-0.980888	0.0574336	-17.0786	2.14089e-65	8.57577e-64
EXO1	ENSG00000174371	201.955	-0.158863	0.089202	-1.78093	0.0749239	0.0978387
RALGAPA1	ENSG00000174373	599.895	0.124103	0.0303087	4.09463	4.22847e-05	8.07337e-05
LIG4	ENSG00000174405	975.536	0.360331	0.0390449	9.22865	2.74074e-20	1.46743e-19
GTF2IRD2B	ENSG00000174428	67.9059	-0.420952	0.0467972	-8.99524	2.35713e-19	1.20777e-18
ATP2A2	ENSG00000174437	6121.36	0.0926231	0.0316112	2.93007	0.00338882	0.00532011
ZWILCH	ENSG00000174442	611.106	0.12396	0.0422088	2.93684	0.00331577	0.00521473
RPL4	ENSG00000174444	13327	0.160461	0.036222	4.42994	9.42609e-06	1.89872e-05
SNAPC5	ENSG00000174446	522.106	-0.366762	0.0316533	-11.5868	4.80522e-31	4.56804e-30
C12orf76	ENSG00000174456	308.92	-0.51371	0.0367175	-13.9909	1.77207e-44	3.05334e-43
BBS1	ENSG00000174483	20.1713	-0.00540174	0.0556519	-0.0970629	0.922676	0.934216
DENND4A	ENSG00000174485	777.192	0.0377196	0.0395479	0.953771	0.3402	0.390179
GCSAM	ENSG00000174500	14.5086	-0.920891	0.135766	-6.78293	1.1776e-11	3.74763e-11
ANKRD36C	ENSG00000174501	620.196	-0.242005	0.0456829	-5.29751	1.17395e-07	2.77874e-07
PELI3	ENSG00000174516	63.6835	-0.178948	0.0580507	-3.08261	0.00205194	0.00330511
TMEM81	ENSG00000174529	13.1971	0.266186	0.0885726	3.00528	0.00265333	0.0042206
MRPL11	ENSG00000174547	487.799	-0.139257	0.0403911	-3.44771	0.000565356	0.00096926
IL20RB	ENSG00000174564	26.5516	0.595603	0.0604537	9.85222	6.70474e-23	4.18228e-22
AKIRIN1	ENSG00000174574	4093.94	0.244101	0.0233729	10.4438	1.56492e-25	1.12316e-24
MSL2	ENSG00000174579	661.898	-0.0192522	0.0254068	-0.757756	0.448597	0.498993
ZNF497	ENSG00000174586	59.892	-0.0797348	0.0589599	-1.35236	0.176261	0.21518
CMKLR1	ENSG00000174600	9860.96	-0.189165	0.0503895	-3.75405	0.000173998	0.000313642
ANGEL2	ENSG00000174606	971.963	-0.0576657	0.033083	-1.74306	0.0813228	0.105499
IQCK	ENSG00000174628	38.3087	-0.294164	0.0761649	-3.8622	0.00011237	0.000206311
ZNF266	ENSG00000174652	862.161	0.0383769	0.0436436	0.879326	0.379225	0.429196
SLC29A2	ENSG00000174669	53.4621	-0.0375852	0.0706513	-0.531982	0.594739	0.639201
B4GAT1	ENSG00000174684	188.869	-0.962591	0.0520919	-18.4787	3.06376e-76	1.89764e-74
TMEM167A	ENSG00000174695	3269.71	-0.114691	0.0241495	-4.74922	2.04201e-06	4.34681e-06
SH3PXD2B	ENSG00000174705	3199.44	0.673559	0.0576069	11.6923	1.395e-31	1.35361e-30
KIAA1551	ENSG00000174718	2764.82	-0.828595	0.047562	-17.4214	5.67821e-68	2.55883e-66
LARP7	ENSG00000174720	810.195	0.0031192	0.0426613	0.0731154	0.941714	0.950707
FGFBP3	ENSG00000174721	37.8634	-0.658952	0.0604742	-10.8964	1.19891e-27	9.61039e-27
NR1D2	ENSG00000174738	508.533	-0.495659	0.047254	-10.4893	9.67928e-26	7.02584e-25
BRMS1	ENSG00000174744	828.562	-0.0350527	0.0345595	-1.01427	0.310454	0.359567
RPL15	ENSG00000174748	11586.7	-0.0446098	0.0278368	-1.60255	0.109035	0.13851
C4orf32	ENSG00000174749	260.87	0.795617	0.0620021	12.8321	1.08395e-37	1.41064e-36
HRAS	ENSG00000174775	404.987	0.231317	0.0446278	5.18326	2.18046e-07	5.05477e-07
SRP72	ENSG00000174780	2366.81	0.186416	0.0298585	6.24332	4.28383e-10	1.219e-09
RIN1	ENSG00000174791	294.711	-0.44545	0.0561384	-7.93485	2.1075e-15	8.5344e-15
C4orf26	ENSG00000174792	284.814	0.72178	0.247936	2.91116	0.00360095	0.00563612
THAP6	ENSG00000174796	453.518	-0.200559	0.0277501	-7.22731	4.92651e-13	1.7158e-12
CEP135	ENSG00000174799	757.04	0.00298044	0.0288392	0.103347	0.917688	0.930191
FZD4	ENSG00000174804	22.3827	-0.291105	0.137299	-2.12023	0.0339869	0.0469314
CD248	ENSG00000174807	194.487	-0.527368	0.154699	-3.40899	0.00065203	0.00111028
ADGRE1	ENSG00000174837	306.508	0.899643	0.133349	6.74654	1.51415e-11	4.78295e-11
DENND6A	ENSG00000174839	718.411	0.0533885	0.0286606	1.86279	0.0624923	0.0825403
PDE12	ENSG00000174840	1331.91	0.106209	0.0356436	2.97975	0.00288481	0.00457123
GLMN	ENSG00000174842	290.051	0.074155	0.0328525	2.25721	0.0239947	0.0338347
YIF1A	ENSG00000174851	720.369	0.326074	0.0373883	8.72129	2.7505e-18	1.32529e-17
NDUFA11	ENSG00000174886	295.238	0.0211713	0.0427005	0.495809	0.620029	0.662634
RSRC1	ENSG00000174891	598.87	-0.103915	0.0362363	-2.8677	0.00413463	0.00642424
RAB1B	ENSG00000174903	3969.02	0.0921819	0.0528748	1.7434	0.0812637	0.105432
PTDSS2	ENSG00000174915	455.028	0.0203818	0.0326255	0.624721	0.532154	0.579872
C19orf70	ENSG00000174917	432.513	0.0658073	0.0431548	1.52491	0.127281	0.159541
C3orf33	ENSG00000174928	44.4081	0.130365	0.0608374	2.14285	0.0321253	0.0444963
SEZ6L2	ENSG00000174938	194.201	-0.0352932	0.0764601	-0.46159	0.644375	0.685267
ASPHD1	ENSG00000174939	49.9309	0.406208	0.0767454	5.29292	1.20376e-07	2.84547e-07
KCTD13	ENSG00000174943	695.554	0.325084	0.0431791	7.52874	5.12337e-14	1.90467e-13
AMZ1	ENSG00000174945	92.7413	0.568555	0.0715671	7.94437	1.95176e-15	7.9197e-15
DHX36	ENSG00000174953	1317.64	0.207796	0.0301327	6.89602	5.3481e-12	1.74222e-11
FBXW8	ENSG00000174989	351.982	0.0434617	0.0380256	1.14296	0.253056	0.298838
KLC2	ENSG00000174996	194.29	0.583214	0.0444034	13.1344	2.09021e-39	2.92712e-38
SLC22A1	ENSG00000175003	39.0696	0.490983	0.0775194	6.33368	2.39377e-10	6.93662e-10
CTBP2	ENSG00000175029	710.798	0.0926243	0.0344652	2.68747	0.00719952	0.0108564
CHST2	ENSG00000175040	754.72	1.20062	0.0967048	12.4153	2.15776e-35	2.47254e-34
ZDHHC14	ENSG00000175048	138.352	-0.0193992	0.0652431	-0.297338	0.766209	0.796458
ATR	ENSG00000175054	1180.63	0.111262	0.0344883	3.22607	0.00125503	0.00207451
UBE2C	ENSG00000175063	664.833	-0.00486845	0.0960793	-0.0506712	0.959588	0.966185
GK5	ENSG00000175066	493.848	-0.157428	0.0339028	-4.6435	3.42561e-06	7.16408e-06
VCPIP1	ENSG00000175073	1562.45	-0.0999667	0.0323402	-3.0911	0.00199419	0.00321947
PDIK1L	ENSG00000175087	320.137	-0.723377	0.0420794	-17.1908	3.11305e-66	1.28734e-64
TRAF6	ENSG00000175104	759.386	-0.0552238	0.0307043	-1.79857	0.072087	0.0944325
ZNF654	ENSG00000175105	736.673	0.282186	0.0352858	7.99716	1.27323e-15	5.22675e-15
TVP23C	ENSG00000175106	85.5535	-0.0957485	0.0459799	-2.0824	0.0373058	0.0511228
MRPS22	ENSG00000175110	641.053	-0.0218753	0.0266339	-0.821331	0.411458	0.462105
PACS1	ENSG00000175115	1941.21	0.113429	0.0552028	2.05478	0.0399005	0.0544449
MARCKSL1	ENSG00000175130	3780.95	0.0839646	0.050246	1.67107	0.0947079	0.121429
SH3BP5L	ENSG00000175137	389.029	-0.134364	0.0360643	-3.72569	0.000194784	0.000349631
YPEL2	ENSG00000175155	382.17	-0.638772	0.0417877	-15.2861	9.46091e-53	2.36691e-51
PSMD2	ENSG00000175166	5388.79	0.122796	0.0334373	3.67244	0.000240244	0.000427357
FAM131A	ENSG00000175182	413.676	0.0555724	0.0370328	1.50063	0.133451	0.166607
CSRP2	ENSG00000175183	93.023	0.00240684	0.0854353	0.0281715	0.977525	0.980874
PARL	ENSG00000175193	250.858	-0.218638	0.0276456	-7.90862	2.6025e-15	1.04666e-14
DDIT3	ENSG00000175197	527.906	-0.0106248	0.0448482	-0.236905	0.812731	0.838432
PCCA	ENSG00000175198	488.375	-0.278186	0.0317548	-8.76046	1.94456e-18	9.46038e-18
DCTN2	ENSG00000175203	2317.14	0.19544	0.0234639	8.32937	8.12718e-17	3.5832e-16
NPPA	ENSG00000175206	13.5666	0.032487	0.077284	0.420359	0.674223	0.713137
ZNF408	ENSG00000175213	188.022	-0.00945375	0.0375497	-0.251766	0.801222	0.828227
CTDSP2	ENSG00000175215	3487.81	-0.313637	0.0570665	-5.49599	3.88528e-08	9.56188e-08
CKAP5	ENSG00000175216	2857.14	-0.169465	0.0259812	-6.52259	6.91031e-11	2.08005e-10
ARHGAP1	ENSG00000175220	2250.04	-0.308963	0.0380528	-8.11934	4.6872e-16	1.97134e-15
MED16	ENSG00000175221	573.182	0.109514	0.0347559	3.15094	0.00162744	0.00265449
ATG13	ENSG00000175224	1479.19	-0.101538	0.0349292	-2.90698	0.00364935	0.00570553
C1orf127	ENSG00000175262	172.144	-1.76803	0.0780424	-22.6547	1.25324e-113	3.59604e-111
GOLGA8A	ENSG00000175265	604.577	0.132012	0.0692711	1.90573	0.056685	0.0754655
TP53I11	ENSG00000175274	2273.13	-0.300444	0.0563141	-5.33514	9.54697e-08	2.27548e-07
CENPS	ENSG00000175279	21.4189	0.0233116	0.0725082	0.321503	0.747829	0.779428
DOLK	ENSG00000175283	530.777	-0.0707316	0.0291319	-2.42798	0.0151831	0.0219987
PHYHD1	ENSG00000175287	18.2596	-0.334635	0.110832	-3.0193	0.00253358	0.00404338
CATSPER1	ENSG00000175294	23.6005	-0.862729	0.0954306	-9.04038	1.56133e-19	8.09747e-19
CCNE2	ENSG00000175305	188.128	-0.296598	0.0806191	-3.67901	0.000234144	0.000417087
PHYKPL	ENSG00000175309	1440.66	0.11342	0.0255141	4.4454	8.77292e-06	1.77172e-05
ZNF519	ENSG00000175322	93.8144	-0.229814	0.0620031	-3.70649	0.000210155	0.000376166
LSM1	ENSG00000175324	476.953	-0.0609499	0.0285365	-2.13586	0.0326909	0.0452307
BANF1	ENSG00000175334	1516.95	-0.153492	0.0376331	-4.07863	4.53011e-05	8.63053e-05
TMEM9B	ENSG00000175348	3240.86	-0.0789309	0.0256011	-3.08311	0.00204851	0.00329995
NRIP3	ENSG00000175352	1090.57	0.83917	0.0743452	11.2875	1.51317e-29	1.3322e-28
PTPN2	ENSG00000175354	2245.85	0.732705	0.0520647	14.073	5.56813e-45	9.87238e-44
EIF1AD	ENSG00000175376	602.692	0.056948	0.0307552	1.85165	0.0640756	0.0845124
SMAD2	ENSG00000175387	2599.35	0.111607	0.0207496	5.37874	7.50084e-08	1.80123e-07
EIF3F	ENSG00000175390	1668.28	-0.0875399	0.0346381	-2.52727	0.0114952	0.0169344
ZNF25	ENSG00000175395	467.534	0.0303674	0.0313581	0.968409	0.33284	0.382519
ARL10	ENSG00000175414	151.622	0.645211	0.0587056	10.9906	4.24071e-28	3.47664e-27
CLTB	ENSG00000175416	940.576	-0.0211414	0.0356538	-0.592963	0.553206	0.599651
LPL	ENSG00000175445	9736.69	0.326334	0.0812069	4.01855	5.85565e-05	0.000110377
RFESD	ENSG00000175449	37.9063	-0.226518	0.0526213	-4.30469	1.67222e-05	3.29939e-05
CCDC14	ENSG00000175455	1023.81	-0.266096	0.0420296	-6.33116	2.43319e-10	7.04358e-10
TBC1D10C	ENSG00000175463	79.42	-0.714964	0.0679819	-10.517	7.21448e-26	5.27212e-25
SART1	ENSG00000175467	820.894	-0.108933	0.0324841	-3.35344	0.000798138	0.00134651
PPP2R2D	ENSG00000175470	750.921	0.166954	0.020348	8.20493	2.30721e-16	9.87801e-16
MCTP1	ENSG00000175471	1851.36	0.641706	0.0503588	12.7427	3.42351e-37	4.29007e-36
POLD4	ENSG00000175482	330.007	-0.226979	0.0408794	-5.5524	2.81768e-08	7.02545e-08
LRRC25	ENSG00000175489	2745.14	-0.00409472	0.0503147	-0.0813822	0.935138	0.945018
CLCF1	ENSG00000175505	21.7126	1.15828	0.128913	8.98495	2.58847e-19	1.32486e-18
LIPT2	ENSG00000175536	44.1063	-0.30476	0.0507572	-6.00427	1.92199e-09	5.20577e-09
KCNE3	ENSG00000175538	770.024	-0.340428	0.0399828	-8.51436	1.67508e-17	7.72439e-17
ALG10B	ENSG00000175548	275.421	-0.298167	0.0633912	-4.7036	2.55614e-06	5.39388e-06
DRAP1	ENSG00000175550	1411.86	-0.133181	0.0378104	-3.52235	0.000427746	0.000743125
LONRF3	ENSG00000175556	301.706	0.544955	0.0590759	9.22465	2.84482e-20	1.52142e-19
UCP3	ENSG00000175564	32.6488	-0.245786	0.0574698	-4.27678	1.89619e-05	3.72456e-05
UCP2	ENSG00000175567	9415.02	0.00360293	0.0609607	0.0591024	0.952871	0.960522
C11orf68	ENSG00000175573	398.911	-0.165548	0.0371209	-4.45969	8.20768e-06	1.66234e-05
PAAF1	ENSG00000175575	518.935	-0.241054	0.0296558	-8.12837	4.35102e-16	1.8327e-15
MRPL48	ENSG00000175581	361.611	-0.274473	0.0396249	-6.92678	4.30531e-12	1.41233e-11
RAB6A	ENSG00000175582	5200.76	0.0875578	0.0287922	3.04103	0.00235771	0.00377427
P2RY2	ENSG00000175591	9.24893	0.750683	0.149394	5.02484	5.03839e-07	1.13018e-06
FOSL1	ENSG00000175592	218.754	1.35026	0.0741768	18.2033	4.85738e-74	2.75382e-72
ERCC4	ENSG00000175595	371.658	-0.179057	0.0296927	-6.03035	1.63603e-09	4.4527e-09
CCDC85B	ENSG00000175602	421.682	-0.641786	0.0655156	-9.79592	1.17228e-22	7.21006e-22
TMEM70	ENSG00000175606	2089.77	-0.0678935	0.0324888	-2.08975	0.0366401	0.0502742
RPS6KB2	ENSG00000175634	808.986	0.0250118	0.0306868	0.815067	0.415034	0.465729
RMI2	ENSG00000175643	133.147	-0.468473	0.0830808	-5.63876	1.71278e-08	4.33983e-08
TOM1L2	ENSG00000175662	490.59	-0.0413989	0.0335048	-1.23561	0.216604	0.259475
ZNF77	ENSG00000175691	89.6108	-0.191736	0.0515373	-3.72034	0.000198953	0.000356796
LINC00116	ENSG00000175701	118.603	0.00976919	0.0910244	0.107325	0.914531	0.927594
B3GNTL1	ENSG00000175711	237.854	-0.254539	0.0375393	-6.78059	1.19686e-11	3.80462e-11
MLXIP	ENSG00000175727	2809.27	0.0338634	0.0420977	0.804402	0.421165	0.471839
AURKAIP1	ENSG00000175756	1265.13	0.0238748	0.0339306	0.703637	0.481659	0.531479
TTLL11	ENSG00000175764	91.4649	0.4929	0.0451136	10.9258	8.68179e-28	7.00723e-27
TOMM5	ENSG00000175768	203.057	0.235276	0.0435356	5.40423	6.5089e-08	1.57108e-07
SLC35E3	ENSG00000175782	679.468	-0.00309039	0.0386375	-0.0799844	0.93625	0.94587
ZNF169	ENSG00000175787	159.925	0.143279	0.0380942	3.76119	0.000169108	0.000305297
RUVBL1	ENSG00000175792	623.662	0.307851	0.0421593	7.30209	2.83341e-13	1.00398e-12
MSRA	ENSG00000175806	784.378	-0.0509691	0.0312767	-1.62962	0.103182	0.131575
CTDNEP1	ENSG00000175826	936.443	-0.0117205	0.0252761	-0.463699	0.642864	0.683918
ETV4	ENSG00000175832	21.4221	-0.22921	0.100035	-2.29131	0.0219456	0.0311043
SWI5	ENSG00000175854	134.343	-0.212348	0.0437354	-4.85529	1.20212e-06	2.61314e-06
GAPT	ENSG00000175857	152.3	0.629848	0.105209	5.98662	2.14252e-09	5.78525e-09
BAIAP2	ENSG00000175866	1790.87	-0.916651	0.0537292	-17.0606	2.91685e-65	1.15449e-63
ZDHHC21	ENSG00000175893	883.222	-0.177602	0.0355465	-4.99633	5.84312e-07	1.30238e-06
PLEKHF2	ENSG00000175895	1268.08	0.141128	0.0408006	3.45896	0.000542255	0.000931815
A2M	ENSG00000175899	52198.7	0.105534	0.0537232	1.9644	0.0494839	0.0665615
ARL4D	ENSG00000175906	19.2067	-0.26403	0.0940169	-2.80832	0.00498006	0.00766414
LRRN1	ENSG00000175928	29.3598	-0.554026	0.150875	-3.67209	0.000240579	0.000427737
UBE2O	ENSG00000175931	596.769	0.281236	0.032725	8.59392	8.40505e-18	3.9497e-17
ORAI3	ENSG00000175938	622.663	-0.694601	0.0399018	-17.4078	7.20584e-68	3.22656e-66
UNC119B	ENSG00000175970	242.277	-0.143684	0.0395079	-3.63685	0.000275994	0.000487988
DENND2C	ENSG00000175984	25.3011	0.349402	0.0820469	4.25857	2.05743e-05	4.02833e-05
ASCL3	ENSG00000176009	2.92488	-0.503231	0.160674	-3.132	0.0017362	0.00282207
TUBB6	ENSG00000176014	2242.27	0.436408	0.0464779	9.38957	6.02442e-21	3.37464e-20
LYSMD3	ENSG00000176018	738.647	-0.037744	0.042001	-0.898646	0.368841	0.418825
B3GALT6	ENSG00000176022	866.703	0.636168	0.0704613	9.02862	1.73847e-19	8.95998e-19
ZNF613	ENSG00000176024	234.724	-0.178077	0.0315837	-5.63825	1.71785e-08	4.35111e-08
C11orf16	ENSG00000176029	10.9203	-0.453484	0.0779465	-5.81789	5.95934e-09	1.56147e-08
NUPR1	ENSG00000176046	601.658	-0.137693	0.124697	-1.10422	0.269496	0.316366
JAKMIP2	ENSG00000176049	66.2522	-0.128372	0.19306	-0.664933	0.506094	0.555175
MBLAC2	ENSG00000176055	171.628	-0.244481	0.0452501	-5.4029	6.55738e-08	1.58251e-07
TPRN	ENSG00000176058	119.297	-0.133017	0.051125	-2.6018	0.00927365	0.0138239
KCNE5	ENSG00000176076	5.83631	1.09015	0.13759	7.92321	2.31452e-15	9.34047e-15
SLC35A4	ENSG00000176087	2135.2	0.169293	0.0343198	4.93279	8.10619e-07	1.78278e-06
IP6K1	ENSG00000176095	801.39	0.124344	0.0259041	4.80016	1.5854e-06	3.40992e-06
SSNA1	ENSG00000176101	856.359	0.0580974	0.0336561	1.7262	0.0843108	0.109124
CSTF3	ENSG00000176102	836.827	0.294514	0.0241844	12.1778	4.07944e-34	4.42569e-33
YES1	ENSG00000176105	1198.35	-0.271879	0.043844	-6.20105	5.60892e-10	1.58483e-09
CHMP6	ENSG00000176108	339.481	-0.087783	0.0351996	-2.49387	0.012636	0.0185142
UFSP1	ENSG00000176125	14.4072	-0.0783033	0.0880624	-0.88918	0.373907	0.423893
TMEM39A	ENSG00000176142	723.847	0.39501	0.0266355	14.8302	9.34611e-50	2.03731e-48
TCP11L1	ENSG00000176148	932.598	0.242276	0.0315777	7.67238	1.68837e-14	6.45944e-14
GPX2	ENSG00000176153	14.7889	-0.0737655	0.0812233	-0.90818	0.363783	0.41365
CCDC57	ENSG00000176155	1490.03	0.373622	0.0554111	6.74272	1.55444e-11	4.90803e-11
SPHK1	ENSG00000176170	2904.28	1.07858	0.0808026	13.3484	1.21029e-40	1.78185e-39
BNIP3	ENSG00000176171	1322.21	0.325302	0.053015	6.13604	8.46036e-10	2.3555e-09
MYPOP	ENSG00000176182	319.771	0.380595	0.0541353	7.03044	2.05877e-12	6.90183e-12
ATAD5	ENSG00000176208	474.259	-0.271213	0.0497208	-5.45472	4.90502e-08	1.19709e-07
SMIM19	ENSG00000176209	520.419	-0.410764	0.0379312	-10.8292	2.50374e-27	1.97434e-26
ZNF404	ENSG00000176222	31.5382	-0.575112	0.0800357	-7.18569	6.68694e-13	2.3055e-12
RTTN	ENSG00000176225	310.267	-0.414027	0.0542464	-7.63235	2.30515e-14	8.74301e-14
ANAPC2	ENSG00000176248	788.997	0.034305	0.0267768	1.28115	0.200143	0.24138
ZBTB8OS	ENSG00000176261	436.833	-0.138937	0.0328289	-4.23215	2.31472e-05	4.517e-05
SLC35G1	ENSG00000176273	118.762	-0.0311218	0.0557959	-0.557778	0.576996	0.622654
NA	ENSG00000176320	49.6781	-0.224345	0.110111	-2.03745	0.0416053	0.0565462
COX8A	ENSG00000176340	882.38	-0.0381714	0.0497381	-0.767446	0.442816	0.493539
TAC4	ENSG00000176358	9.44144	-0.0180128	0.0819711	-0.219745	0.82607	0.849823
ZSCAN2	ENSG00000176371	54.681	-0.464973	0.0442424	-10.5097	7.79755e-26	5.68934e-25
CDC26	ENSG00000176386	108.97	0.0909054	0.0421532	2.15655	0.0310409	0.0430919
HSD11B2	ENSG00000176387	23.1492	-0.118738	0.0780767	-1.52079	0.128313	0.160677
CRLF3	ENSG00000176390	894.874	-0.0105304	0.0276362	-0.381036	0.703176	0.739245
RNPEP	ENSG00000176393	3581.52	-0.158403	0.0282061	-5.61591	1.95535e-08	4.93047e-08
EID2	ENSG00000176396	362.423	-0.154113	0.038462	-4.00688	6.15253e-05	0.000115725
EID2B	ENSG00000176401	39.8737	-0.471203	0.0532383	-8.85082	8.68798e-19	4.31179e-18
KCMF1	ENSG00000176407	1040.61	0.279785	0.0241899	11.5662	6.11494e-31	5.78964e-30
DNAJC30	ENSG00000176410	145.275	-0.100393	0.0345569	-2.90514	0.00367092	0.00573798
SPRYD4	ENSG00000176422	410.571	0.105224	0.0339517	3.09921	0.00194038	0.00313692
SYNE3	ENSG00000176438	496.292	-0.256272	0.0676864	-3.78617	0.000152986	0.000277154
CLK2	ENSG00000176444	1226.76	0.229558	0.0327674	7.00567	2.45798e-12	8.21665e-12
LPCAT4	ENSG00000176454	258.781	-0.422102	0.0447954	-9.42287	4.3891e-21	2.47239e-20
SLCO3A1	ENSG00000176463	202.854	0.717696	0.0860954	8.33605	7.68128e-17	3.39299e-16
ZNF575	ENSG00000176472	72.8852	-0.386407	0.0510706	-7.56614	3.84491e-14	1.43928e-13
WDR25	ENSG00000176473	126.238	-0.260771	0.0378893	-6.88244	5.88356e-12	1.91002e-11
SGF29	ENSG00000176476	141.824	0.192802	0.0405268	4.7574	1.96103e-06	4.17886e-06
PLA2G16	ENSG00000176485	82.1158	-0.409052	0.103196	-3.96384	7.37534e-05	0.000137712
DIRAS1	ENSG00000176490	52.5795	-0.304174	0.103421	-2.94112	0.00327032	0.00515018
PHLDB3	ENSG00000176531	77.9549	0.103745	0.0543695	1.90815	0.0563714	0.0751076
GNG7	ENSG00000176533	173.736	-0.745523	0.0908489	-8.20618	2.28335e-16	9.78481e-16
USF3	ENSG00000176542	1391.14	0.0757731	0.0393519	1.92553	0.0541636	0.0724172
CNTD1	ENSG00000176563	81.1884	0.200452	0.0443374	4.52105	6.15323e-06	1.25967e-05
B3GNT5	ENSG00000176597	1784.53	-0.0758149	0.0511152	-1.48322	0.138017	0.171895
LMNB2	ENSG00000176619	1306.72	0.138951	0.044847	3.09833	0.00194615	0.00314551
RMDN1	ENSG00000176623	1230.94	-0.296996	0.023795	-12.4814	9.42681e-36	1.09538e-34
MEX3C	ENSG00000176624	426.779	0.213971	0.0340333	6.2871	3.23443e-10	9.28841e-10
MYO1D	ENSG00000176658	656.471	-0.133063	0.102729	-1.29528	0.195222	0.236053
C20orf197	ENSG00000176659	101.701	-1.25276	0.0884353	-14.1659	1.49009e-45	2.71031e-44
LRRC37A	ENSG00000176681	49.8424	-0.257648	0.0756594	-3.40536	0.000660758	0.00112378
FOXC2	ENSG00000176692	8.57756	-0.234965	0.372628	-0.630563	0.528326	0.576192
BDNF	ENSG00000176697	48.8557	-0.707533	0.131805	-5.36805	7.95943e-08	1.90777e-07
CCDC121	ENSG00000176714	26.0714	-1.01223	0.0779757	-12.9814	1.56058e-38	2.09568e-37
ACSF3	ENSG00000176715	552.91	-0.210909	0.0302417	-6.97414	3.07754e-12	1.02052e-11
BOK	ENSG00000176720	60.2585	0.791584	0.0770981	10.2672	9.90001e-25	6.80656e-24
TTTY14	ENSG00000176728	22.8281	-0.269634	0.255843	-1.0539	0.291927	0.34003
C8orf59	ENSG00000176731	254.629	-0.124591	0.0460828	-2.70364	0.0068584	0.0103665
PFN4	ENSG00000176732	15.2375	-0.27179	0.0678138	-4.00788	6.12658e-05	0.000115299
CDK5R1	ENSG00000176749	37.3747	-0.0778374	0.0741836	-1.04925	0.294061	0.34226
NCKAP5	ENSG00000176771	348.892	-0.382591	0.0602099	-6.35429	2.0939e-10	6.1016e-10
RUFY1	ENSG00000176783	1551.72	0.171424	0.0242434	7.07096	1.53861e-12	5.20771e-12
BASP1	ENSG00000176788	732.27	0.508836	0.10574	4.81212	1.49338e-06	3.22187e-06
LRRC37A3	ENSG00000176809	206.826	-0.482559	0.0534081	-9.03531	1.63535e-19	8.46072e-19
VSIG10	ENSG00000176834	128.305	-0.557504	0.0504775	-11.0446	2.32791e-28	1.92986e-27
METRNL	ENSG00000176845	1366.94	0.555446	0.104166	5.3323	9.69744e-08	2.30938e-07
FAM91A1	ENSG00000176853	2435.65	-0.000425675	0.0324433	-0.0131206	0.989532	0.991294
WSB2	ENSG00000176871	3118.66	0.402075	0.0349184	11.5147	1.11236e-30	1.03473e-29
SOX11	ENSG00000176887	39.3853	-0.0135492	0.197763	-0.0685124	0.945378	0.953926
TYMS	ENSG00000176890	925.6	-0.331356	0.0710168	-4.66588	3.07305e-06	6.44016e-06
PXMP2	ENSG00000176894	114.684	-0.305666	0.0518314	-5.89731	3.69466e-09	9.82169e-09
TCEANC	ENSG00000176896	103.922	-0.20526	0.0471155	-4.35653	1.32141e-05	2.62935e-05
PNMA1	ENSG00000176903	904.972	-0.090872	0.0369473	-2.4595	0.013913	0.0202544
C8orf4	ENSG00000176907	11.2841	1.2323	0.235508	5.2325	1.67235e-07	3.90975e-07
MAMSTR	ENSG00000176909	13.7316	-0.513205	0.0844742	-6.07529	1.23761e-09	3.39792e-09
ANKLE2	ENSG00000176915	2286.71	0.436694	0.0305503	14.2942	2.37658e-46	4.49727e-45
C8G	ENSG00000176919	8.45462	0.175281	0.100841	1.73819	0.0821776	0.106539
GCNT4	ENSG00000176928	11.9895	1.21252	0.169747	7.14307	9.12693e-13	3.12453e-12
MUC20	ENSG00000176945	26.3766	0.0954363	0.147282	0.647981	0.516997	0.565547
THAP4	ENSG00000176946	543.55	0.319883	0.036427	8.78148	1.61343e-18	7.87939e-18
NFATC2IP	ENSG00000176953	1644.26	0.213973	0.0280589	7.62586	2.42415e-14	9.18447e-14
FAM89B	ENSG00000176973	97.0759	-0.0218572	0.0489998	-0.446066	0.65555	0.695782
SHMT1	ENSG00000176974	344.679	-1.00934	0.0709839	-14.2193	6.95557e-46	1.29188e-44
DPP7	ENSG00000176978	3033.11	0.198244	0.0436904	4.53747	5.69338e-06	1.16894e-05
SEC24C	ENSG00000176986	1281.11	0.149581	0.0345174	4.33351	1.4675e-05	2.91139e-05
SMCR8	ENSG00000176994	1509.25	0.134906	0.0326036	4.13776	3.50714e-05	6.73179e-05
MTHFR	ENSG00000177000	1410.46	-0.339842	0.0350776	-9.68829	3.38139e-22	2.03607e-21
C19orf18	ENSG00000177025	13.818	-0.497663	0.078938	-6.30449	2.89145e-10	8.33754e-10
DEAF1	ENSG00000177030	552.424	0.276149	0.0272529	10.1328	3.95025e-24	2.6186e-23
MTX3	ENSG00000177034	439.869	-0.105219	0.0403085	-2.61035	0.00904496	0.0135088
TMEM80	ENSG00000177042	322.398	-0.318533	0.0453503	-7.02385	2.15842e-12	7.23072e-12
SIX5	ENSG00000177045	60.6511	1.0982	0.0971315	11.3063	1.22156e-29	1.07952e-28
FBXO46	ENSG00000177051	196.559	-0.0401538	0.0342246	-1.17324	0.240698	0.285708
ZDHHC13	ENSG00000177054	370.914	0.160831	0.0371347	4.33102	1.48419e-05	2.94284e-05
SLC38A9	ENSG00000177058	642.184	-0.0948296	0.0268615	-3.53032	0.000415056	0.000721792
ACER2	ENSG00000177076	30.8379	-0.27436	0.077848	-3.5243	0.000424602	0.000737936
WDR73	ENSG00000177082	222.925	-0.0450168	0.0326924	-1.37698	0.168518	0.206552
POLE	ENSG00000177084	859.21	-0.0748291	0.0581938	-1.28586	0.198492	0.239595
FAM109B	ENSG00000177096	18.9067	0.152448	0.140893	1.08201	0.279246	0.326781
RHOG	ENSG00000177105	3838.04	-0.0709959	0.0324304	-2.18918	0.0285838	0.0398976
EPS8L2	ENSG00000177106	24.2713	0.206979	0.120139	1.72282	0.0849204	0.109842
ANO6	ENSG00000177119	2418.39	0.120928	0.0369224	3.2752	0.00105586	0.00175956
ZBTB34	ENSG00000177125	746.671	-0.308747	0.0416757	-7.40832	1.2791e-13	4.64105e-13
FAM210A	ENSG00000177150	547.076	0.359452	0.0309269	11.6226	3.16226e-31	3.01842e-30
TALDO1	ENSG00000177156	9362.44	0.696391	0.0428392	16.2559	2.02772e-59	6.4067e-58
ULK1	ENSG00000177169	369.873	-0.0629339	0.0555519	-1.13288	0.257263	0.303373
RPS6KA3	ENSG00000177189	4982.73	0.355808	0.0510173	6.97427	3.07461e-12	1.01979e-11
B3GNT8	ENSG00000177191	83.3581	-0.377996	0.0726588	-5.20234	1.96796e-07	4.57727e-07
PUS1	ENSG00000177192	427.084	0.462061	0.0435052	10.6208	2.3843e-26	1.7822e-25
CHD9	ENSG00000177200	2409	-0.290666	0.029726	-9.77816	1.39724e-22	8.56744e-22
GATD1	ENSG00000177225	863.725	0.0340509	0.0402454	0.846082	0.397507	0.447581
MAN1B1	ENSG00000177239	850.608	-0.144977	0.0292918	-4.94939	7.44451e-07	1.64343e-06
FZD8	ENSG00000177283	24.3505	-0.106448	0.121299	-0.877571	0.380177	0.430135
TOP3A	ENSG00000177302	664.51	0.202341	0.0247503	8.1753	2.95127e-16	1.25514e-15
CASKIN2	ENSG00000177303	223.216	-0.259899	0.0554988	-4.68297	2.82751e-06	5.94509e-06
ZBTB38	ENSG00000177311	975.828	0.152265	0.0382746	3.97821	6.94347e-05	0.000130063
CCDC71	ENSG00000177352	349.258	0.153052	0.04989	3.06778	0.00215656	0.00346528
TIMM22	ENSG00000177370	626.335	-0.0032962	0.0297791	-0.110689	0.911863	0.925289
HIC1	ENSG00000177374	429.706	1.06538	0.109142	9.76139	1.64881e-22	1.00705e-21
PPFIA3	ENSG00000177380	65.5185	-0.573304	0.0658377	-8.70784	3.09731e-18	1.48781e-17
MAGEF1	ENSG00000177383	422.909	-1.26355	0.0634202	-19.9235	2.54643e-88	2.67186e-86
SAMD9L	ENSG00000177409	2078.77	0.821889	0.108345	7.58586	3.30284e-14	1.24166e-13
PAWR	ENSG00000177425	113.003	0.0691335	0.156743	0.441061	0.659168	0.699148
TGIF1	ENSG00000177426	1123.08	0.332227	0.0436114	7.61788	2.57876e-14	9.75184e-14
MIEF2	ENSG00000177427	115.909	-0.330324	0.0459108	-7.19491	6.25011e-13	2.16072e-12
NAP1L5	ENSG00000177432	106.333	-0.128204	0.0546521	-2.34583	0.0189848	0.0271157
NR2C2	ENSG00000177463	1226.65	0.0652592	0.0233414	2.79585	0.00517626	0.0079513
GPR4	ENSG00000177464	10.1441	-0.00334248	0.176632	-0.0189234	0.984902	0.98729
ACOT4	ENSG00000177465	18.6704	-0.925326	0.116191	-7.96383	1.66798e-15	6.80948e-15
CAVIN1	ENSG00000177469	667.971	0.197169	0.0848986	2.32241	0.0202111	0.0287619
ARIH2	ENSG00000177479	2111.74	0.25058	0.0169185	14.811	1.24329e-49	2.6852e-48
ZBTB33	ENSG00000177485	1578.06	-0.0491773	0.0610484	-0.805546	0.420505	0.471174
OR2B11	ENSG00000177535	31.1211	0.129712	0.0747075	1.73627	0.0825167	0.106959
SLC25A22	ENSG00000177542	204.755	0.697256	0.0576357	12.0976	1.0869e-33	1.15771e-32
RABEP2	ENSG00000177548	427.377	0.20653	0.0304091	6.7917	1.10816e-11	3.53385e-11
ATOX1	ENSG00000177556	1540.51	0.0808137	0.059693	1.35382	0.175793	0.214702
TBL1XR1	ENSG00000177565	4072.94	-0.297278	0.0396685	-7.49405	6.67809e-14	2.46247e-13
CD163	ENSG00000177575	18550.9	-0.385051	0.0602475	-6.39115	1.64638e-10	4.82958e-10
C18orf32	ENSG00000177576	173.942	-0.0330207	0.0382728	-0.862772	0.388263	0.43805
PIDD1	ENSG00000177595	201.813	0.0741113	0.0462556	1.60221	0.109109	0.138591
RPLP2	ENSG00000177600	2858.44	0.0929753	0.0592235	1.56991	0.116437	0.14701
HASPIN	ENSG00000177602	83.2398	0.0577847	0.0798683	0.723499	0.469373	0.519432
JUN	ENSG00000177606	4126.43	0.86883	0.0540174	16.0843	3.28945e-58	9.98913e-57
CSTF2T	ENSG00000177613	1009.63	-0.0764154	0.0282408	-2.70585	0.00681291	0.0103055
PGBD5	ENSG00000177614	808.681	-0.807445	0.0613209	-13.1675	1.34939e-39	1.91061e-38
GBA	ENSG00000177628	3572.98	-0.0855445	0.049144	-1.74069	0.0817378	0.105998
ACAD9	ENSG00000177646	1181.95	-0.0885549	0.0262216	-3.37717	0.000732358	0.0012394
IL17RA	ENSG00000177663	4411.11	-0.0183837	0.0448781	-0.409636	0.682073	0.719858
PNPLA2	ENSG00000177666	720.036	0.22411	0.0390843	5.734	9.80867e-09	2.53232e-08
AGTRAP	ENSG00000177674	1051.56	0.299439	0.0511906	5.84949	4.93089e-09	1.2978e-08
CD163L1	ENSG00000177675	2860.96	-0.521329	0.0589273	-8.84699	8.99154e-19	4.45772e-18
THAP5	ENSG00000177683	432.478	-0.0372284	0.0460717	-0.808053	0.41906	0.469705
CRACR2B	ENSG00000177685	38.3231	-0.54476	0.0915142	-5.95274	2.63692e-09	7.07271e-09
SUMO4	ENSG00000177688	24.5541	0.0484901	0.0745767	0.650204	0.515561	0.564108
DNAJC28	ENSG00000177692	105.827	-0.290206	0.0562117	-5.16274	2.43361e-07	5.6102e-07
CD151	ENSG00000177697	1026	0.351889	0.0513412	6.85392	7.1852e-12	2.32026e-11
POLR2L	ENSG00000177700	881.762	0.00127168	0.0496222	0.0256273	0.979555	0.9827
FAM20C	ENSG00000177706	4917.2	0.113608	0.0520684	2.18189	0.0291175	0.0405894
NECTIN3	ENSG00000177707	93.9695	0.345491	0.101921	3.38978	0.000699497	0.00118636
ANXA2R	ENSG00000177721	21.6276	-0.724136	0.0854647	-8.47292	2.39311e-17	1.09102e-16
TMEM94	ENSG00000177728	2562.26	-0.310008	0.0511585	-6.05976	1.36328e-09	3.73785e-09
FLII	ENSG00000177731	3924.94	0.302416	0.0263303	11.4855	1.56097e-30	1.44295e-29
SOX12	ENSG00000177732	127.145	-0.521209	0.0710425	-7.33658	2.19116e-13	7.83113e-13
HNRNPA0	ENSG00000177733	3260.12	0.156416	0.0211326	7.40163	1.34527e-13	4.87612e-13
FAM87B	ENSG00000177757	17.6425	-0.0247614	0.0735783	-0.336531	0.73647	0.768671
MYOZ1	ENSG00000177791	29.2518	-0.58899	0.116523	-5.05472	4.31023e-07	9.73837e-07
CHID1	ENSG00000177830	1467.83	-0.421807	0.0531208	-7.94052	2.0133e-15	8.15765e-15
ZNF620	ENSG00000177842	44.6805	0.0527449	0.0700104	0.753386	0.451218	0.501472
ZNF518A	ENSG00000177853	1573.79	-0.285892	0.0274182	-10.4271	1.86509e-25	1.33316e-24
TMEM187	ENSG00000177854	148.5	-0.293666	0.0588389	-4.99101	6.00651e-07	1.33753e-06
SVBP	ENSG00000177868	218.33	-0.192704	0.0433532	-4.44498	8.79014e-06	1.77469e-05
ZNF619	ENSG00000177873	147.004	-0.126359	0.0822592	-1.53611	0.124511	0.156361
AP3S1	ENSG00000177879	1940.97	0.0367484	0.0265349	1.38491	0.166081	0.203849
GRB2	ENSG00000177885	15888.8	-0.0222155	0.0242042	-0.917836	0.358705	0.408802
ZBTB41	ENSG00000177888	556.706	0.277056	0.0433131	6.39659	1.58883e-10	4.66464e-10
UBE2N	ENSG00000177889	2534.56	0.252069	0.0234682	10.7409	6.54244e-27	5.05421e-26
ARL6IP6	ENSG00000177917	748.016	0.155244	0.0350031	4.43515	9.20076e-06	1.85466e-05
ZNF354C	ENSG00000177932	36.818	-0.528104	0.12653	-4.17376	2.99616e-05	5.79529e-05
MAMDC4	ENSG00000177943	112.058	0.250153	0.060795	4.1147	3.87691e-05	7.41623e-05
CENPBD1	ENSG00000177946	192.711	-0.181484	0.0383319	-4.73453	2.1956e-06	4.66176e-06
BET1L	ENSG00000177951	1465.36	0.137156	0.0453786	3.02247	0.0025072	0.00400219
RPS27	ENSG00000177954	2204.27	-0.00454631	0.0617593	-0.0736134	0.941318	0.950444
RIC8A	ENSG00000177963	1689.89	0.0350455	0.0253986	1.37982	0.167642	0.205604
IMP3	ENSG00000177971	568.971	-0.386912	0.032411	-11.9377	7.52772e-33	7.76521e-32
ASB8	ENSG00000177981	926.444	-0.0256381	0.0260111	-0.985661	0.324299	0.37368
ODF3B	ENSG00000177989	686.358	0.0735276	0.0622808	1.18058	0.237769	0.282566
GPR150	ENSG00000178015	24.6225	-0.811925	0.0817979	-9.92599	3.20903e-23	2.03789e-22
LRRC75B	ENSG00000178026	49.3987	0.366261	0.0613576	5.96928	2.38299e-09	6.41486e-09
DMAP1	ENSG00000178028	601.528	0.00710929	0.0277384	0.256298	0.797721	0.82537
IMPDH2	ENSG00000178035	1422.82	0.374152	0.0418337	8.9438	3.76016e-19	1.90172e-18
MLF1	ENSG00000178053	194.88	0.0632183	0.0633406	0.998069	0.318246	0.367579
NDUFAF3	ENSG00000178057	946.385	0.0735648	0.0327682	2.24501	0.0247677	0.0348582
C2orf69	ENSG00000178074	672.537	0.138216	0.0364633	3.79054	0.00015032	0.000272533
TSSK6	ENSG00000178093	25.8418	0.00270667	0.0614641	0.0440365	0.964875	0.970744
BOLA1	ENSG00000178096	73.7311	-0.667186	0.0597952	-11.1578	6.55634e-29	5.57329e-28
PDE4DIP	ENSG00000178104	3877.7	1.11855	0.0899285	12.4383	1.61975e-35	1.86516e-34
DDX10	ENSG00000178105	634.236	0.36285	0.0425587	8.52587	1.51669e-17	7.02162e-17
NDUFV2	ENSG00000178127	163.731	0.143621	0.0533242	2.69335	0.00707388	0.0106773
DALRD3	ENSG00000178149	210.481	-0.0675227	0.0355455	-1.89962	0.0574835	0.0764562
ZNF114	ENSG00000178150	45.2274	-0.907357	0.0976304	-9.29379	1.48888e-20	8.11069e-20
ZNF518B	ENSG00000178163	633.523	0.0059512	0.0328904	0.18094	0.856414	0.87636
SPINK6	ENSG00000178172	30.6875	0.251288	0.14846	1.69263	0.0905259	0.116514
ZNF366	ENSG00000178175	1019.05	0.557148	0.0793555	7.02091	2.20434e-12	7.37752e-12
LCORL	ENSG00000178177	978.817	-0.162283	0.0300245	-5.40502	6.48021e-08	1.56469e-07
PARD6G	ENSG00000178184	32.2559	0.00407696	0.0977254	0.0417185	0.966723	0.972186
SH2B1	ENSG00000178188	1173.97	-0.156747	0.0418038	-3.74959	0.000177121	0.000319108
ZC3H12D	ENSG00000178199	248.445	-0.135499	0.0523765	-2.58702	0.00968111	0.0143962
VN1R1	ENSG00000178201	14.3634	-0.347098	0.0837304	-4.14542	3.39184e-05	6.52206e-05
KDELC2	ENSG00000178202	626.642	-0.725435	0.0590026	-12.295	9.63898e-35	1.07473e-33
PLEC	ENSG00000178209	9750.66	0.131319	0.0640983	2.04872	0.0404897	0.055174
PRSS36	ENSG00000178226	442.714	-0.682832	0.0578827	-11.7968	4.05301e-32	4.04151e-31
ZNF543	ENSG00000178229	185.476	0.00110642	0.0355871	0.0310906	0.975197	0.978887
GALNT11	ENSG00000178234	1106.51	-0.00447533	0.0260966	-0.171491	0.863838	0.882928
WDR6	ENSG00000178252	1447.53	0.125963	0.0393259	3.20305	0.00135982	0.00223851
GEN1	ENSG00000178295	944.718	0.00930518	0.0384948	0.241726	0.808993	0.835066
TMPRSS9	ENSG00000178297	23.7542	-0.236834	0.0886904	-2.67035	0.00757724	0.0114028
AQP11	ENSG00000178301	34.3967	-0.240049	0.0536911	-4.47093	7.7879e-06	1.58165e-05
TMEM11	ENSG00000178307	650.085	0.119109	0.0304191	3.91561	9.01768e-05	0.000166915
ZNF354B	ENSG00000178338	389.259	-0.0886259	0.0348877	-2.54032	0.0110752	0.0163414
KCNG2	ENSG00000178342	8.15179	-0.825619	0.120363	-6.85943	6.91342e-12	2.23506e-11
ZFAND2A	ENSG00000178381	333.634	0.710298	0.0460518	15.4239	1.13064e-53	2.92221e-52
PLEKHM3	ENSG00000178385	1156.48	1.33835	0.0600022	22.305	3.30301e-110	7.49038e-108
ZNF223	ENSG00000178386	49.9217	-0.334754	0.046272	-7.23449	4.67273e-13	1.63064e-12
FAM220A	ENSG00000178397	904.588	-0.160442	0.0380878	-4.21242	2.5265e-05	4.91476e-05
CEP295NL	ENSG00000178404	170.327	-0.651852	0.0632578	-10.3047	6.71079e-25	4.65026e-24
BEND3	ENSG00000178409	65.0796	0.444281	0.0624726	7.11162	1.1469e-12	3.90539e-12
NT5DC1	ENSG00000178425	804.31	-0.471199	0.0395611	-11.9107	1.04156e-32	1.06815e-31
LINC00843	ENSG00000178440	34.391	0.223917	0.054029	4.14438	3.40737e-05	6.55103e-05
COX14	ENSG00000178449	604.17	-0.386767	0.0441052	-8.7692	1.79945e-18	8.7696e-18
P4HTM	ENSG00000178467	349.479	-0.436077	0.0462691	-9.4248	4.30939e-21	2.43041e-20
DTX3	ENSG00000178498	24.641	-0.178836	0.123001	-1.45395	0.145961	0.181003
KLHL11	ENSG00000178502	122.805	0.0120688	0.0766444	0.157465	0.874878	0.892526
CTXN1	ENSG00000178531	13.2581	0.0171668	0.128918	0.13316	0.894067	0.909659
SLC25A20	ENSG00000178537	304.808	-0.350837	0.0580633	-6.04232	1.51915e-09	4.14824e-09
CA8	ENSG00000178538	32.1189	0.507	0.117265	4.32355	1.53536e-05	3.03959e-05
CD28	ENSG00000178562	1787.38	-0.810872	0.0852411	-9.51269	1.85796e-21	1.07457e-20
EPM2AIP1	ENSG00000178567	1053.49	-0.00760407	0.0273245	-0.278288	0.780792	0.80994
MAF	ENSG00000178573	9648.36	-1.55568	0.0643494	-24.1756	4.01885e-129	2.35438e-126
CTNNBIP1	ENSG00000178585	477.626	-0.631003	0.0436042	-14.4712	1.84354e-47	3.65587e-46
ERN1	ENSG00000178607	855.747	0.0532131	0.0370812	1.43504	0.151275	0.187032
GPR35	ENSG00000178623	1350.67	0.209423	0.0664382	3.15214	0.00162076	0.00264514
ZNF713	ENSG00000178665	39.9731	-0.16879	0.0528584	-3.19324	0.00140684	0.00231186
PARP10	ENSG00000178685	952.355	0.492991	0.0705031	6.99248	2.70074e-12	9.00674e-12
SUZ12	ENSG00000178691	1677.02	-0.0652519	0.0284074	-2.297	0.0216188	0.0306655
NSUN3	ENSG00000178694	354.644	0.348512	0.0297016	11.7338	8.55461e-32	8.39929e-31
KCTD12	ENSG00000178695	15576.5	-0.685596	0.0487688	-14.0581	6.87008e-45	1.21044e-43
DHFR2	ENSG00000178700	192.952	-0.220503	0.0352691	-6.25201	4.05197e-10	1.15583e-09
RPP25	ENSG00000178718	1572.4	-0.660509	0.044318	-14.9039	3.11046e-50	6.94175e-49
GRINA	ENSG00000178719	28685.7	0.637674	0.0735284	8.67249	4.22785e-18	2.01915e-17
THBD	ENSG00000178726	2646.82	-0.174546	0.0604026	-2.8897	0.00385605	0.00601465
COX5A	ENSG00000178741	3341.73	-0.153829	0.0368855	-4.17045	3.04004e-05	5.87693e-05
STX19	ENSG00000178750	10.5859	0.0635991	0.0900703	0.706106	0.480122	0.529993
FAM219B	ENSG00000178761	664.208	-0.392119	0.0348856	-11.2401	2.58996e-29	2.25339e-28
ZHX2	ENSG00000178764	229.568	0.751447	0.0611422	12.2902	1.02305e-34	1.13888e-33
CPNE7	ENSG00000178773	39.4994	0.365864	0.105958	3.4529	0.000554598	0.000952195
CD300LB	ENSG00000178789	172.113	0.0633292	0.0875188	0.723606	0.469307	0.5194
GDPD4	ENSG00000178795	14.444	-0.621228	0.107395	-5.78452	7.27184e-09	1.89794e-08
MPI	ENSG00000178802	1098.23	-0.582069	0.0488193	-11.9229	8.99025e-33	9.23998e-32
OPLAH	ENSG00000178814	287.98	0.255477	0.0547428	4.66687	3.05828e-06	6.41209e-06
EFCAB13	ENSG00000178852	161.995	0.0555884	0.0690664	0.804854	0.420904	0.471584
MSC	ENSG00000178860	147.158	2.14425	0.167819	12.7772	2.1991e-37	2.78804e-36
RFLNA	ENSG00000178882	51.2245	0.338321	0.182448	1.85435	0.0636892	0.0840344
EXOSC4	ENSG00000178896	278.085	0.363265	0.0458022	7.93117	2.17098e-15	8.77882e-15
DPY19L3	ENSG00000178904	942.737	-0.286125	0.0377289	-7.58369	3.35852e-14	1.26157e-13
TAF7	ENSG00000178913	2484.99	0.0183457	0.0326741	0.561477	0.574473	0.620122
ZNF852	ENSG00000178917	86.3866	-0.153039	0.0457617	-3.34425	0.000825052	0.00138975
PFAS	ENSG00000178921	526.796	0.152045	0.0618374	2.45879	0.0139406	0.0202904
C17orf62	ENSG00000178927	2659.76	-0.169934	0.0359082	-4.73246	2.21819e-06	4.70617e-06
ZNF552	ENSG00000178935	346.557	-0.368249	0.0343466	-10.7215	8.06414e-27	6.2059e-26
GAK	ENSG00000178950	3802.57	0.0817114	0.0295307	2.767	0.00565748	0.0086461
ZBTB7A	ENSG00000178951	1324.88	0.19547	0.0416412	4.69414	2.67725e-06	5.64096e-06
TUFM	ENSG00000178952	2751.89	0.0799727	0.0298954	2.67509	0.007471	0.0112537
RMI1	ENSG00000178966	774.253	-0.20279	0.0368334	-5.5056	3.67906e-08	9.07979e-08
CTC1	ENSG00000178971	625.376	0.106253	0.0429562	2.47352	0.0133788	0.0195231
FBXO34	ENSG00000178974	497.319	-0.00873465	0.0291625	-0.299517	0.764546	0.795082
LINC00324	ENSG00000178977	39.4736	-1.55683	0.0861329	-18.0747	5.0385e-73	2.78903e-71
SELENOW	ENSG00000178980	1613.28	0.253099	0.0541293	4.67582	2.92775e-06	6.14575e-06
EIF3K	ENSG00000178982	2769.35	-0.08	0.0379957	-2.1055	0.0352476	0.0485435
MRFAP1L1	ENSG00000178988	957.249	-0.0475802	0.0229431	-2.07384	0.0380946	0.0521427
SNX18	ENSG00000178996	1504.97	-1.0936	0.0496663	-22.019	1.89419e-107	3.80462e-105
AURKB	ENSG00000178999	460.191	-0.0407382	0.0987458	-0.412556	0.679932	0.717993
MRFAP1	ENSG00000179010	4431.41	0.0159702	0.0261384	0.610986	0.541209	0.588188
C3orf38	ENSG00000179021	1032.59	0.0820722	0.0289526	2.83471	0.00458672	0.00708907
TMEM107	ENSG00000179029	232.327	-0.647364	0.0462428	-13.9992	1.57526e-44	2.73098e-43
RRS1	ENSG00000179041	455.745	0.261672	0.0465831	5.61732	1.93939e-08	4.8911e-08
EXOC3L1	ENSG00000179044	15.0636	0.131812	0.100826	1.30732	0.191106	0.231533
RCC2	ENSG00000179051	2938.35	-0.177717	0.0307382	-5.78163	7.39785e-09	1.92832e-08
IGSF22	ENSG00000179057	51.0544	-1.1372	0.0854664	-13.3059	2.1404e-40	3.11211e-39
C9orf106	ENSG00000179082	32.1632	-1.29204	0.088501	-14.5992	2.8419e-48	5.86552e-47
DPM3	ENSG00000179085	106.174	-0.223142	0.0589475	-3.78545	0.000153433	0.000277928
CYC1	ENSG00000179091	2592.08	0.0611023	0.033265	1.83683	0.0662345	0.0872371
PER1	ENSG00000179094	464.23	0.391469	0.0601142	6.51208	7.41157e-11	2.22759e-10
FARSA	ENSG00000179115	1502.95	0.231559	0.0371787	6.22828	4.71597e-10	1.33871e-09
SPTY2D1	ENSG00000179119	1068.03	0.0230275	0.0301048	0.764911	0.444325	0.495024
SAMD4B	ENSG00000179134	1261.49	0.257696	0.0266268	9.67806	3.73741e-22	2.2399e-21
GIMAP7	ENSG00000179144	33.6275	-1.64391	0.103097	-15.9453	3.07018e-57	9.0307e-56
EDC3	ENSG00000179151	599.474	0.10503	0.0255724	4.10718	4.00514e-05	7.65736e-05
TCAIM	ENSG00000179152	1346.98	-0.227864	0.0247257	-9.21568	3.093e-20	1.65038e-19
FUCA1	ENSG00000179163	99951.4	-0.266031	0.0864171	-3.07845	0.00208078	0.00334887
GGN	ENSG00000179168	9.67962	0.244721	0.100918	2.42495	0.0153104	0.0221694
ZNF664	ENSG00000179195	1601.43	0.00474343	0.0404034	0.117402	0.906542	0.920686
CALR	ENSG00000179218	17392	-0.0475484	0.0355708	-1.33673	0.181312	0.220723
MAGED1	ENSG00000179222	1175.75	-0.207686	0.0446897	-4.64729	3.3633e-06	7.0348e-06
LDLRAD3	ENSG00000179241	483.763	0.800005	0.0685218	11.6752	1.70707e-31	1.64958e-30
RAD23A	ENSG00000179262	2127.97	0.240085	0.0357251	6.72035	1.81293e-11	5.68334e-11
GADD45GIP1	ENSG00000179271	993.828	0.0925542	0.0423649	2.18469	0.0289117	0.0403304
TMEM151A	ENSG00000179292	32.5459	0.0618173	0.178206	0.346887	0.728676	0.761894
PTPN11	ENSG00000179295	3284.18	0.188361	0.026183	7.19404	6.2904e-13	2.17305e-12
NSUN7	ENSG00000179299	49.8884	-0.353167	0.0963075	-3.66708	0.000245338	0.000435956
RAB39A	ENSG00000179331	603.219	0.285058	0.0424581	6.71386	1.89544e-11	5.9301e-11
CLK3	ENSG00000179335	1173.69	0.436812	0.0253579	17.2259	1.69729e-66	7.14488e-65
HLA-DQB1	ENSG00000179344	67.9676	0.730173	0.228997	3.18857	0.00142977	0.00234706
GATA2	ENSG00000179348	51.2868	0.663459	0.147226	4.50641	6.59329e-06	1.34702e-05
ARID3B	ENSG00000179361	578.502	-0.261072	0.0456908	-5.71389	1.1042e-08	2.8403e-08
PACS2	ENSG00000179364	933.843	0.0189301	0.0343901	0.550453	0.582009	0.627438
ELMOD2	ENSG00000179387	800.667	-0.311481	0.0278581	-11.181	5.05248e-29	4.33422e-28
EGR3	ENSG00000179388	108.973	1.06873	0.108626	9.83867	7.67213e-23	4.7688e-22
VWA1	ENSG00000179403	37.2487	-0.139844	0.103884	-1.34616	0.178252	0.217347
GEMIN4	ENSG00000179409	438.856	0.354307	0.0373158	9.49482	2.20582e-21	1.27002e-20
FJX1	ENSG00000179431	275.046	0.79773	0.0842372	9.47004	2.79726e-21	1.60267e-20
KLHL28	ENSG00000179454	585.484	0.100751	0.0324943	3.10057	0.0019315	0.00312364
ZBTB18	ENSG00000179456	171.382	-0.416217	0.0687816	-6.05128	1.43701e-09	3.93463e-09
C14orf28	ENSG00000179476	129.617	-0.223675	0.0408001	-5.48221	4.20043e-08	1.02996e-07
EIF3J-AS1	ENSG00000179523	153.715	-0.161781	0.0384314	-4.2096	2.55825e-05	4.97497e-05
SHARPIN	ENSG00000179526	831.578	-0.0335052	0.0306135	-1.09446	0.273753	0.320962
LBX2	ENSG00000179528	11.0475	-0.208265	0.0874966	-2.38026	0.0173003	0.0248739
DNHD1	ENSG00000179532	460.168	0.157053	0.0471478	3.33108	0.000865088	0.00145353
SLITRK4	ENSG00000179542	168.66	-0.563959	0.114065	-4.9442	7.64554e-07	1.68516e-06
GCC1	ENSG00000179562	552.997	0.0850418	0.0307132	2.7689	0.00562454	0.00860138
CIITA	ENSG00000179583	249.549	-0.767744	0.124095	-6.18674	6.14219e-10	1.72995e-09
ZFPM1	ENSG00000179588	56.5891	0.21921	0.126322	1.73532	0.0826835	0.107136
PLD6	ENSG00000179598	22.9437	-0.134134	0.101693	-1.31901	0.187165	0.22721
CDC42EP4	ENSG00000179604	85.954	-0.123955	0.0688745	-1.79973	0.0719039	0.0942101
ZBTB42	ENSG00000179627	24.6088	0.405335	0.0754565	5.37177	7.79679e-08	1.8707e-07
LACC1	ENSG00000179630	18884	0.0641817	0.0466209	1.37667	0.168614	0.206634
MAF1	ENSG00000179632	1804.23	0.116696	0.0328627	3.55101	0.000383753	0.000669426
FCER1A	ENSG00000179639	17.7308	-0.643057	0.2372	-2.71103	0.00670746	0.0101569
WDR97	ENSG00000179698	30.9123	0.242244	0.0802461	3.01876	0.0025381	0.00404966
PCED1B	ENSG00000179715	334.373	-1.39682	0.0739791	-18.8813	1.62538e-79	1.16596e-77
APOBEC3B	ENSG00000179750	118.153	-0.629948	0.108924	-5.78337	7.32192e-09	1.91066e-08
PIPOX	ENSG00000179761	152.333	-1.48168	0.0694011	-21.3495	3.94131e-101	6.44359e-99
CDH5	ENSG00000179776	32.2104	-1.08226	0.14336	-7.54923	4.37852e-14	1.63295e-13
MYADM	ENSG00000179820	1182.42	0.285304	0.0635854	4.48694	7.22533e-06	1.47229e-05
MROH1	ENSG00000179832	1993.74	0.165198	0.0303948	5.43509	5.47703e-08	1.3323e-07
SERTAD2	ENSG00000179833	411.08	0.189038	0.0518523	3.6457	0.000266668	0.000472092
AKAP5	ENSG00000179841	36.5466	-0.153726	0.0672247	-2.28675	0.0222102	0.0314667
GIPC3	ENSG00000179855	60.9036	-0.607921	0.110696	-5.49178	3.97897e-08	9.78048e-08
NA	ENSG00000179859	40.7279	-0.432834	0.0650441	-6.65448	2.84302e-11	8.80072e-11
CITED4	ENSG00000179862	50.36	1.03589	0.128299	8.07405	6.80045e-16	2.83638e-15
TIGD5	ENSG00000179886	96.3232	0.290945	0.0609408	4.77423	1.80393e-06	3.8587e-06
PDXDC1	ENSG00000179889	2778.78	-0.0352917	0.0277367	-1.27239	0.203236	0.24467
ZNF154	ENSG00000179909	122.113	-0.161566	0.0639516	-2.52638	0.0115246	0.0169689
R3HDM2	ENSG00000179912	560.602	-0.185559	0.0360818	-5.14272	2.70787e-07	6.21695e-07
SEPHS2	ENSG00000179918	2693.58	-0.311136	0.0235183	-13.2296	5.92285e-40	8.48882e-39
GPBAR1	ENSG00000179921	285.638	-1.15045	0.0764586	-15.0468	3.62595e-51	8.52524e-50
ZNF784	ENSG00000179922	88.5829	0.100461	0.0414432	2.42408	0.0153474	0.0222138
C14orf119	ENSG00000179933	1634.71	-0.194097	0.0329165	-5.89664	3.70968e-09	9.85789e-09
BBS10	ENSG00000179941	288.16	-0.547969	0.0366377	-14.9564	1.4141e-50	3.22764e-49
FIZ1	ENSG00000179943	197.225	0.160129	0.0353993	4.52351	6.08235e-06	1.24535e-05
PUF60	ENSG00000179950	1658.96	0.168419	0.0333223	5.05424	4.32098e-07	9.75953e-07
DCTPP1	ENSG00000179958	605.598	0.0657386	0.039003	1.68547	0.0918973	0.118138
ZNF771	ENSG00000179965	82.2617	0.287552	0.0415162	6.92625	4.32134e-12	1.41726e-11
TSHZ1	ENSG00000179981	162.634	-0.694833	0.0501057	-13.8673	9.99281e-44	1.64905e-42
PSTK	ENSG00000179988	123.558	-0.162539	0.0362218	-4.48732	7.21236e-06	1.46999e-05
SOCS4	ENSG00000180008	826.599	0.175871	0.0272871	6.44521	1.15439e-10	3.41988e-10
ZADH2	ENSG00000180011	762.197	-0.650402	0.0360101	-18.0617	6.38598e-73	3.5073e-71
ZNF48	ENSG00000180035	91.7027	-0.0824216	0.0421752	-1.95427	0.0506696	0.0680174
TMEM150B	ENSG00000180061	333.021	-0.0543841	0.0555886	-0.978332	0.32791	0.377315
TMEM86B	ENSG00000180089	17.6182	0.0547268	0.0786155	0.696133	0.486346	0.535979
SEPT1	ENSG00000180096	24.7705	-0.20532	0.0689779	-2.97661	0.00291459	0.00461528
TRNAU1AP	ENSG00000180098	518.957	0.218395	0.0293385	7.44399	9.76898e-14	3.56943e-13
EXOC3	ENSG00000180104	2740.77	-0.169083	0.0326993	-5.17084	2.33042e-07	5.38203e-07
TDRD6	ENSG00000180113	6895.38	-0.0425609	0.0775945	-0.548504	0.583346	0.628686
LYNX1	ENSG00000180155	114.841	-0.593018	0.121937	-4.86332	1.15431e-06	2.5127e-06
MED14	ENSG00000180182	2236.61	0.10137	0.0459327	2.20693	0.0273191	0.0382882
FAHD1	ENSG00000180185	788.56	-0.0729329	0.0333787	-2.18501	0.0288878	0.0403018
RCC1	ENSG00000180198	640.569	0.203568	0.0453156	4.49222	7.04851e-06	1.43793e-05
MYLPF	ENSG00000180209	5.61538	-0.0306483	0.154286	-0.198646	0.84254	0.864311
PRKRA	ENSG00000180228	575.964	0.138924	0.0258702	5.37003	7.87217e-08	1.88717e-07
ZNRF2	ENSG00000180233	754.882	0.404949	0.0816209	4.96134	7.00091e-07	1.54793e-06
ZNF816	ENSG00000180257	159.437	-0.45081	0.0374778	-12.0287	2.50997e-33	2.64148e-32
FGD6	ENSG00000180263	1515.22	0.124524	0.0451229	2.75966	0.00578621	0.00883036
OAZ2	ENSG00000180304	3791.18	0.262494	0.036708	7.15085	8.62391e-13	2.96003e-12
ALX1	ENSG00000180318	10.1837	-0.788345	0.255409	-3.08659	0.00202463	0.00326299
CCDC43	ENSG00000180329	629.167	0.00118618	0.0235798	0.0503052	0.959879	0.966271
KCTD4	ENSG00000180332	17.9618	0.0951593	0.099869	0.952841	0.340671	0.390592
FZD2	ENSG00000180340	328.662	-0.612676	0.0502038	-12.2038	2.96698e-34	3.23628e-33
TIGD2	ENSG00000180346	161.328	-0.454671	0.0359017	-12.6643	9.32095e-37	1.14657e-35
HCLS1	ENSG00000180353	8920.31	-0.0586055	0.0295339	-1.98435	0.047217	0.0636929
MTURN	ENSG00000180354	277.509	0.131284	0.0511479	2.56675	0.0102655	0.0152074
ZNF609	ENSG00000180357	1139.05	-0.235422	0.030578	-7.69908	1.3705e-14	5.27347e-14
PAK2	ENSG00000180370	9398.17	0.0612151	0.0408189	1.49968	0.133698	0.166871
CCDC66	ENSG00000180376	486.964	-0.249142	0.0282853	-8.80819	1.2718e-18	6.25667e-18
ATP5EP2	ENSG00000180389	4.45008	-0.166236	0.182416	-0.911302	0.362136	0.411978
MCFD2	ENSG00000180398	3397.24	-0.162022	0.0262462	-6.17315	6.69432e-10	1.88019e-09
HARBI1	ENSG00000180423	157.629	-0.0969974	0.0301234	-3.22	0.00128191	0.00211645
C11orf71	ENSG00000180425	96.7644	-0.100574	0.039929	-2.51883	0.0117745	0.0173096
GAS1	ENSG00000180447	32.4485	-1.13523	0.149143	-7.61168	2.70546e-14	1.022e-13
ARHGAP45	ENSG00000180448	2476.75	-0.477234	0.044186	-10.8006	3.42093e-27	2.68406e-26
ZNF571	ENSG00000180479	69.6213	-0.2672	0.0489208	-5.46189	4.71086e-08	1.15131e-07
MIGA1	ENSG00000180488	624.449	0.0669796	0.0288088	2.32497	0.0200735	0.0285719
KCNE1	ENSG00000180509	57.6509	1.01083	0.0960671	10.5221	6.83064e-26	4.99681e-25
NRIP1	ENSG00000180530	2266.42	0.135296	0.0378655	3.57306	0.000352837	0.000617564
TSPYL5	ENSG00000180543	94.6919	-0.272185	0.165469	-1.64493	0.0999845	0.127682
HIST1H2AC	ENSG00000180573	248.064	-0.345354	0.0997217	-3.46318	0.000533836	0.000918358
NA	ENSG00000180574	36.8682	-0.0756319	0.19921	-0.379659	0.704198	0.740043
HIST1H2BC	ENSG00000180596	45.1737	-0.196173	0.112167	-1.74894	0.0803009	0.10425
MB21D2	ENSG00000180611	801.582	0.275678	0.0566219	4.86875	1.12309e-06	2.44702e-06
SSTR2	ENSG00000180616	33.7553	1.35732	0.138671	9.78804	1.2673e-22	7.7843e-22
ZNF594	ENSG00000180626	127.885	-0.326703	0.0545001	-5.99454	2.04064e-09	5.51969e-09
PCGF5	ENSG00000180628	1280.86	0.267929	0.0290701	9.21665	3.06517e-20	1.63615e-19
YOD1	ENSG00000180667	516.007	0.124788	0.038215	3.26542	0.001093	0.00181844
TMEM64	ENSG00000180694	231.914	0.494729	0.0552145	8.96011	3.2435e-19	1.64932e-18
LINC02363	ENSG00000180712	14.2505	-0.8024	0.100171	-8.01031	1.14418e-15	4.70799e-15
GPR157	ENSG00000180758	111.45	0.410718	0.0761052	5.39671	6.78726e-08	1.6363e-07
CHST13	ENSG00000180767	163.61	-1.46112	0.0981583	-14.8853	4.10379e-50	9.10084e-49
SLC36A4	ENSG00000180773	758.877	0.391537	0.0335453	11.6719	1.77447e-31	1.71118e-30
ZDHHC20	ENSG00000180776	1712.47	-0.0911997	0.0317185	-2.87529	0.00403662	0.00627542
ZFP3	ENSG00000180787	22.057	-0.762409	0.242069	-3.14955	0.00163521	0.00266562
ARSJ	ENSG00000180801	49.3571	-0.424784	0.170391	-2.493	0.0126669	0.0185557
PPA1	ENSG00000180817	861.161	0.762128	0.0629376	12.1093	9.43278e-34	1.00779e-32
PSMG4	ENSG00000180822	191.685	-0.246735	0.0495334	-4.98118	6.31962e-07	1.40369e-06
ZNF443	ENSG00000180855	64.2554	-0.655788	0.0589386	-11.1266	9.30897e-29	7.87984e-28
CXCR2	ENSG00000180871	68.6761	-1.4015	0.0858004	-16.3345	5.61336e-60	1.80604e-58
C11orf42	ENSG00000180878	5.68742	-0.0413432	0.109293	-0.378278	0.705224	0.740954
SSR4	ENSG00000180879	1057.88	0.102723	0.0395318	2.59849	0.00936354	0.0139474
CAPS2	ENSG00000180881	28.8555	-0.88896	0.0893287	-9.95155	2.48276e-23	1.58383e-22
ZNF792	ENSG00000180884	92.0073	-0.789621	0.0525229	-15.0338	4.40715e-51	1.02931e-49
CUEDC1	ENSG00000180891	1172.87	-0.00347731	0.0324464	-0.107171	0.914653	0.927651
SCRIB	ENSG00000180900	581.216	0.232598	0.0464456	5.00797	5.50081e-07	1.22998e-06
KCTD2	ENSG00000180901	502.292	-0.075753	0.0316597	-2.39272	0.0167239	0.0240945
D2HGDH	ENSG00000180902	432.87	-0.223061	0.04901	-4.55134	5.33049e-06	1.09651e-05
OXTR	ENSG00000180914	30.2136	0.427207	0.133639	3.19672	0.00139001	0.0022866
CMTR2	ENSG00000180917	1160.87	-0.268132	0.0315376	-8.50199	1.86363e-17	8.56297e-17
FAM83H	ENSG00000180921	290.291	0.184003	0.044648	4.12119	3.76913e-05	7.21399e-05
ZNF572	ENSG00000180938	15.0983	-0.75932	0.153953	-4.93217	8.1322e-07	1.78822e-06
ST20	ENSG00000180953	136.026	0.658614	0.0583459	11.2881	1.50259e-29	1.32371e-28
PITPNB	ENSG00000180957	2604.89	0.4275	0.0295089	14.4871	1.46113e-47	2.91397e-46
TCEAL8	ENSG00000180964	1307.49	-0.60991	0.0492489	-12.3843	3.18041e-35	3.60618e-34
LRRC57	ENSG00000180979	761.522	-0.201767	0.0225414	-8.95094	3.52463e-19	1.78388e-18
MRPL14	ENSG00000180992	1031.44	0.0847656	0.0468687	1.80858	0.070517	0.0925223
GPR137C	ENSG00000180998	59.9831	-0.874249	0.0729116	-11.9905	3.98311e-33	4.16376e-32
BBS12	ENSG00000181004	107.24	-0.391599	0.0431849	-9.06796	1.21269e-19	6.32197e-19
ZFP82	ENSG00000181007	169.4	-0.142782	0.0731258	-1.95255	0.0508724	0.0682637
LSMEM1	ENSG00000181016	48.2749	0.914666	0.0605736	15.1001	1.61736e-51	3.83475e-50
NQO1	ENSG00000181019	2989.45	1.18276	0.0811018	14.5837	3.56778e-48	7.30864e-47
AEN	ENSG00000181026	802.304	0.651778	0.0426641	15.277	1.08882e-52	2.71432e-51
FKRP	ENSG00000181027	308.546	0.246711	0.0318171	7.75404	8.90147e-15	3.46785e-14
TRAPPC5	ENSG00000181029	38.1381	-0.14859	0.0622719	-2.38615	0.0170258	0.0245044
RPH3AL	ENSG00000181031	69.7429	-0.374903	0.0860395	-4.35734	1.31654e-05	2.62004e-05
SLC25A42	ENSG00000181035	33.8687	-0.527169	0.0640374	-8.23221	1.83786e-16	7.91432e-16
FCRL6	ENSG00000181036	125.536	-0.0304981	0.0856446	-0.356101	0.721765	0.755792
METTL23	ENSG00000181038	528.95	-0.421006	0.0325573	-12.9312	3.00079e-38	3.98406e-37
SLC26A11	ENSG00000181045	1314.26	0.382302	0.0732192	5.22134	1.77634e-07	4.14666e-07
HIGD1A	ENSG00000181061	2968.94	0.0787627	0.0311034	2.53229	0.0113321	0.016703
EHMT1	ENSG00000181090	1533.75	0.169906	0.0241371	7.03918	1.9337e-12	6.49338e-12
F2R	ENSG00000181104	176.932	-0.58882	0.0765145	-7.69554	1.40899e-14	5.41712e-14
ZNF707	ENSG00000181135	177.973	0.201678	0.0401115	5.02794	4.95771e-07	1.11262e-06
NPM1	ENSG00000181163	11320.1	0.240761	0.0381368	6.31309	2.73516e-10	7.90146e-10
PJA1	ENSG00000181191	226.732	0.0767887	0.0556237	1.38051	0.167431	0.205364
DHTKD1	ENSG00000181192	898.206	-0.538037	0.0358247	-15.0186	5.54677e-51	1.29333e-49
HIST3H2A	ENSG00000181218	51.0886	-0.228426	0.0644824	-3.54245	0.000396435	0.000690605
ZNF746	ENSG00000181220	1349.62	0.643412	0.034694	18.5453	8.89272e-77	5.68326e-75
POLR2A	ENSG00000181222	9810.1	0.157267	0.0609837	2.57883	0.00991351	0.0147138
TMEM136	ENSG00000181264	18.042	-0.218357	0.117805	-1.85355	0.0638042	0.0841781
FRAT2	ENSG00000181274	498.641	-0.971219	0.0577561	-16.8159	1.86749e-63	6.91373e-62
TMEM102	ENSG00000181284	172.672	0.0180571	0.0433944	0.416117	0.677324	0.71576
ZNF322	ENSG00000181315	159.279	-0.195974	0.0316927	-6.18357	6.26678e-10	1.76433e-09
NME9	ENSG00000181322	34.1844	-0.0389893	0.0642263	-0.607061	0.54381	0.590514
LRRC75A	ENSG00000181350	71.0781	0.17657	0.06028	2.92917	0.0033987	0.00533322
CCL13	ENSG00000181374	2670.06	1.12272	0.171207	6.55765	5.46624e-11	1.65887e-10
DDX60L	ENSG00000181381	4402.09	0.70727	0.0854979	8.27237	1.31325e-16	5.70592e-16
OGFOD3	ENSG00000181396	395.195	-0.108025	0.0315123	-3.42803	0.000607986	0.00103912
WASHC1	ENSG00000181404	97.5388	-0.0759477	0.071698	-1.05927	0.289476	0.337426
AATK	ENSG00000181409	293.161	-0.438242	0.0855107	-5.125	2.97532e-07	6.80765e-07
ZNF467	ENSG00000181444	435.267	-0.506535	0.051976	-9.74556	1.92711e-22	1.17448e-21
ZNF678	ENSG00000181450	213.345	-0.220697	0.0396757	-5.56251	2.6592e-08	6.64329e-08
TMEM45A	ENSG00000181458	38.0333	-0.12481	0.139433	-0.895124	0.370721	0.420621
RAP2B	ENSG00000181467	4410.61	-0.632737	0.0330061	-19.1703	6.55268e-82	5.32547e-80
ZBTB2	ENSG00000181472	367.16	-0.0467694	0.0313744	-1.49069	0.136044	0.169558
RNF135	ENSG00000181481	2969.67	-0.686	0.042919	-15.9836	1.66221e-57	4.90981e-56
ACBD4	ENSG00000181513	126.32	-0.518457	0.0417725	-12.4114	2.26518e-35	2.59141e-34
SGSH	ENSG00000181523	3595.74	-0.0237245	0.056086	-0.423001	0.672294	0.711621
MAB21L2	ENSG00000181541	12.4603	-0.475489	0.139447	-3.40981	0.000650083	0.00110723
FANCB	ENSG00000181544	132.873	-0.0805383	0.0758433	-1.0619	0.288279	0.336114
SETD2	ENSG00000181555	2104.87	-0.116866	0.0221544	-5.27508	1.32701e-07	3.12839e-07
MEX3D	ENSG00000181588	158.397	0.243881	0.0676657	3.6042	0.00031312	0.000550515
MRPS23	ENSG00000181610	768.19	-0.210246	0.0347703	-6.04671	1.47832e-09	4.04381e-09
GPR135	ENSG00000181619	97.0097	0.104744	0.0687146	1.52433	0.127427	0.159681
P2RY13	ENSG00000181631	202.399	-2.09892	0.0932409	-22.5107	3.26185e-112	8.33848e-110
TNFSF15	ENSG00000181634	1447.38	1.68737	0.102214	16.5082	3.20232e-61	1.08232e-59
ZFP41	ENSG00000181638	96.8857	-0.257736	0.053893	-4.78237	1.73237e-06	3.71467e-06
PHLDA2	ENSG00000181649	119.168	0.770077	0.0823504	9.35123	8.66317e-21	4.81194e-20
HKR1	ENSG00000181666	611.482	-0.140258	0.0511232	-2.74354	0.00607811	0.00924772
PLAG1	ENSG00000181690	290.738	-0.378391	0.0336812	-11.2345	2.76044e-29	2.39875e-28
YIPF6	ENSG00000181704	1290.76	0.186932	0.0243938	7.6631	1.81499e-14	6.93068e-14
ZBTB20	ENSG00000181722	110.634	-0.354109	0.0726482	-4.8743	1.09197e-06	2.38106e-06
C3orf58	ENSG00000181744	947.632	-0.455713	0.0431368	-10.5644	4.35946e-26	3.21922e-25
C5orf30	ENSG00000181751	304.175	-0.100082	0.0560345	-1.78608	0.0740862	0.0968708
GPR3	ENSG00000181773	25.9293	-0.212272	0.0905117	-2.34524	0.0190147	0.0271473
SIAH2	ENSG00000181788	439.394	0.0766962	0.0322447	2.37857	0.01738	0.0249834
COPG1	ENSG00000181789	2332.08	0.0461547	0.0272177	1.69576	0.0899314	0.115823
SLC9A9	ENSG00000181804	3699.05	-0.487108	0.0456473	-10.6711	1.3893e-26	1.05701e-25
LSM10	ENSG00000181817	939.413	-0.278234	0.0306237	-9.0856	1.03124e-19	5.3981e-19
RELL1	ENSG00000181826	185.699	-0.175842	0.0404101	-4.35144	1.35245e-05	2.68921e-05
RFX7	ENSG00000181827	721.838	-0.181549	0.0420326	-4.31923	1.56571e-05	3.09793e-05
SLC35C1	ENSG00000181830	299.58	-0.0053814	0.0324541	-0.165816	0.868302	0.886568
RNF41	ENSG00000181852	715.533	0.020376	0.0260914	0.780945	0.434835	0.48576
IBA57	ENSG00000181873	233.31	0.317173	0.035185	9.01445	1.97863e-19	1.01605e-18
CLDN7	ENSG00000181885	140.082	-0.636345	0.0691747	-9.19909	3.60979e-20	1.91958e-19
ZNF329	ENSG00000181894	82.3892	-0.193184	0.0701121	-2.75535	0.00586286	0.00894054
ZNF101	ENSG00000181896	422.139	0.0387141	0.0326701	1.185	0.236017	0.280626
C5orf24	ENSG00000181904	1345.79	0.0355157	0.0283172	1.25421	0.209767	0.251928
ADO	ENSG00000181915	776.443	0.318848	0.0279002	11.4282	3.02453e-30	2.76315e-29
COA4	ENSG00000181924	821.308	0.273385	0.0355283	7.69486	1.41647e-14	5.44291e-14
PRKAG1	ENSG00000181929	1228.17	-0.137319	0.0223072	-6.15581	7.46944e-10	2.0883e-09
GINS3	ENSG00000181938	202.99	-0.0641913	0.0442222	-1.45156	0.146623	0.181744
OR52K2	ENSG00000181963	19.3288	0.26859	0.125359	2.14256	0.0321485	0.0445241
CCDC149	ENSG00000181982	224.683	-0.693572	0.0631833	-10.9771	4.92244e-28	4.01913e-27
MRPS11	ENSG00000181991	484.228	-0.056486	0.0278202	-2.0304	0.0423162	0.057468
SNRPE	ENSG00000182004	703.913	0.0745669	0.0534345	1.39548	0.162871	0.200259
RTKN2	ENSG00000182010	72.0223	-0.126061	0.0902855	-1.39624	0.162641	0.200064
PNMA8A	ENSG00000182013	115.782	-1.03696	0.122064	-8.49523	1.97535e-17	9.0585e-17
CHST15	ENSG00000182022	1793.76	0.1281	0.0506959	2.52682	0.01151	0.0169526
IDH2	ENSG00000182054	7032.79	-0.435979	0.0359994	-12.1107	9.26866e-34	9.91007e-33
OGFRP1	ENSG00000182057	5.783	0.0537834	0.107169	0.501858	0.615768	0.65853
TMEM259	ENSG00000182087	2561.71	0.179186	0.0337888	5.30313	1.13836e-07	2.69722e-07
WRB	ENSG00000182093	761.86	-0.186625	0.0278251	-6.70706	1.98579e-11	6.21002e-11
TNRC18	ENSG00000182095	3258.39	-0.38656	0.0522539	-7.39773	1.38534e-13	5.0162e-13
NOP10	ENSG00000182117	2284.21	-0.0358743	0.0508776	-0.705111	0.480741	0.530635
FAM89A	ENSG00000182118	567.304	-0.581268	0.0469844	-12.3715	3.72759e-35	4.20963e-34
TDRKH	ENSG00000182134	531.638	-0.739528	0.0447714	-16.5179	2.72876e-61	9.26725e-60
ZNF708	ENSG00000182141	467.136	-0.133778	0.0362475	-3.69067	0.000223661	0.000399223
IST1	ENSG00000182149	4083.31	-0.00776169	0.0268782	-0.288773	0.772755	0.80261
ERCC6L2	ENSG00000182150	789.854	-0.0332705	0.0318654	-1.0441	0.296441	0.344859
MRPL41	ENSG00000182154	747.116	-0.0900273	0.0434083	-2.07397	0.0380824	0.0521311
CREB3L2	ENSG00000182158	3400.69	-0.509333	0.0487933	-10.4386	1.6528e-25	1.18442e-24
TP53TG1	ENSG00000182165	28.916	-0.336117	0.0653942	-5.13987	2.7493e-07	6.31002e-07
TSEN54	ENSG00000182173	457.118	-0.106383	0.0371043	-2.86713	0.00414208	0.00643296
UBA7	ENSG00000182179	606.415	-0.193034	0.0650788	-2.96615	0.00301552	0.00476973
MRPS16	ENSG00000182180	3422.45	-0.0742182	0.037847	-1.961	0.0498787	0.0670518
RAD51B	ENSG00000182185	197.685	-0.681939	0.0382369	-17.8346	3.80846e-71	1.96142e-69
LDOC1	ENSG00000182195	49.3076	-0.253083	0.128091	-1.97581	0.0481759	0.064924
EXT1	ENSG00000182197	466.895	-0.189006	0.0870361	-2.17158	0.029887	0.0415968
SHMT2	ENSG00000182199	1854.75	-0.0421973	0.0318665	-1.32419	0.185441	0.225291
MOB2	ENSG00000182208	306.615	0.194687	0.0373449	5.2132	1.85609e-07	4.32601e-07
ATP6AP2	ENSG00000182220	21431	0.120511	0.0435655	2.7662	0.00567143	0.00866648
BACE2	ENSG00000182240	484.378	-0.115141	0.0897206	-1.28333	0.199376	0.240517
UBE2E2	ENSG00000182247	1724.57	0.524589	0.0319199	16.4346	1.08222e-60	3.57182e-59
SYNM	ENSG00000182253	27.0873	0.00949724	0.0915479	0.103741	0.917375	0.929942
B4GALNT4	ENSG00000182272	15.6994	0.0552155	0.216258	0.255323	0.798474	0.826028
AP1S2	ENSG00000182287	7836.17	0.330212	0.0585781	5.63713	1.72904e-08	4.37866e-08
C8orf33	ENSG00000182307	822.237	0.412711	0.0367119	11.2419	2.53928e-29	2.21066e-28
DCAF4L1	ENSG00000182308	16.8498	-0.113868	0.0830598	-1.37091	0.170402	0.208662
SPACA6	ENSG00000182310	164.836	0.248513	0.0631712	3.93396	8.3559e-05	0.000155135
ZSCAN22	ENSG00000182318	137.401	0.196055	0.0370504	5.29157	1.21272e-07	2.8657e-07
KCNJ14	ENSG00000182324	17.3369	0.43484	0.0800979	5.42886	5.67154e-08	1.37747e-07
FBXL6	ENSG00000182325	347.442	0.323201	0.0449718	7.18676	6.63475e-13	2.28807e-12
C1S	ENSG00000182326	291.008	0.278275	0.0985075	2.82491	0.00472939	0.00729548
GLTPD2	ENSG00000182327	23.0889	0.559237	0.0855067	6.54026	6.141e-11	1.85563e-10
KBTBD3	ENSG00000182359	100.207	-0.83396	0.0514931	-16.1956	5.4204e-59	1.67865e-57
YBEY	ENSG00000182362	216.381	-0.187694	0.0549925	-3.41309	0.000642316	0.00109493
CLN8	ENSG00000182372	1947.57	0.28749	0.0559889	5.13478	2.82481e-07	6.47698e-07
TRAPPC6B	ENSG00000182400	998.106	-0.0187793	0.0266911	-0.703578	0.481696	0.531479
PGBD4	ENSG00000182405	181.267	0.10039	0.0358284	2.80197	0.0050791	0.00780887
NPLOC4	ENSG00000182446	4407.38	0.474213	0.0356292	13.3097	2.03412e-40	2.96064e-39
EXOC7	ENSG00000182473	1555.83	0.134827	0.0244255	5.51994	3.39117e-08	8.39582e-08
KPNA2	ENSG00000182481	6190.34	0.156567	0.0426187	3.67366	0.000239102	0.00042554
BGN	ENSG00000182492	33.4667	-0.19553	0.356083	-0.549115	0.582926	0.628331
CEP97	ENSG00000182504	257.8	-0.114044	0.0355291	-3.20988	0.00132791	0.00218879
LHFPL1	ENSG00000182508	4.23758	0.371233	0.177345	2.09328	0.036324	0.049894
FES	ENSG00000182511	1089.08	-1.28846	0.0593411	-21.7127	1.55523e-104	2.91555e-102
GLRX5	ENSG00000182512	922.919	-0.155902	0.0348636	-4.47176	7.7578e-06	1.57577e-05
FAM104B	ENSG00000182518	86.9709	-0.313181	0.0490319	-6.38729	1.6885e-10	4.95209e-10
MXRA7	ENSG00000182534	223.352	0.440258	0.108652	4.05199	5.07843e-05	9.63599e-05
LIMK2	ENSG00000182541	2078.43	1.09402	0.087152	12.5531	3.8247e-36	4.56109e-35
MFSD5	ENSG00000182544	1706.94	-0.0645061	0.0425067	-1.51755	0.129128	0.161608
ADI1	ENSG00000182551	5249.79	0.381414	0.0363879	10.4819	1.04628e-25	7.57546e-25
RWDD4	ENSG00000182552	461.488	0.112619	0.0245648	4.58457	4.54921e-06	9.42417e-06
SATB1	ENSG00000182568	358.083	0.288576	0.0814719	3.54203	0.000397066	0.000691534
CSF1R	ENSG00000182578	12940.1	-0.435881	0.0472433	-9.2263	2.80138e-20	1.49876e-19
EPHB3	ENSG00000182580	127.573	-1.76145	0.113483	-15.5217	2.47236e-54	6.50962e-53
ACTL10	ENSG00000182584	14.2761	-0.110831	0.0926934	-1.19567	0.231826	0.276203
TRAK1	ENSG00000182606	2342.36	-0.323549	0.034283	-9.4376	3.81427e-21	2.16332e-20
SKA2	ENSG00000182628	458.273	-0.329778	0.0533611	-6.18012	6.40522e-10	1.80223e-09
NDN	ENSG00000182636	462.94	-0.334137	0.0810294	-4.12366	3.72902e-05	7.13819e-05
LINC01006	ENSG00000182648	53.9757	-0.250279	0.0668936	-3.74145	0.000182959	0.000328994
NTM	ENSG00000182667	27.2181	-0.513507	0.165969	-3.09399	0.00197485	0.00319044
TTC3	ENSG00000182670	4222.77	-0.185849	0.0343375	-5.41242	6.21776e-08	1.50442e-07
BRICD5	ENSG00000182685	57.9864	-0.323988	0.0647628	-5.00269	5.65372e-07	1.26257e-06
IGIP	ENSG00000182700	67.3637	-0.240996	0.0625414	-3.85338	0.0001165	0.000213503
TSKU	ENSG00000182704	329.416	0.79681	0.106318	7.49455	6.65238e-14	2.45428e-13
ANXA2	ENSG00000182718	34930.5	0.279428	0.0335784	8.32166	8.67373e-17	3.81579e-16
HOXB4	ENSG00000182742	71.4862	-0.711109	0.0838898	-8.47671	2.3165e-17	1.05747e-16
PAQR7	ENSG00000182749	91.7948	-0.679324	0.0726524	-9.35034	8.73701e-21	4.84776e-20
PAPPA	ENSG00000182752	145.722	-0.261874	0.146879	-1.78292	0.0745987	0.0974684
NGRN	ENSG00000182768	555.874	0.0332098	0.0275194	1.20678	0.227518	0.271462
RPS17	ENSG00000182774	1925.31	0.0983147	0.0602937	1.6306	0.102976	0.131323
HCAR2	ENSG00000182782	37.6719	2.70257	0.197903	13.656	1.85874e-42	2.91673e-41
CRIP2	ENSG00000182809	29.784	-0.344314	0.121238	-2.83997	0.00451175	0.0069778
DDX28	ENSG00000182810	353.846	-0.00627184	0.0315749	-0.198634	0.842549	0.864311
ACBD3	ENSG00000182827	1142.18	0.0489742	0.0249427	1.96347	0.0495919	0.0666981
C16orf72	ENSG00000182831	1691.49	0.284312	0.0288851	9.84288	7.35744e-23	4.57926e-22
VMO1	ENSG00000182853	17.5411	0.254778	0.127195	2.00304	0.0451727	0.0611582
ALG12	ENSG00000182858	448.423	-0.0615241	0.0399783	-1.53894	0.12382	0.155591
COL18A1	ENSG00000182871	167.741	-0.185129	0.0926211	-1.99878	0.0456319	0.0617146
RBM10	ENSG00000182872	884.714	0.150847	0.0294121	5.12874	2.9168e-07	6.68028e-07
ADGRG3	ENSG00000182885	39.623	0.0582447	0.166072	0.350719	0.725799	0.759411
GLUD2	ENSG00000182890	17.5028	-0.0518978	0.0743635	-0.697893	0.485244	0.535016
RPL35A	ENSG00000182899	2689.13	0.0828319	0.0531934	1.55718	0.119427	0.150502
SLC25A18	ENSG00000182902	22.0611	0.155286	0.0595566	2.60737	0.00912414	0.013617
ZNF721	ENSG00000182903	493.59	-0.109317	0.0286181	-3.81987	0.00013352	0.00024352
C11orf54	ENSG00000182919	429.231	-0.215644	0.0370555	-5.81948	5.9032e-09	1.54864e-08
CEP63	ENSG00000182923	614.425	-0.364233	0.030865	-11.8008	3.86434e-32	3.85885e-31
SRPRA	ENSG00000182934	1860.34	0.142266	0.0284187	5.00608	5.55489e-07	1.24168e-06
EWSR1	ENSG00000182944	6537.31	0.220009	0.0250505	8.78262	1.59711e-18	7.80513e-18
HMGN4	ENSG00000182952	1030.67	0.173794	0.02569	6.76506	1.3325e-11	4.21768e-11
SPATA13	ENSG00000182957	190.205	0.317212	0.0796585	3.98214	6.82968e-05	0.000128
GJC1	ENSG00000182963	150.453	-0.0197351	0.0859643	-0.229573	0.818424	0.843007
CNOT10	ENSG00000182973	658.344	-0.142255	0.024024	-5.92138	3.19257e-09	8.52404e-09
MTA1	ENSG00000182979	801.32	0.258444	0.0381545	6.77362	1.25599e-11	3.98627e-11
CADM1	ENSG00000182985	550.914	0.255106	0.101268	2.51912	0.011765	0.0173008
ZNF320	ENSG00000182986	326.064	-0.301097	0.0546218	-5.5124	3.53975e-08	8.74518e-08
C12orf60	ENSG00000182993	29.6429	-0.384984	0.0636899	-6.04466	1.49727e-09	4.09324e-09
PYCR1	ENSG00000183010	77.8075	0.204521	0.0868013	2.35619	0.0184632	0.0264163
NAA38	ENSG00000183011	330.314	-0.182906	0.0465415	-3.92996	8.49611e-05	0.000157655
SPNS2	ENSG00000183018	59.7699	-0.02703	0.083209	-0.324844	0.745299	0.777251
MCEMP1	ENSG00000183019	30.2842	-0.0141946	0.143857	-0.0986713	0.921399	0.933214
AP2A2	ENSG00000183020	3951.71	-0.807722	0.0390322	-20.6938	3.94273e-95	5.08576e-93
SLC8A1	ENSG00000183023	1132.1	-0.670729	0.0607573	-11.0395	2.46485e-28	2.04098e-27
ABAT	ENSG00000183044	177.214	-0.0880167	0.0562388	-1.56505	0.117571	0.148335
SLC25A10	ENSG00000183048	43.703	-0.4703	0.069269	-6.78947	1.12546e-11	3.58819e-11
CAMK1D	ENSG00000183049	854.6	0.0230892	0.0538691	0.428617	0.668202	0.707822
LYSMD4	ENSG00000183060	198.004	0.567027	0.0379682	14.9342	1.97298e-50	4.467e-49
AFMID	ENSG00000183077	239.627	-0.18065	0.0541319	-3.33722	0.000846212	0.00142403
GAS6	ENSG00000183087	1852.76	-0.276202	0.0635693	-4.34489	1.39345e-05	2.7684e-05
NEB	ENSG00000183091	199.626	0.0132044	0.0657002	0.20098	0.840715	0.86268
GPC6	ENSG00000183098	164.622	-0.182053	0.109308	-1.66551	0.0958103	0.122731
CEP57L1	ENSG00000183137	321.298	-0.329717	0.0328801	-10.0279	1.14967e-23	7.4766e-23
GJD3	ENSG00000183153	4.49375	-0.728546	0.139606	-5.21859	1.80289e-07	4.20585e-07
RABIF	ENSG00000183155	550.846	0.048722	0.0258461	1.88508	0.0594187	0.0787916
TMEM119	ENSG00000183160	253.971	-0.582962	0.111273	-5.23902	1.61433e-07	3.77787e-07
FANCF	ENSG00000183161	147.768	-0.32546	0.0371527	-8.76007	1.95136e-18	9.49021e-18
SMDT1	ENSG00000183172	747.212	-0.139888	0.0410527	-3.40753	0.000655534	0.00111557
RUVBL2	ENSG00000183207	900.49	0.178211	0.039822	4.4752	7.63393e-06	1.5515e-05
GDPGP1	ENSG00000183208	71.6743	-0.663454	0.0591531	-11.2159	3.4077e-29	2.94664e-28
LINC01547	ENSG00000183250	157.09	0.225307	0.0656909	3.42981	0.00060401	0.00103276
PTTG1IP	ENSG00000183255	8389.97	0.208382	0.0288055	7.23411	4.68604e-13	1.63488e-12
DDX41	ENSG00000183258	895.893	0.0998185	0.0311065	3.20892	0.00133233	0.00219506
DAZAP2	ENSG00000183283	11490.1	0.0698734	0.0314635	2.22078	0.0263661	0.0370004
SELENOF	ENSG00000183291	4992.9	-0.013587	0.0268972	-0.505144	0.613458	0.656509
TMEM121B	ENSG00000183307	356.508	-0.302842	0.0720233	-4.20478	2.61334e-05	5.07788e-05
ZNF623	ENSG00000183309	524.183	-0.216219	0.0254485	-8.49634	1.95666e-17	8.97574e-17
CCDC125	ENSG00000183323	214.943	-0.656914	0.0756401	-8.68473	3.79629e-18	1.81922e-17
REC114	ENSG00000183324	5.41154	0.0561643	0.101848	0.55145	0.581325	0.626845
BCOR	ENSG00000183337	1759.93	0.0826789	0.0587796	1.40659	0.159548	0.196466
JRKL	ENSG00000183340	265.916	-0.177156	0.0379223	-4.67155	2.98933e-06	6.27314e-06
KIAA2026	ENSG00000183354	909.385	0.0768041	0.0297063	2.58545	0.00972527	0.0144573
FHL3	ENSG00000183386	628.149	0.193948	0.0482051	4.02339	5.7367e-05	0.000108237
C19orf71	ENSG00000183397	113.958	0.173476	0.0644539	2.69148	0.00711357	0.0107349
CCDC159	ENSG00000183401	180.973	-0.191468	0.0473663	-4.04229	5.29307e-05	0.00010023
NPIPA1	ENSG00000183426	88.6187	0.175703	0.0635782	2.76357	0.0057172	0.00873169
SF3A3	ENSG00000183431	2217.7	-0.00832155	0.029931	-0.278025	0.780993	0.81003
GTF2H2C	ENSG00000183474	194.96	0.0162159	0.0385914	0.420195	0.674343	0.713198
ASB7	ENSG00000183475	353.587	-0.0160981	0.0283338	-0.56816	0.569926	0.615781
GPR132	ENSG00000183484	1005.97	1.2338	0.0687019	17.9587	4.10416e-72	2.18577e-70
MX2	ENSG00000183486	2215.33	0.873136	0.14075	6.20346	5.52339e-10	1.56098e-09
EP400	ENSG00000183495	2571.53	0.148571	0.0323507	4.59252	4.37922e-06	9.08408e-06
MEX3B	ENSG00000183496	39.2404	-0.294396	0.0833137	-3.53359	0.000409962	0.000713374
COA5	ENSG00000183513	513.973	-0.488828	0.0316597	-15.4401	8.80079e-54	2.28723e-52
UTP11	ENSG00000183520	985.588	0.161754	0.0275948	5.86177	4.57953e-09	1.20849e-08
PSMG1	ENSG00000183527	846.135	0.031935	0.0340569	0.937695	0.348401	0.39848
PRR14L	ENSG00000183530	2673.9	0.154871	0.0221459	6.99319	2.68705e-12	8.9632e-12
KLRC4	ENSG00000183542	33.0511	-2.50516	0.134218	-18.6648	9.56509e-78	6.3737e-76
ACSM5	ENSG00000183549	60.1337	-0.836752	0.103864	-8.05621	7.86964e-16	3.27262e-15
SERHL2	ENSG00000183569	30.1385	-0.0293388	0.0679305	-0.431894	0.665819	0.705563
SETD3	ENSG00000183576	3081.58	0.0173256	0.0266702	0.649624	0.515935	0.564474
TNFAIP8L3	ENSG00000183578	296.362	0.82072	0.0935102	8.7768	1.68193e-18	8.20538e-18
ZNRF3	ENSG00000183579	40.6545	0.781414	0.0857668	9.11092	8.16897e-20	4.29207e-19
FBXL7	ENSG00000183580	69.3726	-0.269021	0.106468	-2.52676	0.0115119	0.0169537
TANGO2	ENSG00000183597	974.309	-0.366928	0.0325895	-11.2591	2.0891e-29	1.82667e-28
HIST2H3D	ENSG00000183598	1.57384	-0.030769	0.240906	-0.127722	0.898369	0.913375
SFXN4	ENSG00000183605	525.976	0.0383562	0.0439181	0.873357	0.382468	0.432275
MRPL54	ENSG00000183617	347.805	-0.071469	0.0446717	-1.59987	0.109627	0.139212
ZNF438	ENSG00000183621	770.982	-0.0252445	0.040898	-0.617256	0.537066	0.584273
HMCES	ENSG00000183624	431.201	-0.12728	0.0319965	-3.97792	6.95205e-05	0.000130189
ZNF530	ENSG00000183647	75.826	-0.29442	0.0480971	-6.12137	9.27759e-10	2.57538e-09
NDUFB1	ENSG00000183648	492.445	-0.321528	0.0623288	-5.15858	2.48826e-07	5.73147e-07
KLHL25	ENSG00000183655	59.9268	0.108071	0.0518453	2.08449	0.0371159	0.0508922
TRMT12	ENSG00000183665	196.754	-0.121859	0.0348549	-3.49618	0.000471962	0.000816611
BMP8A	ENSG00000183682	6.55791	0.25948	0.112703	2.30234	0.0213163	0.0302704
ALYREF	ENSG00000183684	807.176	0.37373	0.0839596	4.4513	8.53505e-06	1.72492e-05
RFLNB	ENSG00000183688	1018.59	0.0439886	0.076416	0.575647	0.564854	0.611015
UPP1	ENSG00000183696	1420.87	0.480096	0.0511242	9.39079	5.95529e-21	3.33724e-20
TRIM52	ENSG00000183718	239.499	-0.254264	0.03246	-7.83315	4.75793e-15	1.8876e-14
LHFPL6	ENSG00000183722	47.7904	0.906417	0.093977	9.6451	5.15626e-22	3.06541e-21
CMTM4	ENSG00000183723	363.39	0.0417236	0.0543392	0.767836	0.442584	0.493359
TMEM50A	ENSG00000183726	3395.3	0.0125349	0.0286955	0.436826	0.662237	0.702138
ASCL2	ENSG00000183734	98.124	0.539338	0.079523	6.78216	1.18392e-11	3.76518e-11
TBK1	ENSG00000183735	1724.41	0.347729	0.0370509	9.38516	6.28202e-21	3.51334e-20
CBX6	ENSG00000183741	956.454	0.125225	0.046156	2.71309	0.00666595	0.0100984
MACC1	ENSG00000183742	241.286	0.399757	0.108704	3.67748	0.000235549	0.000419377
TBL3	ENSG00000183751	627.908	0.288705	0.0416231	6.93617	4.02878e-12	1.32657e-11
KREMEN1	ENSG00000183762	234.298	0.362257	0.0845248	4.2858	1.8208e-05	3.58198e-05
TRAIP	ENSG00000183763	122.708	-0.177207	0.0663081	-2.67249	0.00752916	0.0113353
CHEK2	ENSG00000183765	276.065	-0.444349	0.0455177	-9.76212	1.6369e-22	1.00065e-21
AIFM3	ENSG00000183773	32.197	-0.363645	0.0822274	-4.42243	9.75952e-06	1.9642e-05
KCTD16	ENSG00000183775	79.5522	-0.589172	0.186181	-3.16451	0.00155343	0.00254115
ZNF703	ENSG00000183779	926.506	-1.0278	0.0707182	-14.5338	7.39898e-48	1.49468e-46
C9orf66	ENSG00000183784	130.357	-0.0834839	0.0517459	-1.61334	0.10667	0.135776
NPIPA5	ENSG00000183793	24.4406	0.107206	0.143683	0.746129	0.45559	0.505851
OLFML1	ENSG00000183801	24.1362	-0.659958	0.0872816	-7.56125	3.99216e-14	1.49242e-13
RBM12B	ENSG00000183808	540.538	-0.170499	0.0297201	-5.73683	9.6465e-09	2.49228e-08
LIN9	ENSG00000183814	131.472	-0.277419	0.0582543	-4.7622	1.91491e-06	4.08429e-06
BTBD9	ENSG00000183826	308.83	0.0493897	0.0476717	1.03604	0.300184	0.348694
NUDT14	ENSG00000183828	464.561	-0.112197	0.0442868	-2.53342	0.0112956	0.0166526
ZNF730	ENSG00000183850	22.4711	-0.411692	0.0963151	-4.27442	1.91631e-05	3.76252e-05
KIRREL1	ENSG00000183853	202.947	-0.429001	0.0928963	-4.61806	3.87342e-06	8.06763e-06
IQGAP3	ENSG00000183856	1007.86	-0.417336	0.0733995	-5.68581	1.30195e-08	3.32764e-08
TOB2	ENSG00000183864	1017.67	0.033308	0.026224	1.27013	0.204037	0.245508
ARSI	ENSG00000183876	54.5229	-0.0381566	0.196815	-0.193871	0.846277	0.867452
UTY	ENSG00000183878	264.735	-0.231503	0.284661	-0.813261	0.416068	0.466687
TTC32	ENSG00000183891	98.2596	-0.0856732	0.0648076	-1.32196	0.186181	0.226113
PRKX	ENSG00000183943	1461.72	0.33188	0.0465748	7.12575	1.03517e-12	3.53512e-12
KMT5A	ENSG00000183955	475.779	-0.138415	0.0431251	-3.20961	0.00132914	0.00219031
SMTN	ENSG00000183963	218.964	0.0415912	0.052811	0.787548	0.430961	0.481777
NPW	ENSG00000183971	7.47975	-0.0874129	0.106664	-0.819516	0.412492	0.463193
PP2D1	ENSG00000183977	29.7988	0.495901	0.0611564	8.10873	5.11531e-16	2.14754e-15
COA3	ENSG00000183978	658.865	-0.102159	0.0344985	-2.96127	0.00306377	0.00484171
ST6GALNAC3	ENSG00000184005	35.202	-0.692447	0.145951	-4.74437	2.09154e-06	4.44821e-06
PTP4A2	ENSG00000184007	7996.2	0.013408	0.0325479	0.411947	0.680378	0.718339
ACTG1	ENSG00000184009	65998.6	0.229749	0.0278084	8.26184	1.43445e-16	6.22095e-16
DENND5A	ENSG00000184014	4795.66	1.37738	0.0745886	18.4663	3.85628e-76	2.37804e-74
DIABLO	ENSG00000184047	245.583	0.0511138	0.0320195	1.59633	0.110414	0.140081
VPS33B	ENSG00000184056	443.676	-0.158357	0.0220788	-7.17235	7.37236e-13	2.53746e-12
ADAP2	ENSG00000184060	8459.07	-0.652279	0.0370359	-17.6121	1.9898e-69	9.45155e-68
UQCR10	ENSG00000184076	2038.03	-0.356346	0.0447723	-7.95906	1.73355e-15	7.07101e-15
FAM120C	ENSG00000184083	339.147	0.0154689	0.0414182	0.37348	0.708791	0.743924
EIF3C	ENSG00000184110	211.752	0.145319	0.0466021	3.11829	0.00181901	0.00295258
NIPSNAP1	ENSG00000184117	269.747	-0.658794	0.0531856	-12.3867	3.08497e-35	3.50361e-34
LRTOMT	ENSG00000184154	128.578	-0.401954	0.033083	-12.1499	5.74509e-34	6.18499e-33
KCNQ3	ENSG00000184156	961.129	0.472297	0.102839	4.59258	4.37795e-06	9.08278e-06
NR2C2AP	ENSG00000184162	133.944	0.24636	0.0491412	5.0133	5.35033e-07	1.19786e-06
C1QTNF12	ENSG00000184163	9.6644	0.098446	0.109152	0.901917	0.367101	0.417036
CRELD2	ENSG00000184164	1078.82	-0.0774801	0.0429978	-1.80196	0.0715525	0.0937846
SCFD2	ENSG00000184178	262.504	0.0165456	0.0443894	0.372737	0.709344	0.744337
UBE2F	ENSG00000184182	556.238	-0.0736401	0.0244143	-3.01626	0.0025591	0.00408085
PPP1R2	ENSG00000184203	1954.99	0.0359244	0.0263095	1.36545	0.172111	0.210662
TSPYL2	ENSG00000184205	102.531	0.0472411	0.0522392	0.904322	0.365825	0.41577
PGP	ENSG00000184207	956.123	-0.166283	0.0376926	-4.41155	1.02633e-05	2.06028e-05
C22orf46	ENSG00000184208	314.967	-0.373128	0.0431398	-8.64927	5.18286e-18	2.4602e-17
SNRNP35	ENSG00000184209	348.969	-0.0666244	0.0327055	-2.0371	0.0416402	0.0565881
IRAK1	ENSG00000184216	6484.71	0.382073	0.0353788	10.7995	3.46136e-27	2.71275e-26
CMSS1	ENSG00000184220	172.528	0.408805	0.0630043	6.48853	8.66772e-11	2.58908e-10
OLIG1	ENSG00000184221	92.8186	0.942661	0.114499	8.23295	1.82658e-16	7.86815e-16
ACOT1	ENSG00000184227	44.6801	-0.337096	0.0982783	-3.43002	0.000603541	0.00103208
OAF	ENSG00000184232	124.908	-0.437427	0.100278	-4.36213	1.28803e-05	2.56585e-05
HIST2H2AC	ENSG00000184260	3.70341	-0.171412	0.183233	-0.935487	0.349537	0.39965
POU6F1	ENSG00000184271	94.1991	0.481707	0.057988	8.30702	9.81339e-17	4.30369e-16
TM2D3	ENSG00000184277	772.618	0.121301	0.027727	4.37484	1.21523e-05	2.42667e-05
TSSC4	ENSG00000184281	471.271	0.294986	0.0372635	7.91623	2.44828e-15	9.87177e-15
TACSTD2	ENSG00000184292	40.2963	1.10707	0.215981	5.12579	2.963e-07	6.78167e-07
CLECL1	ENSG00000184293	27.1189	0.194224	0.113775	1.70708	0.0878063	0.113335
MROH7	ENSG00000184313	77.9141	-0.531597	0.075039	-7.08427	1.39776e-12	4.74468e-12
SRPK3	ENSG00000184343	51.8572	0.0868841	0.0759623	1.14378	0.252715	0.298511
SLIT3	ENSG00000184347	445.767	-0.341844	0.110859	-3.08359	0.00204516	0.00329494
CSF1	ENSG00000184371	2688.73	1.98886	0.141289	14.0766	5.29311e-45	9.4204e-44
ACTRT3	ENSG00000184378	16.379	-0.0454137	0.0999258	-0.454475	0.649487	0.690025
PLA2G6	ENSG00000184381	62.8908	0.11926	0.0603333	1.97669	0.048077	0.0648094
MAML2	ENSG00000184384	1273.81	0.271613	0.0432839	6.27515	3.49297e-10	9.9982e-10
SS18L1	ENSG00000184402	511.32	0.237659	0.0356553	6.66545	2.63855e-11	8.17496e-11
TOP1MT	ENSG00000184428	165.113	0.230307	0.0459555	5.01152	5.40023e-07	1.20826e-06
COPB2	ENSG00000184432	3891.59	0.000122165	0.0246293	0.00496016	0.996042	0.99643
LRRC19	ENSG00000184434	15.7249	-0.288925	0.0849039	-3.40297	0.000666582	0.00113341
THAP7	ENSG00000184436	272.686	-0.0742278	0.0337912	-2.19666	0.028045	0.0392234
KNTC1	ENSG00000184445	855.141	-0.28271	0.0514042	-5.49974	3.8036e-08	9.3707e-08
WDR27	ENSG00000184465	263.954	-0.14582	0.0461694	-3.15836	0.00158657	0.00259175
TXNRD2	ENSG00000184470	397.806	-0.134191	0.110127	-1.21851	0.22303	0.266669
FOXO4	ENSG00000184481	117.021	-0.070842	0.0586688	-1.20749	0.227243	0.27118
PTP4A3	ENSG00000184489	149.453	-0.313832	0.0736527	-4.26097	2.03543e-05	3.98637e-05
TMEM255B	ENSG00000184497	174.79	-0.149622	0.060104	-2.48938	0.0127967	0.0187263
PROS1	ENSG00000184500	1070.5	-0.183825	0.0451425	-4.07211	4.65886e-05	8.86622e-05
HDDC3	ENSG00000184508	118.319	-0.527821	0.0458343	-11.5158	1.09786e-30	1.02292e-29
ZFP1	ENSG00000184517	154.071	0.22996	0.0406911	5.65136	1.59184e-08	4.0436e-08
CEND1	ENSG00000184524	8.09944	-0.214382	0.114833	-1.86691	0.0619141	0.0818228
DUSP8	ENSG00000184545	58.989	1.25629	0.106114	11.8391	2.45169e-32	2.46749e-31
SOCS3	ENSG00000184557	1110.1	2.08195	0.141631	14.6999	6.45721e-49	1.36936e-47
LPAR5	ENSG00000184574	735.526	-1.09549	0.0573136	-19.114	1.9325e-81	1.52646e-79
XPOT	ENSG00000184575	2038.85	-0.0137929	0.0366604	-0.376235	0.706742	0.742217
TMEM173	ENSG00000184584	494.867	-0.417487	0.0708953	-5.88879	3.89041e-09	1.03186e-08
PDE4B	ENSG00000184588	1443.05	0.725387	0.078102	9.28769	1.57675e-20	8.58271e-20
SNN	ENSG00000184602	1451.73	0.206607	0.042646	4.84471	1.26795e-06	2.75114e-06
KRBA2	ENSG00000184619	29.4242	-0.828712	0.0647983	-12.7891	1.88652e-37	2.39607e-36
MED12	ENSG00000184634	1618.83	0.00895258	0.0437432	0.204662	0.837836	0.860355
ZNF93	ENSG00000184635	152.702	-0.555349	0.102845	-5.39985	6.66977e-08	1.6088e-07
SEPT9	ENSG00000184640	5456	-0.0484502	0.0414374	-1.16924	0.242308	0.287352
CDCA2	ENSG00000184661	315.44	-0.276784	0.0926213	-2.98834	0.00280499	0.00445125
AMER1	ENSG00000184675	99.8766	0.0814262	0.061654	1.3207	0.186603	0.226605
ZBTB40	ENSG00000184677	1168.41	0.192534	0.0296438	6.49492	8.30785e-11	2.4837e-10
HIST2H2BE	ENSG00000184678	172.405	0.0250569	0.0860541	0.291177	0.770916	0.800819
EIF4ENIF1	ENSG00000184708	686.621	0.178077	0.0322876	5.51535	3.48092e-08	8.6059e-08
RNLS	ENSG00000184719	141.941	-0.419556	0.0535957	-7.82817	4.95027e-15	1.96169e-14
APOBR	ENSG00000184730	1626.88	-0.028744	0.0604385	-0.475591	0.634366	0.67626
ATL3	ENSG00000184743	1931.08	0.207563	0.0269081	7.71379	1.22131e-14	4.71359e-14
NDUFA12	ENSG00000184752	855.526	-0.215889	0.0433747	-4.9773	6.44774e-07	1.4308e-06
TCTE3	ENSG00000184786	55.0722	-0.0536373	0.0525115	-1.02144	0.307046	0.356008
UBE2G2	ENSG00000184787	3196.05	0.276221	0.0298543	9.25231	2.19696e-20	1.18409e-19
ZBTB7C	ENSG00000184828	230.1	-0.39387	0.101771	-3.87015	0.00010877	0.000200041
APOO	ENSG00000184831	508.788	0.457901	0.0562556	8.13965	3.96429e-16	1.6718e-15
PRR16	ENSG00000184838	12.4507	1.56776	0.1642	9.54788	1.32381e-21	7.70713e-21
TMED9	ENSG00000184840	5141.83	0.0751986	0.0252072	2.98321	0.00285238	0.00452238
TMEM186	ENSG00000184857	163.74	-0.0845635	0.0361055	-2.34212	0.0191744	0.0273698
RBM33	ENSG00000184863	1580.19	-0.023117	0.0277689	-0.832479	0.405139	0.4557
ARMCX2	ENSG00000184867	63.9639	-0.146961	0.0799089	-1.8391	0.0658999	0.0868047
BTBD6	ENSG00000184887	352.941	0.143293	0.0830439	1.7255	0.0844367	0.109266
H1FX	ENSG00000184897	1052.63	-0.500384	0.0596006	-8.39561	4.63484e-17	2.06745e-16
RBM43	ENSG00000184898	109.711	0.144842	0.074676	1.93961	0.0524271	0.0702291
SUMO3	ENSG00000184900	4916.66	-0.129914	0.0245128	-5.29986	1.15892e-07	2.7441e-07
IMMP2L	ENSG00000184903	96.3463	0.0802488	0.0471717	1.7012	0.0889046	0.114603
JAG2	ENSG00000184916	55.393	-0.062054	0.0741507	-0.836863	0.402669	0.453176
FMNL1	ENSG00000184922	3350.85	0.263591	0.0354138	7.44317	9.82957e-14	3.59064e-13
NUTM2A	ENSG00000184923	17.4246	0.214326	0.0904308	2.37006	0.0177854	0.0255218
PTRHD1	ENSG00000184924	175.551	-0.233953	0.0456523	-5.12468	2.98048e-07	6.81834e-07
ZFP90	ENSG00000184939	369.157	-0.168758	0.0329268	-5.12526	2.97128e-07	6.79951e-07
MUC6	ENSG00000184956	244.928	-1.19731	0.108783	-11.0064	3.56014e-28	2.92894e-27
NOC4L	ENSG00000184967	325.947	0.204481	0.0411824	4.96525	6.86144e-07	1.51876e-06
USP18	ENSG00000184979	367.224	0.995162	0.157039	6.33702	2.34249e-10	6.7978e-10
NDUFA6	ENSG00000184983	1794.52	-0.082148	0.0349866	-2.34799	0.0188752	0.0269673
SORCS2	ENSG00000184985	31.8715	0.295673	0.106743	2.76995	0.00560652	0.00857661
TMEM106A	ENSG00000184988	3008.93	0.0798646	0.0326768	2.44408	0.0145224	0.0210826
SIVA1	ENSG00000184990	633.341	-0.0999285	0.0441153	-2.26517	0.0235025	0.0332106
BRI3BP	ENSG00000184992	926.69	-0.67253	0.056156	-11.9761	4.74132e-33	4.93434e-32
DGAT1	ENSG00000185000	558.671	-0.0011385	0.0315635	-0.0360702	0.971226	0.975598
AP3M1	ENSG00000185009	2334.82	-0.0133668	0.0303905	-0.439835	0.660057	0.699985
F8	ENSG00000185010	116.812	-0.167892	0.0650149	-2.58237	0.00981245	0.0145777
CA13	ENSG00000185015	86.891	-0.189499	0.0569978	-3.32467	0.000885239	0.00148632
UBOX5	ENSG00000185019	272.686	0.100138	0.0364232	2.74929	0.00597237	0.00909373
MAFF	ENSG00000185022	1237.09	1.32703	0.0565066	23.4845	5.8759e-122	2.23284e-119
BRF1	ENSG00000185024	430.689	0.0334626	0.0274889	1.21731	0.223486	0.267082
SEMA4B	ENSG00000185033	1209.9	0.13223	0.0467768	2.82682	0.00470127	0.00725415
CIB1	ENSG00000185043	1003.74	-0.10972	0.0365373	-3.00296	0.00267371	0.00425204
NELFA	ENSG00000185049	539.989	-0.0589409	0.0273934	-2.15164	0.0314255	0.0435915
EFCAB10	ENSG00000185055	9.32066	0.0498868	0.0801499	0.622419	0.533667	0.581295
FLRT2	ENSG00000185070	274.961	-0.103427	0.0899969	-1.14922	0.250464	0.296076
INTS5	ENSG00000185085	394.833	0.140865	0.0311119	4.52767	5.96369e-06	1.22194e-05
RPS27L	ENSG00000185088	1376.12	-0.332084	0.0457623	-7.2567	3.9665e-13	1.39318e-12
MANEAL	ENSG00000185090	23.4958	0.58487	0.0893257	6.54761	5.84637e-11	1.76964e-10
ADSSL1	ENSG00000185100	47.0348	-0.603585	0.0821446	-7.34784	2.01434e-13	7.21754e-13
ANO9	ENSG00000185101	38.9323	0.866587	0.132648	6.53296	6.44821e-11	1.94595e-10
FAF1	ENSG00000185104	641.176	-0.211784	0.0441117	-4.80108	1.57811e-06	3.3953e-06
FAM43A	ENSG00000185112	24.9853	-0.0744407	0.103034	-0.722485	0.469996	0.520081
NSMCE3	ENSG00000185115	616.96	-0.0837835	0.0245483	-3.41301	0.000642505	0.00109512
HSF1	ENSG00000185122	1332.9	0.245103	0.0282295	8.68251	3.8713e-18	1.85453e-17
C6orf120	ENSG00000185127	1019.36	-0.106782	0.0258354	-4.13316	3.57811e-05	6.86146e-05
PURA	ENSG00000185129	662.272	-0.107306	0.0353569	-3.03495	0.00240574	0.00384634
MFSD6L	ENSG00000185156	7.13307	0.0595501	0.142338	0.418371	0.675676	0.71434
LRRC37B	ENSG00000185158	361.761	-0.0635929	0.0332904	-1.91025	0.056101	0.0747943
DDX51	ENSG00000185163	380.863	0.194992	0.0462469	4.21633	2.48305e-05	4.83274e-05
NOMO2	ENSG00000185164	370.746	0.321132	0.0461266	6.96196	3.3556e-12	1.10985e-11
SIGIRR	ENSG00000185187	145.492	-0.402791	0.050247	-8.01622	1.09048e-15	4.4936e-15
NRBP2	ENSG00000185189	497.5	0.14979	0.0400111	3.7437	0.000181331	0.000326275
IFITM2	ENSG00000185201	702.985	-0.0832869	0.100818	-0.826113	0.40874	0.459383
TNFAIP2	ENSG00000185215	12529	1.40747	0.0792751	17.7542	1.59835e-70	8.026e-69
ZNF445	ENSG00000185219	601.636	-0.22174	0.0431458	-5.1393	2.75759e-07	6.32699e-07
PGBD2	ENSG00000185220	119.623	-0.0491824	0.0460796	-1.06734	0.28582	0.333579
TCEAL9	ENSG00000185222	952.992	-0.144566	0.0641745	-2.25271	0.0242776	0.0342129
RAB11B	ENSG00000185236	2023.65	-0.0319255	0.0327286	-0.975463	0.329331	0.378764
PRMT3	ENSG00000185238	708.6	0.272067	0.0302812	8.98467	2.59509e-19	1.32776e-18
GP1BA	ENSG00000185245	53.3487	0.807499	0.0972417	8.30404	1.00628e-16	4.4117e-16
PRPF39	ENSG00000185246	925.676	0.16168	0.0280249	5.76914	7.96753e-09	2.07029e-08
ZNF74	ENSG00000185252	106.23	-0.457626	0.0524226	-8.72956	2.55676e-18	1.2349e-17
KIAA0825	ENSG00000185261	50.8382	-0.628785	0.0632819	-9.93626	2.8949e-23	1.8409e-22
UBALD2	ENSG00000185262	1265	0.128739	0.0781591	1.64713	0.0995303	0.12716
CDNF	ENSG00000185267	9.01622	-0.811509	0.0961878	-8.43672	3.26371e-17	1.47265e-16
RBM11	ENSG00000185272	12.4074	1.35255	0.159802	8.4639	2.58577e-17	1.17466e-16
ZBTB37	ENSG00000185278	1204.99	-0.15725	0.0376507	-4.17654	2.95982e-05	5.72659e-05
CCDC137	ENSG00000185298	722.705	0.25309	0.0344321	7.35041	1.97595e-13	7.08541e-13
RGPD2	ENSG00000185304	35.8452	0.606522	0.19123	3.17169	0.00151556	0.00248152
ARL15	ENSG00000185305	717.577	-0.401685	0.047973	-8.37314	5.61037e-17	2.48917e-16
CDK10	ENSG00000185324	866.085	0.162785	0.0486811	3.3439	0.0008261	0.00139118
SOCS1	ENSG00000185338	71	1.93669	0.139998	13.8336	1.59735e-43	2.60845e-42
TCN2	ENSG00000185339	438.239	-0.109026	0.0683068	-1.59613	0.110461	0.140119
GAS2L1	ENSG00000185340	404.33	-0.252798	0.0537	-4.70759	2.50658e-06	5.29486e-06
ATP6V0A2	ENSG00000185344	741.832	0.199485	0.033126	6.022	1.7227e-09	4.68314e-09
C14orf80	ENSG00000185347	103.462	0.0070897	0.0637131	0.111275	0.911398	0.92495
HGS	ENSG00000185359	5901.47	0.449909	0.061334	7.33539	2.21069e-13	7.89494e-13
TNFAIP8L1	ENSG00000185361	780.397	-0.42126	0.048239	-8.73278	2.48487e-18	1.20142e-17
RAD51D	ENSG00000185379	329.85	-0.257198	0.0311485	-8.25716	1.49176e-16	6.46551e-16
MAPK11	ENSG00000185386	49.0546	0.740492	0.0668486	11.0772	1.61918e-28	1.3543e-27
SP140L	ENSG00000185404	774.609	0.139923	0.0426261	3.28257	0.00102865	0.00171625
MRPL30	ENSG00000185414	499.111	-0.0304693	0.0294065	-1.03614	0.300136	0.348667
TARSL2	ENSG00000185418	188.803	0.19002	0.046381	4.09694	4.18649e-05	7.99429e-05
SMYD3	ENSG00000185420	461.003	-0.719357	0.0693206	-10.3773	3.14699e-25	2.21677e-24
METTL7A	ENSG00000185432	530.474	-0.590813	0.0547742	-10.7863	3.99415e-27	3.12334e-26
LINC00158	ENSG00000185433	13.8639	1.37213	0.198129	6.92542	4.34695e-12	1.42533e-11
IFNLR1	ENSG00000185436	297.609	0.916286	0.0855147	10.715	8.65991e-27	6.65346e-26
SH3BGR	ENSG00000185437	27.593	-0.458218	0.0730231	-6.27497	3.49695e-10	1.00076e-09
FAM174B	ENSG00000185442	147.661	-0.866541	0.0926295	-9.35492	8.36668e-21	4.65146e-20
C19orf68	ENSG00000185453	79.0944	-0.303711	0.0478043	-6.35321	2.10866e-10	6.14333e-10
TMEM179B	ENSG00000185475	369.158	-0.124087	0.0396037	-3.13323	0.00172896	0.00281063
GPRIN3	ENSG00000185477	3491.13	-0.596222	0.0531082	-11.2266	3.02026e-29	2.61644e-28
PARPBP	ENSG00000185480	247.482	-0.309399	0.0541397	-5.71482	1.09819e-08	2.82638e-08
STAC3	ENSG00000185482	289.109	-0.406031	0.0564824	-7.18863	6.54469e-13	2.25757e-12
ROR1	ENSG00000185483	71.8512	-0.170815	0.130706	-1.30687	0.191257	0.231677
MUC1	ENSG00000185499	18.6752	1.08037	0.129308	8.35501	6.54273e-17	2.89643e-16
FAAP100	ENSG00000185504	613.576	0.181599	0.0363442	4.99663	5.83404e-07	1.30056e-06
IRF7	ENSG00000185507	1276.92	1.07138	0.0958911	11.1729	5.5369e-29	4.73245e-28
L3MBTL1	ENSG00000185513	191.142	-0.245865	0.0467789	-5.25591	1.47297e-07	3.45743e-07
BRCC3	ENSG00000185515	1287.12	-0.224694	0.0216117	-10.3969	2.56186e-25	1.81643e-24
LMNTD2	ENSG00000185522	20.344	-0.365155	0.0739112	-4.94046	7.79386e-07	1.7165e-06
NR2F2	ENSG00000185551	39.0583	-0.616594	0.211817	-2.91098	0.003603	0.00563871
TLCD2	ENSG00000185561	131.169	-0.190176	0.0627127	-3.03249	0.00242543	0.00387649
SP1	ENSG00000185591	2279.99	-0.198051	0.0352272	-5.6221	1.88654e-08	4.76036e-08
MRPL40	ENSG00000185608	858.426	-0.209806	0.0332315	-6.31347	2.7285e-10	7.88383e-10
