## Supplementary_table_2 for "Gene expression QTL mapping in stimulated iPSC-derived macrophages provides insights into common complex diseases" (part 12 of 12)

### Sheet: Ctrl_vs_MBP (6 hours) (continued)
hgnc	Gene	baseMean	log2FoldChange	lfcSE	stat	pvalue	padj
FAM212A	ENSG00000185614	78.2683	-1.50229	0.117783	-12.7547	2.93361e-37	3.68932e-36
PCGF3	ENSG00000185619	1603	0.247877	0.0274966	9.01481	1.97212e-19	1.01308e-18
LMLN	ENSG00000185621	382.564	-0.0630224	0.0297366	-2.11935	0.0340606	0.0470286
P4HB	ENSG00000185624	8796.07	0.0544258	0.034036	1.59907	0.109805	0.139388
PSMD13	ENSG00000185627	2434.78	0.0278402	0.0231032	1.20504	0.228189	0.272146
ZFP36L1	ENSG00000185650	18892.4	-0.057115	0.0525172	-1.08755	0.276794	0.324202
UBE2L3	ENSG00000185651	2506.13	0.0321478	0.0208987	1.53826	0.123984	0.155784
BRWD1	ENSG00000185658	2242.18	-0.163716	0.0247324	-6.61949	3.60433e-11	1.10866e-10
SNAI3	ENSG00000185669	164.65	-0.224875	0.0827671	-2.71696	0.00658852	0.00998864
ZBTB3	ENSG00000185670	142.44	-0.0331412	0.0434839	-0.76215	0.445971	0.496622
LYG2	ENSG00000185674	9.33598	-0.406154	0.0905586	-4.48499	7.29178e-06	1.48476e-05
MYBL1	ENSG00000185697	97.0622	-0.474312	0.0829445	-5.71842	1.07518e-08	2.77022e-08
C16orf52	ENSG00000185716	215.916	0.174947	0.0381606	4.58449	4.55096e-06	9.42642e-06
DRG1	ENSG00000185721	1387.95	0.0783493	0.0237105	3.30441	0.000951758	0.00159458
ANKFY1	ENSG00000185722	3402.5	-0.0322244	0.0323608	-0.995784	0.319355	0.368678
YTHDF3	ENSG00000185728	7409.74	0.0419901	0.0472587	0.888514	0.374264	0.42423
ZNF696	ENSG00000185730	144.285	-0.027227	0.0343715	-0.792138	0.42828	0.479047
IFIT1	ENSG00000185745	5111.2	0.812032	0.148031	5.48556	4.12158e-08	1.01169e-07
CXorf38	ENSG00000185753	1875.83	0.200726	0.0426218	4.70948	2.48354e-06	5.25011e-06
ADAMTSL5	ENSG00000185761	43.1648	-0.0826176	0.0822104	-1.00495	0.31492	0.364186
KCNIP4	ENSG00000185774	33.7494	-0.100926	0.0601186	-1.67878	0.0931957	0.119632
MORF4L1	ENSG00000185787	6555.53	0.0468244	0.022726	2.06038	0.0393618	0.0537517
WDR53	ENSG00000185798	190.587	-0.151889	0.0247104	-6.14677	7.90754e-10	2.20639e-09
DMWD	ENSG00000185800	129.149	0.531114	0.0709323	7.48762	7.01336e-14	2.58474e-13
SLC52A2	ENSG00000185803	597.984	0.345121	0.0338112	10.2073	1.83882e-24	1.23821e-23
PIGP	ENSG00000185808	372.762	-0.272638	0.0446023	-6.11265	9.79895e-10	2.71528e-09
IKZF1	ENSG00000185811	2145.6	0.228946	0.0350652	6.52914	6.61498e-11	1.99414e-10
PCYT2	ENSG00000185813	352.9	-0.257399	0.0430007	-5.98592	2.15169e-09	5.80839e-09
NAT8L	ENSG00000185818	101.044	-0.20083	0.0818776	-2.45281	0.0141744	0.0206077
BCAP31	ENSG00000185825	6162.3	0.12206	0.0360814	3.38289	0.00071727	0.00121504
ARL17A	ENSG00000185829	99.0218	-0.318048	0.0689099	-4.61542	3.92311e-06	8.16564e-06
GNB1L	ENSG00000185838	92.8671	-0.119454	0.0483935	-2.46839	0.0135722	0.0197931
DNAH14	ENSG00000185842	131.727	-0.0940732	0.0662137	-1.42075	0.155389	0.19163
EVI2B	ENSG00000185862	1175.98	-0.305556	0.0429504	-7.11416	1.12593e-12	3.83587e-12
NPIPB4	ENSG00000185864	293.039	0.0682709	0.0649973	1.05036	0.29355	0.34175
ZNF829	ENSG00000185869	57.3548	-0.179532	0.0923827	-1.94335	0.0519733	0.0696611
THNSL1	ENSG00000185875	111.274	-0.468569	0.0596202	-7.85924	3.86477e-15	1.54065e-14
TRIM69	ENSG00000185880	694.405	0.210514	0.0498712	4.22116	2.43053e-05	4.73511e-05
ATP6V0C	ENSG00000185883	32.2007	-0.111565	0.05392	-2.06909	0.0385375	0.0527028
IFITM1	ENSG00000185885	290.269	0.553039	0.153636	3.59966	0.00031863	0.000559782
LAMP1	ENSG00000185896	12344.8	0.0442647	0.0481593	0.91913	0.358028	0.408211
FFAR3	ENSG00000185897	31.0496	1.7349	0.19027	9.11809	7.64572e-20	4.02316e-19
TAS2R60	ENSG00000185899	3.48701	-1.04347	0.255403	-4.0856	4.39634e-05	8.38363e-05
POMK	ENSG00000185900	601.126	-0.192993	0.0566382	-3.40747	0.000655683	0.00111568
C16orf54	ENSG00000185905	17.0081	-0.992729	0.135229	-7.34109	2.11857e-13	7.57747e-13
KLHDC8B	ENSG00000185909	525.741	-0.782392	0.0789925	-9.90463	3.97436e-23	2.50918e-22
SETD4	ENSG00000185917	422.966	0.113199	0.0258299	4.38247	1.17339e-05	2.34512e-05
PTCH1	ENSG00000185920	52.9864	-0.411287	0.123361	-3.33401	0.000856025	0.00143899
RNPC3	ENSG00000185946	788.713	-0.259873	0.054591	-4.76037	1.93234e-06	4.11959e-06
ZNF267	ENSG00000185947	2978.93	0.349343	0.0487336	7.16841	7.58727e-13	2.61079e-12
IRS2	ENSG00000185950	263.862	0.0709837	0.0656011	1.08205	0.27923	0.326781
C7orf61	ENSG00000185955	4.60087	-0.113664	0.11854	-0.958864	0.337627	0.387482
BICD2	ENSG00000185963	1506.89	0.156473	0.0233412	6.70373	2.03165e-11	6.34636e-11
TMLHE	ENSG00000185973	428.547	-0.331206	0.0358024	-9.25094	2.2252e-20	1.19871e-19
RASA3	ENSG00000185989	2495.79	0.357787	0.0332093	10.7737	4.58281e-27	3.56977e-26
LRCH3	ENSG00000186001	1249.14	0.10157	0.0238361	4.26119	2.03342e-05	3.98298e-05
NDUFA13	ENSG00000186010	70.7574	0.134161	0.0543957	2.4664	0.0136481	0.0198884
ZNF566	ENSG00000186017	216.446	-0.270674	0.0328134	-8.24889	1.59876e-16	6.90585e-16
ZNF529	ENSG00000186020	477.08	0.0840739	0.0329213	2.55378	0.010656	0.015741
ZNF284	ENSG00000186026	54.4719	-0.132714	0.045636	-2.90811	0.00363625	0.00568631
DLEU7	ENSG00000186047	87.5867	-0.671102	0.0708244	-9.47558	2.65293e-21	1.52246e-20
AIDA	ENSG00000186063	537.061	0.196294	0.0384394	5.10657	3.28053e-07	7.48042e-07
C15orf41	ENSG00000186073	182.352	-0.301834	0.0513677	-5.87595	4.20434e-09	1.11198e-08
CD300LF	ENSG00000186074	791.369	-0.927161	0.0675384	-13.7279	6.91052e-43	1.09912e-41
GSAP	ENSG00000186088	3404.28	0.790766	0.0544949	14.5108	1.03477e-47	2.07841e-46
CYP2R1	ENSG00000186104	334.321	-0.257346	0.0356043	-7.22794	4.90378e-13	1.7083e-12
ANKRD46	ENSG00000186106	685.383	-0.0604473	0.0378758	-1.59593	0.110503	0.140147
PIP5K1C	ENSG00000186111	2337.59	0.0431397	0.043714	0.986862	0.32371	0.373124
TEX38	ENSG00000186118	5.68034	0.0650241	0.11252	0.577889	0.563339	0.609554
ZBTB6	ENSG00000186130	312.961	-0.0359942	0.0341288	-1.05466	0.291582	0.339684
C2orf76	ENSG00000186132	133.882	-0.0216465	0.0520439	-0.415927	0.677464	0.715853
POLR3C	ENSG00000186141	785.78	0.131271	0.024856	5.28125	1.28308e-07	3.02686e-07
WWOX	ENSG00000186153	120.431	-0.275525	0.0378912	-7.27148	3.55576e-13	1.25393e-12
CCDC84	ENSG00000186166	611.333	0.0220766	0.0367566	0.600615	0.548097	0.594939
BCL9L	ENSG00000186174	745.319	-0.0164613	0.0696999	-0.236173	0.813298	0.838895
POLR1D	ENSG00000186184	1301.99	0.0197278	0.0210733	0.936154	0.349194	0.39929
KIF18B	ENSG00000186185	456.895	-0.0992949	0.0997879	-0.995059	0.319707	0.368964
ZNRF1	ENSG00000186187	80.5325	0.429743	0.0784996	5.47446	4.38852e-08	1.07496e-07
FFAR4	ENSG00000186188	204.864	-1.9393	0.112265	-17.2743	7.34646e-67	3.13004e-65
SAPCD2	ENSG00000186193	120.301	-0.238265	0.107967	-2.20683	0.027326	0.038294
BLOC1S4	ENSG00000186222	550.836	0.113891	0.0325325	3.50083	0.000463817	0.000803211
ZNF749	ENSG00000186230	71.3097	0.258089	0.0510669	5.05394	4.32779e-07	9.77175e-07
MKL2	ENSG00000186260	739.814	-0.364234	0.0493285	-7.38385	1.53776e-13	5.55807e-13
ZNF17	ENSG00000186272	117.798	-0.167847	0.0363317	-4.61985	3.84026e-06	8.00031e-06
KDM4D	ENSG00000186280	18.4689	-0.362725	0.0685124	-5.29429	1.1948e-07	2.82523e-07
TOR3A	ENSG00000186283	1468.08	-0.116598	0.0444129	-2.62531	0.00865691	0.012954
PPP1CC	ENSG00000186298	3472.67	-0.112358	0.0256367	-4.38272	1.17206e-05	2.34278e-05
ZNF555	ENSG00000186300	109.372	-0.391469	0.0384916	-10.1702	2.69261e-24	1.80276e-23
NAP1L3	ENSG00000186310	30.5383	-0.191312	0.138885	-1.37749	0.168362	0.206397
BACE1	ENSG00000186318	879.161	-0.598949	0.0454315	-13.1836	1.09093e-39	1.54935e-38
THBS2	ENSG00000186340	193.789	0.0706524	0.101347	0.697132	0.48572	0.535457
RXRA	ENSG00000186350	2851.47	-0.479822	0.0455114	-10.5429	5.47943e-26	4.02723e-25
ANKRD37	ENSG00000186352	44.9095	0.56037	0.0679325	8.24893	1.59822e-16	6.90563e-16
NUDT17	ENSG00000186364	41.4013	-0.380776	0.0541408	-7.03307	2.02031e-12	6.77451e-12
ZNF75D	ENSG00000186376	443.119	-0.41277	0.0383659	-10.7588	5.38783e-27	4.18524e-26
CYP4X1	ENSG00000186377	33.2878	-0.584804	0.130667	-4.47552	7.62263e-06	1.54988e-05
KRT10	ENSG00000186395	452.758	-0.0941491	0.0496549	-1.89607	0.057951	0.0769979
CD300E	ENSG00000186407	547.759	-0.05741	0.14257	-0.402681	0.687183	0.724598
NKRF	ENSG00000186416	289.482	0.231608	0.0405925	5.7057	1.15868e-08	2.97662e-08
FCAR	ENSG00000186431	125.952	0.672547	0.146517	4.59023	4.42766e-06	9.17914e-06
KPNA4	ENSG00000186432	2905.29	0.271025	0.0325435	8.32807	8.21699e-17	3.62052e-16
TRDN	ENSG00000186439	281.526	-1.59272	0.110528	-14.4101	4.46885e-47	8.71457e-46
ZNF501	ENSG00000186446	27.1559	-0.58942	0.0939634	-6.27287	3.54457e-10	1.01356e-09
ZNF197	ENSG00000186448	448.683	-0.104375	0.026644	-3.91738	8.95154e-05	0.000165734
RPS23	ENSG00000186468	1921.35	0.0383183	0.052138	0.734939	0.462377	0.512518
GNG2	ENSG00000186469	1559.1	0.0342561	0.0669069	0.511996	0.608654	0.651765
BTN3A2	ENSG00000186470	128.266	-0.271428	0.071958	-3.77203	0.000161922	0.000292738
PCLO	ENSG00000186472	148.686	-0.44022	0.0788931	-5.57996	2.40571e-08	6.02607e-08
INSIG1	ENSG00000186480	3681.3	1.16	0.0731331	15.8615	1.17043e-56	3.36528e-55
ZNF396	ENSG00000186496	40.7095	-0.93761	0.0674795	-13.8947	6.81768e-44	1.14251e-42
TMEM222	ENSG00000186501	737.749	0.127285	0.031797	4.00305	6.25312e-05	0.000117507
ARHGAP30	ENSG00000186517	3717.19	-0.358446	0.038201	-9.38316	6.40226e-21	3.57916e-20
SEPT10	ENSG00000186522	1894.69	0.0360472	0.0335263	1.07519	0.282289	0.329814
SMYD4	ENSG00000186532	524.98	-0.455851	0.0332267	-13.7194	7.76953e-43	1.23156e-41
FOXD2	ENSG00000186564	59.213	-0.558475	0.083073	-6.7227	1.78391e-11	5.59863e-11
GPATCH8	ENSG00000186566	2364.81	0.126411	0.0310339	4.07331	4.63502e-05	8.82323e-05
CEACAM19	ENSG00000186567	65.3942	0.713379	0.0826119	8.63531	5.85686e-18	2.77357e-17
NF2	ENSG00000186575	1264.81	-0.00322145	0.034581	-0.0931567	0.925779	0.93684
SMIM29	ENSG00000186577	738.627	-0.203201	0.0408477	-4.9746	6.53832e-07	1.44998e-06
SPATC1	ENSG00000186583	113.59	0.73109	0.111001	6.58636	4.5074e-11	1.3762e-10
UBE2H	ENSG00000186591	2498.74	0.300543	0.0278793	10.7802	4.27151e-27	3.33467e-26
MIR22HG	ENSG00000186594	926.195	0.833616	0.0439382	18.9724	2.88201e-80	2.1669e-78
KATNA1	ENSG00000186625	621.534	0.255393	0.0241796	10.5623	4.45455e-26	3.28772e-25
ARAP1	ENSG00000186635	7945.73	0.26809	0.0370292	7.23995	4.48846e-13	1.56867e-12
KIF24	ENSG00000186638	160.677	-0.313394	0.0606785	-5.16483	2.40651e-07	5.55136e-07
PRR5	ENSG00000186654	430.499	0.547806	0.0592297	9.24885	2.26931e-20	1.22154e-19
ZFP91	ENSG00000186660	1689.82	0.054798	0.0267509	2.04846	0.0405153	0.0552035
C17orf58	ENSG00000186665	273.749	0.0675544	0.035226	1.91774	0.055144	0.0736301
BCDIN3D	ENSG00000186666	88.4593	-0.00153098	0.0366115	-0.041817	0.966645	0.972176
LYRM7	ENSG00000186687	814.423	-0.24053	0.0348333	-6.90516	5.01477e-12	1.63743e-11
BCR	ENSG00000186716	133.347	0.456737	0.0737419	6.19372	5.87596e-10	1.65763e-09
SPIN4	ENSG00000186767	174.997	-0.116961	0.0635354	-1.84088	0.0656393	0.0864857
SPIN2B	ENSG00000186787	41.1053	-0.446872	0.0489635	-9.12663	7.06638e-20	3.7211e-19
HYAL3	ENSG00000186792	43.052	-0.0749361	0.0692853	-1.08156	0.279449	0.326958
VSIG10L	ENSG00000186806	287.688	0.0786724	0.0597977	1.31564	0.188294	0.228442
ZNF397	ENSG00000186812	473.598	-0.192881	0.0314225	-6.13831	8.34048e-10	2.32304e-09
ZSCAN30	ENSG00000186814	599.354	-0.373086	0.0438063	-8.51671	1.64153e-17	7.57962e-17
TPCN1	ENSG00000186815	3644.93	-0.831834	0.0411093	-20.2347	4.84523e-91	5.53853e-89
LILRB4	ENSG00000186818	1158.95	0.707676	0.12655	5.59205	2.24406e-08	5.63319e-08
TNFRSF4	ENSG00000186827	34.8622	1.69691	0.138714	12.2331	2.06779e-34	2.27667e-33
HEXIM1	ENSG00000186834	701.336	0.18805	0.0340243	5.52692	3.25907e-08	8.08299e-08
PDZD7	ENSG00000186862	24.6662	-0.442494	0.087725	-5.0441	4.55655e-07	1.02603e-06
POFUT2	ENSG00000186866	365.929	0.193189	0.0323947	5.96361	2.46731e-09	6.63297e-09
ERCC6L	ENSG00000186871	116.557	-0.360558	0.0741928	-4.85974	1.17538e-06	2.55699e-06
TMEM17	ENSG00000186889	33.2324	-0.209799	0.059708	-3.51375	0.000441831	0.000766553
TNFRSF18	ENSG00000186891	87.2134	1.36777	0.131609	10.3927	2.67755e-25	1.89273e-24
RTN4RL2	ENSG00000186907	39.8359	1.15615	0.0898344	12.8698	6.65531e-38	8.68836e-37
ZDHHC17	ENSG00000186908	987.467	0.196997	0.0298365	6.60254	4.04176e-11	1.23806e-10
ZNF395	ENSG00000186918	61.0202	-1.07096	0.0915613	-11.6967	1.32512e-31	1.28757e-30
PPARA	ENSG00000186951	590.794	-0.0519815	0.0372359	-1.39601	0.162713	0.2001
RHD	ENSG00000187010	16.7845	-0.185368	0.155582	-1.19145	0.233478	0.277933
GPR141	ENSG00000187037	482.431	0.139242	0.0597992	2.32849	0.019886	0.0283137
TMEM216	ENSG00000187049	182.031	0.223755	0.0412713	5.42157	5.90786e-08	1.43338e-07
RPS19BP1	ENSG00000187051	1565.44	0.0305251	0.0357129	0.854735	0.392698	0.442556
TMEM262	ENSG00000187066	17.6296	0.134958	0.0587559	2.29693	0.0216229	0.0306655
C3orf70	ENSG00000187068	108.303	-0.622057	0.100454	-6.19244	5.92393e-10	1.67015e-09
TEAD1	ENSG00000187079	243.338	0.0349654	0.0845258	0.413666	0.679119	0.71744
PLCD1	ENSG00000187091	86.7784	-0.441555	0.0471604	-9.36284	7.76245e-21	4.32409e-20
ENTPD5	ENSG00000187097	375.539	-0.00680812	0.0312006	-0.218205	0.82727	0.850934
MITF	ENSG00000187098	1532.8	0.532221	0.0605981	8.78279	1.59465e-18	7.7958e-18
HEATR4	ENSG00000187105	20.5582	-0.327903	0.102704	-3.19269	0.00140954	0.00231547
NAP1L1	ENSG00000187109	5108.95	0.297211	0.0439466	6.763	1.3516e-11	4.27717e-11
LILRA5	ENSG00000187116	579.547	-0.0262817	0.112184	-0.234273	0.814773	0.840293
CMC1	ENSG00000187118	431.201	-0.338944	0.0432563	-7.83571	4.66194e-15	1.85056e-14
RNF220	ENSG00000187147	1692.39	0.0615184	0.0431537	1.42556	0.153995	0.190027
SHTN1	ENSG00000187164	1696.19	0.304465	0.033767	9.01663	1.93958e-19	9.97094e-19
ZNF546	ENSG00000187187	227.018	-0.379168	0.0301944	-12.5575	3.61376e-36	4.3242e-35
TSPYL4	ENSG00000187189	914.883	-0.341236	0.0527691	-6.46659	1.00241e-10	2.98347e-10
MT1X	ENSG00000187193	59.7268	1.31004	0.135998	9.63282	5.81102e-22	3.44157e-21
GCNT1	ENSG00000187210	1993.4	-0.192688	0.0514856	-3.74257	0.000182148	0.000327619
SESTD1	ENSG00000187231	733.278	0.390344	0.0352713	11.0669	1.81581e-28	1.51605e-27
FNBP1	ENSG00000187239	2096.79	0.125339	0.0279589	4.48298	7.36079e-06	1.49837e-05
DYNC2H1	ENSG00000187240	194.807	-0.540639	0.0681633	-7.93153	2.1647e-15	8.75595e-15
BCAM	ENSG00000187244	85.121	-0.269957	0.0785228	-3.43794	0.000586149	0.00100332
RSBN1L	ENSG00000187257	413.016	-0.191659	0.0437247	-4.38332	1.16886e-05	2.33673e-05
EPOR	ENSG00000187266	83.5862	-0.773005	0.067973	-11.3722	5.74945e-30	5.20188e-29
TAF9B	ENSG00000187325	475.847	-0.200012	0.051386	-3.89234	9.92803e-05	0.000183186
CHP1	ENSG00000187446	3689.41	-0.114116	0.0401599	-2.84154	0.00448965	0.00694515
FPR3	ENSG00000187474	1805.62	-0.329308	0.0848052	-3.88311	0.000103128	0.000190061
C11orf96	ENSG00000187479	25.4703	2.15692	0.173044	12.4646	1.16453e-35	1.35093e-34
COL4A1	ENSG00000187498	1634.79	0.138556	0.134306	1.03164	0.302239	0.350878
PTMA	ENSG00000187514	12407.3	-0.0525836	0.044014	-1.1947	0.232204	0.27663
HSPA14	ENSG00000187522	494.881	-0.216868	0.0285812	-7.58779	3.25405e-14	1.22364e-13
SIRT7	ENSG00000187531	962.259	0.548825	0.0352049	15.5894	8.58997e-55	2.2874e-53
IFT140	ENSG00000187535	140.738	-0.11849	0.0362133	-3.27201	0.00106787	0.00177852
POTEG	ENSG00000187537	19.5362	-0.460724	0.196101	-2.34942	0.0188026	0.0268718
TLR5	ENSG00000187554	174.384	-1.08563	0.0558933	-19.4233	4.90071e-84	4.3065e-82
USP7	ENSG00000187555	2121.26	0.184181	0.0307881	5.98221	2.20133e-09	5.93609e-09
NHLRC1	ENSG00000187566	49.4243	-0.337423	0.0643294	-5.24523	1.56084e-07	3.65697e-07
PLEKHN1	ENSG00000187583	6.95376	0.496796	0.15621	3.18031	0.00147116	0.00241135
MAGEH1	ENSG00000187601	142.3	-0.544051	0.0552977	-9.83859	7.67806e-23	4.77037e-22
TET3	ENSG00000187605	1625.41	-0.441052	0.0392953	-11.224	3.10721e-29	2.69011e-28
ZNF286A	ENSG00000187607	73.7787	0.293685	0.0446314	6.58024	4.69704e-11	1.43193e-10
ISG15	ENSG00000187608	2302.79	0.793914	0.140446	5.6528	1.57859e-08	4.01066e-08
EXD3	ENSG00000187609	169.403	-0.376168	0.0509046	-7.38966	1.47202e-13	5.32457e-13
C17orf97	ENSG00000187624	36.5119	-0.224522	0.115856	-1.93794	0.0526305	0.0704748
ZKSCAN4	ENSG00000187626	367.537	-0.433524	0.0422774	-10.2543	1.13237e-24	7.74375e-24
DHRS4L2	ENSG00000187630	233.84	-0.168161	0.0453876	-3.705	0.00021139	0.000378232
VMAC	ENSG00000187650	85.4146	-0.380837	0.0485417	-7.84555	4.31046e-15	1.71443e-14
ERC2	ENSG00000187672	25.2978	0.868887	0.122257	7.10707	1.18536e-12	4.03148e-12
B3GLCT	ENSG00000187676	149.876	-0.084593	0.0477572	-1.77131	0.0765084	0.0997227
SPRY4	ENSG00000187678	382.223	-0.0430326	0.0664912	-0.647192	0.517507	0.566017
TRPV2	ENSG00000187688	1683.23	0.150129	0.0421131	3.5649	0.000364001	0.000636391
C2orf88	ENSG00000187699	38.7551	-0.188379	0.0649185	-2.90177	0.00371062	0.00579874
TMEM203	ENSG00000187713	824.837	-0.142153	0.025824	-5.50468	3.69846e-08	9.12607e-08
TCEA1	ENSG00000187735	1660.52	-0.0795472	0.0265053	-3.00118	0.00268934	0.0042745
FANCA	ENSG00000187741	383.767	-0.00420453	0.0741833	-0.0566775	0.954802	0.962331
SECISBP2	ENSG00000187742	1200.91	0.138926	0.0285009	4.87444	1.0912e-06	2.37974e-06
SEMA4D	ENSG00000187764	1110.32	0.250498	0.0452541	5.53537	3.10578e-08	7.71506e-08
LIN28B	ENSG00000187772	419.527	-0.371494	0.0731039	-5.08172	3.74034e-07	8.49721e-07
DNAH17	ENSG00000187775	96.5693	-0.217103	0.0485101	-4.47543	7.62566e-06	1.55005e-05
MCRS1	ENSG00000187778	1049.71	0.089991	0.025594	3.5161	0.00043793	0.00076016
FANCM	ENSG00000187790	303.938	-0.272545	0.0409954	-6.64817	2.96749e-11	9.17795e-11
ZNF70	ENSG00000187792	137.783	-0.258999	0.0472069	-5.48646	4.10061e-08	1.00672e-07
CARD9	ENSG00000187796	834.656	-0.638552	0.0602375	-10.6006	2.96141e-26	2.2042e-25
PEAR1	ENSG00000187800	27.1152	-0.249478	0.125077	-1.9946	0.0460864	0.0622873
ZFP69B	ENSG00000187801	40.9873	-0.188238	0.0561333	-3.3534	0.000798244	0.00134653
SOWAHD	ENSG00000187808	290.041	-1.27039	0.0596472	-21.2985	1.17282e-100	1.89539e-98
ZFP69	ENSG00000187815	126.156	-0.589465	0.0372615	-15.8197	2.27604e-56	6.45183e-55
TMEM220	ENSG00000187824	32.8776	-0.228024	0.0719233	-3.17038	0.00152242	0.00249188
HIST1H1C	ENSG00000187837	190.531	-0.202265	0.085332	-2.37033	0.0177723	0.0255056
PLSCR3	ENSG00000187838	21.009	0.116191	0.0824356	1.40948	0.158693	0.195498
EIF4EBP1	ENSG00000187840	708.579	-0.432479	0.0539104	-8.02218	1.03882e-15	4.29454e-15
CCDC157	ENSG00000187860	47.9057	0.0958534	0.0441783	2.1697	0.0300299	0.0417834
FAM122A	ENSG00000187866	572.152	-0.0101677	0.0242083	-0.420009	0.674479	0.713289
CLEC17A	ENSG00000187912	11.695	1.19844	0.168625	7.10716	1.18455e-12	4.02969e-12
C2orf66	ENSG00000187944	20.6006	0.27227	0.101263	2.68873	0.00717235	0.0108189
ARHGAP11B	ENSG00000187951	370.74	0.00598031	0.0732364	0.0816577	0.934919	0.944933
CYHR1	ENSG00000187954	556.175	-0.111971	0.0443334	-2.52566	0.011548	0.016998
KLHL17	ENSG00000187961	140.84	0.131263	0.047392	2.76973	0.00561021	0.00858133
ZSCAN23	ENSG00000187987	12.9302	-0.789891	0.159576	-4.94994	7.42382e-07	1.63912e-06
RINL	ENSG00000187994	117.409	-0.349581	0.0563859	-6.19979	5.65382e-10	1.59688e-09
TPRG1	ENSG00000188001	40.3442	0.264482	0.10398	2.5436	0.0109718	0.0161956
SNHG28	ENSG00000188004	92.0515	0.0670397	0.0605277	1.10759	0.26804	0.314867
MORN2	ENSG00000188010	152.512	-0.341897	0.0475036	-7.19728	6.14262e-13	2.12513e-12
S100A3	ENSG00000188015	24.1328	1.25686	0.0974401	12.8988	4.57235e-38	6.01941e-37
UBQLN2	ENSG00000188021	1764.91	0.0651623	0.0428209	1.52174	0.128074	0.16042
RILPL1	ENSG00000188026	168.51	-0.317772	0.0671893	-4.7295	2.2507e-06	4.77155e-06
ZNF490	ENSG00000188033	96.7495	-0.329483	0.042604	-7.73363	1.04521e-14	4.05175e-14
ARL4C	ENSG00000188042	2610.43	-0.385437	0.0796964	-4.83631	1.32272e-06	2.86422e-06
TREML4	ENSG00000188056	115.302	1.15029	0.196463	5.85499	4.77036e-09	1.25743e-08
RAB42	ENSG00000188060	2642.18	-0.44693	0.0601741	-7.42728	1.10852e-13	4.0315e-13
C11orf95	ENSG00000188070	136.156	-0.0174997	0.0540402	-0.323828	0.746068	0.777823
GPR89B	ENSG00000188092	115.562	0.0271972	0.0311564	0.872925	0.382704	0.432507
MAPK12	ENSG00000188130	424.247	-0.0983747	0.0480743	-2.04631	0.0407263	0.0554319
NUTM2G	ENSG00000188152	48.8144	-0.0751632	0.0638228	-1.17769	0.238922	0.28384
COL4A5	ENSG00000188153	128.164	-0.15806	0.197924	-0.798588	0.424529	0.475192
AGRN	ENSG00000188157	1210.83	0.985178	0.0832948	11.8276	2.81068e-32	2.82474e-31
NHS	ENSG00000188158	85.6578	-1.82835	0.0963833	-18.9696	3.0435e-80	2.27615e-78
TMPPE	ENSG00000188167	649.051	0.054758	0.0599797	0.912941	0.361273	0.411096
ZNF626	ENSG00000188171	127.932	-0.311814	0.119068	-2.61879	0.00882428	0.0131961
ZC3H6	ENSG00000188177	245.436	-0.467081	0.044997	-10.3803	3.04967e-25	2.14929e-24
LINC00265	ENSG00000188185	245.824	-0.520623	0.0583397	-8.924	4.4974e-19	2.26643e-18
LAMTOR4	ENSG00000188186	905.678	-0.227026	0.0455134	-4.98811	6.09725e-07	1.35623e-06
PRKAR1B	ENSG00000188191	89.8635	0.00835116	0.0585283	0.142686	0.886538	0.903045
NCR3LG1	ENSG00000188211	708.154	1.17097	0.0522047	22.4305	1.98617e-111	4.73314e-109
DCUN1D3	ENSG00000188215	304.538	0.551422	0.0707	7.79946	6.21724e-15	2.44721e-14
POTEE	ENSG00000188219	64.977	-0.454166	0.161492	-2.81232	0.00491856	0.00757613
ZNF793	ENSG00000188227	46.33	-0.303699	0.115293	-2.63414	0.00843498	0.0126314
TUBB4B	ENSG00000188229	3572.54	0.0703426	0.0365674	1.92364	0.0543993	0.0727048
AGAP4	ENSG00000188234	111.506	-0.152058	0.0373139	-4.0751	4.59941e-05	8.759e-05
COMMD6	ENSG00000188243	537.872	-0.316509	0.0563978	-5.61207	1.99922e-08	5.03476e-08
C15orf62	ENSG00000188277	32.0475	0.0602586	0.0819826	0.735017	0.462329	0.512518
RUFY4	ENSG00000188282	22.8613	-0.0590787	0.130247	-0.453591	0.650123	0.690596
ZNF383	ENSG00000188283	397.164	-0.228472	0.0324215	-7.04691	1.82936e-12	6.16215e-12
HES4	ENSG00000188290	63.4492	1.4244	0.123646	11.52	1.04593e-30	9.75832e-30
ZNF669	ENSG00000188295	95.2439	-0.282846	0.0403652	-7.00719	2.43154e-12	8.13405e-12
C19orf35	ENSG00000188305	546.14	-1.23003	0.0919073	-13.3833	7.56751e-41	1.12117e-39
CENPP	ENSG00000188312	294.783	-0.381036	0.0411358	-9.26287	1.99004e-20	1.07657e-19
PLSCR1	ENSG00000188313	4392.95	0.22309	0.0680366	3.27897	0.00104186	0.00173747
C3orf62	ENSG00000188315	1113.75	-0.204259	0.0464146	-4.40075	1.07879e-05	2.1625e-05
ZNF559	ENSG00000188321	198.809	-0.171897	0.0771874	-2.22701	0.0259466	0.0364335
GTF2F2	ENSG00000188342	686.509	0.309923	0.0364386	8.50534	1.81062e-17	8.33029e-17
FAM92A	ENSG00000188343	182.469	-0.230332	0.0430557	-5.34963	8.81322e-08	2.10702e-07
FOCAD	ENSG00000188352	658.848	-0.335718	0.0350227	-9.5857	9.18316e-22	5.37532e-21
ZP3	ENSG00000188372	41.548	1.53556	0.146875	10.4549	1.39151e-25	1.00126e-24
H3F3C	ENSG00000188375	5.62217	-0.0108369	0.147711	-0.0733657	0.941515	0.950575
PDCD1	ENSG00000188389	38.0267	0.818986	0.14828	5.52323	3.32818e-08	8.24713e-08
TCTEX1D4	ENSG00000188396	37.9657	1.38028	0.102862	13.4188	4.69486e-41	7.05233e-40
SELL	ENSG00000188404	17.9776	-0.270051	0.132105	-2.04421	0.0409327	0.0556967
CHM	ENSG00000188419	1414.61	0.232372	0.0440371	5.27673	1.3151e-07	3.10084e-07
BLOC1S5	ENSG00000188428	417.023	-0.0815134	0.0263935	-3.08839	0.00201246	0.00324597
CERKL	ENSG00000188452	1073.48	-0.557934	0.074373	-7.50183	6.29338e-14	2.32671e-13
IER5L	ENSG00000188483	365.058	-0.533805	0.0839802	-6.35632	2.06639e-10	6.02394e-10
H2AFX	ENSG00000188486	1216.63	-0.148863	0.0575907	-2.58485	0.00974208	0.0144792
C19orf54	ENSG00000188493	317.395	-0.302539	0.0401915	-7.52745	5.17393e-14	1.92194e-13
LCTL	ENSG00000188501	17.3616	0.265499	0.0737739	3.59882	0.00031966	0.000561523
NCCRP1	ENSG00000188505	26.0452	3.00235	0.286958	10.4627	1.28183e-25	9.23758e-25
FAM83G	ENSG00000188522	194.461	1.58781	0.0755838	21.0072	5.63219e-98	7.68821e-96
SRSF10	ENSG00000188529	2918.03	0.194154	0.0230132	8.43662	3.2665e-17	1.47344e-16
DUSP28	ENSG00000188542	171.59	-0.123743	0.0367006	-3.37169	0.000747086	0.00126326
C15orf52	ENSG00000188549	114.634	-1.23809	0.0879607	-14.0755	5.37389e-45	9.55208e-44
NBR1	ENSG00000188554	1991.83	-0.225697	0.0336899	-6.69925	2.09488e-11	6.54096e-11
RALGAPA2	ENSG00000188559	2225.14	0.926716	0.0566932	16.3461	4.63379e-60	1.50118e-58
NDOR1	ENSG00000188566	440.928	0.0203862	0.0390547	0.521992	0.601676	0.645423
CLN3	ENSG00000188603	398.829	-0.113064	0.0357762	-3.16031	0.00157602	0.0025754
FAM72B	ENSG00000188610	90.3739	0.0111601	0.060594	0.184178	0.853874	0.874142
SUMO2	ENSG00000188612	2754.99	-0.0790537	0.0284952	-2.77428	0.00553239	0.00847244
NANOS1	ENSG00000188613	25.869	0.892026	0.0902594	9.88292	4.93744e-23	3.09636e-22
IGFL3	ENSG00000188624	4.97563	-0.833559	0.14793	-5.63482	1.75242e-08	4.43466e-08
RTL6	ENSG00000188636	372.844	0.0743081	0.0426856	1.74083	0.081714	0.105977
DPYD	ENSG00000188641	1080.03	0.0208785	0.067688	0.308452	0.757738	0.788878
S100A16	ENSG00000188643	54.0119	-0.178676	0.160798	-1.11118	0.26649	0.313125
PTAR1	ENSG00000188647	1301.03	0.256234	0.0286812	8.93386	4.11405e-19	2.07771e-18
C2orf80	ENSG00000188674	4.51751	0.101209	0.186459	0.542792	0.587273	0.632192
IDO2	ENSG00000188676	6.25844	1.80583	0.238898	7.55901	4.06145e-14	1.51751e-13
PARVB	ENSG00000188677	1660.65	-0.0108936	0.0400477	-0.272015	0.785611	0.814279
SLC4A5	ENSG00000188687	34.1775	0.193451	0.0624168	3.09935	0.00193948	0.00313582
UROS	ENSG00000188690	1302.18	-0.153922	0.0257231	-5.9838	2.17997e-09	5.87961e-09
ZDHHC9	ENSG00000188706	619.96	0.635938	0.05352	11.8822	1.4639e-32	1.4904e-31
ZBED6CL	ENSG00000188707	20.8897	-0.285614	0.17144	-1.66597	0.0957195	0.122626
QRFP	ENSG00000188710	12.2983	-0.604512	0.0932215	-6.48469	8.89155e-11	2.65481e-10
SMIM15	ENSG00000188725	2232.52	-0.422934	0.0322379	-13.1191	2.55828e-39	3.56132e-38
FAM221A	ENSG00000188732	93.8967	-0.24548	0.0709011	-3.46228	0.000535621	0.00092109
TMEM120B	ENSG00000188735	172.612	0.134495	0.0466953	2.88026	0.00397347	0.00618477
RBM34	ENSG00000188739	49.1412	0.260053	0.0468036	5.55626	2.75618e-08	6.87944e-08
NOXA1	ENSG00000188747	193.772	-0.663508	0.0695711	-9.53712	1.46853e-21	8.52849e-21
FZD9	ENSG00000188763	47.8411	-0.42221	0.0663581	-6.3626	1.98366e-10	5.79158e-10
SPRED3	ENSG00000188766	41.7389	0.587697	0.128214	4.58371	4.56792e-06	9.45735e-06
PLET1	ENSG00000188771	4.52822	0.494906	0.112623	4.39435	1.11105e-05	2.22463e-05
ZNF548	ENSG00000188785	474.579	-0.0846623	0.0394334	-2.14697	0.0317958	0.0440834
MTF1	ENSG00000188786	2426.75	0.981874	0.0564437	17.3956	8.90546e-68	3.97494e-66
TMEM201	ENSG00000188807	226.374	-0.0929346	0.0489561	-1.89833	0.0576531	0.0766528
NHLRC3	ENSG00000188811	1997.58	-0.478786	0.0342915	-13.9622	2.65056e-44	4.52818e-43
FAM26F	ENSG00000188820	397.243	0.135336	0.103099	1.31269	0.189289	0.229629
CNR2	ENSG00000188822	210.8	-0.155749	0.121328	-1.2837	0.199247	0.240423
LINC00910	ENSG00000188825	24.5887	-0.943075	0.0741502	-12.7184	4.67133e-37	5.83812e-36
SLX4	ENSG00000188827	584.388	-0.0639812	0.0442971	-1.44436	0.148636	0.184012
RPL14	ENSG00000188846	3569.1	0.156388	0.0502518	3.11209	0.00185766	0.00301185
ZNF563	ENSG00000188868	27.9757	-0.736137	0.112382	-6.5503	5.74207e-11	1.7392e-10
FBF1	ENSG00000188878	46.946	-0.362551	0.0582127	-6.22803	4.72328e-10	1.34052e-09
MSL1	ENSG00000188895	1681.77	-0.0632252	0.0254974	-2.47968	0.0131502	0.0192155
NA	ENSG00000188897	40.9714	0.851911	0.0970373	8.77921	1.64621e-18	8.03391e-18
LRRK2	ENSG00000188906	2194.77	-0.458451	0.069119	-6.63277	3.29436e-11	1.01576e-10
FAM196A	ENSG00000188916	45.0585	0.145549	0.0985462	1.47696	0.139687	0.173851
TRMT2B	ENSG00000188917	471.475	-0.150685	0.0365176	-4.12638	3.6852e-05	7.05816e-05
HACD4	ENSG00000188921	373.933	-0.572308	0.0580614	-9.85695	6.39648e-23	3.99354e-22
FAM120AOS	ENSG00000188938	1191.53	0.0250992	0.0231101	1.08607	0.277449	0.324834
NOC2L	ENSG00000188976	1065.23	0.251241	0.036828	6.82201	8.97724e-12	2.88371e-11
MSANTD1	ENSG00000188981	33.047	-0.537305	0.0742685	-7.23463	4.66796e-13	1.62938e-12
NELFB	ENSG00000188986	963.583	0.054005	0.0274209	1.96948	0.0488977	0.0658085
ZNF292	ENSG00000188994	2163.8	0.102177	0.0527646	1.93646	0.052811	0.0706962
HUS1B	ENSG00000188996	4.25801	0.44465	0.13218	3.36398	0.000768277	0.00129754
KCTD21	ENSG00000188997	143.008	0.0652374	0.0318847	2.04604	0.0407523	0.0554619
ADAT2	ENSG00000189007	435.542	-0.109353	0.0549132	-1.99137	0.04644	0.062717
ZNF567	ENSG00000189042	233.224	0.0452901	0.0295667	1.53179	0.125573	0.157583
NDUFA4	ENSG00000189043	3459.48	-0.176446	0.044917	-3.92827	8.55585e-05	0.000158743
ANKDD1B	ENSG00000189045	10.3014	0.103828	0.0989354	1.04946	0.293968	0.34218
ALKBH2	ENSG00000189046	59.9621	0.301561	0.0642346	4.69468	2.67025e-06	5.62705e-06
RNFT1	ENSG00000189050	1037.46	-0.1115	0.0387374	-2.87836	0.00399744	0.00622001
FAM111B	ENSG00000189057	325.841	-0.462656	0.100009	-4.62615	3.72525e-06	7.76762e-06
H1F0	ENSG00000189060	2139.79	-0.850778	0.0731407	-11.6321	2.83137e-31	2.71364e-30
LITAF	ENSG00000189067	12074.3	0.561502	0.0479154	11.7186	1.0232e-31	1.00043e-30
TMEM120A	ENSG00000189077	360.469	0.0934722	0.0434749	2.15003	0.0315531	0.0437598
ARID2	ENSG00000189079	1035.77	-0.105042	0.0319586	-3.28682	0.00101324	0.00169155
SF3B3	ENSG00000189091	2216.32	0.165974	0.0352822	4.70417	2.54904e-06	5.37969e-06
BLOC1S3	ENSG00000189114	347.023	0.214085	0.0396633	5.39755	6.75572e-08	1.62897e-07
PLAC9	ENSG00000189129	10.1213	0.263	0.118848	2.21291	0.0269039	0.0377288
ZNF573	ENSG00000189144	217.241	-0.47027	0.0433259	-10.8542	1.90368e-27	1.5139e-26
JPT1	ENSG00000189159	2475.07	-0.191416	0.0314769	-6.08116	1.19319e-09	3.28174e-09
ZNF527	ENSG00000189164	149.132	-0.178135	0.0462631	-3.85049	0.000117881	0.000215893
S100A13	ENSG00000189171	91.3413	-0.275659	0.0617659	-4.46297	8.0832e-06	1.63761e-05
ZNF33A	ENSG00000189180	1407.86	-0.301609	0.0279106	-10.8063	3.21516e-27	2.52542e-26
PCDH18	ENSG00000189184	77.6332	-0.746604	0.117823	-6.33663	2.34842e-10	6.81362e-10
ZNF600	ENSG00000189190	261.143	0.180193	0.0465143	3.87393	0.000107093	0.000197084
MAOA	ENSG00000189221	2677.03	0.822462	0.0635074	12.9506	2.32991e-38	3.10508e-37
C15orf61	ENSG00000189227	60.6035	-0.406673	0.0516593	-7.8722	3.48462e-15	1.39266e-14
TSPYL1	ENSG00000189241	1017.71	-0.109363	0.0397199	-2.75334	0.005899	0.00899176
PNRC2	ENSG00000189266	2341.56	0.114943	0.0284141	4.0453	5.22567e-05	9.90067e-05
DRICH1	ENSG00000189269	6.31751	-0.310518	0.131285	-2.36522	0.0180192	0.025831
FHIT	ENSG00000189283	152.855	-0.203804	0.0748637	-2.72233	0.00648227	0.00983604
ZKSCAN3	ENSG00000189298	303.589	-0.556346	0.0362536	-15.3459	3.77067e-53	9.60429e-52
RRP7A	ENSG00000189306	1072.64	0.384929	0.047027	8.18527	2.71689e-16	1.15756e-15
LIN54	ENSG00000189308	718.135	-0.151341	0.0345744	-4.37725	1.20184e-05	2.4006e-05
FAM53B	ENSG00000189319	503.499	-1.23577	0.0483273	-25.5709	3.21964e-144	3.01787e-141
SLC35E2B	ENSG00000189339	782.105	-0.145157	0.0405835	-3.57674	0.000347908	0.000609392
NEMP2	ENSG00000189362	115.165	-0.0668432	0.0510032	-1.31057	0.190003	0.23032
GSPT2	ENSG00000189369	181.267	-0.386832	0.0405805	-9.53246	1.53606e-21	8.90965e-21
C8orf76	ENSG00000189376	152.615	0.238829	0.0316369	7.54905	4.38445e-14	1.63472e-13
HMGB1	ENSG00000189403	4056.17	-0.0977236	0.0359507	-2.71827	0.00656248	0.00995237
ZFP92	ENSG00000189420	33.0951	0.321227	0.0911934	3.52248	0.000427535	0.00074285
BLOC1S2	ENSG00000196072	3384.12	0.322686	0.0382097	8.44514	3.03689e-17	1.37295e-16
ZNF724	ENSG00000196081	49.832	-0.337826	0.0633048	-5.33649	9.47624e-08	2.25977e-07
IL1RAP	ENSG00000196083	1484.88	0.228108	0.048285	4.7242	2.31023e-06	4.89258e-06
PAX5	ENSG00000196092	7.70637	1.23045	0.255021	4.82488	1.40086e-06	3.02829e-06
ZNF699	ENSG00000196110	79.6779	0.0907796	0.0491887	1.84554	0.0649591	0.0856055
TDRD7	ENSG00000196116	722.408	0.532774	0.0582056	9.15332	5.52099e-20	2.91933e-19
CCDC189	ENSG00000196118	17.603	-0.382062	0.0631818	-6.04703	1.47538e-09	4.0366e-09
KIAA0895L	ENSG00000196123	385.927	-0.0048052	0.0363405	-0.132227	0.894805	0.910278
HLA-DRB1	ENSG00000196126	544.614	0.403103	0.180181	2.23721	0.0252724	0.0355401
SPATS2L	ENSG00000196141	1412.24	-0.629366	0.0459175	-13.7064	9.28997e-43	1.47091e-41
ZNF250	ENSG00000196150	177.816	-0.177256	0.0297906	-5.95007	2.68028e-09	7.18763e-09
WDSUB1	ENSG00000196151	636.459	-0.172405	0.0299977	-5.74726	9.06997e-09	2.34721e-08
ZNF79	ENSG00000196152	284.238	-0.00866565	0.0290633	-0.298165	0.765577	0.79592
S100A4	ENSG00000196154	2715.77	-0.215623	0.0753588	-2.86129	0.00421927	0.00654779
PLEKHG4	ENSG00000196155	56.9284	-0.446249	0.0784156	-5.69082	1.26429e-08	3.23433e-08
ZNF681	ENSG00000196172	106.069	-0.330405	0.0867403	-3.80913	0.000139458	0.000253789
ACADSB	ENSG00000196177	514.259	-0.371852	0.0360951	-10.302	6.89952e-25	4.77868e-24
STK40	ENSG00000196182	5435.8	0.224283	0.0410605	5.46227	4.70083e-08	1.14906e-07
TMEM63A	ENSG00000196187	868.115	-0.114456	0.0328375	-3.48553	0.000491164	0.000847853
SEMA4A	ENSG00000196189	2020.17	0.611182	0.0667664	9.15405	5.48406e-20	2.90199e-19
MPHOSPH8	ENSG00000196199	925.197	-0.115629	0.0388193	-2.97865	0.00289522	0.00458616
GREB1	ENSG00000196208	121.503	-0.66226	0.0858638	-7.71291	1.22982e-14	4.74255e-14
SIRPB2	ENSG00000196209	982.62	-1.07162	0.0624219	-17.1675	4.65395e-66	1.9189e-64
ZNF766	ENSG00000196214	353.16	-0.428172	0.0272576	-15.7084	1.32513e-55	3.65319e-54
RYR1	ENSG00000196218	883.169	-1.41225	0.0954968	-14.7885	1.73777e-49	3.72456e-48
SRGAP3	ENSG00000196220	370.727	-2.34496	0.106463	-22.026	1.62459e-107	3.35907e-105
FAM217B	ENSG00000196227	1186.44	-0.627463	0.0479267	-13.0921	3.65165e-39	5.06333e-38
TUBB	ENSG00000196230	11522.5	-0.071146	0.0378697	-1.87871	0.0602846	0.0798343
LCOR	ENSG00000196233	2517.22	0.37657	0.029404	12.8068	1.5026e-37	1.93113e-36
SUPT5H	ENSG00000196235	6039.04	0.208171	0.0499745	4.16554	3.10612e-05	5.99726e-05
XPNPEP3	ENSG00000196236	517.753	-0.215383	0.0282421	-7.6263	2.4158e-14	9.15531e-14
ZNF107	ENSG00000196247	488.177	0.293228	0.0604523	4.85057	1.23105e-06	2.67437e-06
PPIA	ENSG00000196262	15234.1	0.0423398	0.0387054	1.0939	0.273999	0.321205
ZNF471	ENSG00000196263	29.2218	-0.126127	0.165859	-0.760451	0.446985	0.497436
ZNF836	ENSG00000196267	78.424	-0.478251	0.0510051	-9.37652	6.81833e-21	3.80873e-20
ZNF493	ENSG00000196268	224.571	-0.398686	0.0902463	-4.41776	9.97302e-06	2.00458e-05
GTF2IRD2	ENSG00000196275	29.7764	-0.494411	0.0700827	-7.05468	1.73002e-12	5.8401e-12
SUPT3H	ENSG00000196284	80.9815	0.088547	0.0442696	2.00018	0.0454811	0.0615343
NIF3L1	ENSG00000196290	462.601	-0.353109	0.0281675	-12.5361	4.73877e-36	5.62729e-35
ATP2A1	ENSG00000196296	16.7268	-0.277162	0.0752631	-3.68257	0.000230894	0.000411506
IARS	ENSG00000196305	2702.64	0.47787	0.0440481	10.8488	2.02062e-27	1.60327e-26
MFSD14C	ENSG00000196312	606.444	-0.00928085	0.0432343	-0.214664	0.830029	0.853522
POM121	ENSG00000196313	3077.18	0.29346	0.0457794	6.41031	1.45224e-10	4.27256e-10
ZBTB44	ENSG00000196323	558.923	-0.209602	0.0354716	-5.909	3.44183e-09	9.17385e-09
GIMAP5	ENSG00000196329	280.364	0.023551	0.0591819	0.397942	0.690673	0.727787
NLGN3	ENSG00000196338	57.2602	-0.161629	0.0570973	-2.83077	0.00464363	0.00717072
ZKSCAN7	ENSG00000196345	50.6225	-0.445405	0.0611536	-7.28338	3.25562e-13	1.1501e-12
CD55	ENSG00000196352	746.994	0.277607	0.0561019	4.94826	7.48812e-07	1.65176e-06
ZNF565	ENSG00000196357	88.4875	0.0118851	0.034828	0.341253	0.732913	0.765812
NTNG2	ENSG00000196358	22.6799	0.752244	0.110865	6.7852	1.1593e-11	3.69273e-11
WDR5	ENSG00000196363	1151.39	0.223125	0.0370141	6.02811	1.6589e-09	4.51406e-09
LONP1	ENSG00000196365	2370.72	0.133079	0.0280958	4.73661	2.17325e-06	4.61501e-06
TRRAP	ENSG00000196367	2055.47	0.167981	0.03347	5.01884	5.19845e-07	1.1646e-06
NUDT11	ENSG00000196368	10.4035	0.227243	0.163583	1.38916	0.164785	0.202436
SRGAP2B	ENSG00000196369	204.437	-0.0429907	0.0469551	-0.915571	0.359892	0.409756
FUT4	ENSG00000196371	399.925	0.704115	0.060384	11.6606	2.0255e-31	1.95059e-30
ASB13	ENSG00000196372	373.947	-0.350573	0.0478651	-7.32419	2.40352e-13	8.5488e-13
ZNF34	ENSG00000196378	69.0759	-0.264202	0.0412429	-6.406	1.49387e-10	4.39319e-10
ZNF140	ENSG00000196387	354.309	0.180722	0.0259187	6.97265	3.11025e-12	1.03089e-11
INCA1	ENSG00000196388	25.8056	-0.0660177	0.0632777	-1.0433	0.296809	0.345229
ZNF774	ENSG00000196391	90.8929	-0.849373	0.0732842	-11.5901	4.62424e-31	4.39898e-30
PTPN1	ENSG00000196396	3302.06	0.892761	0.0535521	16.6709	2.13408e-62	7.50128e-61
EVL	ENSG00000196405	6578.37	-0.0897458	0.0434526	-2.06538	0.0388875	0.0531452
THEM5	ENSG00000196407	2.53727	0.699623	0.167568	4.17516	2.97778e-05	5.76055e-05
EPHB4	ENSG00000196411	31.9495	-0.193799	0.136533	-1.41943	0.155775	0.192072
PRTN3	ENSG00000196415	12.4776	-1.28259	0.523428	-2.45036	0.0142713	0.0207395
ZNF765	ENSG00000196417	347.178	-0.0676857	0.0289755	-2.33597	0.019493	0.0277822
ZNF124	ENSG00000196418	892.194	-0.264929	0.0495884	-5.34257	9.16373e-08	2.18821e-07
XRCC6	ENSG00000196419	6286.61	0.117347	0.0239176	4.9063	9.28119e-07	2.03166e-06
PPP1R26	ENSG00000196422	285.415	-0.0681161	0.0354604	-1.92091	0.0547432	0.0731505
TSC22D2	ENSG00000196428	752.479	0.418322	0.0355637	11.7626	6.08021e-32	6.01603e-31
NPIPB15	ENSG00000196436	43.1708	0.0969556	0.208287	0.465491	0.64158	0.68295
ZNF569	ENSG00000196437	160.135	-0.125413	0.034151	-3.6723	0.000240379	0.000427435
ARMCX4	ENSG00000196440	97.5953	-0.142641	0.0616152	-2.31503	0.0206114	0.0293109
YRDC	ENSG00000196449	537.404	1.0206	0.0572552	17.8255	4.47958e-71	2.29864e-69
ZNF777	ENSG00000196453	200.255	0.426642	0.0400961	10.6405	1.93134e-26	1.45445e-25
PIK3R4	ENSG00000196455	714.931	-0.259247	0.0360058	-7.20013	6.0155e-13	2.08269e-12
ZNF775	ENSG00000196456	82.2309	-0.257223	0.0564386	-4.55757	5.17477e-06	1.06651e-05
ZNF605	ENSG00000196458	302.474	-0.444588	0.0433505	-10.2557	1.11613e-24	7.63637e-24
TRAPPC2	ENSG00000196459	574.215	-0.102467	0.0505214	-2.02819	0.0425412	0.0577512
MYL6B	ENSG00000196465	212.108	-0.306819	0.0418513	-7.33118	2.28129e-13	8.1326e-13
ZNF799	ENSG00000196466	99.9558	-0.424408	0.0521663	-8.13568	4.09636e-16	1.72698e-15
SIAH1	ENSG00000196470	426.166	-0.293744	0.0360125	-8.15673	3.44228e-16	1.45735e-15
C20orf96	ENSG00000196476	280.801	-0.767657	0.0443862	-17.2949	5.13593e-67	2.20156e-65
NCOR2	ENSG00000196498	6140.7	-0.0949334	0.0477166	-1.98953	0.0466431	0.0629671
SULT1A1	ENSG00000196502	552.723	-0.480183	0.0725032	-6.62292	3.52163e-11	1.0837e-10
PRPF40A	ENSG00000196504	4251.44	0.205873	0.0248551	8.28292	1.2019e-16	5.2399e-16
GDAP2	ENSG00000196505	960.221	-0.107037	0.0230222	-4.64928	3.331e-06	6.97036e-06
TCEAL3	ENSG00000196507	761.704	-0.287332	0.0527419	-5.44789	5.09712e-08	1.24225e-07
ANAPC7	ENSG00000196510	985.03	0.0765599	0.0251439	3.04487	0.00232784	0.003729
TPK1	ENSG00000196511	647.933	-0.258976	0.035551	-7.28462	3.22567e-13	1.13981e-12
AFAP1	ENSG00000196526	698.871	0.0429711	0.0596517	0.720368	0.471299	0.521194
NACA	ENSG00000196531	7411.08	0.020795	0.0325114	0.639623	0.522418	0.570589
MYO18A	ENSG00000196535	1219.83	-0.8121	0.0465775	-17.4355	4.43891e-68	2.01977e-66
BORCS6	ENSG00000196544	176.089	-0.37876	0.040282	-9.40271	5.31777e-21	2.98355e-20
MAN2A2	ENSG00000196547	1274.97	-0.052471	0.0504008	-1.04107	0.297841	0.346144
MME	ENSG00000196549	592.448	-0.0404613	0.140684	-0.287603	0.773651	0.803415
FAM72A	ENSG00000196550	94.0533	0.197331	0.0547617	3.60346	0.00031401	0.000552011
SULF2	ENSG00000196562	116.637	0.0961931	0.0769462	1.25013	0.21125	0.253547
LAMA2	ENSG00000196569	106.296	-0.382463	0.0824737	-4.63739	3.52834e-06	7.37016e-06
PLXNB2	ENSG00000196576	5162.4	-0.156565	0.0401945	-3.89518	9.81241e-05	0.000181148
XRCC2	ENSG00000196584	156.149	-0.163514	0.0854889	-1.91269	0.0557871	0.0744111
MYO6	ENSG00000196586	545.703	-0.0257028	0.0719497	-0.357232	0.720918	0.755017
MKL1	ENSG00000196588	2085.11	-0.0917888	0.042182	-2.17602	0.0295538	0.0411535
HDAC2	ENSG00000196591	3040.34	0.0847275	0.0231981	3.65234	0.000259857	0.000460672
ZNF782	ENSG00000196597	202.822	-0.179776	0.0374603	-4.79912	1.59367e-06	3.4272e-06
POTEF	ENSG00000196604	58.554	-0.211005	0.183295	-1.15118	0.249658	0.295247
ZNF846	ENSG00000196605	191.343	-0.261119	0.0469283	-5.56422	2.63329e-08	6.58206e-08
MMP1	ENSG00000196611	1147.6	1.01736	0.185208	5.49306	3.95024e-08	9.71495e-08
TCF4	ENSG00000196628	2933.31	0.328834	0.0499813	6.57915	4.73159e-11	1.44183e-10
SDHAF3	ENSG00000196636	273.218	-0.710215	0.0545369	-13.0226	9.09742e-39	1.24037e-37
HRH1	ENSG00000196639	268.242	-1.13126	0.0663114	-17.0597	2.95843e-65	1.16514e-63
RABL6	ENSG00000196642	1158.12	-0.116124	0.0317005	-3.66318	0.000249105	0.000442224
ZNF136	ENSG00000196646	357.188	-0.0124579	0.0294931	-0.4224	0.672733	0.711978
ZKSCAN5	ENSG00000196652	430.651	0.0176194	0.0229404	0.768051	0.442457	0.49327
ZNF502	ENSG00000196653	48.4421	-0.264775	0.111503	-2.3746	0.0175678	0.0252405
TRAPPC4	ENSG00000196655	1124.56	-0.0261974	0.0337236	-0.776828	0.43726	0.488198
TTC30B	ENSG00000196659	60.4785	-0.890369	0.0557552	-15.9693	2.09269e-57	6.1684e-56
TECPR2	ENSG00000196663	426.998	0.15103	0.0332413	4.54345	5.53412e-06	1.13707e-05
TLR7	ENSG00000196664	1277.78	-0.626358	0.0931162	-6.72663	1.73639e-11	5.458e-11
ZFP62	ENSG00000196670	361.424	-0.284168	0.0320151	-8.87607	6.92656e-19	3.45223e-18
ERI2	ENSG00000196678	595.375	-0.446947	0.0349821	-12.7764	2.22023e-37	2.80975e-36
TOMM7	ENSG00000196683	793.202	-0.0147129	0.053278	-0.276153	0.782431	0.811394
HSH2D	ENSG00000196684	16.9704	0.763301	0.173212	4.40673	1.04941e-05	2.10572e-05
TRPV1	ENSG00000196689	115.304	-0.590391	0.0517421	-11.4103	3.71625e-30	3.38849e-29
ZNF33B	ENSG00000196693	313.987	-0.467567	0.0417286	-11.205	3.85533e-29	3.31941e-28
ZNF512B	ENSG00000196700	370.528	-0.0361996	0.057724	-0.627114	0.530584	0.57843
AMZ2	ENSG00000196704	828.625	-0.114492	0.027764	-4.12377	3.72717e-05	7.13563e-05
ZNF431	ENSG00000196705	919.325	-0.220205	0.0342405	-6.43113	1.26657e-10	3.74038e-10
ALKAL1	ENSG00000196711	8.92676	0.180371	0.210767	0.855782	0.392118	0.442022
NF1	ENSG00000196712	3194.48	0.236553	0.0320613	7.37816	1.6049e-13	5.79478e-13
VKORC1L1	ENSG00000196715	811.281	0.208	0.0282841	7.35395	1.92428e-13	6.90715e-13
ZNF418	ENSG00000196724	82.7487	-0.268224	0.0545984	-4.91268	8.98416e-07	1.96848e-06
DAPK1	ENSG00000196730	9014.6	-0.0700994	0.0604681	-1.15928	0.246342	0.291731
HLA-DQA1	ENSG00000196735	91.5762	0.870353	0.228998	3.80071	0.000144283	0.000262129
COL27A1	ENSG00000196739	144.508	0.667369	0.117137	5.69735	1.21685e-08	3.11807e-08
LINC01560	ENSG00000196741	30.5676	-0.337361	0.0609542	-5.53466	3.11827e-08	7.74337e-08
GM2A	ENSG00000196743	17566.8	0.0678348	0.0583002	1.16354	0.24461	0.289837
HIST1H2AI	ENSG00000196747	3.57849	-0.0156656	0.14792	-0.105906	0.915657	0.928468
S100A2	ENSG00000196754	7.91262	-0.0453853	0.116314	-0.390195	0.696392	0.733045
ZNF700	ENSG00000196757	390.564	-0.155367	0.058518	-2.65503	0.00793013	0.011907
CD47	ENSG00000196776	4494.29	-0.0181844	0.0353617	-0.51424	0.607084	0.650282
OR52K1	ENSG00000196778	33.17	-0.184429	0.12281	-1.50175	0.133162	0.166305
TLE1	ENSG00000196781	163.719	1.0652	0.119931	8.88175	6.58154e-19	3.28493e-18
MAML3	ENSG00000196782	234.026	-1.39267	0.0728305	-19.1221	1.65292e-81	1.32046e-79
HIST1H2AG	ENSG00000196787	23.2584	-0.45136	0.0942738	-4.78775	1.68662e-06	3.61933e-06
STRN3	ENSG00000196792	536.302	0.428563	0.0347531	12.3317	6.11655e-35	6.85795e-34
ZNF239	ENSG00000196793	21.1866	0.0294585	0.102586	0.287159	0.773991	0.803597
CHRNG	ENSG00000196811	11.7079	-0.374649	0.0927478	-4.03944	5.35779e-05	0.000101387
ZSCAN16	ENSG00000196812	53.191	-0.498869	0.0455511	-10.9518	6.51092e-28	5.28848e-27
MVB12B	ENSG00000196814	216.165	-0.505004	0.0820206	-6.15704	7.41184e-10	2.0726e-09
C6orf106	ENSG00000196821	1658.78	0.458416	0.0388714	11.7931	4.23504e-32	4.21704e-31
ADA	ENSG00000196839	1862.35	0.668538	0.0713039	9.37589	6.85916e-21	3.83002e-20
ARID5A	ENSG00000196843	1503.51	0.487228	0.0480886	10.1319	3.9884e-24	2.64264e-23
PPTC7	ENSG00000196850	1286.67	0.183232	0.0329121	5.56731	2.58695e-08	6.46966e-08
TOMM20L	ENSG00000196860	4.61287	-0.0646748	0.0988597	-0.654208	0.512978	0.561763
NHLRC2	ENSG00000196865	1602.8	-0.0658401	0.0300765	-2.18909	0.0285904	0.0399028
ZFP28	ENSG00000196867	96.8147	0.103404	0.112384	0.920099	0.357521	0.407684
KIAA1211L	ENSG00000196872	202.101	-0.713315	0.0676148	-10.5497	5.09645e-26	3.75556e-25
CBWD3	ENSG00000196873	45.9667	0.45388	0.0611278	7.4251	1.12696e-13	4.09538e-13
LAMB3	ENSG00000196878	674.722	1.07806	0.0722275	14.9259	2.2363e-50	5.03883e-49
KPNA5	ENSG00000196911	205.481	0.255858	0.0409362	6.25017	4.10001e-10	1.16929e-09
ANKRD36B	ENSG00000196912	144.642	-0.210149	0.0505664	-4.15591	3.24e-05	6.24289e-05
ARHGEF12	ENSG00000196914	978.735	-0.100782	0.0551066	-1.82885	0.0674215	0.0887009
PDLIM7	ENSG00000196923	1605.95	0.555324	0.0623912	8.90068	5.55076e-19	2.78231e-18
FLNA	ENSG00000196924	14068.4	0.783269	0.0646739	12.111	9.23128e-34	9.87761e-33
TMEM26	ENSG00000196932	1172.18	-0.423001	0.0562817	-7.51579	5.65664e-14	2.09627e-13
SRGAP1	ENSG00000196935	498.409	-0.0183955	0.0540507	-0.340338	0.733602	0.766474
FAM3C	ENSG00000196937	835.091	0.149457	0.033651	4.44138	8.93841e-06	1.80359e-05
NOP9	ENSG00000196943	661.307	-0.0534922	0.038607	-1.38556	0.165882	0.203641
SLC39A10	ENSG00000196950	535.878	-0.336357	0.0533893	-6.30008	2.97497e-10	8.56782e-10
CASP4	ENSG00000196954	1172.17	0.639313	0.0553671	11.5468	7.66061e-31	7.20938e-30
AP2A1	ENSG00000196961	2041.88	0.0524382	0.0298155	1.75875	0.0786196	0.102275
ZNF585A	ENSG00000196967	207.185	-0.205338	0.0651232	-3.15308	0.00161559	0.00263748
FUT11	ENSG00000196968	522.825	0.185892	0.0359893	5.16519	2.40195e-07	5.54175e-07
ANXA4	ENSG00000196975	4210.8	-0.187041	0.0326772	-5.72391	1.04102e-08	2.68416e-08
LAGE3	ENSG00000196976	388.08	-0.0617155	0.0485292	-1.27172	0.203473	0.244913
WDR5B	ENSG00000196981	198.767	-0.209263	0.0342432	-6.11108	9.89601e-10	2.73947e-09
WDR45	ENSG00000196998	613.013	0.183534	0.0367648	4.99211	5.97218e-07	1.33009e-06
METTL9	ENSG00000197006	1814.15	-0.0733533	0.0387302	-1.89396	0.0582306	0.0773402
ZNF138	ENSG00000197008	168.33	-0.739927	0.0406711	-18.193	5.86907e-74	3.31402e-72
ZNF429	ENSG00000197013	137.174	-0.409677	0.0947429	-4.32409	1.53161e-05	3.03345e-05
ZNF470	ENSG00000197016	154.616	-0.0759095	0.0586937	-1.29332	0.195902	0.236793
SERTAD1	ENSG00000197019	458.525	0.618776	0.043588	14.196	9.69768e-46	1.78234e-44
ZNF100	ENSG00000197020	657.508	-0.171946	0.0544181	-3.15973	0.00157918	0.00258027
CXorf40B	ENSG00000197021	336.669	0.229443	0.0311751	7.35981	1.84171e-13	6.62094e-13
ZNF398	ENSG00000197024	358.625	-0.178037	0.0280368	-6.35014	2.15125e-10	6.26482e-10
ZSCAN25	ENSG00000197037	545.919	0.00727102	0.0352038	0.206541	0.836368	0.858973
ANXA6	ENSG00000197043	5686.71	-0.316998	0.0465214	-6.81403	9.48988e-12	3.04144e-11
ZNF441	ENSG00000197044	123.967	-0.617151	0.101074	-6.10591	1.02214e-09	2.8251e-09
GMFB	ENSG00000197045	7316.15	-0.00139445	0.0357143	-0.0390446	0.968855	0.973981
SIGLEC15	ENSG00000197046	711.933	-0.222887	0.0823895	-2.70529	0.00682457	0.0103187
ZNF420	ENSG00000197050	156.802	-0.192767	0.039158	-4.92281	8.53114e-07	1.87301e-06
ZNF763	ENSG00000197054	20.4735	-0.33271	0.0824772	-4.03396	5.48438e-05	0.000103629
ZMYM1	ENSG00000197056	613.255	-0.213168	0.0385996	-5.52254	3.34143e-08	8.27558e-08
HIST1H4C	ENSG00000197061	20.1347	-0.053737	0.130654	-0.411293	0.680858	0.718737
ZSCAN26	ENSG00000197062	307.68	-0.294027	0.0342799	-8.57724	9.71737e-18	4.54814e-17
MAFG	ENSG00000197063	2407.59	0.572936	0.0350808	16.3319	5.85286e-60	1.8788e-58
ARRDC1	ENSG00000197070	564.111	-0.0134838	0.0404951	-0.332974	0.739154	0.771129
KIAA1671	ENSG00000197077	688.227	-0.257597	0.0577114	-4.46353	8.062e-06	1.63402e-05
IGF2R	ENSG00000197081	6623.02	0.326649	0.0450674	7.24802	4.22894e-13	1.48092e-12
GAL3ST4	ENSG00000197093	839.652	-1.18393	0.087901	-13.4689	2.3835e-41	3.60732e-40
DYNC1H1	ENSG00000197102	6697.1	0.321779	0.0332326	9.68263	3.57387e-22	2.14554e-21
PCBP2	ENSG00000197111	3095.47	0.109449	0.0296846	3.68706	0.00022686	0.000404572
ZGPAT	ENSG00000197114	165.691	0.224294	0.032719	6.85515	7.12374e-12	2.30094e-11
SLC25A29	ENSG00000197119	423.171	0.376118	0.0658731	5.70974	1.13151e-08	2.90787e-08
PGAP1	ENSG00000197121	850.478	0.102257	0.0484021	2.11265	0.0346309	0.0477597
SRC	ENSG00000197122	3196.42	1.44019	0.0660776	21.7954	2.56657e-105	4.94329e-103
ZNF682	ENSG00000197124	117.684	-0.295963	0.102012	-2.90126	0.00371669	0.00580759
ZNF772	ENSG00000197128	192.175	-0.301626	0.0572634	-5.26734	1.38416e-07	3.25821e-07
PCNX3	ENSG00000197136	1743.96	0.0827509	0.0462587	1.78887	0.0736353	0.096335
ACSL5	ENSG00000197142	1249.11	1.14222	0.0681122	16.7696	4.06925e-63	1.47839e-61
LRRC8B	ENSG00000197147	930.775	0.49993	0.0457851	10.9191	9.34682e-28	7.52671e-27
ABCB8	ENSG00000197150	637.009	0.0183665	0.0301958	0.608248	0.543023	0.589841
SND1	ENSG00000197157	2810.52	0.0651958	0.0302111	2.15801	0.0309273	0.0429406
ZNF785	ENSG00000197162	170.824	-0.420185	0.0395137	-10.6339	2.07257e-26	1.55747e-25
SULT1A2	ENSG00000197165	53.75	-0.304245	0.0871952	-3.48924	0.000484401	0.000836897
NEK5	ENSG00000197168	40.0887	-0.196336	0.0690099	-2.84504	0.00444059	0.00687531
PSMD12	ENSG00000197170	2279.24	0.224005	0.0242222	9.24792	2.28894e-20	1.23163e-19
NA	ENSG00000197180	158.589	-0.476013	0.0555001	-8.5768	9.75493e-18	4.5642e-17
NOL4L	ENSG00000197183	913.76	0.555153	0.0519478	10.6867	1.17429e-26	8.97799e-26
CYSRT1	ENSG00000197191	13.6133	-0.30537	0.0832537	-3.66794	0.000244513	0.000434567
SLC22A4	ENSG00000197208	163.171	0.538865	0.0706779	7.62423	2.45495e-14	9.29617e-14
ENTPD4	ENSG00000197217	1606.76	0.114291	0.0264911	4.31433	1.60089e-05	3.16619e-05
C1D	ENSG00000197223	1033.75	-0.0992221	0.0381312	-2.60212	0.00926481	0.0138122
TBC1D9B	ENSG00000197226	3356.47	0.00958911	0.0251137	0.381828	0.702589	0.738737
SERPINA1	ENSG00000197249	1824.67	0.464327	0.104038	4.46305	8.07999e-06	1.63719e-05
KANK2	ENSG00000197256	268.873	-0.861641	0.0839274	-10.2665	9.97582e-25	6.85533e-24
GTF2E2	ENSG00000197265	1185.89	0.22612	0.022371	10.1077	5.10544e-24	3.36376e-23
IL27	ENSG00000197272	10.3058	1.11427	0.134584	8.27938	1.23822e-16	5.38822e-16
RAD54B	ENSG00000197275	45.1807	-0.624035	0.0672552	-9.27863	1.71678e-20	9.31607e-20
ZNF165	ENSG00000197279	15.6025	0.214006	0.0730092	2.93122	0.00337635	0.00530289
SYNGAP1	ENSG00000197283	306.202	0.316024	0.0583449	5.41648	6.07855e-08	1.47225e-07
FITM2	ENSG00000197296	139.129	-0.125726	0.0402721	-3.12191	0.00179683	0.00291827
BLM	ENSG00000197299	316.924	-0.326413	0.0643841	-5.06978	3.98278e-07	9.02563e-07
ZNF720	ENSG00000197302	580.898	-0.0571643	0.030563	-1.87038	0.0614312	0.0812228
DDI2	ENSG00000197312	1560.18	0.124161	0.0259788	4.77932	1.75891e-06	3.76584e-06
SVIL	ENSG00000197321	112.77	0.558177	0.0706683	7.89854	2.8218e-15	1.13227e-14
TRIM33	ENSG00000197323	1594.88	0.102499	0.0315553	3.24823	0.00116127	0.00192722
LRP10	ENSG00000197324	4338.43	0.805071	0.0501466	16.0543	5.33071e-58	1.60837e-56
PELI1	ENSG00000197329	1517.6	-0.530768	0.0436367	-12.1633	4.87239e-34	5.26158e-33
ZNF655	ENSG00000197343	2525.35	0.102011	0.0241862	4.21772	2.46784e-05	4.8058e-05
MRPL21	ENSG00000197345	688.294	-0.0676873	0.039767	-1.7021	0.0887367	0.11442
UAP1L1	ENSG00000197355	2112.61	-0.460529	0.05484	-8.39769	4.55359e-17	2.03378e-16
ZNF786	ENSG00000197362	126.649	-0.274675	0.0355648	-7.72322	1.13431e-14	4.38746e-14
ZNF517	ENSG00000197363	74.1026	-0.131381	0.0506712	-2.59282	0.00951919	0.0141674
ZNF675	ENSG00000197372	478.623	0.203266	0.0369478	5.50143	3.76728e-08	9.28286e-08
SLC22A5	ENSG00000197375	129.673	-0.10151	0.059371	-1.70976	0.0873107	0.112726
DACT3	ENSG00000197380	254.538	-0.225726	0.0691294	-3.26526	0.00109363	0.00181927
ADARB1	ENSG00000197381	670.44	0.997986	0.0714249	13.9725	2.2939e-44	3.92841e-43
HTT	ENSG00000197386	3621.06	-0.239574	0.0285285	-8.39771	4.55269e-17	2.03378e-16
C5AR1	ENSG00000197405	6529.06	-0.298135	0.0640599	-4.654	3.25552e-06	6.81545e-06
SHPK	ENSG00000197417	84.4272	-0.3428	0.0405989	-8.44358	3.07756e-17	1.39089e-16
IPP	ENSG00000197429	118.492	0.0245038	0.0463574	0.528583	0.597094	0.641488
MAP3K5	ENSG00000197442	952.034	0.223056	0.047781	4.6683	3.03699e-06	6.3684e-06
GSTK1	ENSG00000197448	2598.71	-0.331301	0.0342177	-9.68215	3.59073e-22	2.15474e-21
HNRNPAB	ENSG00000197451	5204.44	0.477789	0.032127	14.8719	5.01951e-50	1.10618e-48
STMN3	ENSG00000197457	26.3477	-0.522064	0.0928138	-5.62486	1.85661e-08	4.68661e-08
PDGFA	ENSG00000197461	282.599	1.55348	0.103287	15.0404	3.99243e-51	9.37122e-50
SPN	ENSG00000197471	636.666	-0.573911	0.0729845	-7.86346	3.73655e-15	1.4908e-14
ZNF628	ENSG00000197483	90.4124	0.139324	0.0478898	2.90925	0.00362292	0.00566736
SLC2A10	ENSG00000197496	20.0926	-0.382636	0.134605	-2.84266	0.00447383	0.00692297
RPF2	ENSG00000197498	1086.36	0.271215	0.0341909	7.93238	2.14992e-15	8.70118e-15
SLC28A3	ENSG00000197506	102.893	-0.050844	0.115251	-0.44116	0.659097	0.699148
FAM177B	ENSG00000197520	31.11	-1.79439	0.146769	-12.2259	2.26105e-34	2.48362e-33
MIB2	ENSG00000197530	219.355	-0.253151	0.0449777	-5.62836	1.8193e-08	4.59566e-08
MYO5A	ENSG00000197535	5884.41	-0.199712	0.0421204	-4.74146	2.12187e-06	4.50997e-06
C5orf56	ENSG00000197536	138.938	0.603629	0.079799	7.56436	3.89769e-14	1.45826e-13
ATG7	ENSG00000197548	2318.69	0.124814	0.0300911	4.14787	3.35589e-05	6.45734e-05
SIPA1L1	ENSG00000197555	1999.29	-0.0051673	0.0514491	-0.100435	0.919999	0.932198
TTC30A	ENSG00000197557	47.6044	-0.733472	0.0628347	-11.673	1.75057e-31	1.68929e-30
ELANE	ENSG00000197561	3.90054	-0.917969	0.610162	-1.50447	0.132461	0.165488
RAB40C	ENSG00000197562	298.893	0.0684266	0.0356277	1.9206	0.0547817	0.073195
PIGN	ENSG00000197563	1035.09	-0.169672	0.0308617	-5.49783	3.845e-08	9.46938e-08
COL4A6	ENSG00000197565	35.463	-0.0589163	0.206727	-0.284995	0.775648	0.805198
ZNF624	ENSG00000197566	160.607	-0.260533	0.0380032	-6.85555	7.10397e-12	2.29508e-11
HHLA3	ENSG00000197568	105.466	-0.379333	0.062062	-6.11217	9.82869e-10	2.72298e-09
TOPORS	ENSG00000197579	719.891	0.171247	0.025377	6.7481	1.49798e-11	4.73295e-11
BCO2	ENSG00000197580	42.8653	0.336217	0.0704368	4.77331	1.81225e-06	3.87532e-06
ENTPD6	ENSG00000197586	950.962	0.0207704	0.0294636	0.704952	0.48084	0.53068
ENPP1	ENSG00000197594	32.9926	0.217462	0.156324	1.3911	0.164194	0.201745
CCDC154	ENSG00000197599	37.4613	0.0264175	0.0732891	0.360456	0.718506	0.752772
FAR1	ENSG00000197601	4000.82	-0.0108223	0.0363282	-0.297903	0.765777	0.796069
C5orf42	ENSG00000197603	717.501	-0.0338887	0.0359594	-0.942414	0.345981	0.39597
ZNF841	ENSG00000197608	281.285	0.145474	0.0720153	2.02005	0.0433786	0.0588199
MFAP5	ENSG00000197614	144.006	0.00165592	0.191951	0.00862681	0.993117	0.994036
ZNF615	ENSG00000197619	262.376	0.0281821	0.0356589	0.790325	0.429338	0.480116
CXorf40A	ENSG00000197620	211.289	-0.0399671	0.0335463	-1.1914	0.233495	0.277933
CDC42SE1	ENSG00000197622	2994.25	0.313797	0.0332915	9.42575	4.27058e-21	2.41142e-20
MPEG1	ENSG00000197629	9937.79	-0.172942	0.0477522	-3.62166	0.000292721	0.00051581
SERPINB2	ENSG00000197632	273.575	1.31419	0.178704	7.35401	1.92346e-13	6.90599e-13
DPP4	ENSG00000197635	998.527	0.0355254	0.0981564	0.361926	0.717407	0.751845
PDCD1LG2	ENSG00000197646	271.673	-0.0145405	0.0755238	-0.192529	0.847328	0.868334
ZNF433	ENSG00000197647	69.7817	-0.0738032	0.0764065	-0.965929	0.33408	0.383787
SPTAN1	ENSG00000197694	4145.07	0.130864	0.0439095	2.9803	0.00287965	0.00456459
NMB	ENSG00000197696	141.227	0.830242	0.0794616	10.4483	1.49114e-25	1.07185e-24
PARVA	ENSG00000197702	306.756	0.375307	0.074928	5.0089	5.47434e-07	1.22445e-06
FAM114A1	ENSG00000197712	595.584	0.156815	0.038996	4.02132	5.78739e-05	0.000109149
RPE	ENSG00000197713	1675.3	-0.295561	0.0278432	-10.6152	2.53223e-26	1.89076e-25
ZNF460	ENSG00000197714	744.125	0.168681	0.0613054	2.75148	0.00593271	0.00903726
CR1L	ENSG00000197721	7.80174	0.493129	0.158535	3.11055	0.0018674	0.0030252
PHF2	ENSG00000197724	583.488	-0.00327779	0.0344382	-0.095179	0.924173	0.935416
RPS26	ENSG00000197728	1477.56	-0.0451397	0.0547757	-0.824081	0.409893	0.460606
PSAP	ENSG00000197746	216772	0.320859	0.0454913	7.0532	1.74847e-12	5.89816e-12
S100A10	ENSG00000197747	3445.45	0.51984	0.0641262	8.10652	5.20901e-16	2.18558e-15
RPL37A	ENSG00000197756	3445.37	0.0579743	0.062565	0.926626	0.354121	0.404201
TXNRD3	ENSG00000197763	68.3286	-0.237253	0.0805507	-2.94539	0.00322549	0.00508412
CFD	ENSG00000197766	128.386	-0.14814	0.127246	-1.1642	0.244343	0.28957
MAP1LC3C	ENSG00000197769	31.5172	-0.0815061	0.12528	-0.650591	0.515311	0.563922
MCMBP	ENSG00000197771	3211.85	-0.263299	0.0318149	-8.27595	1.27433e-16	5.54365e-16
EME2	ENSG00000197774	545.081	0.130575	0.043251	3.019	0.00253608	0.00404691
KLHDC1	ENSG00000197776	95.3002	-0.427044	0.0420173	-10.1635	2.88427e-24	1.92833e-23
ZNF81	ENSG00000197779	501.235	-0.0795988	0.0437292	-1.82027	0.0687181	0.0903054
TAF13	ENSG00000197780	812.655	0.258471	0.042289	6.11202	9.83803e-10	2.72503e-09
ZNF780A	ENSG00000197782	622.555	-0.704123	0.0372272	-18.9142	8.71425e-80	6.34831e-78
ATAD3A	ENSG00000197785	461.393	0.463351	0.0515833	8.98257	2.64508e-19	1.35236e-18
FAM118B	ENSG00000197798	681.787	-0.176488	0.0199074	-8.86542	7.62151e-19	3.79591e-18
ZNF461	ENSG00000197808	127.649	-0.101747	0.0362074	-2.81011	0.00495246	0.00762668
SLC9A8	ENSG00000197818	1138.18	0.485675	0.0460878	10.538	5.76881e-26	4.23548e-25
HIST4H4	ENSG00000197837	52.7743	-0.125414	0.0579075	-2.16577	0.0303286	0.0421696
ZNF181	ENSG00000197841	239.333	-0.209019	0.0304002	-6.87558	6.17363e-12	2.0028e-11
FAM212B	ENSG00000197852	203.281	-0.673254	0.0480482	-14.0121	1.31546e-44	2.28904e-43
ZNF44	ENSG00000197857	363.575	-0.263826	0.0533525	-4.94496	7.61596e-07	1.67916e-06
GPAA1	ENSG00000197858	1794.89	0.0478682	0.0353659	1.35351	0.175892	0.214784
SGTB	ENSG00000197860	3008.96	0.63261	0.0586177	10.7921	3.75025e-27	2.93425e-26
ZNF790	ENSG00000197863	125.331	-0.319649	0.0365667	-8.74153	2.29982e-18	1.11386e-17
PRB3	ENSG00000197870	5.78064	-0.132567	0.134517	-0.985505	0.324376	0.373707
FAM49A	ENSG00000197872	878.555	-0.855324	0.0499449	-17.1254	9.59966e-66	3.9014e-64
MYO1C	ENSG00000197879	1902.41	0.164569	0.0352418	4.66971	3.01623e-06	6.32675e-06
NKIRAS1	ENSG00000197885	296.448	-0.0573053	0.0302304	-1.89562	0.0580108	0.07707
KIF13B	ENSG00000197892	830.094	0.0374104	0.0284175	1.31646	0.18802	0.228189
ADH5	ENSG00000197894	2206.89	-0.388684	0.0262156	-14.8265	9.87974e-50	2.1503e-48
HIST1H2BK	ENSG00000197903	182.522	-0.138601	0.071226	-1.94593	0.0516627	0.0692646
TEAD4	ENSG00000197905	21.7809	0.646791	0.113551	5.69605	1.22617e-08	3.14025e-08
SPG7	ENSG00000197912	1913.46	0.147361	0.0269315	5.47168	4.45788e-08	1.09119e-07
ZNF677	ENSG00000197928	109.038	-0.0944454	0.113617	-0.831263	0.405825	0.456326
ERO1A	ENSG00000197930	2513.12	0.212386	0.0422992	5.02103	5.13947e-07	1.15212e-06
ZNF823	ENSG00000197933	169.219	-0.169879	0.0526691	-3.22541	0.00125793	0.00207906
ZNF311	ENSG00000197935	15.0976	-1.00349	0.119752	-8.37972	5.30551e-17	2.35838e-16
ZNF347	ENSG00000197937	157.763	-0.267363	0.0617671	-4.32857	1.50084e-05	2.97502e-05
PLCG2	ENSG00000197943	2242.68	-0.188813	0.0320204	-5.89667	3.70921e-09	9.85789e-09
FCHSD1	ENSG00000197948	499.871	0.0692646	0.0400297	1.73033	0.0835713	0.108196
ZNF71	ENSG00000197951	238.074	0.110658	0.0432447	2.55888	0.010501	0.0155316
S100A6	ENSG00000197956	978.776	0.0377109	0.0853961	0.441599	0.658779	0.698946
RPL12	ENSG00000197958	4052.04	0.0473993	0.0496524	0.954624	0.339768	0.389716
ZNF121	ENSG00000197961	967.57	0.336404	0.0534661	6.29191	3.13584e-10	9.02004e-10
MPZL1	ENSG00000197965	2073.8	-0.0692471	0.0325195	-2.1294	0.0332208	0.0459142
VPS13A	ENSG00000197969	1021.7	0.103925	0.0394498	2.63435	0.00842976	0.0126249
MBP	ENSG00000197971	2267.54	-0.91043	0.0444252	-20.4936	2.45716e-93	2.97825e-91
C1orf122	ENSG00000197982	1380.11	0.948859	0.0741793	12.7914	1.83103e-37	2.3298e-36
NOL8	ENSG00000198000	1726.37	-0.0745016	0.0247398	-3.01141	0.00260037	0.00414338
IRAK4	ENSG00000198001	968.06	-0.0882058	0.0390086	-2.26119	0.0237477	0.0335268
MRPL42	ENSG00000198015	1165.39	0.0172078	0.0287363	0.598817	0.549295	0.595963
ENTPD7	ENSG00000198018	421.293	0.424198	0.0414683	10.2295	1.46334e-24	9.92503e-24
FCGR1B	ENSG00000198019	552.385	-0.566771	0.068419	-8.28381	1.19292e-16	5.20236e-16
ZNF335	ENSG00000198026	1124.24	0.36476	0.0371057	9.8303	8.33723e-23	5.17306e-22
RPS4X	ENSG00000198034	7094.48	0.0162864	0.0525802	0.309744	0.756755	0.787972
ZNF273	ENSG00000198039	165.634	-0.178636	0.0406599	-4.39341	1.11585e-05	2.23392e-05
ZNF84	ENSG00000198040	1203.93	-0.0691348	0.0293761	-2.35343	0.0186009	0.0265997
MAK16	ENSG00000198042	557.618	0.438211	0.0374855	11.6901	1.43151e-31	1.38807e-30
SIRPA	ENSG00000198053	9999.73	0.403938	0.0400331	10.0901	6.10978e-24	4.01606e-23
GRK6	ENSG00000198055	1066.5	0.13503	0.0428585	3.15061	0.00162932	0.00265726
PRIM1	ENSG00000198056	183.231	-0.642012	0.0679581	-9.44718	3.48072e-21	1.98455e-20
MARCH5	ENSG00000198060	1318.29	0.0881017	0.0209148	4.21241	2.52659e-05	4.91476e-05
NPIPB13	ENSG00000198064	47.6143	0.185298	0.079262	2.33779	0.019398	0.0276609
ZBTB14	ENSG00000198081	335.248	-0.663942	0.0312801	-21.2257	5.52908e-100	8.54273e-98
CD2AP	ENSG00000198087	1318.63	-0.116389	0.0362849	-3.20766	0.0013382	0.0022042
NUP62CL	ENSG00000198088	20.3322	0.0336056	0.100647	0.333896	0.738458	0.77046
SFI1	ENSG00000198089	433.615	0.3004	0.0356351	8.42987	3.46038e-17	1.55789e-16
ZNF649	ENSG00000198093	230.114	0.0290154	0.0394818	0.734907	0.462396	0.512518
ZNF248	ENSG00000198105	280.215	-0.436597	0.0821584	-5.31409	1.0719e-07	2.54534e-07
CHSY3	ENSG00000198108	108.222	0.0652325	0.0701432	0.92999	0.352376	0.402466
TOR4A	ENSG00000198113	1081.6	0.00195196	0.0387851	0.0503275	0.959861	0.966271
LPAR1	ENSG00000198121	1143.14	1.30657	0.0875457	14.9245	2.28504e-50	5.14043e-49
HIBCH	ENSG00000198130	523.201	-0.325724	0.0347332	-9.37789	6.73076e-21	3.76131e-20
ZNF544	ENSG00000198131	307.208	-0.207785	0.0418076	-4.97003	6.69437e-07	1.48342e-06
TMEM229B	ENSG00000198133	41.009	-0.823413	0.108702	-7.57493	3.59309e-14	1.34681e-13
SOWAHC	ENSG00000198142	701.809	-0.173419	0.0449498	-3.85807	0.000114287	0.000209665
ZNF770	ENSG00000198146	782.79	0.0893348	0.0327513	2.72767	0.00637832	0.00968563
HMGN5	ENSG00000198157	128.379	-0.438963	0.0691839	-6.34486	2.22623e-10	6.47111e-10
MIER1	ENSG00000198160	1387.59	0.261799	0.0345958	7.56737	3.80849e-14	1.42641e-13
MAN1A2	ENSG00000198162	1234.86	-0.12674	0.0335686	-3.77556	0.000159649	0.00028874
SVIP	ENSG00000198168	158.288	-0.154574	0.0592194	-2.6102	0.00904897	0.0135134
ZNF251	ENSG00000198169	195.676	-0.235039	0.0416474	-5.64356	1.66574e-08	4.22444e-08
DDRGK1	ENSG00000198171	1017.53	0.155996	0.031898	4.89048	1.00591e-06	2.19852e-06
TFDP1	ENSG00000198176	2166.2	0.0304889	0.036875	0.826818	0.40834	0.459008
ZNF607	ENSG00000198182	88.0921	-0.235019	0.0520071	-4.51899	6.21362e-06	1.27103e-05
ZNF334	ENSG00000198185	149.509	-0.73949	0.0827373	-8.93781	3.96957e-19	2.00619e-18
HSD17B11	ENSG00000198189	650.924	-0.337242	0.0395388	-8.52939	1.47125e-17	6.82023e-17
SZT2	ENSG00000198198	1674.72	0.127619	0.0374601	3.40679	0.000657321	0.00111834
SULT1C2	ENSG00000198203	729.949	-0.415648	0.106208	-3.91352	9.09605e-05	0.000168255
ZXDA	ENSG00000198205	48.2472	0.183204	0.114767	1.59631	0.110421	0.140081
RPS6KL1	ENSG00000198208	289.978	-0.468972	0.0519186	-9.03282	1.67301e-19	8.64162e-19
QRICH1	ENSG00000198218	1729.79	0.025786	0.02115	1.2192	0.22277	0.266384
FKBP1C	ENSG00000198225	60.2478	-0.21067	0.0687656	-3.06359	0.00218695	0.0035109
DDX42	ENSG00000198231	2161.73	0.0438887	0.0267238	1.6423	0.100527	0.128352
RPL23A	ENSG00000198242	1042.8	0.101639	0.0531044	1.91394	0.0556275	0.0742263
SLC29A3	ENSG00000198246	576.115	-0.94846	0.0668089	-14.1966	9.61688e-46	1.77213e-44
STYX	ENSG00000198252	886.11	0.0614971	0.0279971	2.19655	0.0280524	0.0392298
UBL5	ENSG00000198258	1685.31	-0.00921604	0.0507916	-0.181448	0.856016	0.87608
HELZ	ENSG00000198265	3468.41	-0.574393	0.0384757	-14.9287	2.14357e-50	4.83766e-49
TMEM116	ENSG00000198270	97.51	-0.0160733	0.0477461	-0.33664	0.736388	0.768653
UCKL1	ENSG00000198276	566.932	0.200853	0.03411	5.88839	3.89979e-09	1.03416e-08
OR5B21	ENSG00000198283	12.6431	1.15369	0.135889	8.48998	2.06672e-17	9.46519e-17
CARD11	ENSG00000198286	81.4169	-0.89517	0.112559	-7.95288	1.8223e-15	7.42224e-15
ZNF485	ENSG00000198298	70.1394	-0.11096	0.0633359	-1.75193	0.0797855	0.103677
SDAD1	ENSG00000198301	1214.47	0.137694	0.0315263	4.36759	1.25623e-05	2.50498e-05
ZKSCAN8	ENSG00000198315	1770	0.261071	0.0503694	5.18313	2.1819e-07	5.05729e-07
FAM109A	ENSG00000198324	299.212	-0.187844	0.0463161	-4.05569	4.99863e-05	9.4897e-05
HYLS1	ENSG00000198331	80.7765	-0.3256	0.0441798	-7.36988	1.70776e-13	6.1488e-13
ZNF442	ENSG00000198342	24.1333	-0.707722	0.12531	-5.64775	1.62561e-08	4.12564e-08
ZNF813	ENSG00000198346	236.209	-0.162279	0.0404958	-4.0073	6.14158e-05	0.00011555
PIM3	ENSG00000198355	2374.19	1.08743	0.061319	17.7339	2.29394e-70	1.13168e-68
ASNA1	ENSG00000198356	1017.21	-0.0335407	0.0301088	-1.11398	0.265287	0.311763
ASPH	ENSG00000198363	6480.1	0.4026	0.0591826	6.80267	1.02701e-11	3.2855e-11
SPRED2	ENSG00000198369	2025.36	0.525637	0.050783	10.3507	4.15648e-25	2.90747e-24
WWP2	ENSG00000198373	1521.62	0.0312532	0.0280262	1.11514	0.264789	0.311256
GFPT1	ENSG00000198380	1539.41	0.314293	0.0347899	9.03403	1.6546e-19	8.55282e-19
UVRAG	ENSG00000198382	879.049	-0.162515	0.0373911	-4.34636	1.38417e-05	2.75151e-05
ZNF26	ENSG00000198393	941.813	0.21106	0.0281587	7.49539	6.61012e-14	2.43933e-13
ITSN2	ENSG00000198399	2762.69	0.0503126	0.025697	1.95792	0.0502397	0.0674854
MGEA5	ENSG00000198408	2408.27	-0.20527	0.0294758	-6.96404	3.30651e-12	1.09439e-11
MT1F	ENSG00000198417	117.03	0.585373	0.135956	4.30561	1.66529e-05	3.2871e-05
TCAF1	ENSG00000198420	209.634	-0.438361	0.0416564	-10.5233	6.7499e-26	4.94547e-25
ZNF69	ENSG00000198429	30.3498	-0.68014	0.142634	-4.76842	1.85675e-06	3.96444e-06
TXNRD1	ENSG00000198431	12119.7	1.47285	0.0643143	22.9008	4.56583e-116	1.45899e-113
ZNF583	ENSG00000198440	119.343	0.212301	0.0616847	3.44172	0.000578029	0.000990143
ZNF568	ENSG00000198453	91.7075	-0.0428336	0.0975208	-0.439225	0.660498	0.7004
ZXDB	ENSG00000198455	347.101	0.213452	0.0538374	3.96476	7.3469e-05	0.000137218
ZNF480	ENSG00000198464	560.163	-0.240318	0.0309187	-7.77258	7.69044e-15	3.01107e-14
ZNF587	ENSG00000198466	435.552	0.0252281	0.0379922	0.664035	0.506668	0.555761
TPM2	ENSG00000198467	762.012	-0.25697	0.0907112	-2.83284	0.0046137	0.00712685
FLVCR1-AS1	ENSG00000198468	51.6221	-0.737468	0.0932506	-7.90846	2.60603e-15	1.04778e-14
SH3BGRL2	ENSG00000198478	38.4166	-0.466446	0.10715	-4.35322	1.34151e-05	2.66783e-05
ZNF808	ENSG00000198482	335.681	-0.223976	0.0408505	-5.48282	4.18589e-08	1.02658e-07
ANKRD35	ENSG00000198483	74.8427	-1.20051	0.103729	-11.5735	5.61442e-31	5.31932e-30
YTHDF2	ENSG00000198492	2374.15	0.114116	0.0182655	6.24763	4.16735e-10	1.18777e-09
TMA16	ENSG00000198498	362.482	0.222864	0.0438425	5.0833	3.70934e-07	8.42814e-07
HLA-DRB5	ENSG00000198502	130.411	0.340811	0.19844	1.71745	0.0858972	0.111024
ATL1	ENSG00000198513	16.1309	0.501688	0.0873616	5.74266	9.31981e-09	2.41142e-08
MAFK	ENSG00000198517	352.337	0.726418	0.0524586	13.8474	1.31822e-43	2.16268e-42
C1orf228	ENSG00000198520	15.3083	-0.0502748	0.101237	-0.496604	0.619468	0.662135
ZNF43	ENSG00000198521	417.09	-0.323949	0.0358656	-9.0323	1.68094e-19	8.67941e-19
GPN1	ENSG00000198522	704.215	-0.0761893	0.0214345	-3.55451	0.000378681	0.000660824
PLN	ENSG00000198523	22.5683	0.146142	0.105796	1.38136	0.167168	0.205059
ZNF28	ENSG00000198538	631.928	-0.045202	0.0257945	-1.75239	0.079707	0.103585
ZNF511	ENSG00000198546	144.173	-0.240042	0.0386222	-6.21513	5.12831e-10	1.45195e-09
ZNF627	ENSG00000198551	272.736	-0.33096	0.0324085	-10.2121	1.74954e-24	1.18092e-23
KCNRG	ENSG00000198553	23.7327	0.0280347	0.0556555	0.503718	0.61446	0.657381
WDHD1	ENSG00000198554	391.081	-0.206821	0.0507386	-4.07622	4.57746e-05	8.71957e-05
ZNF789	ENSG00000198556	496.437	-0.530778	0.0354917	-14.955	1.44539e-50	3.29371e-49
CTNND1	ENSG00000198561	10458.7	-0.272831	0.0378372	-7.21067	5.56769e-13	1.93336e-12
DDX39B	ENSG00000198563	4693.68	0.391361	0.0505171	7.7471	9.40133e-15	3.65651e-14
SLC34A3	ENSG00000198569	15.641	-0.149707	0.189565	-0.789737	0.429682	0.480461
ARC	ENSG00000198576	12.9972	1.41826	0.271808	5.21789	1.80971e-07	4.22105e-07
NUDT16	ENSG00000198585	847.312	-0.194769	0.0393957	-4.94392	7.65658e-07	1.68733e-06
TLK1	ENSG00000198586	1547.46	0.525361	0.0416914	12.6012	2.08048e-36	2.51087e-35
LRBA	ENSG00000198589	620.775	-0.241476	0.0400274	-6.03277	1.61169e-09	4.38975e-09
C3orf35	ENSG00000198590	16.3841	0.0269741	0.0794025	0.339713	0.734073	0.766793
BAZ1A	ENSG00000198604	2911.38	0.5637	0.0409993	13.749	5.16259e-43	8.27663e-42
COPS8	ENSG00000198612	1192.26	0.0580726	0.0234037	2.48134	0.0130889	0.019132
CCDC69	ENSG00000198624	657.832	-0.245412	0.0515527	-4.76041	1.93196e-06	4.1194e-06
MDM4	ENSG00000198625	3482.12	-0.0364155	0.036251	-1.00454	0.31512	0.364357
KLHL9	ENSG00000198642	1202.2	-0.163463	0.0243112	-6.72376	1.77099e-11	5.56304e-11
NCOA6	ENSG00000198646	1565.11	0.0566411	0.0321827	1.75998	0.0784104	0.102022
STK39	ENSG00000198648	110.928	0.0810354	0.0986181	0.821709	0.411243	0.461901
C6orf89	ENSG00000198663	2166.33	-0.135598	0.0246453	-5.50199	3.75536e-08	9.2551e-08
CALM1	ENSG00000198668	15955.2	0.282107	0.039317	7.17519	7.22075e-13	2.48589e-12
FAM19A2	ENSG00000198673	36.5799	0.163652	0.0551833	2.9656	0.00302092	0.00477774
TTC37	ENSG00000198677	1901.2	-0.0241042	0.0316529	-0.761515	0.446349	0.496952
TUSC1	ENSG00000198680	206.555	-0.0675883	0.0705726	-0.957714	0.338207	0.388084
PAPSS2	ENSG00000198682	1245.52	0.111196	0.0619862	1.79388	0.0728327	0.0953383
SLC9A6	ENSG00000198689	1080.65	-0.0827259	0.0447464	-1.84877	0.0644907	0.085028
FAN1	ENSG00000198690	406.841	-0.0253188	0.0423173	-0.598309	0.549634	0.596285
EIF1AY	ENSG00000198692	256.63	0.0708981	0.288886	0.245419	0.806132	0.832602
MT-ND6	ENSG00000198695	11533.8	0.198204	0.0793959	2.4964	0.0125462	0.0183884
IPO9	ENSG00000198700	1796.17	0.104306	0.030804	3.38614	0.000708838	0.00120148
CEP290	ENSG00000198707	527.67	0.23521	0.0469663	5.00807	5.49778e-07	1.2295e-06
MT-CO2	ENSG00000198712	50936.6	0.133923	0.0734401	1.82356	0.0682179	0.0896899
GLMP	ENSG00000198715	2195.85	-0.313867	0.0432786	-7.25223	4.09957e-13	1.43812e-12
TOGARAM1	ENSG00000198718	566.097	-0.347729	0.0306662	-11.3391	8.39602e-30	7.51419e-29
DLL1	ENSG00000198719	210.628	0.0724545	0.0880602	0.822783	0.410631	0.461324
ECI2	ENSG00000198721	484.961	-0.332971	0.0318985	-10.4385	1.65482e-25	1.18527e-24
UNC13B	ENSG00000198722	675.235	0.11469	0.0348595	3.29005	0.00100168	0.00167324
MT-CYB	ENSG00000198727	38188.6	0.136236	0.0778638	1.74967	0.0801761	0.104136
LDB1	ENSG00000198728	1405.64	-0.219351	0.0507086	-4.32572	1.52035e-05	3.012e-05
PPP1R14C	ENSG00000198729	95.5787	1.2406	0.0957191	12.9609	2.03924e-38	2.72286e-37
CTR9	ENSG00000198730	1999.91	-0.268641	0.0278007	-9.66309	4.32594e-22	2.57942e-21
MSRB1	ENSG00000198736	590.2	0.261085	0.038279	6.82057	9.06811e-12	2.91157e-11
ZNF652	ENSG00000198740	739.696	-0.663705	0.0408023	-16.2664	1.71028e-59	5.4159e-58
SMURF1	ENSG00000198742	923.425	0.313385	0.0251595	12.4559	1.29839e-35	1.50374e-34
SLC5A3	ENSG00000198743	1407.04	0.230791	0.0592666	3.89412	9.85548e-05	0.000181896
GPATCH3	ENSG00000198746	390.535	0.128105	0.0312185	4.10348	4.06984e-05	7.77789e-05
CDC42BPB	ENSG00000198752	2924.79	0.253039	0.0414811	6.10011	1.05995e-09	2.92558e-09
PLXNB3	ENSG00000198753	33.6229	-0.0932658	0.106529	-0.875498	0.381303	0.431201
RPL10A	ENSG00000198755	3305.62	0.101603	0.0521045	1.94998	0.0511787	0.0686418
COLGALT2	ENSG00000198756	217.574	-1.08937	0.0711664	-15.3074	6.82338e-53	1.71622e-51
EGFL6	ENSG00000198759	24.6079	0.856703	0.322201	2.65891	0.00783949	0.011781
MT-ND2	ENSG00000198763	23931	0.170883	0.0772683	2.21155	0.0269979	0.037853
APCDD1L	ENSG00000198768	14.9615	0.69999	0.134925	5.18799	2.12581e-07	4.93135e-07
RCSD1	ENSG00000198771	2658.92	-0.768313	0.0396415	-19.3815	1.1056e-83	9.47851e-82
ZNF830	ENSG00000198783	357.262	0.0377427	0.0308325	1.22412	0.220907	0.264314
GRIN3A	ENSG00000198785	264.122	-0.375719	0.0667506	-5.6287	1.81575e-08	4.58916e-08
MT-ND5	ENSG00000198786	58804.6	0.182748	0.0746886	2.4468	0.0144131	0.0209348
CNOT7	ENSG00000198791	2143.79	-0.0992506	0.0216836	-4.57722	4.71195e-06	9.74839e-06
TMEM184B	ENSG00000198792	1330.16	0.123922	0.0313943	3.94727	7.90471e-05	0.000147167
MTOR	ENSG00000198793	2194.84	0.172599	0.0347316	4.9695	6.71261e-07	1.48699e-06
SCAMP5	ENSG00000198794	340.098	-1.27325	0.0784888	-16.222	3.52301e-59	1.09346e-57
ALPK2	ENSG00000198796	110.925	1.09182	0.1245	8.7696	1.79308e-18	8.74159e-18
LRIG2	ENSG00000198799	653.36	-0.1198	0.029685	-4.03571	5.44383e-05	0.000102932
MT-CO1	ENSG00000198804	170109	0.200708	0.072137	2.78232	0.00539715	0.00827523
PNP	ENSG00000198805	2154.55	0.693292	0.0605707	11.446	2.46239e-30	2.25692e-29
GK	ENSG00000198814	2084.74	0.553846	0.0768909	7.20301	5.88966e-13	2.04113e-12
FOXJ3	ENSG00000198815	988.357	0.0614473	0.0224725	2.73433	0.00625067	0.00949999
ZNF358	ENSG00000198816	81.5278	-0.225495	0.0596544	-3.78003	0.000156809	0.000283713
SFT2D1	ENSG00000198818	2188	-0.330656	0.0366537	-9.02107	1.86258e-19	9.58911e-19
CHAMP1	ENSG00000198824	1127.37	-0.165089	0.0323869	-5.09742	3.44313e-07	7.84356e-07
INPP5F	ENSG00000198825	1406.14	-0.632998	0.0600266	-10.5453	5.34131e-26	3.93188e-25
ARHGAP11A	ENSG00000198826	568.014	-0.0774521	0.0883327	-0.876823	0.380583	0.430455
SUCNR1	ENSG00000198829	1282.62	-0.060568	0.0630104	-0.961238	0.336433	0.386237
HMGN2	ENSG00000198830	12461.6	-0.281076	0.0425234	-6.60991	3.84556e-11	1.18028e-10
SELENOM	ENSG00000198832	48.3213	0.104561	0.092498	1.13041	0.258302	0.304471
UBE2J1	ENSG00000198833	3573.23	0.867369	0.0393826	22.0242	1.69044e-107	3.44459e-105
OPA1	ENSG00000198836	2128.88	0.0751445	0.0302629	2.48305	0.0130262	0.0190422
DENND4B	ENSG00000198837	5751.36	0.124822	0.044716	2.79144	0.00524742	0.00805533
ZNF277	ENSG00000198839	660.692	0.346256	0.0454642	7.61602	2.61618e-14	9.88802e-14
MT-ND3	ENSG00000198840	3397.69	0.120754	0.090889	1.32858	0.183985	0.223677
KTI12	ENSG00000198841	230.733	0.0854772	0.03384	2.52592	0.0115396	0.0169875
DUSP27	ENSG00000198842	238.433	-1.16745	0.130171	-8.9686	3.00306e-19	1.53148e-18
SELENOT	ENSG00000198843	5622.3	-0.0260394	0.0247461	-1.05226	0.29268	0.340794
CES1	ENSG00000198848	505.823	2.27499	0.205895	11.0493	2.21026e-28	1.83666e-27
RUSC2	ENSG00000198853	782.865	0.913274	0.056706	16.1054	2.3372e-58	7.11276e-57
FICD	ENSG00000198855	221.831	0.170383	0.0412502	4.13049	3.61992e-05	6.93785e-05
OSTC	ENSG00000198856	2679.36	-0.0230576	0.0332568	-0.69332	0.488109	0.537416
R3HDM4	ENSG00000198858	971.651	0.360071	0.0490299	7.3439	2.07461e-13	7.42402e-13
TSEN15	ENSG00000198860	1237.62	-0.607738	0.0323139	-18.8073	6.57756e-79	4.60102e-77
LTN1	ENSG00000198862	1289.56	-0.0286633	0.0279332	-1.02613	0.304828	0.353679
RUNDC1	ENSG00000198863	834.06	-0.323427	0.0304961	-10.6055	2.8089e-26	2.09513e-25
CCDC152	ENSG00000198865	35.1384	-1.41365	0.0825394	-17.127	9.32912e-66	3.81301e-64
GRK5	ENSG00000198873	51.5592	-0.678022	0.0846193	-8.01261	1.12297e-15	4.62206e-15
TYW1	ENSG00000198874	647.077	0.0411101	0.0480392	0.855762	0.39213	0.442022
DCAF12	ENSG00000198876	1903.14	-0.464779	0.0324963	-14.3025	2.11013e-46	4.01468e-45
SFMBT2	ENSG00000198879	5743.39	-0.877829	0.0544337	-16.1266	1.6601e-58	5.07412e-57
ITPRIPL1	ENSG00000198885	41.2406	-0.242427	0.0857121	-2.82839	0.0046783	0.00722109
MT-ND4	ENSG00000198886	97155	0.167735	0.07391	2.26945	0.0232408	0.0328572
SMC5	ENSG00000198887	1444.86	0.1522	0.0316994	4.80136	1.57595e-06	3.39116e-06
MT-ND1	ENSG00000198888	55347.9	0.177262	0.0766298	2.31323	0.0207099	0.029439
PRMT6	ENSG00000198890	511.706	-0.0973969	0.031298	-3.11192	0.00185874	0.00301291
SHISA4	ENSG00000198892	32.7092	0.0232936	0.0889252	0.261946	0.793363	0.821284
CIPC	ENSG00000198894	736.737	-0.256815	0.0402761	-6.37636	1.81342e-10	5.31292e-10
CAPZA2	ENSG00000198898	10941.9	-0.113291	0.0274073	-4.13362	3.571e-05	6.84876e-05
MT-ATP6	ENSG00000198899	28279.8	0.147646	0.0736239	2.00542	0.0449186	0.0608493
TOP1	ENSG00000198900	2305.54	0.0320403	0.0379056	0.845266	0.397962	0.448058
PRC1	ENSG00000198901	901.594	-0.00516282	0.0799699	-0.0645595	0.948525	0.956484
BHLHB9	ENSG00000198908	73.4742	-0.77143	0.0945554	-8.1585	3.3921e-16	1.4374e-15
MAP3K3	ENSG00000198909	1022.91	-0.534547	0.0350212	-15.2635	1.3382e-52	3.31837e-51
L1CAM	ENSG00000198910	36.4416	0.751122	0.11517	6.52188	6.94337e-11	2.08955e-10
SREBF2	ENSG00000198911	2214.24	0.0693288	0.0365932	1.89458	0.0581481	0.0772378
C1orf174	ENSG00000198912	572.448	-0.117012	0.0262871	-4.45131	8.53479e-06	1.72492e-05
RASGEF1A	ENSG00000198915	22.2549	0.13307	0.103681	1.28345	0.199333	0.240487
SPOUT1	ENSG00000198917	365.195	0.230799	0.0360454	6.403	1.52351e-10	4.4766e-10
RPL39	ENSG00000198918	756.456	-0.0278495	0.0725952	-0.383628	0.701254	0.737555
DZIP3	ENSG00000198919	567.045	-0.503835	0.0346917	-14.5232	8.63988e-48	1.74035e-46
KIAA0753	ENSG00000198920	392.3	-0.130994	0.0271423	-4.82619	1.39171e-06	3.00944e-06
DCLRE1A	ENSG00000198924	264.912	-0.402906	0.0420983	-9.57061	1.0628e-21	6.20298e-21
ATG9A	ENSG00000198925	619.813	0.07822	0.0412339	1.89698	0.0578301	0.076851
APRT	ENSG00000198931	1149.23	0.0758408	0.0425838	1.78098	0.0749163	0.0978379
GPRASP1	ENSG00000198932	40.3061	-0.194689	0.0629715	-3.09171	0.0019901	0.00321324
TBKBP1	ENSG00000198933	499.656	-0.0693902	0.0563731	-1.23091	0.218356	0.261506
CCDC167	ENSG00000198937	157.846	-0.110283	0.0473085	-2.33116	0.0197451	0.0281216
MT-CO3	ENSG00000198938	50344.5	0.159752	0.0746031	2.14136	0.0322453	0.0446492
L3MBTL3	ENSG00000198945	136.661	-0.0107885	0.0513666	-0.21003	0.833644	0.856676
DMD	ENSG00000198947	122.463	-0.661006	0.100193	-6.59735	4.1858e-11	1.28107e-10
MFAP3L	ENSG00000198948	59.5484	-0.644699	0.0907801	-7.10177	1.23167e-12	4.18495e-12
NAGA	ENSG00000198951	4456.56	-0.172349	0.0338559	-5.09067	3.56809e-07	8.11638e-07
SMG5	ENSG00000198952	2051.49	0.407754	0.0273301	14.9196	2.45816e-50	5.51312e-49
KIF1BP	ENSG00000198954	970.684	-0.145864	0.0254026	-5.74208	9.35197e-09	2.4184e-08
TGM2	ENSG00000198959	3768.44	0.679102	0.116355	5.83647	5.33172e-09	1.4012e-08
ARMCX6	ENSG00000198960	316.288	-0.0277278	0.035744	-0.775731	0.437908	0.488805
PJA2	ENSG00000198961	4186.08	-0.250397	0.0299353	-8.36463	6.03032e-17	2.67212e-16
SGMS1	ENSG00000198964	1572.45	-0.415734	0.0518774	-8.01379	1.11228e-15	4.58073e-15
ZNF525	ENSG00000203326	183.832	0.0811733	0.0460157	1.76403	0.0777261	0.101188
NA	ENSG00000203364	3.25447	1.91986	0.178703	10.7433	6.37091e-27	4.92712e-26
INF2	ENSG00000203485	1384.98	0.119736	0.0388958	3.07839	0.00208121	0.00334918
EFCAB2	ENSG00000203666	126.717	-0.308361	0.0675491	-4.56499	4.99507e-06	1.03068e-05
COX20	ENSG00000203667	100.731	0.141188	0.0383601	3.68059	0.000232692	0.000414606
CHML	ENSG00000203668	279.212	0.536652	0.0517911	10.3619	3.6972e-25	2.59524e-24
IBA57-AS1	ENSG00000203684	4.54034	0.0939672	0.107685	0.872612	0.382875	0.432665
TATDN3	ENSG00000203705	801.66	-0.420663	0.0319573	-13.1633	1.42783e-39	2.01946e-38
C1orf132	ENSG00000203709	319.506	0.414801	0.0781532	5.30754	1.11117e-07	2.63547e-07
CR1	ENSG00000203710	161.953	-0.224002	0.102944	-2.17597	0.0295577	0.0411548
LINC00862	ENSG00000203721	22.4061	0.278296	0.088302	3.15164	0.00162355	0.00264907
C1orf53	ENSG00000203724	34.2587	-0.196984	0.0702043	-2.80587	0.00501803	0.00771836
GPR52	ENSG00000203737	11.3345	0.767503	0.119217	6.43789	1.21149e-10	3.58224e-10
FCGR3A	ENSG00000203747	6087.92	-0.746148	0.088985	-8.38509	5.06863e-17	2.25665e-16
CENPW	ENSG00000203760	214.686	-0.00784923	0.0579085	-0.135546	0.892181	0.907871
SPRN	ENSG00000203772	41.2265	0.297056	0.0641155	4.63313	3.60172e-06	7.51673e-06
FAM229B	ENSG00000203778	12.9408	-0.343704	0.108547	-3.16639	0.00154341	0.00252506
PRR9	ENSG00000203783	24.6569	0.080209	0.304324	0.263565	0.792115	0.820053
EEF1AKMT2	ENSG00000203791	274.613	-0.227234	0.0312309	-7.27594	3.44008e-13	1.21374e-12
PLPP4	ENSG00000203805	97.9208	-0.173235	0.0970306	-1.78537	0.074202	0.0970042
LIN28B-AS1	ENSG00000203809	18.6431	-0.628789	0.0922088	-6.81919	9.15554e-12	2.93763e-11
HIST2H2BF	ENSG00000203814	26.2863	0.255737	0.111109	2.30169	0.0213529	0.0303132
C6orf163	ENSG00000203872	44.8825	-0.557609	0.0632768	-8.81221	1.22698e-18	6.04251e-18
GDI1	ENSG00000203879	4815.96	0.456704	0.0429067	10.6441	1.85763e-26	1.4012e-25
PCMTD2	ENSG00000203880	626.857	-0.367129	0.0369095	-9.94671	2.60647e-23	1.66049e-22
LIME1	ENSG00000203896	28.2224	0.0254206	0.0673666	0.377348	0.705915	0.74157
RTL8A	ENSG00000203950	618.421	-0.000247752	0.0503734	-0.00491831	0.996076	0.99643
EFCAB7	ENSG00000203965	60.9924	-0.79105	0.052616	-15.0344	4.36997e-51	1.02233e-49
LINC01270	ENSG00000203999	22.1496	-0.21634	0.0754782	-2.86626	0.00415358	0.0064494
TRPC5OS	ENSG00000204025	36.3343	-1.44108	0.114782	-12.5549	3.73641e-36	4.46337e-35
SYS1	ENSG00000204070	608.239	-0.17964	0.0275046	-6.53126	6.52166e-11	1.96685e-10
INPP5B	ENSG00000204084	848.396	-0.00780885	0.0405615	-0.192519	0.847336	0.868334
RPA4	ENSG00000204086	33.5852	0.496296	0.0786868	6.30722	2.84085e-10	8.19668e-10
MAFB	ENSG00000204103	15264	0.494694	0.0434242	11.3921	4.5765e-30	4.15879e-29
TRAF3IP1	ENSG00000204104	287.642	-0.0276331	0.0319922	-0.863747	0.387727	0.437515
CHIC1	ENSG00000204116	174.915	-0.353176	0.0961421	-3.67347	0.000239276	0.000425743
GIGYF2	ENSG00000204120	2163.92	0.0318494	0.0198302	1.60611	0.10825	0.137613
RUFY2	ENSG00000204130	466.184	0.0289663	0.0304846	0.950196	0.342013	0.391907
PHACTR4	ENSG00000204138	2006.35	0.474921	0.0491469	9.66329	4.31759e-22	2.57554e-21
ASAH2B	ENSG00000204147	36.709	0.188869	0.0721627	2.61727	0.00886351	0.0132505
AGAP6	ENSG00000204149	389.46	0.367352	0.0440338	8.3425	7.27362e-17	3.21696e-16
TIMM23B	ENSG00000204152	404.314	0.390155	0.0483343	8.07201	6.915e-16	2.88245e-15
ZDHHC18	ENSG00000204160	650.834	0.654331	0.0700493	9.341	9.5426e-21	5.28016e-20
C10orf128	ENSG00000204161	480.998	-0.81626	0.0706024	-11.5614	6.46681e-31	6.10634e-30
AGAP9	ENSG00000204172	166.102	-0.272172	0.0691181	-3.93779	8.22372e-05	0.000152863
TMEM57	ENSG00000204178	464.069	0.111896	0.0290078	3.85745	0.000114577	0.000210143
ZDBF2	ENSG00000204186	503.555	0.108077	0.0740457	1.4596	0.1444	0.179321
DAXX	ENSG00000204209	1235.92	0.360866	0.0312159	11.5603	6.54534e-31	6.17634e-30
BMPR2	ENSG00000204217	3134.98	0.0302629	0.0502582	0.602149	0.547075	0.593875
PFDN6	ENSG00000204220	209.012	-0.1448	0.0470081	-3.08031	0.00206784	0.00332996
RING1	ENSG00000204227	463.465	0.0516276	0.0304969	1.69288	0.0904779	0.116462
HSD17B8	ENSG00000204228	109.19	-0.242114	0.0640032	-3.78284	0.000155049	0.000280708
RXRB	ENSG00000204231	563.781	-0.0717655	0.0278285	-2.57885	0.0099131	0.0147138
OXLD1	ENSG00000204237	321.862	-0.157688	0.0374898	-4.20617	2.59737e-05	5.04894e-05
BRD2	ENSG00000204256	4875.21	0.437473	0.0276692	15.8108	2.62023e-56	7.41256e-55
HLA-DMA	ENSG00000204257	500.336	-0.35633	0.0798215	-4.46408	8.04132e-06	1.63006e-05
PSMB8-AS1	ENSG00000204261	55.7291	0.413241	0.0929871	4.44407	8.82744e-06	1.78171e-05
COL5A2	ENSG00000204262	937.651	-0.00595317	0.175617	-0.0338987	0.972958	0.977128
PSMB8	ENSG00000204264	542.7	0.0782517	0.0692814	1.12948	0.258697	0.304885
TAP2	ENSG00000204267	416.223	0.736256	0.0735917	10.0046	1.4547e-23	9.39079e-23
SPIN3	ENSG00000204271	263.285	-0.345493	0.0408719	-8.45306	2.83757e-17	1.28573e-16
NBDY	ENSG00000204272	1232.94	0.0155732	0.0406119	0.383464	0.701375	0.737627
HLA-DRA	ENSG00000204287	1233.93	0.727382	0.183945	3.95434	7.67456e-05	0.000143071
COL15A1	ENSG00000204291	75.5939	-0.0454836	0.101223	-0.449339	0.653187	0.693432
PBX2	ENSG00000204304	1065.58	-0.0429542	0.0397769	-1.07988	0.280196	0.327696
AGER	ENSG00000204305	111.331	0.0367754	0.0550136	0.668479	0.503828	0.552862
RNF5	ENSG00000204308	532.653	-0.142135	0.0345224	-4.11718	3.83531e-05	7.33866e-05
AGPAT1	ENSG00000204310	426.268	-0.120278	0.0362471	-3.31828	0.000905731	0.00151982
FKBPL	ENSG00000204315	64.2789	-0.183977	0.0459444	-4.00434	6.21905e-05	0.000116914
MRPL38	ENSG00000204316	55.2077	0.231734	0.0423159	5.47627	4.34373e-08	1.06417e-07
SMIM5	ENSG00000204323	32.4015	-0.324586	0.0678991	-4.78042	1.74931e-06	3.74701e-06
STK19	ENSG00000204344	144.855	0.106427	0.0368348	2.88932	0.00386082	0.00602076
DXO	ENSG00000204348	137.433	0.14197	0.0400451	3.54527	0.000392215	0.000683509
SKIV2L	ENSG00000204351	761.255	0.110427	0.0296982	3.7183	0.000200572	0.000359607
NELFE	ENSG00000204356	966.055	0.145318	0.0278186	5.22377	1.75313e-07	4.09519e-07
ZBTB12	ENSG00000204366	17.549	-0.305547	0.0948027	-3.22298	0.00126863	0.002096
SDHD	ENSG00000204370	2786.74	-0.20157	0.0359128	-5.61276	1.99122e-08	5.01731e-08
EHMT2	ENSG00000204371	502.37	-0.830768	0.0393423	-21.1164	5.61803e-99	8.31468e-97
LAYN	ENSG00000204381	70.6806	-0.203167	0.119002	-1.70725	0.087775	0.113305
NEU1	ENSG00000204386	4181.22	-0.085985	0.032402	-2.6537	0.00796147	0.0119516
C6orf48	ENSG00000204387	963.489	0.0453112	0.0487904	0.928691	0.353049	0.403141
HSPA1B	ENSG00000204388	170.696	0.658393	0.0667619	9.8618	6.09475e-23	3.80854e-22
HSPA1A	ENSG00000204389	637.273	0.809802	0.0650499	12.4489	1.41716e-35	1.63859e-34
HSPA1L	ENSG00000204390	44.2813	-0.0272734	0.049854	-0.547065	0.584334	0.629558
LSM2	ENSG00000204392	468.398	-0.0482255	0.0413615	-1.16595	0.243634	0.288779
VARS	ENSG00000204394	1520.25	0.14632	0.0512617	2.85437	0.00431218	0.00668606
CARD16	ENSG00000204397	270.122	0.0102599	0.0608525	0.168603	0.866109	0.884795
MBD5	ENSG00000204406	449.661	-0.132388	0.0357663	-3.70148	0.000214344	0.000383273
MSH5	ENSG00000204410	149.921	-0.589037	0.0562684	-10.4683	1.20743e-25	8.71037e-25
ABHD16A	ENSG00000204427	114.575	-0.0559324	0.0317005	-1.7644	0.0776643	0.101117
LY6G5C	ENSG00000204428	57.3098	-0.304212	0.0552524	-5.50586	3.67372e-08	9.0682e-08
CSNK2B	ENSG00000204435	523.992	0.011035	0.0342468	0.322219	0.747287	0.778978
GPANK1	ENSG00000204438	233.577	-0.0883318	0.0366283	-2.41157	0.0158839	0.0229383
C6orf47	ENSG00000204439	433.719	-0.127705	0.0333895	-3.82471	0.000130928	0.000239009
APOM	ENSG00000204444	32.5865	-0.106141	0.0549254	-1.93246	0.0533023	0.0713336
BAG6	ENSG00000204463	3120.56	0.175673	0.0300121	5.85339	4.81658e-09	1.2689e-08
C1orf195	ENSG00000204464	61.4841	0.109092	0.0581456	1.87619	0.0606288	0.0802373
PRRC2A	ENSG00000204469	4514.76	0.241875	0.0487552	4.961	7.01323e-07	1.55041e-06
AIF1	ENSG00000204472	7232.36	-0.277914	0.0501327	-5.54357	2.9636e-08	7.37359e-08
NCR3	ENSG00000204475	10.0994	-0.0258974	0.0917144	-0.28237	0.77766	0.807168
LST1	ENSG00000204482	2639.95	-0.031066	0.0416684	-0.745554	0.455937	0.506143
NFKBIL1	ENSG00000204498	162.273	0.216598	0.0341319	6.34591	2.21118e-10	6.42871e-10
ZNF814	ENSG00000204514	445.517	0.0446138	0.0366559	1.2171	0.223568	0.267157
MICB	ENSG00000204516	500.384	0.0776361	0.039633	1.95887	0.0501275	0.0673475
ZNF551	ENSG00000204519	199.244	-0.159234	0.0365416	-4.35762	1.31487e-05	2.61708e-05
MICA	ENSG00000204520	442.397	0.27647	0.0503835	5.48731	4.08106e-08	1.00227e-07
ZNF805	ENSG00000204524	94.9844	0.0607892	0.0420617	1.44524	0.148391	0.183756
HLA-C	ENSG00000204525	7598.84	0.36725	0.0640853	5.73065	1.00044e-08	2.58239e-08
POU5F1	ENSG00000204531	40.4844	-0.829743	0.257858	-3.21783	0.00129164	0.00213129
CCHCR1	ENSG00000204536	216.598	-0.237457	0.0432221	-5.49387	3.93216e-08	9.67217e-08
DHX16	ENSG00000204560	970.577	0.0166287	0.0246769	0.673857	0.500402	0.549532
C6orf136	ENSG00000204564	281.526	-0.0128006	0.0364886	-0.350811	0.72573	0.759411
MRPS18B	ENSG00000204568	1059.4	-0.0823931	0.0280409	-2.93832	0.00330001	0.00519286
PPP1R10	ENSG00000204569	1291.32	0.341452	0.0301459	11.3266	9.68446e-30	8.62887e-29
ABCF1	ENSG00000204574	1514.36	0.315941	0.0259577	12.1714	4.416e-34	4.77975e-33
PRR3	ENSG00000204576	210.105	0.0629255	0.0381614	1.64893	0.0991621	0.126747
LILRB3	ENSG00000204577	916.592	0.177812	0.081184	2.19024	0.0285071	0.0398023
DDR1	ENSG00000204580	210.73	0.306246	0.0714798	4.28437	1.83256e-05	3.60311e-05
GNL1	ENSG00000204590	663.978	0.0497207	0.0291475	1.70583	0.0880389	0.113583
HLA-E	ENSG00000204592	10740.7	0.168817	0.0474373	3.55873	0.000372651	0.000650867
TRIM39	ENSG00000204599	185.295	0.161059	0.032068	5.02242	5.10233e-07	1.14398e-06
ZNF468	ENSG00000204604	704.922	0.158457	0.0368387	4.30139	1.69729e-05	3.3479e-05
ZNF616	ENSG00000204611	304.464	-0.569908	0.0401006	-14.212	7.72366e-46	1.42888e-44
PPP1R11	ENSG00000204619	1226.59	0.193647	0.0328066	5.90269	3.57616e-09	9.51388e-09
RACK1	ENSG00000204628	8641.16	0.124001	0.0372213	3.33144	0.000863974	0.00145201
HLA-G	ENSG00000204632	16.7922	0.290588	0.112228	2.58928	0.00961772	0.014308
TBC1D8	ENSG00000204634	1621.84	0.212029	0.0546007	3.88327	0.000103061	0.000189988
HLA-F	ENSG00000204642	166.366	1.10909	0.13943	7.95451	1.79836e-15	7.32683e-15
ZFP57	ENSG00000204644	9.87904	-0.335733	0.583241	-0.575633	0.564863	0.611015
ASPDH	ENSG00000204653	13.2268	0.0691882	0.117349	0.589596	0.555462	0.601818
AKT1S1	ENSG00000204673	1800.33	0.619971	0.0692091	8.95794	3.30812e-19	1.67914e-18
GABBR1	ENSG00000204681	55.2361	0.352311	0.114138	3.08671	0.00202382	0.00326206
TRIM27	ENSG00000204713	1640.21	0.0271952	0.0221783	1.22621	0.220121	0.263508
RANBP17	ENSG00000204764	54.9284	-0.29762	0.0784502	-3.79375	0.000148391	0.00026921
FAM196B	ENSG00000204767	117.389	-0.170888	0.0734807	-2.32562	0.0200388	0.0285254
LINC01291	ENSG00000204792	33.8659	-0.517668	0.278581	-1.85823	0.0631358	0.0833511
MRPL53	ENSG00000204822	32.0988	0.0180297	0.0556203	0.324156	0.74582	0.777621
MROH6	ENSG00000204839	84.5817	-0.415057	0.0669439	-6.20007	5.6438e-10	1.59437e-09
ATXN2	ENSG00000204842	1504.39	0.0178951	0.0251986	0.710162	0.477604	0.527461
DCTN1	ENSG00000204843	1711.64	0.110019	0.0300231	3.66448	0.000247845	0.000440098
TCTN1	ENSG00000204852	221.294	-0.169327	0.0373436	-4.53429	5.77978e-06	1.18633e-05
FAM216A	ENSG00000204856	255.248	-0.119102	0.0499557	-2.38414	0.0171191	0.024636
ZBTB48	ENSG00000204859	671.097	-0.0703811	0.0331558	-2.12274	0.0337756	0.0466625
MZT1	ENSG00000204899	730.14	0.333416	0.033874	9.84283	7.36089e-23	4.57939e-22
LINC01545	ENSG00000204904	2.80674	0.159061	0.138885	1.14527	0.252097	0.297906
ZNF155	ENSG00000204920	100.567	0.0948812	0.0463353	2.04771	0.0405884	0.0552924
UQCC3	ENSG00000204922	85.4782	-0.25777	0.0434769	-5.92888	3.05008e-09	8.14977e-09
FBXO48	ENSG00000204923	174.358	0.151182	0.0425812	3.55044	0.00038459	0.000670719
ZNF783	ENSG00000204946	290.851	0.0890003	0.0405535	2.19464	0.0281896	0.0393982
ZNF425	ENSG00000204947	34.8652	-0.347186	0.0597485	-5.81079	6.21805e-09	1.62865e-08
C12orf73	ENSG00000204954	158.185	0.0366151	0.0385687	0.949348	0.342444	0.392359
TRIM13	ENSG00000204977	1240.52	0.193355	0.0246502	7.84394	4.3661e-15	1.73558e-14
SPIRE2	ENSG00000204991	64.5057	-0.326656	0.0585911	-5.57518	2.4727e-08	6.19276e-08
SLFN12L	ENSG00000205045	40.6711	0.00655207	0.0979763	0.066874	0.946682	0.954968
CLLU1OS	ENSG00000205057	5.53048	1.53026	0.368395	4.15386	3.26914e-05	6.29646e-05
SLC35B4	ENSG00000205060	1090.16	-0.233258	0.0257044	-9.07466	1.14035e-19	5.95812e-19
SYCE1L	ENSG00000205078	11.337	0.0635478	0.0915839	0.693875	0.48776	0.537201
TMEM231	ENSG00000205084	61.2424	-0.321683	0.048422	-6.64333	3.06672e-11	9.47858e-11
FAM71F2	ENSG00000205085	91.2151	-0.167354	0.0633655	-2.6411	0.0082638	0.0123909
TRIQK	ENSG00000205133	442	-0.34892	0.0386277	-9.0329	1.67178e-19	8.63843e-19
SDHAF1	ENSG00000205138	207.948	-0.0969945	0.0368602	-2.63141	0.00850304	0.0127292
PSENEN	ENSG00000205155	228.554	0.0029036	0.0463082	0.0627016	0.950004	0.957907
LINC00654	ENSG00000205181	42.2304	-0.535855	0.164722	-3.25309	0.00114156	0.00189587
ZBTB10	ENSG00000205189	408.797	0.148663	0.0515816	2.88209	0.00395044	0.00615233
C4orf46	ENSG00000205208	395.107	-0.127663	0.0466974	-2.73385	0.00625993	0.00951304
LGR4	ENSG00000205213	272.65	-0.807342	0.0599142	-13.475	2.19557e-41	3.33727e-40
PSMB10	ENSG00000205220	715.994	0.00878986	0.0417735	0.210417	0.833342	0.856491
SPDYE2	ENSG00000205238	194.632	-0.0509561	0.0760669	-0.669885	0.502931	0.55205
E2F4	ENSG00000205250	1872.81	0.200815	0.0261257	7.68648	1.51243e-14	5.80055e-14
PDE7A	ENSG00000205268	622.796	0.407383	0.0460008	8.856	8.29401e-19	4.12209e-18
TMEM170B	ENSG00000205269	1127.61	-0.670028	0.0482734	-13.8799	8.39098e-44	1.39453e-42
SNX2	ENSG00000205302	8254.99	-0.852428	0.0375452	-22.7041	4.08471e-114	1.19648e-111
NT5M	ENSG00000205309	26.8518	-0.669523	0.0896912	-7.46475	8.3455e-14	3.06045e-13
SARNP	ENSG00000205323	35.72	0.161895	0.0586995	2.75803	0.00581506	0.00887053
ADGRG1	ENSG00000205336	557.649	-0.406723	0.126392	-3.21795	0.00129111	0.0021309
IPO7	ENSG00000205339	3861.8	0.337274	0.0354026	9.52682	1.62169e-21	9.39084e-21
PRR13	ENSG00000205352	2528.37	-0.0285864	0.029767	-0.960338	0.336885	0.386693
TECPR1	ENSG00000205356	819.647	-0.18996	0.0339926	-5.58828	2.29327e-08	5.75466e-08
MT1H	ENSG00000205358	150.161	1.5156	0.278911	5.43401	5.51023e-08	1.33992e-07
MT1A	ENSG00000205362	2.66432	3.36018	0.345236	9.73299	2.18085e-22	1.32395e-21
MT1M	ENSG00000205364	30.2593	2.74832	0.285281	9.63373	5.75991e-22	3.41418e-21
SAMD9	ENSG00000205413	703.563	0.448088	0.101686	4.40661	1.05002e-05	2.10664e-05
CNEP1R1	ENSG00000205423	774.208	-0.110513	0.0274806	-4.02151	5.78263e-05	0.000109074
EXOC3L4	ENSG00000205436	5.76851	1.73352	0.232398	7.45928	8.69947e-14	3.18777e-13
ATP6AP1L	ENSG00000205464	58.1721	-0.391498	0.0686309	-5.7044	1.16754e-08	2.99719e-08
CCDC85C	ENSG00000205476	154.424	0.22769	0.0520484	4.37457	1.21673e-05	2.42931e-05
RGL3	ENSG00000205517	17.22	-0.650889	0.124959	-5.20883	1.90031e-07	4.42356e-07
NAP1L4	ENSG00000205531	2054.87	0.00622148	0.0256867	0.242206	0.80862	0.834787
TMSB4X	ENSG00000205542	209653	-0.228564	0.052733	-4.33437	1.46176e-05	2.90041e-05
TMEM256	ENSG00000205544	63.1287	-0.249034	0.0665382	-3.74273	0.000182033	0.000327454
CPT1B	ENSG00000205560	56.9969	0.212878	0.0524853	4.05597	4.99273e-05	9.47979e-05
SMN2	ENSG00000205571	87.5886	0.262325	0.101782	2.57732	0.00995692	0.014772
HMGN1	ENSG00000205581	6227.6	-0.242178	0.0264654	-9.15074	5.65448e-20	2.98879e-19
DENND6B	ENSG00000205593	81.8604	-0.407736	0.0607271	-6.71423	1.89058e-11	5.91623e-11
LCMT1	ENSG00000205629	648.891	-0.0298963	0.0234851	-1.27299	0.20302	0.244452
CDPF1	ENSG00000205643	173.054	-0.204656	0.0339243	-6.03273	1.61208e-09	4.38975e-09
LIN52	ENSG00000205659	330.259	-0.213808	0.0292742	-7.30362	2.80117e-13	9.93052e-13
FAM239B	ENSG00000205663	19.761	0.488617	0.331868	1.47232	0.140934	0.175294
NA	ENSG00000205664	128.412	0.326283	0.0543503	6.00334	1.93299e-09	5.23355e-09
DPF3	ENSG00000205683	45.4608	0.131117	0.0786213	1.66771	0.095374	0.122236
ETFRF1	ENSG00000205707	462.051	-0.512423	0.0394561	-12.9872	1.44671e-38	1.94648e-37
ITSN1	ENSG00000205726	2530.44	-1.13048	0.0441362	-25.6134	1.08123e-144	1.08587e-141
ITPRIPL2	ENSG00000205730	888.983	0.418652	0.0547301	7.64938	2.01951e-14	7.69078e-14
DENND1C	ENSG00000205744	595.3	-0.472244	0.0368923	-12.8006	1.62662e-37	2.08101e-36
CRYZL1	ENSG00000205758	898.329	-0.204775	0.0243286	-8.41707	3.8602e-17	1.73124e-16
C5orf51	ENSG00000205765	3848.77	0.243581	0.0507761	4.79716	1.60927e-06	3.45916e-06
PLPP6	ENSG00000205808	129.643	-0.541909	0.0451583	-12.0002	3.54386e-33	3.71011e-32
CLEC6A	ENSG00000205846	6.50082	1.49013	0.275965	5.39969	6.67559e-08	1.60993e-07
ZNF316	ENSG00000205903	576.913	0.452803	0.0471321	9.60712	7.46084e-22	4.38726e-21
OLIG2	ENSG00000205927	75.0185	2.02678	0.160504	12.6276	1.48773e-36	1.80947e-35
RNPS1	ENSG00000205937	3714.72	0.245317	0.0346493	7.07999	1.44163e-12	4.88888e-12
NYNRIN	ENSG00000205978	156.999	-1.33152	0.139202	-9.56544	1.11729e-21	6.51557e-21
DNAJC19	ENSG00000205981	413.172	-0.306483	0.03086	-9.93142	3.03885e-23	1.93069e-22
JPT2	ENSG00000206053	1347.59	0.393894	0.0401434	9.81219	9.97839e-23	6.16415e-22
SERPINB4	ENSG00000206073	2.895	0.870693	0.575961	1.51172	0.130605	0.163387
ELOA2	ENSG00000206181	13.4895	-0.453017	0.124114	-3.65002	0.000262223	0.000464631
ATP10A	ENSG00000206190	306.155	0.139113	0.0917873	1.5156	0.129621	0.1622
HCG27	ENSG00000206344	17.9847	-0.262526	0.0888587	-2.95443	0.0031325	0.00494421
RAB12	ENSG00000206418	463.01	0.359881	0.0714622	5.03595	4.75475e-07	1.06929e-06
HLA-A	ENSG00000206503	4340.04	0.408707	0.0650238	6.2855	3.268e-10	9.37908e-10
HACD2	ENSG00000206527	897.452	-0.280613	0.028613	-9.8072	1.04839e-22	6.46793e-22
CFAP44	ENSG00000206530	113.34	-0.814165	0.0625786	-13.0103	1.06949e-38	1.45145e-37
NA	ENSG00000206532	118.559	-0.360711	0.207315	-1.73992	0.081873	0.106164
VGLL3	ENSG00000206538	114.99	-0.122976	0.190302	-0.646215	0.51814	0.566489
ZCWPW2	ENSG00000206559	11.0409	-0.261223	0.0801375	-3.25969	0.00111534	0.00185363
ANKRD28	ENSG00000206560	749.016	0.389868	0.0405317	9.61884	6.65784e-22	3.92821e-21
COLQ	ENSG00000206561	52.0839	-0.334497	0.154885	-2.15965	0.0308	0.0427743
METTL6	ENSG00000206562	229.389	-0.0189548	0.0294282	-0.644102	0.519509	0.567898
NA	ENSG00000206567	18.7967	-0.408155	0.0754783	-5.40759	6.38802e-08	1.54322e-07
GPX3	ENSG00000211445	627.184	0.629384	0.0756189	8.3231	8.56891e-17	3.77086e-16
SELENOH	ENSG00000211450	1132.98	-0.0767111	0.0395389	-1.94014	0.0523627	0.0701562
DIO1	ENSG00000211452	27.9618	-0.288797	0.0608035	-4.74967	2.03752e-06	4.33791e-06
STK38L	ENSG00000211455	954.526	0.255914	0.0461522	5.54501	2.93945e-08	7.32e-08
SACM1L	ENSG00000211456	2359.25	-0.200922	0.0263105	-7.63659	2.23043e-14	8.47335e-14
TSN	ENSG00000211460	2222.7	-0.0704961	0.0227702	-3.09598	0.00196165	0.00316985
SLC48A1	ENSG00000211584	1518.79	0.61152	0.0728448	8.39484	4.66518e-17	2.08032e-16
PRR22	ENSG00000212123	42.7855	0.0931027	0.062303	1.49435	0.135083	0.168465
TAS2R19	ENSG00000212124	14.8865	-0.0401396	0.0845633	-0.474669	0.635023	0.676754
TAS2R50	ENSG00000212126	6.15254	-0.120744	0.131372	-0.919104	0.358041	0.408211
TAS2R14	ENSG00000212127	54.7524	-0.256034	0.0520409	-4.91987	8.66028e-07	1.90018e-06
TAS2R13	ENSG00000212128	14.2208	-0.343051	0.138743	-2.47257	0.0134146	0.0195735
LINC01089	ENSG00000212694	142.351	-0.334012	0.04777	-6.99208	2.70833e-12	9.0299e-12
C17orf51	ENSG00000212719	65.5014	0.0160271	0.0835544	0.191816	0.847886	0.868828
NA	ENSG00000212743	10.3659	0.36643	0.15138	2.4206	0.0154948	0.0224109
RTL8B	ENSG00000212747	251.185	-0.31087	0.0948895	-3.27612	0.00105243	0.00175447
RNF208	ENSG00000212864	20.8479	-0.378625	0.0955312	-3.96336	7.39013e-05	0.000137952
MT-ND4L	ENSG00000212907	8750.49	0.221327	0.0881154	2.51178	0.0120123	0.0176482
MAP10	ENSG00000212916	44.818	-0.732812	0.0647595	-11.3159	1.09478e-29	9.71143e-29
ZNF580	ENSG00000213015	376.724	-0.0577735	0.04641	-1.24485	0.213187	0.25562
ZNF611	ENSG00000213020	571.814	-0.173178	0.0297585	-5.81946	5.90376e-09	1.54864e-08
NUP62	ENSG00000213024	2332.69	0.137748	0.0233768	5.89251	3.80375e-09	1.01002e-08
DENND1B	ENSG00000213047	581.196	0.183005	0.0488116	3.74921	0.00017739	0.000319552
C1orf220	ENSG00000213057	9.25834	-0.520997	0.0984007	-5.29464	1.19251e-07	2.8203e-07
SFT2D2	ENSG00000213064	3685.82	0.162672	0.0415179	3.91812	8.9241e-05	0.00016527
FGFR1OP	ENSG00000213066	339.102	-0.0170318	0.0319891	-0.532425	0.594431	0.638919
SCAF8	ENSG00000213079	815.993	0.0519748	0.022612	2.29855	0.0215304	0.0305497
CFAP45	ENSG00000213085	8.91188	0.593906	0.104442	5.68646	1.29696e-08	3.3155e-08
ZNF254	ENSG00000213096	381.138	-0.195	0.0375095	-5.19868	2.00708e-07	4.66671e-07
TCTEX1D2	ENSG00000213123	11.4447	0.00457602	0.0875169	0.0522873	0.9583	0.965218
CRYGS	ENSG00000213139	49.7019	0.0974942	0.0621949	1.56756	0.116984	0.147648
KLHL23	ENSG00000213160	23.4091	0.193895	0.106681	1.81752	0.0691369	0.0908302
TRIM59	ENSG00000213186	131.163	-0.129838	0.0729868	-1.77893	0.0752512	0.0982206
MLLT11	ENSG00000213190	617.074	0.195718	0.0465799	4.20176	2.64845e-05	5.14397e-05
ASIC3	ENSG00000213199	26.99	-0.129139	0.0794718	-1.62496	0.104171	0.132751
GIMAP1	ENSG00000213203	779.237	-0.935469	0.0466204	-20.0657	1.47316e-89	1.64386e-87
NA	ENSG00000213204	14.1284	-0.130512	0.0603926	-2.16106	0.030691	0.0426398
CCDC183	ENSG00000213213	20.4049	-0.581189	0.0712063	-8.16204	3.29424e-16	1.39635e-15
SUPT4H1	ENSG00000213246	1280.08	-0.0391761	0.030948	-1.26587	0.20556	0.247214
NRAS	ENSG00000213281	3668.24	0.175723	0.0282609	6.21789	5.03899e-10	1.42753e-09
LTC4S	ENSG00000213316	296.508	-0.592479	0.0906987	-6.53239	6.47294e-11	1.953e-10
ANKRD39	ENSG00000213337	140.809	-0.715165	0.0519823	-13.7579	4.5683e-43	7.34901e-42
QTRT1	ENSG00000213339	344.437	0.136151	0.0477812	2.84947	0.0043792	0.00678474
CHUK	ENSG00000213341	1748.97	0.278243	0.0253582	10.9725	5.18189e-28	4.22117e-27
MXD3	ENSG00000213347	97.4962	-0.424519	0.0651637	-6.51465	7.28614e-11	2.19083e-10
GSTM2	ENSG00000213366	311.151	-0.187578	0.0763749	-2.45601	0.0140487	0.0204393
LINC00671	ENSG00000213373	49.1014	-1.67246	0.160885	-10.3954	2.60324e-25	1.84391e-24
COG8	ENSG00000213380	41.2776	-0.167521	0.0518709	-3.22957	0.00123978	0.00205051
ARHGAP19	ENSG00000213390	331.09	-0.184127	0.0559062	-3.29349	0.000989511	0.00165448
HAUS7	ENSG00000213397	21.4959	0.259657	0.0708734	3.66367	0.000248629	0.000441435
LCAT	ENSG00000213398	52.3382	-0.0954693	0.0569262	-1.67707	0.0935289	0.120049
GPC2	ENSG00000213420	22.7079	-0.599629	0.0982854	-6.10089	1.05477e-09	2.91185e-09
SIPA1	ENSG00000213445	1840.33	-0.335468	0.0359435	-9.33322	1.02701e-20	5.6693e-20
ERV3-1	ENSG00000213462	420.066	-0.226772	0.0540018	-4.19934	2.67695e-05	5.19512e-05
SYNJ2BP	ENSG00000213463	797.263	-0.306984	0.0290582	-10.5645	4.35484e-26	3.2175e-25
ARL2	ENSG00000213465	206.818	-0.2326	0.0400772	-5.80378	6.48352e-09	1.69755e-08
FIRRE	ENSG00000213468	34.5245	-0.340478	0.111938	-3.04166	0.00235281	0.00376728
RBMXL1	ENSG00000213516	328.612	0.144403	0.0298674	4.83482	1.33268e-06	2.88535e-06
SRA1	ENSG00000213523	1708.63	0.136907	0.0539711	2.53667	0.0111913	0.0165057
TMEM110	ENSG00000213533	50.8061	-0.0987989	0.040922	-2.41432	0.0157644	0.0227705
DNAJC9	ENSG00000213551	480.73	-0.159304	0.043558	-3.65729	0.000254894	0.000452216
C8orf82	ENSG00000213563	399.861	0.0724401	0.0429836	1.6853	0.0919314	0.11816
VDAC1	ENSG00000213585	7552.92	0.244479	0.0240715	10.1564	3.10448e-24	2.06965e-23
TMX2	ENSG00000213593	1841.21	0.148495	0.033957	4.37302	1.22538e-05	2.4459e-05
HEXA	ENSG00000213614	2525.93	-0.260486	0.036997	-7.04073	1.91235e-12	6.42784e-12
NDUFS3	ENSG00000213619	1218.49	-0.380815	0.0342012	-11.1345	8.51775e-29	7.21878e-28
LEPROT	ENSG00000213625	2775.48	-0.0119485	0.0283148	-0.421989	0.673033	0.712242
LBH	ENSG00000213626	1333.86	-0.339337	0.0846143	-4.01039	6.06185e-05	0.000114142
ADAT3	ENSG00000213638	109.126	0.113449	0.0490068	2.31497	0.0206143	0.029312
PPP1CB	ENSG00000213639	3564.34	-0.0971603	0.0328132	-2.96101	0.00306628	0.00484513
GPSM3	ENSG00000213654	2761.04	-0.0389452	0.0447045	-0.87117	0.383662	0.433345
LAT	ENSG00000213658	21.7831	0.360641	0.0664097	5.43055	5.61798e-08	1.36517e-07
NCKIPSD	ENSG00000213672	709.05	-0.0749397	0.0382659	-1.95839	0.0501838	0.0674168
ATF6B	ENSG00000213676	2471.87	-0.196555	0.0475612	-4.13268	3.58553e-05	6.87382e-05
S1PR3	ENSG00000213694	39.4467	0.559914	0.121785	4.59757	4.27438e-06	8.87314e-06
SLC35F6	ENSG00000213699	2303.36	-0.471377	0.0472294	-9.98056	1.85409e-23	1.19034e-22
FAM209B	ENSG00000213714	6.7932	-0.126029	0.0976488	-1.29063	0.196832	0.237815
CLIC1	ENSG00000213719	9883.54	0.0250219	0.033033	0.757482	0.448761	0.499137
DDAH2	ENSG00000213722	649.706	-0.518921	0.0457635	-11.3392	8.39173e-30	7.51419e-29
RPS29	ENSG00000213741	959.826	0.0812709	0.0756066	1.07492	0.282411	0.329902
ZNF134	ENSG00000213762	534.083	-0.0453932	0.0278289	-1.63115	0.102858	0.13122
DDX47	ENSG00000213782	51.6109	0.298609	0.0462871	6.45124	1.10935e-10	3.29062e-10
ZNF888	ENSG00000213793	147.344	-0.0445971	0.0479635	-0.929813	0.352468	0.40251
ZNF845	ENSG00000213799	266.22	-0.0806363	0.0334678	-2.40937	0.0159801	0.0230701
KCTD11	ENSG00000213859	148.162	0.145434	0.047655	3.05182	0.00227461	0.00364705
C8orf44	ENSG00000213865	103.746	-0.481032	0.0396284	-12.1386	6.59642e-34	7.09065e-33
LINC01521	ENSG00000213888	20.5159	-0.7561	0.0789743	-9.574	1.02849e-21	6.00772e-21
PPM1N	ENSG00000213889	126.204	0.0158432	0.0752665	0.210494	0.833282	0.856491
LTB4R	ENSG00000213903	1150.63	-0.667187	0.0557578	-11.9658	5.36785e-33	5.56989e-32
LTB4R2	ENSG00000213906	63.7413	-0.302049	0.0658042	-4.59013	4.4298e-06	9.18222e-06
DNASE1	ENSG00000213918	266.878	-0.175211	0.0361713	-4.84394	1.27292e-06	2.76151e-06
CSNK1E	ENSG00000213923	458.019	0.25735	0.0439154	5.86014	4.62479e-09	1.21997e-08
IRF9	ENSG00000213928	328.171	0.595899	0.0557838	10.6823	1.23177e-26	9.40725e-26
GALT	ENSG00000213930	220.786	-0.471922	0.0402794	-11.7162	1.05283e-31	1.02798e-30
ITGA1	ENSG00000213949	258.864	1.53298	0.121365	12.6312	1.42101e-36	1.72982e-35
NUDT19	ENSG00000213965	253.998	-0.281819	0.0540496	-5.21408	1.84728e-07	4.30727e-07
TAX1BP3	ENSG00000213977	192.017	-0.268879	0.0370189	-7.26329	3.77799e-13	1.32863e-12
AP1G2	ENSG00000213983	913.54	0.20784	0.0494739	4.20101	2.65732e-05	5.15977e-05
ZNF90	ENSG00000213988	96.8241	-0.820922	0.11096	-7.39833	1.37903e-13	4.99462e-13
NAXD	ENSG00000213995	848.636	0.175527	0.0215174	8.15743	3.42235e-16	1.44935e-15
GANC	ENSG00000214013	741.815	-0.213391	0.0377669	-5.65021	1.60253e-08	4.06927e-08
TTLL3	ENSG00000214021	1544.39	0.00930487	0.0616804	0.150856	0.880089	0.897126
REPIN1	ENSG00000214022	1805.3	-0.28091	0.0362496	-7.74932	9.23852e-15	3.59418e-14
MRPL23	ENSG00000214026	423.522	-0.0654559	0.0506164	-1.29318	0.19595	0.236832
ZNF891	ENSG00000214029	206.274	-0.130023	0.0413661	-3.14322	0.001671	0.00272208
SMIM7	ENSG00000214046	1082.39	-0.2272	0.0266823	-8.515	1.66588e-17	7.68449e-17
FBXO16	ENSG00000214050	63.1612	-1.81411	0.0762186	-23.8014	3.23069e-125	1.33598e-122
TSPAN4	ENSG00000214063	2449.75	-0.199112	0.0497295	-4.00391	6.23054e-05	0.000117098
CPNE1	ENSG00000214078	1016.92	0.14682	0.0347156	4.22922	2.34502e-05	4.57486e-05
ARL16	ENSG00000214087	387.923	0.0177664	0.0465839	0.381385	0.702918	0.739028
LYRM4	ENSG00000214113	703.1	1.15953	0.0515465	22.4948	4.6695e-112	1.17238e-109
MYCBP	ENSG00000214114	308.137	-0.107487	0.0290995	-3.6938	0.000220931	0.000394563
ALG3	ENSG00000214160	1005.93	0.148737	0.0367916	4.0427	5.28394e-05	0.00010007
ZNF788	ENSG00000214189	56.6749	-0.88524	0.116924	-7.57104	3.70243e-14	1.38743e-13
SH3D21	ENSG00000214193	633.201	-0.0138532	0.0667592	-0.20751	0.835612	0.858259
SMIM30	ENSG00000214194	2535.27	-0.229281	0.0374429	-6.12346	9.15628e-10	2.54271e-09
C19orf38	ENSG00000214212	89.5028	-0.367627	0.0897047	-4.09819	4.16396e-05	7.95451e-05
C17orf67	ENSG00000214226	55.6992	0.279293	0.0576151	4.84757	1.24983e-06	2.71392e-06
FIS1	ENSG00000214253	821.74	0.0139229	0.0416492	0.334289	0.738162	0.770208
ANG	ENSG00000214274	15.5915	-0.681242	0.098047	-6.94812	3.70186e-12	1.2215e-11
APTR	ENSG00000214293	174.666	0.21101	0.0422873	4.98991	6.04077e-07	1.34494e-06
SPDYE3	ENSG00000214300	87.5461	0.041381	0.0446893	0.925971	0.354461	0.404555
MBLAC1	ENSG00000214309	29.9322	-0.510502	0.05837	-8.74597	2.21117e-18	1.07203e-17
HAUS3	ENSG00000214367	538.617	-0.287859	0.0310458	-9.27208	1.82553e-20	9.89857e-20
BBIP1	ENSG00000214413	243.253	-0.00406293	0.0356301	-0.114031	0.909213	0.923066
PLIN5	ENSG00000214456	15.0437	0.421072	0.103961	4.05029	5.11535e-05	9.70475e-05
HIGD1C	ENSG00000214511	9.85341	0.447472	0.0878225	5.09519	3.48396e-07	7.93272e-07
PPME1	ENSG00000214517	842.955	0.23491	0.0309987	7.57806	3.50758e-14	1.31687e-13
STARD10	ENSG00000214530	155.604	0.453145	0.0725313	6.24758	4.16864e-10	1.1879e-09
NUTM2D	ENSG00000214562	26.6538	0.132119	0.0740648	1.78383	0.074451	0.0972845
NA	ENSG00000214650	17.1328	-0.0528103	0.0868978	-0.607729	0.543367	0.590124
NA	ENSG00000214654	257.438	-0.397323	0.0551949	-7.19856	6.08533e-13	2.10634e-12
ZSWIM8	ENSG00000214655	1732.44	0.234668	0.0371807	6.31155	2.76259e-10	7.97906e-10
IFRD2	ENSG00000214706	855.544	0.573966	0.049136	11.6812	1.59103e-31	1.53957e-30
HNRNPUL2	ENSG00000214753	558.472	-0.160654	0.0445645	-3.60499	0.000312167	0.000548976
METTL12	ENSG00000214756	73.7895	0.18985	0.041993	4.521	6.15485e-06	1.25982e-05
MS4A4E	ENSG00000214787	31.7295	-1.65433	0.116658	-14.181	1.20109e-45	2.19316e-44
MTCP1	ENSG00000214827	24.4152	0.0630954	0.0538083	1.1726	0.240958	0.285968
SMTNL1	ENSG00000214872	9.75642	0.822486	0.133122	6.17842	6.4747e-10	1.82105e-09
LINC00243	ENSG00000214894	12.3686	-0.134577	0.0965604	-1.39371	0.163405	0.200863
LINC01588	ENSG00000214900	135.935	0.841373	0.0612395	13.739	5.92558e-43	9.45671e-42
ZSWIM7	ENSG00000214941	434.085	-0.0454068	0.0363505	-1.24914	0.211614	0.25393
LRRC69	ENSG00000214954	64.1845	0.117834	0.0415936	2.83297	0.00461175	0.00712478
ACSM4	ENSG00000215009	82.1339	-0.749042	0.0892164	-8.39579	4.62787e-17	2.06499e-16
RTL10	ENSG00000215012	357.549	-0.116366	0.0389258	-2.98942	0.00279506	0.004436
NA	ENSG00000215014	29.0316	0.19338	0.0670845	2.88264	0.00394359	0.00614301
PHB2	ENSG00000215021	2602.95	0.0388863	0.030399	1.2792	0.200828	0.242102
NEURL4	ENSG00000215041	337.803	0.17073	0.039576	4.31399	1.60337e-05	3.17067e-05
UBXN2B	ENSG00000215114	2348.24	-0.13423	0.0465125	-2.8859	0.00390298	0.00608245
CBWD6	ENSG00000215126	80.8422	0.398377	0.0541593	7.35565	1.89998e-13	6.82692e-13
PEX26	ENSG00000215193	833.159	0.213623	0.0348416	6.13125	8.71886e-10	2.42459e-09
LINC02449	ENSG00000215241	5.40437	-0.220251	0.12313	-1.78876	0.0736536	0.09635
NA	ENSG00000215244	28.089	0.270435	0.102751	2.63195	0.00848969	0.0127106
FASTKD5	ENSG00000215251	771.44	0.19489	0.0323142	6.03109	1.62855e-09	4.43319e-09
GOLGA8B	ENSG00000215252	88.0495	0.0936502	0.0858076	1.0914	0.275098	0.322297
HOMEZ	ENSG00000215271	471.437	0.0995435	0.035974	2.7671	0.00565576	0.00864535
DDX3X	ENSG00000215301	10616.5	0.409363	0.0364423	11.2332	2.8018e-29	2.43319e-28
VPS16	ENSG00000215305	576.444	0.00936138	0.0292227	0.320346	0.748706	0.780226
MYL5	ENSG00000215375	349.085	0.151893	0.0477243	3.18271	0.00145902	0.00239256
ZNF407	ENSG00000215421	507.005	0.203801	0.0317228	6.42444	1.32357e-10	3.90462e-10
NPEPL1	ENSG00000215440	141.01	-0.108376	0.0478598	-2.26445	0.0235464	0.0332659
TMEM242	ENSG00000215712	382.243	-0.305022	0.0316562	-9.63547	5.66304e-22	3.35818e-21
TMEM167B	ENSG00000215717	1579.08	0.213464	0.0299834	7.11941	1.0839e-12	3.69535e-12
FAM72D	ENSG00000215784	32.6896	0.0804216	0.0694431	1.15809	0.246826	0.292242
TNFRSF25	ENSG00000215788	304.564	-1.65962	0.107898	-15.3813	2.18375e-53	5.58245e-52
SLC35E2	ENSG00000215790	79.7285	-0.387776	0.0592748	-6.542	6.07017e-11	1.83462e-10
TSTD1	ENSG00000215845	26.6794	0.0511531	0.0996458	0.513349	0.607707	0.65085
LINC01356	ENSG00000215866	38.2881	-0.964236	0.115727	-8.332	7.94894e-17	3.50791e-16
CYB5RL	ENSG00000215883	175.014	-0.56718	0.0483104	-11.7403	7.91694e-32	7.79497e-31
IFI30	ENSG00000216490	379.672	0.531846	0.0485564	10.9532	6.41562e-28	5.21408e-27
CCDC7	ENSG00000216937	86.8492	-0.410214	0.0493728	-8.3085	9.69181e-17	4.25302e-16
FNIP1	ENSG00000217128	2117.5	0.0619407	0.0303035	2.04401	0.0409522	0.0557124
SYCE3	ENSG00000217442	2.25544	0.161937	0.229723	0.704924	0.480858	0.53068
CKLF	ENSG00000217555	29.6643	-0.542124	0.0628965	-8.61932	6.73556e-18	3.17792e-17
NA	ENSG00000217825	4.6036	1.69205	0.209173	8.08924	6.00406e-16	2.51167e-15
PAM16	ENSG00000217930	147.41	0.250175	0.0539377	4.63823	3.51414e-06	7.34158e-06
TENM3	ENSG00000218336	100.031	-0.0876076	0.177882	-0.492505	0.622363	0.664774
CEBPZOS	ENSG00000218739	591.96	-0.211775	0.0830531	-2.54987	0.0107762	0.0159152
ZNF579	ENSG00000218891	237.094	0.132344	0.0413063	3.20396	0.00135552	0.00223195
RNASEK	ENSG00000219200	264.196	0.248585	0.0407881	6.09454	1.09754e-09	3.02517e-09
NBPF1	ENSG00000219481	1285.35	-0.496669	0.045916	-10.8169	2.86248e-27	2.25344e-26
UMAD1	ENSG00000219545	648.172	-0.410335	0.0401725	-10.2143	1.71074e-24	1.15584e-23
PPP1R3G	ENSG00000219607	34.6477	-0.34483	0.101603	-3.3939	0.000689038	0.00116989
FAM228B	ENSG00000219626	165.782	-0.153096	0.0338066	-4.52857	5.93837e-06	1.21693e-05
LINGO3	ENSG00000220008	212.568	-1.58178	0.0955301	-16.5579	1.40424e-61	4.85103e-60
ZGLP1	ENSG00000220201	21.9356	-0.150259	0.0678962	-2.21308	0.0268924	0.0377164
VAMP2	ENSG00000220205	537.014	-0.150613	0.0389642	-3.86542	0.000110899	0.00020369
C6orf226	ENSG00000221821	47.4851	-0.400284	0.060707	-6.59371	4.28969e-11	1.31144e-10
PPP3R1	ENSG00000221823	1051.24	0.0830865	0.0377407	2.20151	0.0276998	0.0387754
FANCG	ENSG00000221829	276.765	-0.314933	0.0528591	-5.95796	2.55399e-09	6.85812e-09
AP4M1	ENSG00000221838	182.027	-0.100848	0.0357098	-2.82411	0.0047412	0.00731175
CEBPD	ENSG00000221869	2407.31	0.635747	0.0578542	10.9888	4.32688e-28	3.54109e-27
ARIH2OS	ENSG00000221883	38.0174	0.264493	0.0553102	4.782	1.73555e-06	3.7198e-06
ZBED8	ENSG00000221886	85.4754	-0.597075	0.0461839	-12.9282	3.12016e-38	4.13473e-37
NPTXR	ENSG00000221890	30.8509	-0.382766	0.117941	-3.24539	0.0011729	0.00194514
FAM200A	ENSG00000221909	200.736	-0.255843	0.0318942	-8.02163	1.04347e-15	4.31252e-15
PPP2R2A	ENSG00000221914	1335.11	0.344443	0.0266403	12.9294	3.07359e-38	4.07685e-37
C19orf73	ENSG00000221916	6.51518	-0.365814	0.108629	-3.36756	0.000758372	0.00128158
ZNF880	ENSG00000221923	76.5877	-0.206143	0.102096	-2.01912	0.0434748	0.0589389
TRIM16	ENSG00000221926	69.6486	-0.0259521	0.053297	-0.486933	0.626306	0.668478
TIGD1	ENSG00000221944	88.6784	-0.330885	0.0429677	-7.70079	1.35228e-14	5.20479e-14
LINC01465	ENSG00000221949	59.3584	0.741262	0.0713016	10.3961	2.58172e-25	1.82958e-24
SLC12A8	ENSG00000221955	76.4736	0.719148	0.093148	7.72048	1.1589e-14	4.4801e-14
APOL6	ENSG00000221963	1748.77	0.6614	0.0872989	7.57627	3.55618e-14	1.33369e-13
FADS3	ENSG00000221968	1025.12	0.658266	0.0539216	12.2078	2.82302e-34	3.08165e-33
CCNL2	ENSG00000221978	2667.5	0.375981	0.0321902	11.68	1.61306e-31	1.55981e-30
UBA52	ENSG00000221983	3894.4	0.0323077	0.0492924	0.65543	0.512191	0.560988
PPT2	ENSG00000221988	60.3928	-0.436387	0.0583066	-7.48434	7.19071e-14	2.64732e-13
ZNF630	ENSG00000221994	16.8275	-0.329687	0.0926674	-3.55775	0.000374047	0.000653142
TIAF1	ENSG00000221995	109.114	-0.897154	0.0619714	-14.4769	1.69572e-47	3.3675e-46
C7orf71	ENSG00000222004	6.92752	-0.319899	0.118252	-2.70524	0.00682545	0.0103189
BTBD19	ENSG00000222009	775.951	0.757433	0.0580881	13.0394	7.30358e-39	9.97944e-38
FAM185A	ENSG00000222011	99.539	-0.350339	0.0342895	-10.2171	1.66238e-24	1.12479e-23
POTEJ	ENSG00000222038	45.5159	-0.677112	0.16037	-4.2222	2.41931e-05	4.71389e-05
CYTOR	ENSG00000222041	217.563	0.179668	0.0532862	3.37176	0.000746908	0.00126311
DCDC2B	ENSG00000222046	21.2866	-0.187591	0.0639566	-2.93311	0.0033559	0.0052743
C10orf55	ENSG00000222047	17.7219	-0.647366	0.0761323	-8.50317	1.8448e-17	8.48476e-17
NA	ENSG00000223401	43.9752	1.4201	0.114944	12.3547	4.59699e-35	5.17069e-34
NA	ENSG00000223462	7.28429	-0.394798	0.0948101	-4.1641	3.12589e-05	6.03294e-05
EXOSC6	ENSG00000223496	733.436	0.311084	0.0499505	6.22784	4.72907e-10	1.34189e-09
VPS52	ENSG00000223501	1236.92	-0.0553738	0.0398763	-1.38864	0.164943	0.202594
LINC00630	ENSG00000223546	81.6684	-0.18336	0.0459275	-3.99238	6.54141e-05	0.000122777
ZNF844	ENSG00000223547	43.6803	-0.763301	0.144422	-5.28522	1.25553e-07	2.96286e-07
NA	ENSG00000223660	1.21768	0.660915	0.212494	3.11028	0.0018691	0.0030276
LINC00571	ENSG00000223685	5.25974	0.170795	0.115525	1.47843	0.139294	0.173408
MIR503HG	ENSG00000223749	145.862	-0.411733	0.0965247	-4.26558	1.99386e-05	3.90931e-05
LINC00205	ENSG00000223768	42.9783	-0.559172	0.0653157	-8.56107	1.11823e-17	5.20781e-17
NA	ENSG00000223842	21.1027	-0.120231	0.0835869	-1.43839	0.150323	0.18592
HLA-DPB1	ENSG00000223865	117.376	0.138425	0.148853	0.929942	0.352401	0.402466
OSER1-AS1	ENSG00000223891	29.3675	-0.404669	0.0624112	-6.48392	8.93699e-11	2.66668e-10
EPB41L4A-AS1	ENSG00000224032	93.4893	0.315175	0.0580343	5.43085	5.60875e-08	1.3634e-07
LINC02561	ENSG00000224034	8.06912	1.09146	0.147702	7.38957	1.47301e-13	5.32677e-13
NA	ENSG00000224050	3.34498	-0.549419	0.179331	-3.06372	0.00218607	0.00350989
CPTP	ENSG00000224051	264.038	-0.0104239	0.0424232	-0.245713	0.805905	0.83249
LINC01857	ENSG00000224137	40.2343	-0.140834	0.125069	-1.12605	0.260143	0.306281
NA	ENSG00000224164	4.16032	-0.255315	0.144067	-1.7722	0.076361	0.0995859
NA	ENSG00000224167	13.6538	-1.3888	0.135653	-10.2379	1.3411e-24	9.12675e-24
NA	ENSG00000224307	11.037	-2.01113	0.127512	-15.7721	4.8385e-56	1.35517e-54
SMIM25	ENSG00000224397	1022.09	0.190698	0.0762985	2.49937	0.0124416	0.0182464
ADM5	ENSG00000224420	9.21883	0.361064	0.101609	3.55346	0.000380196	0.000663385
LINC00539	ENSG00000224429	27.7119	-0.342841	0.0843055	-4.06665	4.76932e-05	9.06784e-05
ATXN1L	ENSG00000224470	1533.52	0.212469	0.0413395	5.13961	2.75308e-07	6.31765e-07
SMIM13	ENSG00000224531	541.694	0.450323	0.0371186	12.132	7.14718e-34	7.67094e-33
NA	ENSG00000224532	5.9787	-1.78187	0.156077	-11.4166	3.45375e-30	3.15323e-29
NA	ENSG00000224635	24.8665	0.388091	0.0900875	4.30793	1.64788e-05	3.25501e-05
NA	ENSG00000224638	1.89771	-0.0373002	0.153439	-0.243095	0.807932	0.834217
RASAL2-AS1	ENSG00000224687	66.5907	0.0687766	0.0512187	1.3428	0.179336	0.21863
LINC01691	ENSG00000224857	1.30874	-0.810185	0.202518	-4.00056	6.31923e-05	0.000118702
NDUFAF8	ENSG00000224877	418.231	-0.0506644	0.0480807	-1.05374	0.292004	0.340088
LINC00863	ENSG00000224914	119.547	-0.00836128	0.0592904	-0.141022	0.887852	0.904187
NA	ENSG00000224934	58.4323	-0.571367	0.0513233	-11.1327	8.6959e-29	7.36532e-28
NA	ENSG00000224950	170.472	0.434572	0.0563675	7.70962	1.26189e-14	4.86486e-14
NA	ENSG00000224959	19.1345	0.250254	0.0854078	2.9301	0.0033885	0.00532011
LINC01645	ENSG00000224968	65.3414	-1.65104	0.0818792	-20.1643	2.01413e-90	2.28377e-88
NA	ENSG00000225056	4.23707	-1.52078	0.153815	-9.88711	4.73478e-23	2.97724e-22
PLEKHM1	ENSG00000225190	1687.55	0.509053	0.0426965	11.9226	9.02756e-33	9.27155e-32
NA	ENSG00000225218	3.58961	0.125325	0.117179	1.06951	0.284839	0.33249
LINC01678	ENSG00000225331	6.74115	-0.242318	0.14001	-1.73071	0.0835027	0.108127
NA	ENSG00000225399	15.0673	-0.413934	0.0905534	-4.57116	4.85042e-06	1.00275e-05
LINC01504	ENSG00000225434	74.0193	-1.19533	0.0726928	-16.4436	9.3208e-61	3.09812e-59
CYP4A22-AS1	ENSG00000225506	4.5695	-1.11932	0.135011	-8.29059	1.12685e-16	4.92495e-16
MKRN2OS	ENSG00000225526	8.29559	0.0301298	0.0863101	0.349088	0.727024	0.760562
EDNRB-AS1	ENSG00000225579	7.64694	-0.430542	0.10187	-4.22639	2.37467e-05	4.63012e-05
ZNF469	ENSG00000225614	154.065	0.269877	0.128931	2.09319	0.0363321	0.0498954
MCRIP1	ENSG00000225663	899.503	0.15303	0.0458629	3.33669	0.000847811	0.0014262
SLC26A6	ENSG00000225697	392.484	-0.155834	0.0398679	-3.90876	9.27716e-05	0.000171515
NA	ENSG00000225703	11.1013	0.176101	0.0939221	1.87497	0.0607963	0.0804287
NA	ENSG00000225750	2.52651	-0.0130541	0.130775	-0.0998211	0.920486	0.932625
MIAT	ENSG00000225783	90.169	-0.661304	0.10961	-6.03325	1.60693e-09	4.37857e-09
TRAM2-AS1	ENSG00000225791	87.1136	-0.454954	0.0401332	-11.3361	8.69262e-30	7.7747e-29
NA	ENSG00000225793	24.0936	-0.195822	0.0542263	-3.61119	0.000304792	0.000536543
DEFB131B	ENSG00000225805	1.89426	-0.662362	0.147806	-4.48131	7.41867e-06	1.50994e-05
FAM229A	ENSG00000225828	45.91	-0.256553	0.0639973	-4.00881	6.10244e-05	0.00011486
ERCC6	ENSG00000225830	958.872	-0.0764115	0.0389799	-1.96028	0.0499632	0.0671525
LINC00115	ENSG00000225880	25.4751	-0.204056	0.0590981	-3.45284	0.000554725	0.000952195
NOL7	ENSG00000225921	1383.82	0.177738	0.0379833	4.67939	2.87737e-06	6.04449e-06
PIGBOS1	ENSG00000225973	185.195	-0.369284	0.0473402	-7.80065	6.15913e-15	2.4257e-14
LINC01534	ENSG00000225975	54.0817	-0.542111	0.061677	-8.78951	1.50219e-18	7.35915e-18
NA	ENSG00000226004	0.790158	0.582053	0.386493	1.50599	0.13207	0.165059
LINC01772	ENSG00000226029	44.6807	-0.290036	0.0686766	-4.22321	2.40848e-05	4.69411e-05
LINC00623	ENSG00000226067	54.14	-0.0240008	0.0791792	-0.30312	0.761798	0.792537
FTCDNL1	ENSG00000226124	105.119	-0.249271	0.0532169	-4.68406	2.81247e-06	5.91524e-06
BAIAP2-AS1	ENSG00000226137	477.38	-1.28205	0.050874	-25.2005	3.95611e-140	3.09016e-137
NA	ENSG00000226149	30.176	-0.632012	0.0723137	-8.73987	2.33384e-18	1.12956e-17
LINC01375	ENSG00000226159	21.6676	-0.970701	0.107487	-9.03085	1.70338e-19	8.78558e-19
TEX22	ENSG00000226174	18.0984	-0.295215	0.0682748	-4.32393	1.53277e-05	3.03532e-05
NA	ENSG00000226180	15.4992	0.192116	0.0861859	2.22909	0.0258082	0.0362609
NA	ENSG00000226266	40.3736	-0.260628	0.054689	-4.76563	1.88265e-06	4.01792e-06
NA	ENSG00000226281	23.8791	-1.92217	0.113857	-16.8823	6.0712e-64	2.29465e-62
NUP50-AS1	ENSG00000226328	114.227	0.15158	0.0567769	2.66975	0.00759084	0.011422
NA	ENSG00000226380	338.344	1.3139	0.0787177	16.6912	1.5178e-62	5.34842e-61
LINC02542	ENSG00000226453	10.6154	-0.256614	0.131389	-1.95308	0.05081	0.0681863
TMEM185B	ENSG00000226479	678.332	0.284167	0.0292608	9.71154	2.69242e-22	1.62889e-21
NA	ENSG00000226644	15.2515	0.327571	0.0947494	3.45724	0.000545745	0.000937239
NA	ENSG00000226649	2.19848	-0.302111	0.1467	-2.05938	0.0394581	0.0538726
HSBP1L1	ENSG00000226742	48.0938	-0.586306	0.107471	-5.45546	4.88472e-08	1.19235e-07
NA	ENSG00000226751	239.286	-1.3202	0.0666742	-19.8008	2.92784e-87	2.89898e-85
NA	ENSG00000226756	6.18342	-0.180937	0.106466	-1.69948	0.089229	0.114971
TAS2R46	ENSG00000226761	6.94441	-0.0870614	0.12198	-0.713734	0.475392	0.525266
SRRM5	ENSG00000226763	10.856	0.108474	0.0990037	1.09565	0.27323	0.320455
PGAM4	ENSG00000226784	3.20848	-0.392244	0.148667	-2.6384	0.00832984	0.0124832
NA	ENSG00000226791	104.68	-0.909532	0.0803626	-11.3178	1.07066e-29	9.51551e-29
NA	ENSG00000226822	12.5171	-0.38633	0.113907	-3.39161	0.000694826	0.00117901
NA	ENSG00000226853	4.24855	-0.330122	0.133245	-2.47755	0.0132288	0.0193184
NA	ENSG00000226939	4.74306	-0.721939	0.137769	-5.24023	1.60379e-07	3.75571e-07
LTA	ENSG00000226979	9.53926	2.1921	0.15953	13.741	5.76804e-43	9.21575e-42
NA	ENSG00000227017	8.48319	0.114819	0.0992545	1.15681	0.247348	0.292713
WDR46	ENSG00000227057	839.065	0.231862	0.03013	7.69539	1.41061e-14	5.42187e-14
NA	ENSG00000227066	10.8388	-0.817712	0.130878	-6.24788	4.16073e-10	1.18613e-09
NA	ENSG00000227082	39.5904	-0.826818	0.0885034	-9.34222	9.43381e-21	5.22408e-20
ZNF717	ENSG00000227124	98.9363	-0.381464	0.153817	-2.47999	0.0131385	0.0192004
NA	ENSG00000227167	6.33329	1.19107	0.206564	5.76607	8.11405e-09	2.10681e-08
KLLN	ENSG00000227268	18.0819	-0.347394	0.0791162	-4.39093	1.12868e-05	2.25865e-05
PARG	ENSG00000227345	645.781	-0.181234	0.0276856	-6.54616	5.90355e-11	1.7858e-10
NA	ENSG00000227359	7.36982	0.884031	0.104822	8.43366	3.35017e-17	1.51021e-16
NA	ENSG00000227388	7.91581	-0.653273	0.114675	-5.69673	1.22129e-08	3.12889e-08
LINC01806	ENSG00000227403	14.7472	-0.175967	0.174957	-1.00577	0.314525	0.363789
LINC00310	ENSG00000227456	11.7006	0.158528	0.101769	1.55773	0.119298	0.150352
LINC01537	ENSG00000227467	16.3957	-0.535485	0.130256	-4.11102	3.93913e-05	7.53321e-05
SCAMP4	ENSG00000227500	1881.78	-0.178782	0.0341543	-5.23454	1.65399e-07	3.86811e-07
LINC01268	ENSG00000227502	72.7046	0.00662198	0.0985616	0.0671862	0.946433	0.954855
LTB	ENSG00000227507	104.715	0.327684	0.0693607	4.72434	2.30867e-06	4.89001e-06
NA	ENSG00000227706	29.5073	0.204434	0.148535	1.37633	0.168719	0.206745
NA	ENSG00000227740	6.65938	0.472622	0.0972466	4.86004	1.17365e-06	2.55362e-06
LINC02344	ENSG00000227911	36.0031	-1.17813	0.100561	-11.7155	1.06105e-31	1.03528e-30
NA	ENSG00000227946	30.8905	-0.234697	0.0591723	-3.96633	7.29893e-05	0.000136358
HCG20	ENSG00000228022	10.5166	0.400309	0.106549	3.75704	0.000171937	0.000310086
NA	ENSG00000228037	3.89879	-0.0805179	0.127115	-0.633428	0.526454	0.574472
NA	ENSG00000228043	20.6711	-0.338673	0.0773747	-4.37705	1.20297e-05	2.40252e-05
POLR2J2	ENSG00000228049	126.987	-0.128956	0.0717398	-1.79755	0.0722481	0.094617
LINC01515	ENSG00000228065	47.993	-0.748509	0.0994322	-7.52783	5.15897e-14	1.91689e-13
NA	ENSG00000228079	3.13632	-0.0952167	0.145052	-0.656431	0.511547	0.56037
NA	ENSG00000228106	135.376	-0.496851	0.0584361	-8.50246	1.8561e-17	8.53114e-17
HCG11	ENSG00000228223	184.115	-0.323926	0.0556745	-5.8182	5.94849e-09	1.55891e-08
NA	ENSG00000228251	3.46905	0.20904	0.120451	1.73548	0.0826553	0.107109
MT-ATP8	ENSG00000228253	5930.75	0.143344	0.0765939	1.87148	0.0612779	0.0810353
NA	ENSG00000228261	6.86465	0.466925	0.116507	4.0077	6.13133e-05	0.000115373
RALY-AS1	ENSG00000228265	24.0068	-0.209742	0.0615292	-3.40883	0.000652432	0.00111069
C19orf24	ENSG00000228300	403.081	-0.0880265	0.0429608	-2.04899	0.0404627	0.0551425
MIR646HG	ENSG00000228340	54.5649	-0.947393	0.0983465	-9.63322	5.78887e-22	3.4299e-21
NA	ENSG00000228386	9.2728	-0.0614343	0.0875423	-0.701766	0.482825	0.532642
NA	ENSG00000228423	7.13527	-0.392455	0.0948975	-4.13556	3.54083e-05	6.79367e-05
NA	ENSG00000228434	31.4396	-0.0312953	0.0578826	-0.540669	0.588736	0.633475
TSTD3	ENSG00000228439	25.3777	-0.55043	0.0634669	-8.67271	4.21953e-18	2.01585e-17
OST4	ENSG00000228474	723.851	-0.0475892	0.0467407	-1.01815	0.308605	0.357648
LINC01125	ENSG00000228486	73.9663	0.308377	0.0677354	4.55267	5.29705e-06	1.09027e-05
NA	ENSG00000228512	6.82744	-0.737138	0.100398	-7.34215	2.10195e-13	7.51996e-13
MIR34AHG	ENSG00000228526	630.493	-0.379748	0.0751687	-5.05194	4.37351e-07	9.87181e-07
NA	ENSG00000228536	32.3621	-0.441309	0.13225	-3.33694	0.000847077	0.00142514
FNDC10	ENSG00000228594	106.44	-0.515086	0.0796801	-6.46443	1.01684e-10	3.02259e-10
NA	ENSG00000228634	40.1699	0.194834	0.0645488	3.0184	0.00254115	0.00405407
NA	ENSG00000228679	3.56502	0.500048	0.125614	3.98082	6.86789e-05	0.000128699
NA	ENSG00000228692	11.0697	-1.25633	0.101331	-12.3982	2.67183e-35	3.04424e-34
ARL17B	ENSG00000228696	27.4759	-0.253235	0.087635	-2.88966	0.00385661	0.00601486
NA	ENSG00000228709	26.2266	-0.638573	0.153216	-4.16779	3.07565e-05	5.944e-05
DHFR	ENSG00000228716	477.502	-0.349004	0.0602577	-5.79186	6.96098e-09	1.81951e-08
SAPCD1	ENSG00000228727	11.2034	-0.558838	0.103152	-5.41763	6.03957e-08	1.46307e-07
NA	ENSG00000228768	8.31361	0.638632	0.0995967	6.41218	1.43453e-10	4.22309e-10
BACH1-IT2	ENSG00000228817	36.9575	0.655974	0.0741196	8.8502	8.73599e-19	4.33409e-18
NA	ENSG00000228857	16.6143	0.0533423	0.0944148	0.564978	0.572089	0.61788
SEPT7-AS1	ENSG00000228878	50.6863	-0.407082	0.0555487	-7.32838	2.32946e-13	8.2938e-13
NA	ENSG00000228886	8.21208	0.0851399	0.0860744	0.989143	0.322593	0.371989
UBAC2-AS1	ENSG00000228889	15.1246	-0.230424	0.0745479	-3.09095	0.00199514	0.00322063
NA	ENSG00000228906	36.2004	-0.229358	0.0582918	-3.93466	8.33156e-05	0.000154724
NA	ENSG00000228919	6.11158	-0.547569	0.131276	-4.17114	3.03076e-05	5.8598e-05
RPL41	ENSG00000229117	1728.91	0.146808	0.0568641	2.58174	0.00983049	0.0146014
CCDC26	ENSG00000229140	29.6197	-1.15169	0.105822	-10.8833	1.38525e-27	1.106e-26
NA	ENSG00000229160	8.48849	0.181759	0.116315	1.56265	0.118136	0.148994
NA	ENSG00000229206	1.58415	0.0296139	0.231525	0.127908	0.898222	0.913292
NA	ENSG00000229271	18.517	2.0399	0.153355	13.3018	2.25841e-40	3.2803e-39
ORM1	ENSG00000229314	6.36753	0.749331	0.264582	2.83213	0.00462385	0.00714175
LINC01715	ENSG00000229388	4.87302	-0.107652	0.116307	-0.925587	0.354661	0.40469
PATL2	ENSG00000229474	131.179	-0.361904	0.0523849	-6.90855	4.89643e-12	1.60065e-11
LINC00362	ENSG00000229483	1.85223	1.30664	0.178469	7.32136	2.45473e-13	8.72875e-13
NA	ENSG00000229484	5.37778	-1.16081	0.133905	-8.66892	4.36254e-18	2.08064e-17
NA	ENSG00000229628	8.34284	-0.61037	0.132832	-4.59504	4.32674e-06	8.97785e-06
NA	ENSG00000229642	1.72574	-0.111385	0.30464	-0.365628	0.714643	0.749227
MYOSLID	ENSG00000229647	6.90044	0.119592	0.110896	1.07841	0.280851	0.32838
LINC01150	ENSG00000229671	3.41441	-0.891339	0.175295	-5.08481	3.68e-07	8.36553e-07
XIST	ENSG00000229807	1004.66	-0.237381	0.402177	-0.590241	0.555029	0.601442
ZNF688	ENSG00000229809	195.958	-0.491888	0.0430306	-11.4311	2.92317e-30	2.67402e-29
PET100	ENSG00000229833	80.674	-0.0822398	0.0612508	-1.34267	0.179378	0.218663
PGA3	ENSG00000229859	34.6581	-0.475104	0.160404	-2.96191	0.00305733	0.00483207
GK3P	ENSG00000229894	13.3335	0.197888	0.108065	1.83119	0.0670716	0.0882901
MIR181A1HG	ENSG00000229989	50.9091	0.371481	0.0932789	3.98247	6.82016e-05	0.000127838
NA	ENSG00000230105	2.83699	0.0864053	0.156845	0.550897	0.581704	0.627158
NA	ENSG00000230107	3.63258	-0.707967	0.160595	-4.4084	1.04137e-05	2.09017e-05
ACBD6	ENSG00000230124	844.086	-0.0918525	0.0255378	-3.59672	0.00032225	0.000565929
DSCR9	ENSG00000230366	8.38391	-0.046237	0.0988175	-0.467903	0.639854	0.681438
NA	ENSG00000230394	1.0136	-0.553802	0.214687	-2.57958	0.00989214	0.0146883
LINC01786	ENSG00000230415	2.19953	-0.098776	0.158926	-0.621523	0.534256	0.581756
SERPINB9P1	ENSG00000230438	13.607	0.595871	0.162052	3.67703	0.000235962	0.000420059
NA	ENSG00000230454	28.4934	0.0542587	0.079364	0.683669	0.494184	0.54351
PSMG3-AS1	ENSG00000230487	114.079	-0.363685	0.0612522	-5.9375	2.89395e-09	7.74141e-09
NA	ENSG00000230499	1.66732	0.0742122	0.193758	0.383015	0.701708	0.737922
PPP5D1	ENSG00000230510	52.2595	-0.331772	0.0503872	-6.58446	4.56548e-11	1.39303e-10
NA	ENSG00000230526	8.68273	-0.35224	0.113046	-3.11589	0.00183391	0.00297608
NA	ENSG00000230555	11.7217	-0.71178	0.0979242	-7.26868	3.63018e-13	1.27888e-12
NA	ENSG00000230569	6.08786	-0.352189	0.114743	-3.06937	0.0021451	0.00344766
FTX	ENSG00000230590	1993.17	0.20989	0.045052	4.65884	3.18003e-06	6.6614e-06
NA	ENSG00000230597	1.27434	0.92793	0.23093	4.01824	5.86355e-05	0.000110497
NA	ENSG00000230631	3.36827	0.477978	0.142964	3.34334	0.000827753	0.0013938
NA	ENSG00000230647	23.6343	2.26479	0.206954	10.9435	7.14108e-28	5.78695e-27
PRB4	ENSG00000230657	6.53741	0.11941	0.136979	0.871745	0.383348	0.433095
KLHL7-AS1	ENSG00000230658	11.3733	-0.595538	0.130642	-4.55855	5.15092e-06	1.06222e-05
LINC01001	ENSG00000230724	53.5767	0.289869	0.0780606	3.71339	0.000204502	0.000366466
NA	ENSG00000230733	107.76	-0.247671	0.0457557	-5.41289	6.20157e-08	1.50102e-07
YY2	ENSG00000230797	24.0857	-0.246439	0.0667922	-3.68964	0.000224572	0.000400798
NA	ENSG00000230839	19.5771	0.37033	0.0742582	4.98705	6.1307e-07	1.36324e-06
ZNF674-AS1	ENSG00000230844	64.8196	0.0355078	0.0458499	0.774436	0.438673	0.489581
LINC02541	ENSG00000230943	13.5854	0.484257	0.10847	4.46442	8.02852e-06	1.62817e-05
HSBP1	ENSG00000230989	2828.02	-0.117367	0.025806	-4.54804	5.41471e-06	1.11319e-05
NA	ENSG00000231081	3.23067	-0.268167	0.219118	-1.22385	0.22101	0.264415
LINC01468	ENSG00000231131	20.5467	0.408139	0.0818933	4.98379	6.23499e-07	1.38577e-06
LINC01816	ENSG00000231327	6.711	-0.0948888	0.101004	-0.939455	0.347497	0.397576
LINC01160	ENSG00000231346	71.0339	-0.788047	0.0643994	-12.2369	1.97485e-34	2.17775e-33
HLA-DPA1	ENSG00000231389	351.501	0.237867	0.170614	1.39419	0.163261	0.200704
NA	ENSG00000231426	5.77298	-1.4865	0.1361	-10.9221	9.0404e-28	7.28831e-27
NA	ENSG00000231429	5.88575	-0.406893	0.111899	-3.63627	0.000276614	0.000489023
NA	ENSG00000231485	0.753586	0.471523	0.269224	1.75142	0.0798744	0.103773
RPS18	ENSG00000231500	6115.04	0.0104877	0.055753	0.18811	0.850791	0.871366
LINC01353	ENSG00000231507	10.9815	0.499314	0.0855762	5.83473	5.38793e-09	1.4157e-08
NA	ENSG00000231509	3.04816	-0.487129	0.149606	-3.25607	0.00112966	0.00187721
LINC00278	ENSG00000231535	39.1405	-0.425896	0.265593	-1.60357	0.10881	0.138249
NA	ENSG00000231566	1.61731	0.846884	0.198337	4.26992	1.95543e-05	3.83771e-05
LINC02015	ENSG00000231574	7.53035	1.94276	0.240682	8.07192	6.91995e-16	2.88365e-15
NA	ENSG00000231595	26.4613	0.0127149	0.0641307	0.198265	0.842837	0.86448
LINC01611	ENSG00000231776	6.55337	-1.07794	0.155251	-6.94325	3.83177e-12	1.26407e-11
LINC01388	ENSG00000231808	1.13881	0.541786	0.291206	1.86049	0.0628157	0.0829597
NA	ENSG00000231811	2.66929	0.919451	0.255052	3.60495	0.000312212	0.000548987
NA	ENSG00000231842	3.45476	0.169379	0.133862	1.26533	0.205753	0.247425
NA	ENSG00000231873	7.88642	0.48057	0.143839	3.34103	0.000834684	0.00140513
PRH1	ENSG00000231887	14.0017	-0.385254	0.0760392	-5.06652	4.05164e-07	9.17179e-07
NA	ENSG00000231901	3.83148	-0.634127	0.114799	-5.5238	3.31746e-08	8.22202e-08
TAPBP	ENSG00000231925	7121.88	0.451162	0.0497823	9.06269	1.27271e-19	6.63e-19
NA	ENSG00000232098	104.211	-0.259389	0.0543764	-4.77025	1.83996e-06	3.93158e-06
RFX3-AS1	ENSG00000232104	7.57182	-0.0672071	0.0993093	-0.676745	0.498567	0.547774
TMA7	ENSG00000232112	614.002	-0.161519	0.0503958	-3.20502	0.00135055	0.00222402
BACH1-AS1	ENSG00000232118	18.5747	0.689671	0.083145	8.2948	1.08772e-16	4.75837e-16
MCTS1	ENSG00000232119	931.04	-0.116536	0.0395417	-2.94715	0.00320714	0.00505634
NA	ENSG00000232259	32.6378	-0.757286	0.0767496	-9.86697	5.78872e-23	3.62536e-22
NA	ENSG00000232310	39.076	-1.64761	0.112439	-14.6534	1.28175e-48	2.68575e-47
NA	ENSG00000232311	4.90503	-0.61371	0.114661	-5.3524	8.67929e-08	2.07571e-07
SMIM26	ENSG00000232388	296.991	-0.210605	0.0628789	-3.34938	0.000809935	0.00136559
NA	ENSG00000232411	2.0038	0.0538804	0.179413	0.300314	0.763938	0.794568
NA	ENSG00000232412	1.91916	-0.164338	0.142985	-1.14934	0.250417	0.296051
C9orf172	ENSG00000232434	36.1212	-0.080963	0.0712485	-1.13635	0.255811	0.301889
NA	ENSG00000232453	23.5226	-0.345301	0.0746326	-4.62668	3.71582e-06	7.7491e-06
NA	ENSG00000232470	8.32519	-0.964869	0.0926039	-10.4193	2.02428e-25	1.44401e-24
ST3GAL5-AS1	ENSG00000232504	15.0363	-1.11799	0.089411	-12.504	7.10041e-36	8.3332e-35
LINC00945	ENSG00000232539	3.20042	0.0297002	0.163966	0.181137	0.85626	0.876266
NA	ENSG00000232591	85.0729	-1.13822	0.0967512	-11.7645	5.9511e-32	5.89243e-31
KANTR	ENSG00000232593	297.836	-0.700784	0.0442381	-15.8412	1.6169e-56	4.61129e-55
NA	ENSG00000232611	23.8094	-0.122537	0.0766528	-1.5986	0.10991	0.139495
NA	ENSG00000232618	4.14088	2.46986	0.233272	10.5879	3.39221e-26	2.51819e-25
GOLGA8N	ENSG00000232653	35.533	-0.21219	0.0794536	-2.67061	0.00757131	0.0113951
LINC00665	ENSG00000232677	57.4341	-0.191698	0.102611	-1.8682	0.0617335	0.0816071
NA	ENSG00000232680	4.98001	1.41422	0.182736	7.73918	1.00056e-14	3.88402e-14
NA	ENSG00000232748	16.3686	0.074979	0.0685439	1.09388	0.274007	0.321205
TNF	ENSG00000232810	3153.17	2.33813	0.0997903	23.4305	2.09135e-121	7.738e-119
PET117	ENSG00000232838	57.6167	-0.0646656	0.0367175	-1.76117	0.07821	0.101771
LYRM9	ENSG00000232859	100.339	-0.508453	0.0516872	-9.83712	7.79114e-23	4.83849e-22
NA	ENSG00000232884	50.9894	-1.26457	0.0881859	-14.3398	1.23371e-46	2.37616e-45
LINC00342	ENSG00000232931	197.788	-0.208397	0.0575125	-3.62351	0.00029063	0.000512383
SNHG15	ENSG00000232956	427.861	0.811238	0.0630084	12.8751	6.21757e-38	8.13958e-37
ERVH48-1	ENSG00000233056	32.4879	-0.273077	0.110224	-2.47747	0.0132318	0.0193207
RNF224	ENSG00000233198	8.53557	-0.246508	0.138865	-1.77516	0.0758715	0.0989843
NA	ENSG00000233214	1.8145	1.46156	0.253926	5.75585	8.62054e-09	2.23543e-08
LINC00472	ENSG00000233237	45.7831	0.438049	0.0798723	5.48437	4.1495e-08	1.01783e-07
GPX1	ENSG00000233276	26844.5	-0.316357	0.0481775	-6.5665	5.15121e-11	1.56631e-10
BTBD18	ENSG00000233436	28.011	0.017753	0.0697462	0.254536	0.799081	0.826501
TMEM238	ENSG00000233493	6.16525	0.244618	0.134355	1.82069	0.0686544	0.09023
LINC01638	ENSG00000233521	3.84934	-0.388266	0.218644	-1.77579	0.0757674	0.0988577
NA	ENSG00000233538	3.55238	0.332082	0.135122	2.45764	0.0139853	0.0203511
LINC00513	ENSG00000233559	66.1396	0.633884	0.0589352	10.7556	5.5773e-27	4.33003e-26
NA	ENSG00000233757	17.7221	-0.251088	0.0797176	-3.14972	0.00163426	0.00266469
LINC01136	ENSG00000233791	13.6478	0.900815	0.133804	6.73232	1.66974e-11	5.25671e-11
TTTY15	ENSG00000233864	240.651	-0.0257259	0.298141	-0.0862878	0.931238	0.941754
NA	ENSG00000233895	22.7235	-0.924235	0.0742997	-12.4393	1.59943e-35	1.84328e-34
LINC01503	ENSG00000233901	211.171	-0.587502	0.0641813	-9.15379	5.49714e-20	2.90782e-19
NA	ENSG00000233903	5.30386	-0.0993813	0.114998	-0.864197	0.387479	0.437271
RPS28	ENSG00000233927	1806.6	0.00347354	0.0676673	0.0513327	0.95906	0.965792
UQCRHL	ENSG00000233954	49.7358	-0.140744	0.0677822	-2.07642	0.0378549	0.0518298
NA	ENSG00000233975	1.65559	0.911152	0.266279	3.42179	0.000622101	0.00106201
NA	ENSG00000234019	3.7256	-0.62238	0.135711	-4.58605	4.51706e-06	9.36034e-06
TPRG1-AS1	ENSG00000234076	17.9048	0.729415	0.106242	6.8656	6.62125e-12	2.14356e-11
TRIM26	ENSG00000234127	765.248	0.174355	0.0363121	4.80156	1.57436e-06	3.38827e-06
NA	ENSG00000234147	45.9991	-0.298568	0.111003	-2.68974	0.00715086	0.0107888
NA	ENSG00000234191	75.759	0.904395	0.09181	9.85072	6.80575e-23	4.24153e-22
LINC01191	ENSG00000234199	8.39472	1.00234	0.108862	9.20741	3.34092e-20	1.78064e-19
ZNF879	ENSG00000234284	72.231	-0.0945342	0.0551418	-1.71438	0.0864584	0.111698
NA	ENSG00000234292	17.4421	0.470034	0.095383	4.92786	8.31346e-07	1.82636e-06
LINC01914	ENSG00000234362	2.51402	0.549723	0.203175	2.70566	0.00681678	0.0103102
USP27X-AS1	ENSG00000234390	13.4946	-0.144429	0.0800707	-1.80376	0.0712684	0.0934471
CCDC188	ENSG00000234409	6.9758	-0.0284755	0.153155	-0.185926	0.852503	0.872802
ZNF736	ENSG00000234444	185.374	0.0260948	0.157242	0.165954	0.868193	0.886542
FAM239A	ENSG00000234449	37.3656	0.392886	0.208196	1.8871	0.0591473	0.0784465
PINLYP	ENSG00000234465	60.47	0.362586	0.0769996	4.70893	2.49018e-06	5.26257e-06
LINC01506	ENSG00000234506	2.02572	-0.0876051	0.245907	-0.356252	0.721652	0.755729
C5orf58	ENSG00000234511	25.5995	0.376694	0.0736035	5.11788	3.08981e-07	7.05584e-07
FAM133B	ENSG00000234545	282.064	0.134013	0.0460064	2.91293	0.00358057	0.00560673
LINC01759	ENSG00000234546	15.6819	-0.449435	0.0902692	-4.97883	6.39695e-07	1.41997e-06
NA	ENSG00000234571	84.5411	-0.817465	0.104841	-7.79722	6.32873e-15	2.4897e-14
NA	ENSG00000234584	5.1209	0.447797	0.115465	3.87822	0.000105225	0.000193826
MAPKAPK5-AS1	ENSG00000234608	242.581	-0.366492	0.0407254	-8.99909	2.27587e-19	1.16784e-18
JRK	ENSG00000234616	445.241	-0.288302	0.0368033	-7.83359	4.74119e-15	1.88149e-14
NA	ENSG00000234630	67.3775	-0.34949	0.0965434	-3.62003	0.000294569	0.000518808
MED14OS	ENSG00000234636	61.5606	-0.0939193	0.0738206	-1.27226	0.203279	0.244701
LINC00444	ENSG00000234689	1.34079	0.174832	0.174113	1.00413	0.315315	0.364553
HLA-B	ENSG00000234745	9032.22	0.429154	0.0708493	6.05728	1.3844e-09	3.79356e-09
NA	ENSG00000234756	4.3478	1.62785	0.202241	8.04904	8.34475e-16	3.46609e-15
MIR155HG	ENSG00000234883	539.515	1.07766	0.0744008	14.4846	1.51665e-47	3.02042e-46
NA	ENSG00000234917	3.30964	-0.195843	0.130672	-1.49874	0.13394	0.167143
C19orf81	ENSG00000235034	13.2397	-0.405307	0.123114	-3.29214	0.000994291	0.00166188
NA	ENSG00000235072	15.9869	-0.770642	0.104552	-7.37088	1.69511e-13	6.10795e-13
LINC00094	ENSG00000235106	202.259	-0.32892	0.0419169	-7.84695	4.26272e-15	1.6964e-14
ZSCAN31	ENSG00000235109	32.4963	-0.677706	0.0578683	-11.7112	1.11712e-31	1.08772e-30
NA	ENSG00000235119	4.46351	-0.275473	0.105799	-2.60374	0.0092212	0.0137531
NA	ENSG00000235151	4.32594	0.312805	0.145736	2.14639	0.0318419	0.0441298
C12orf75	ENSG00000235162	692.325	-0.363158	0.086366	-4.20488	2.61223e-05	5.07643e-05
SMIM1	ENSG00000235169	4.31533	-0.414061	0.147148	-2.8139	0.00489439	0.00753974
HGH1	ENSG00000235173	496.457	0.0338858	0.0436118	0.776985	0.437167	0.488133
PPP1R3E	ENSG00000235194	264.265	-0.449836	0.0399344	-11.2644	1.96751e-29	1.72142e-28
NA	ENSG00000235215	2.2292	0.040447	0.268262	0.150774	0.880154	0.897126
DANT2	ENSG00000235244	26.5952	-0.229041	0.110211	-2.07821	0.0376897	0.0516287
LINC00957	ENSG00000235314	13.9461	-0.213236	0.0789397	-2.70125	0.00690797	0.010437
NA	ENSG00000235319	3.91303	-0.235558	0.112402	-2.09568	0.0361107	0.0496253
LINC02154	ENSG00000235385	31.9731	0.978522	0.173203	5.64958	1.60842e-08	4.08348e-08
SMIM27	ENSG00000235453	48.3642	-0.126239	0.0610593	-2.06748	0.0386885	0.0528887
LINC01372	ENSG00000235475	10.2048	-0.0916136	0.0855725	-1.0706	0.284351	0.331975
LINC01664	ENSG00000235478	7.91372	-0.480112	0.120345	-3.98948	6.62193e-05	0.000124255
NA	ENSG00000235499	73.2925	-0.45278	0.0710105	-6.37625	1.81476e-10	5.31573e-10
NFAM1	ENSG00000235568	1844.49	-0.672817	0.0702774	-9.57373	1.03113e-21	6.02065e-21
NA	ENSG00000235609	57.2334	-0.183764	0.0527946	-3.48073	0.000500056	0.000862568
KIAA0040	ENSG00000235750	37.4899	1.01338	0.119731	8.46378	2.58837e-17	1.17547e-16
OLMALINC	ENSG00000235823	126.941	-0.443906	0.0538111	-8.24935	1.59264e-16	6.88366e-16
B3GALT4	ENSG00000235863	152.383	-0.450822	0.0626757	-7.19293	6.34161e-13	2.1902e-12
NA	ENSG00000235888	6.60441	0.395587	0.129249	3.06067	0.00220845	0.0035438
EGOT	ENSG00000235947	15.3539	-0.0876131	0.0908477	-0.964396	0.334848	0.384606
NA	ENSG00000236028	4.03166	-1.33245	0.155143	-8.58854	8.80836e-18	4.13508e-17
ZBTB22	ENSG00000236104	240.004	0.113898	0.0395998	2.87623	0.00402457	0.00625807
NA	ENSG00000236120	517.76	-0.656302	0.0651757	-10.0697	7.51836e-24	4.92812e-23
NA	ENSG00000236255	27.3289	0.359362	0.0727609	4.93894	7.85488e-07	1.72913e-06
ZBED5	ENSG00000236287	1083.44	0.066151	0.0307058	2.15435	0.0312129	0.0433094
LINC00854	ENSG00000236383	1086.67	0.139635	0.0476369	2.93123	0.00337619	0.00530289
LINC01134	ENSG00000236423	21.7718	-0.0427289	0.0694127	-0.615577	0.538173	0.585387
NA	ENSG00000236453	5.24377	1.95927	0.195883	10.0022	1.49008e-23	9.6059e-23
NA	ENSG00000236682	60.082	-0.735447	0.111471	-6.59764	4.17761e-11	1.27884e-10
LINC01282	ENSG00000236747	6.49282	0.48131	0.153925	3.12692	0.00176648	0.00287031
LINC01554	ENSG00000236882	6.85407	0.0306377	0.15792	0.194008	0.84617	0.867452
LINC01852	ENSG00000236914	52.6147	-0.673168	0.0562729	-11.9626	5.5814e-33	5.78294e-32
NA	ENSG00000236985	10.121	-0.709629	0.156387	-4.53765	5.68849e-06	1.16811e-05
B3GNT9	ENSG00000237172	114.173	-0.524992	0.0667817	-7.86131	3.80126e-15	1.51576e-14
CDKN2AIPNL	ENSG00000237190	261.683	-0.186161	0.0350439	-5.31224	1.08286e-07	2.56963e-07
NA	ENSG00000237310	21.8347	-0.761515	0.0861729	-8.83706	9.82732e-19	4.86008e-18
LINC01358	ENSG00000237352	19.9177	0.0247347	0.106259	0.232777	0.815934	0.84112
NA	ENSG00000237372	22.6732	0.278524	0.167087	1.66694	0.0955256	0.122411
ZNF737	ENSG00000237440	116.679	-0.404864	0.110752	-3.65559	0.000256594	0.000455175
RGL2	ENSG00000237441	1289.56	-0.333792	0.0353777	-9.43511	3.90568e-21	2.21427e-20
LINC01637	ENSG00000237476	32.0535	-0.603718	0.0723678	-8.34236	7.28216e-17	3.21972e-16
LINC00959	ENSG00000237489	33.8601	-0.351561	0.0602292	-5.83705	5.31325e-09	1.3966e-08
NA	ENSG00000237491	83.0143	-0.340766	0.0472713	-7.20873	5.64776e-13	1.95971e-12
HLA-DQA2	ENSG00000237541	51.3691	2.79358	0.226615	12.3274	6.44752e-35	7.22328e-34
NA	ENSG00000237604	13.4485	0.291192	0.170288	1.71	0.0872663	0.112679
KIFC1	ENSG00000237649	572.832	-0.0388413	0.0889108	-0.436857	0.662215	0.702138
C2orf74	ENSG00000237651	26.4631	-0.27752	0.0621668	-4.46412	8.04003e-06	1.63006e-05
NA	ENSG00000237721	2.96166	0.345566	0.14769	2.33982	0.0192932	0.0275253
NA	ENSG00000237753	51.6554	-0.688029	0.0660077	-10.4235	1.93758e-25	1.38356e-24
NA	ENSG00000237756	2.92998	-0.068767	0.142223	-0.483516	0.62873	0.670963
FAM200B	ENSG00000237765	601.514	-0.38684	0.039615	-9.76498	1.59146e-22	9.73715e-22
NA	ENSG00000237797	20.6874	-0.990027	0.0884871	-11.1884	4.64833e-29	3.98996e-28
NA	ENSG00000237851	2.79272	1.77805	0.188283	9.4435	3.6054e-21	2.0523e-20
LINC01473	ENSG00000237877	29.0555	-1.39166	0.100325	-13.8715	9.42718e-44	1.56249e-42
NA	ENSG00000237899	2.31877	-0.436994	0.121024	-3.6108	0.000305253	0.000537221
NA	ENSG00000237927	15.0311	1.70614	0.155999	10.9369	7.68e-28	6.21651e-27
LINC01238	ENSG00000237940	10.7266	-0.362631	0.120706	-3.00424	0.00266247	0.00423465
NA	ENSG00000237980	6.3477	-0.279223	0.110759	-2.52099	0.0117025	0.017211
NA	ENSG00000238005	15.5588	-0.874403	0.0856238	-10.2122	1.74933e-24	1.18092e-23
NA	ENSG00000238033	23.5865	0.867609	0.117972	7.35436	1.91843e-13	6.88971e-13
NA	ENSG00000238035	25.4467	0.205853	0.0788457	2.61083	0.0090323	0.0134928
NA	ENSG00000238039	5.14954	-0.281806	0.123517	-2.28152	0.0225175	0.0318828
LRRC37A2	ENSG00000238083	208.783	-0.216571	0.0564506	-3.83647	0.000124817	0.000228179
LINC01410	ENSG00000238113	64.3848	-0.314464	0.077934	-4.035	5.46018e-05	0.000103227
NA	ENSG00000238142	21.4195	-0.758911	0.0884722	-8.57796	9.65712e-18	4.52145e-17
NA	ENSG00000238198	44.9104	-0.0583827	0.0615935	-0.947871	0.343195	0.393134
TMEM250	ENSG00000238227	569.683	0.0439295	0.0300144	1.46362	0.143299	0.178016
TXNDC5	ENSG00000239264	104.408	0.120876	0.0655133	1.84507	0.0650277	0.0856879
CASTOR1	ENSG00000239282	50.005	0.186761	0.0527637	3.53957	0.000400776	0.000697821
RNF103	ENSG00000239305	579.156	-0.0177128	0.0391885	-0.451991	0.651276	0.691664
RBM14	ENSG00000239306	1498.44	0.102868	0.0240495	4.27734	1.89142e-05	3.71571e-05
ALKBH6	ENSG00000239382	85.894	-0.0520319	0.0435747	-1.19408	0.232445	0.27687
ASB14	ENSG00000239388	36.949	-0.00673187	0.0655618	-0.10268	0.918217	0.930594
NA	ENSG00000239407	33.6229	-0.222532	0.0587946	-3.78491	0.000153764	0.000278454
KLHL41	ENSG00000239474	17.8132	-0.736525	0.105249	-6.99796	2.5972e-12	8.66762e-12
GATS	ENSG00000239521	47.2034	-0.235267	0.0628692	-3.74216	0.000182444	0.000328111
NME1	ENSG00000239672	521.361	0.148473	0.05765	2.57542	0.0100118	0.0148487
TNFSF12	ENSG00000239697	196.797	-0.667107	0.0717435	-9.2985	1.42441e-20	7.77755e-20
CDRT4	ENSG00000239704	12.6806	-0.158422	0.072436	-2.18706	0.0287381	0.040101
APOBEC3G	ENSG00000239713	236.064	-0.0218112	0.0719612	-0.303096	0.761816	0.792537
WBP1	ENSG00000239779	80.4104	-0.301703	0.0529276	-5.7003	1.196e-08	3.06578e-08
MRPS17	ENSG00000239789	105.663	0.123435	0.0392627	3.14382	0.00166758	0.00271683
DEFA3	ENSG00000239839	2.81403	-0.0113804	0.657137	-0.0173181	0.986183	0.988432
GET4	ENSG00000239857	176.051	0.25168	0.0469497	5.36063	8.29308e-08	1.98469e-07
ADSL	ENSG00000239900	245.43	0.156845	0.0287375	5.45785	4.81935e-08	1.177e-07
LILRA4	ENSG00000239961	24.7821	-0.308479	0.0941057	-3.278	0.00104544	0.00174323
LILRA2	ENSG00000239998	188.393	0.713461	0.119576	5.96658	2.42277e-09	6.51821e-09
AMY2B	ENSG00000240038	169.163	-0.428498	0.0550041	-7.79029	6.68548e-15	2.62564e-14
NA	ENSG00000240050	18.7419	0.305311	0.0652035	4.68243	2.83492e-06	5.95977e-06
LY6G5B	ENSG00000240053	79.1396	0.0352317	0.051588	0.682943	0.494643	0.543929
PSMB9	ENSG00000240065	188.403	0.603142	0.114477	5.26866	1.37423e-07	3.237e-07
PCDHGC3	ENSG00000240184	1170.05	-0.174994	0.0722566	-2.42184	0.0154424	0.0223374
NA	ENSG00000240219	9.50316	-0.342762	0.130193	-2.63272	0.00847032	0.0126829
COX19	ENSG00000240230	413.758	0.095857	0.0282312	3.39543	0.000685218	0.00116355
PPIL3	ENSG00000240344	333.409	-0.563546	0.0463024	-12.171	4.43567e-34	4.79735e-33
NA	ENSG00000240350	5.64413	0.310614	0.107953	2.8773	0.00401099	0.00623887
NA	ENSG00000240497	1.88676	-0.390457	0.21353	-1.82858	0.0674629	0.0887471
AQP1	ENSG00000240583	392.468	-0.245358	0.271597	-0.90339	0.366319	0.416298
ISY1	ENSG00000240682	281.482	-0.0719145	0.0249672	-2.88036	0.00397221	0.00618349
PNMA2	ENSG00000240694	63.7123	0.097523	0.124822	0.781298	0.434627	0.485567
PCDHGC5	ENSG00000240764	31.8725	-0.443013	0.0902593	-4.90823	9.1903e-07	2.01239e-06
TMEM189	ENSG00000240849	690.87	0.279937	0.0347458	8.05673	7.83653e-16	3.25981e-15
RDH14	ENSG00000240857	429.883	0.25069	0.0265858	9.42946	4.12218e-21	2.33231e-20
NA	ENSG00000240859	182.9	0.0179014	0.0676203	0.264734	0.791214	0.819482
PLCXD2	ENSG00000240891	34.6425	-0.815696	0.0984932	-8.28175	1.21381e-16	5.28527e-16
MIF	ENSG00000240972	11.396	0.0982646	0.0813552	1.20785	0.227106	0.271039
NA	ENSG00000241042	1.22736	0.19771	0.351934	0.561782	0.574265	0.619945
NSUN6	ENSG00000241058	213.193	-0.103627	0.035764	-2.89752	0.00376126	0.00587287
HLA-DOB	ENSG00000241106	5.86338	0.288132	0.212241	1.35757	0.1746	0.213486
YAE1D1	ENSG00000241127	174.234	-0.222466	0.0374595	-5.93886	2.87008e-09	7.68197e-09
LINC00877	ENSG00000241163	45.1801	-0.155187	0.0809122	-1.91796	0.0551157	0.0735993
NA	ENSG00000241169	17.8568	-0.0940266	0.0797732	-1.17867	0.238528	0.283396
NA	ENSG00000241220	21.9344	-0.822394	0.110632	-7.43357	1.05705e-13	3.85028e-13
CRCP	ENSG00000241258	637.261	0.20444	0.0282152	7.24574	4.30099e-13	1.5054e-12
SUCLG2-AS1	ENSG00000241316	26.6875	-0.729152	0.0964159	-7.56257	3.95177e-14	1.47771e-13
RPL36A	ENSG00000241343	151.777	0.5052	0.0458139	11.0272	2.82503e-28	2.33235e-27
PDXP	ENSG00000241360	70.4166	-0.00636217	0.132908	-0.0478689	0.961821	0.967974
RPP21	ENSG00000241370	36.2573	0.178085	0.0531283	3.35198	0.000802369	0.00135332
CD302	ENSG00000241399	260.647	-0.500244	0.0570562	-8.76757	1.82566e-18	8.89422e-18
ATP5J2	ENSG00000241468	884.613	-0.074978	0.0442216	-1.69551	0.0899791	0.115873
NA	ENSG00000241489	22.5394	0.0121308	0.0835068	0.145268	0.884499	0.901229
ARPC4	ENSG00000241553	1954.89	-0.0113109	0.030243	-0.374002	0.708403	0.743627
ARPC1A	ENSG00000241685	442.083	-0.0460403	0.0402612	-1.14354	0.252815	0.298603
ATP5O	ENSG00000241837	948.335	-0.192668	0.0349068	-5.51952	3.39932e-08	8.41451e-08
PLEKHO2	ENSG00000241839	5508.55	0.0173749	0.0366293	0.474344	0.635254	0.67695
C8orf58	ENSG00000241852	195.886	-0.557925	0.0387175	-14.4101	4.46746e-47	8.71457e-46
PISD	ENSG00000241878	1358.1	0.438039	0.028365	15.443	8.41538e-54	2.19926e-52
NA	ENSG00000241912	18.1117	-0.838609	0.121202	-6.9191	4.54523e-12	1.48757e-11
PWP2	ENSG00000241945	62.719	0.280484	0.161948	1.73194	0.0832847	0.107855
NA	ENSG00000241954	1.90085	-0.240874	0.160449	-1.50125	0.133292	0.166438
NA	ENSG00000241962	8.84291	0.112673	0.0699824	1.61001	0.107395	0.136649
PI4KA	ENSG00000241973	2746.86	0.0111495	0.029852	0.373495	0.70878	0.743924
AKAP2	ENSG00000241978	11.4555	0.834523	0.121855	6.8485	7.46263e-12	2.40708e-11
HYPK	ENSG00000242028	51.4342	0.384943	0.0466061	8.25949	1.46292e-16	6.34247e-16
LINC00969	ENSG00000242086	1143.27	-0.0109613	0.0580413	-0.188853	0.850208	0.870897
AMACR	ENSG00000242110	85.3749	-1.01222	0.0564783	-17.9222	7.90918e-72	4.14937e-70
MTFP1	ENSG00000242114	42.7667	0.0755366	0.05694	1.3266	0.184641	0.224399
ARFGAP3	ENSG00000242247	1241.13	0.784335	0.0475035	16.5111	3.05291e-61	1.03431e-59
LINC00996	ENSG00000242258	397.148	0.0656432	0.0954164	0.687966	0.491474	0.540868
C22orf39	ENSG00000242259	477.945	-0.161708	0.0269311	-6.00449	1.91932e-09	5.20054e-09
PEG10	ENSG00000242265	110.268	-0.350911	0.214487	-1.63605	0.101829	0.129979
NA	ENSG00000242282	34.3352	-0.142241	0.0590851	-2.4074	0.0160666	0.0231927
NA	ENSG00000242317	2.72496	1.75429	0.217834	8.05333	8.05687e-16	3.34948e-15
EIF6	ENSG00000242372	1151.69	0.425744	0.0336597	12.6485	1.14048e-36	1.39557e-35
NA	ENSG00000242375	2.61036	-0.262918	0.147532	-1.78211	0.0747318	0.0976151
PCDHGC4	ENSG00000242419	26.9553	-0.369527	0.0985676	-3.74897	0.000177565	0.000319827
NA	ENSG00000242474	44.4476	0.020899	0.0560583	0.372807	0.709292	0.744337
MRPL20	ENSG00000242485	1090.48	-0.00586007	0.0354136	-0.165475	0.86857	0.886734
ARPIN	ENSG00000242498	1019.69	-0.670447	0.0545905	-12.2814	1.14028e-34	1.26637e-33
LINC00960	ENSG00000242516	32.3891	-0.0559609	0.138579	-0.403821	0.686345	0.723849
NA	ENSG00000242553	19.163	0.076938	0.061019	1.26089	0.20735	0.249196
HLA-DMB	ENSG00000242574	1207.94	-0.933333	0.0900473	-10.3649	3.58051e-25	2.51584e-24
NA	ENSG00000242578	5.40566	0.657301	0.111317	5.90478	3.53127e-09	9.39977e-09
DECR2	ENSG00000242612	137.882	0.0334792	0.0475693	0.703799	0.481558	0.531411
GNG10	ENSG00000242616	93.9056	0.495189	0.0496501	9.97357	1.98943e-23	1.27548e-22
NA	ENSG00000242622	30.2617	-0.0988769	0.0506546	-1.95198	0.0509402	0.0683481
NA	ENSG00000242659	14.762	0.369481	0.0823789	4.48514	7.28661e-06	1.48392e-05
CNTF	ENSG00000242689	15.156	0.404954	0.0788916	5.13304	2.85092e-07	6.53364e-07
RTL5	ENSG00000242732	151.994	-0.660451	0.0949701	-6.95431	3.54301e-12	1.17018e-11
AP5Z1	ENSG00000242802	2576.18	0.196689	0.0420093	4.68204	2.84028e-06	5.96925e-06
NA	ENSG00000242828	3.72942	-0.404844	0.285723	-1.41691	0.156509	0.192927
ERVW-1	ENSG00000242950	73.068	-0.101995	0.0633558	-1.60987	0.107425	0.136663
LINC02083	ENSG00000243012	2.04506	-0.980301	0.172773	-5.67391	1.39577e-08	3.55967e-08
EIF4EBP3	ENSG00000243056	11.8499	-0.136703	0.0752403	-1.81689	0.0692344	0.0909498
MRPL33	ENSG00000243147	435.026	-0.0923063	0.0539229	-1.71182	0.08693	0.112276
MICAL3	ENSG00000243156	211.468	0.530783	0.0648248	8.18797	2.65677e-16	1.13332e-15
NA	ENSG00000243179	12.948	1.10498	0.113611	9.726	2.336e-22	1.41569e-21
PCDHAC2	ENSG00000243232	20.0046	-0.411631	0.152556	-2.69822	0.00697108	0.0105289
STON1	ENSG00000243244	29.0646	-0.151069	0.0826793	-1.82717	0.0676739	0.089008
PRAF2	ENSG00000243279	25.3781	0.0632137	0.0713638	0.885795	0.375728	0.425718
C7orf73	ENSG00000243317	1592.65	0.10172	0.0296522	3.43043	0.000602631	0.00103078
KCTD7	ENSG00000243335	2330.91	0.085085	0.0567785	1.49854	0.133992	0.167193
EFNA4	ENSG00000243364	51.831	-0.225802	0.0547081	-4.12739	3.66905e-05	7.02913e-05
NA	ENSG00000243440	35.1946	0.746375	0.147782	5.05051	4.40638e-07	9.93643e-07
C4orf48	ENSG00000243449	314.675	-0.159528	0.0601393	-2.65263	0.00798667	0.0119868
NAT6	ENSG00000243477	52.9107	-0.242221	0.0584238	-4.14592	3.38445e-05	6.50963e-05
UPK3B	ENSG00000243566	26.0535	0.871969	0.120429	7.2405	4.47046e-13	1.56277e-12
IL10RB	ENSG00000243646	2595.3	-0.113762	0.0300263	-3.78874	0.000151416	0.000274415
CFB	ENSG00000243649	53.3237	0.209681	0.0926093	2.26414	0.0235654	0.0332894
ZNF487	ENSG00000243660	51.5236	-0.0130923	0.0444304	-0.29467	0.768246	0.79834
WDR92	ENSG00000243667	62.9017	-0.449737	0.042933	-10.4753	1.12164e-25	8.10811e-25
NME2	ENSG00000243678	166.719	0.206892	0.0489175	4.22942	2.34298e-05	4.57151e-05
NA	ENSG00000243696	14.3083	-0.253105	0.0937926	-2.69856	0.00696394	0.0105192
DUBR	ENSG00000243701	15.3739	-0.0993912	0.119357	-0.832722	0.405002	0.455582
NPIPB5	ENSG00000243716	505.394	0.259571	0.0519275	4.99872	5.7711e-07	1.28694e-06
TTC4	ENSG00000243725	43.8272	0.461432	0.0401463	11.4937	1.4183e-30	1.31365e-29
JMJD7	ENSG00000243789	13.9981	-0.297932	0.0784613	-3.79718	0.000146351	0.000265613
MRPS6	ENSG00000243927	822.699	0.0771083	0.0479948	1.6066	0.108143	0.137488
ZNF512	ENSG00000243943	406.255	-0.37981	0.0388001	-9.78889	1.25667e-22	7.72236e-22
NFS1	ENSG00000244005	439.826	-0.228403	0.0255132	-8.95235	3.48005e-19	1.76196e-18
DDOST	ENSG00000244038	4634.3	-0.0431206	0.0315574	-1.36642	0.171807	0.210309
LINC01011	ENSG00000244041	79.4151	-1.02639	0.0540549	-18.9878	2.151e-80	1.62597e-78
TMEM199	ENSG00000244045	358.545	0.11997	0.0220544	5.43972	5.33644e-08	1.299e-07
NA	ENSG00000244063	6.42929	0.0601458	0.114876	0.523573	0.600576	0.644516
P2RY11	ENSG00000244165	145.658	-0.300019	0.0567022	-5.29114	1.21559e-07	2.87199e-07
TMEM141	ENSG00000244187	158.04	-0.0484926	0.0486484	-0.996797	0.318863	0.368231
IFITM10	ENSG00000244242	172.814	-0.228648	0.109307	-2.09179	0.0364571	0.0500475
DBNDD2	ENSG00000244274	64.2458	-0.465419	0.0473651	-9.82621	8.68267e-23	5.38027e-22
LINC00698	ENSG00000244342	35.334	-0.310731	0.142357	-2.18275	0.0290542	0.0405059
ETV5	ENSG00000244405	4538.73	-0.250523	0.044568	-5.62115	1.8969e-08	4.7848e-08
NA	ENSG00000244459	8.33847	-0.370072	0.125733	-2.94332	0.00324709	0.00511531
RBM12	ENSG00000244462	2018.85	0.230089	0.0263897	8.71889	2.80934e-18	1.35318e-17
ERVFRD-1	ENSG00000244476	28.5824	0.461616	0.0856772	5.38785	7.13048e-08	1.71639e-07
LILRA6	ENSG00000244482	1382.01	-0.124519	0.0699964	-1.77894	0.0752502	0.0982206
SCARF2	ENSG00000244486	28.9388	-0.138511	0.111822	-1.23866	0.21547	0.258182
APOBEC3C	ENSG00000244509	813.079	-0.67679	0.0450085	-15.037	4.20468e-51	9.85297e-50
CCDC13	ENSG00000244607	18.4459	-0.192232	0.0650401	-2.95558	0.00312079	0.00492682
MIATNB	ENSG00000244625	91.5818	-0.1797	0.0376477	-4.77319	1.81327e-06	3.87691e-06
LINC02086	ENSG00000244649	27.0373	-0.0357665	0.241749	-0.147949	0.882383	0.899203
UBE2V1	ENSG00000244687	231.447	0.122368	0.0394768	3.09975	0.00193685	0.00313192
NA	ENSG00000244733	7.93782	0.065293	0.106179	0.614935	0.538598	0.585759
N4BP2L2	ENSG00000244754	4281.48	-0.066588	0.0292364	-2.27757	0.0227521	0.0322117
NA	ENSG00000244952	3.29039	-0.585745	0.128291	-4.56577	4.97672e-06	1.02765e-05
LINC00847	ENSG00000245060	150.291	-0.320173	0.0882923	-3.62629	0.000287525	0.000507163
RNF139-AS1	ENSG00000245149	42.8404	-0.0104399	0.0538294	-0.193944	0.84622	0.867452
NA	ENSG00000245156	62.4378	0.164204	0.0531853	3.0874	0.00201915	0.00325562
NA	ENSG00000245317	19.7944	-0.351894	0.0687849	-5.11586	3.12319e-07	7.1309e-07
NA	ENSG00000245522	13.9206	-0.194361	0.0814426	-2.38648	0.0170107	0.0244851
NEAT1	ENSG00000245532	72609	0.698326	0.0643616	10.85	1.99337e-27	1.58254e-26
SCAMP1-AS1	ENSG00000245556	178.777	-0.39767	0.0463268	-8.58402	9.16164e-18	4.29662e-17
NA	ENSG00000245571	54.101	-0.448119	0.0457345	-9.79827	1.14533e-22	7.04743e-22
ZNF585B	ENSG00000245680	289.405	-0.112376	0.107543	-1.04494	0.29605	0.34446
CRNDE	ENSG00000245694	124.744	-0.0349176	0.0747958	-0.466839	0.640615	0.682042
CEBPA	ENSG00000245848	530.093	-0.73877	0.0739832	-9.98565	1.76149e-23	1.13244e-22
LINC01184	ENSG00000245937	272.693	-0.228781	0.0439394	-5.20675	1.92181e-07	4.47213e-07
RAB30-AS1	ENSG00000246067	167.713	-0.14943	0.0380734	-3.92478	8.68108e-05	0.00016096
LINC00900	ENSG00000246100	166.59	-0.342579	0.0936003	-3.66002	0.000252191	0.000447589
LINC00968	ENSG00000246430	29.0623	-0.186208	0.121747	-1.52947	0.126149	0.158221
H2AFJ	ENSG00000246705	441.117	-0.387485	0.0579256	-6.68936	2.24147e-11	6.98473e-11
LINC00920	ENSG00000246898	34.9523	-1.80594	0.0844069	-21.3956	1.46685e-101	2.45523e-99
UBAP1L	ENSG00000246922	138.295	0.173891	0.0530845	3.27573	0.0010539	0.00175649
PGAM5	ENSG00000247077	516.835	0.285257	0.0381409	7.47902	7.48765e-14	2.7516e-13
MIR210HG	ENSG00000247095	37.4976	1.34063	0.135253	9.91201	3.69161e-23	2.33486e-22
NA	ENSG00000247134	108.17	-0.595716	0.052931	-11.2546	2.19889e-29	1.91798e-28
LINC01252	ENSG00000247157	18.519	-0.482686	0.118447	-4.07512	4.59913e-05	8.759e-05
ZCCHC3	ENSG00000247315	714.098	0.0244529	0.0266683	0.916931	0.359179	0.409243
NA	ENSG00000247373	121.557	-0.717471	0.0517569	-13.8623	1.07137e-43	1.76593e-42
DNAJC3-AS1	ENSG00000247400	47.4389	-0.760669	0.0514773	-14.7768	2.06769e-49	4.4182e-48
MIR4458HG	ENSG00000247516	36.7572	0.296461	0.219915	1.34807	0.177637	0.21671
SPTY2D1-AS1	ENSG00000247595	28.7038	-0.0540198	0.0519326	-1.04019	0.298252	0.346592
TWF2	ENSG00000247596	2437.68	-0.173593	0.032317	-5.37155	7.8061e-08	1.87261e-07
MARS2	ENSG00000247626	540.629	0.154181	0.051655	2.98483	0.00283735	0.00450057
USP51	ENSG00000247746	90.8678	-0.879685	0.05473	-16.0732	3.93278e-58	1.1917e-56
LINC00926	ENSG00000247982	115.042	0.237727	0.0664335	3.57843	0.000345671	0.000605767
BCKDHA	ENSG00000248098	39.1942	-0.304891	0.0492344	-6.19263	5.91677e-10	1.66847e-09
INSL3	ENSG00000248099	1.91351	0.875047	0.268245	3.26212	0.00110584	0.00183849
NA	ENSG00000248103	62.8217	0.421333	0.0767349	5.49076	4.00209e-08	9.8356e-08
NA	ENSG00000248161	4.42454	0.0560853	0.133177	0.421134	0.673657	0.712795
NA	ENSG00000248187	296.703	0.395625	0.0965281	4.09855	4.15754e-05	7.94333e-05
LUCAT1	ENSG00000248323	1302.37	1.4866	0.0746668	19.9099	3.34303e-88	3.43088e-86
CDK11B	ENSG00000248333	414.276	0.0880303	0.0391028	2.25125	0.0243697	0.0343324
LINC00504	ENSG00000248360	57.8652	-0.669919	0.0847719	-7.90261	2.73128e-15	1.09626e-14
POU5F2	ENSG00000248483	72.739	-0.0129901	0.0730521	-0.17782	0.858864	0.878611
PCP4L1	ENSG00000248485	4.06571	-0.274686	0.14842	-1.85073	0.0642084	0.0846638
ABHD14A	ENSG00000248487	37.8114	-0.428322	0.0598139	-7.1609	8.01508e-13	2.75463e-12
LINC02062	ENSG00000248489	5.46267	-0.464333	0.0964231	-4.81558	1.46771e-06	3.16698e-06
SRP14-AS1	ENSG00000248508	90.0336	-0.327024	0.0514043	-6.3618	1.99407e-10	5.82034e-10
RBM14-RBM4	ENSG00000248643	27.9892	0.0818902	0.0556883	1.47051	0.141424	0.175873
CCDC153	ENSG00000248712	21.4095	-0.187218	0.0702275	-2.66587	0.00767883	0.0115495
NA	ENSG00000248714	5.93522	-0.504798	0.0996268	-5.06689	4.04374e-07	9.15834e-07
USP46-AS1	ENSG00000248866	49.4751	-0.16212	0.0544168	-2.97923	0.00288973	0.00457849
C5orf17	ENSG00000248874	52.0326	-0.441061	0.301189	-1.4644	0.143085	0.177765
NA	ENSG00000248884	7.07991	0.0737211	0.113954	0.646938	0.517672	0.566153
FMN1	ENSG00000248905	3643.54	-0.477641	0.0471202	-10.1367	3.79872e-24	2.51934e-23
LINC02362	ENSG00000249096	19.626	0.0622564	0.104438	0.596106	0.551104	0.597653
HAUS5	ENSG00000249115	182.36	-0.298887	0.0508418	-5.87877	4.13336e-09	1.09383e-08
NA	ENSG00000249171	15.8865	-0.404147	0.112536	-3.59125	0.000329093	0.000577731
LINC01093	ENSG00000249173	5.26155	1.85692	0.206961	8.97234	2.90279e-19	1.48143e-18
ATP5L2	ENSG00000249222	3.99427	0.294809	0.139473	2.11374	0.0345378	0.0476406
LINC00500	ENSG00000249381	10.2765	-0.43986	0.132597	-3.31726	0.000909037	0.00152519
CASC9	ENSG00000249395	8.52546	-0.247535	0.157938	-1.56729	0.117047	0.147701
NAIP	ENSG00000249437	1415.88	-0.753923	0.0713454	-10.5672	4.22769e-26	3.1252e-25
ZNF324B	ENSG00000249471	71.8765	-0.0236015	0.0438592	-0.538121	0.590494	0.635091
NA	ENSG00000249476	27.6856	-0.249972	0.090089	-2.77472	0.00552487	0.00846184
NA	ENSG00000249685	26.0617	0.448618	0.0707449	6.34135	2.2776e-10	6.61223e-10
ZNF564	ENSG00000249709	30.0326	-0.356182	0.053863	-6.61274	3.77282e-11	1.15846e-10
NA	ENSG00000249790	30.6528	-0.12699	0.094316	-1.34644	0.178162	0.217256
LINC02021	ENSG00000249846	8.82857	-0.401404	0.119079	-3.37089	0.000749253	0.00126662
PVT1	ENSG00000249859	169.047	0.412327	0.0621045	6.63925	3.15277e-11	9.73598e-11
PDCD6	ENSG00000249915	2665.96	-0.0438661	0.0303555	-1.44508	0.148436	0.18378
TMEM158	ENSG00000249992	298.031	0.816751	0.116851	6.98969	2.75484e-12	9.17412e-12
NA	ENSG00000250015	6.07959	-0.200305	0.105558	-1.89757	0.0577522	0.0767627
NA	ENSG00000250041	8.56053	-0.379596	0.116609	-3.2553	0.00113271	0.00188205
LINC02514	ENSG00000250042	4.74493	-0.45193	0.222104	-2.03477	0.0418742	0.0568951
NA	ENSG00000250057	6.80379	-0.343756	0.0926744	-3.70929	0.000207844	0.000372265
YJEFN3	ENSG00000250067	73.7367	0.0286889	0.0724111	0.396194	0.691962	0.729036
NA	ENSG00000250081	5.21482	-0.123151	0.140325	-0.87761	0.380155	0.430135
NA	ENSG00000250126	95.6613	-0.5726	0.100679	-5.68738	1.29002e-08	3.29835e-08
NA	ENSG00000250274	11.3035	1.05712	0.122381	8.63797	5.7223e-18	2.71077e-17
NA	ENSG00000250303	32.2321	0.130062	0.0831728	1.56376	0.117875	0.148679
ZNF718	ENSG00000250312	153.601	-0.35484	0.0602078	-5.89359	3.77891e-09	1.00399e-08
SMIM20	ENSG00000250317	589.863	-0.189913	0.0379405	-5.00555	5.57026e-07	1.24472e-06
LINC01021	ENSG00000250337	126.701	-0.499331	0.135525	-3.68441	0.000229229	0.000408643
CHCHD10	ENSG00000250479	1076.25	-0.111094	0.0572837	-1.93935	0.0524581	0.070264
CDK3	ENSG00000250506	8.66418	0.342064	0.0805318	4.24756	2.16107e-05	4.22244e-05
GPR162	ENSG00000250510	220.313	-0.346382	0.0678504	-5.10509	3.3064e-07	7.53697e-07
NA	ENSG00000250519	2.72545	1.44144	0.180597	7.98153	1.44527e-15	5.91574e-15
NA	ENSG00000250548	22.6209	-0.152792	0.0846843	-1.80425	0.0711917	0.0933553
MIR583HG	ENSG00000250551	4.14059	-0.121144	0.122002	-0.992969	0.320725	0.370047
ATP6V1E2	ENSG00000250565	50.8556	-0.123824	0.0567185	-2.18314	0.0290257	0.0404742
GLI4	ENSG00000250571	152.182	-0.191621	0.0445033	-4.30576	1.66412e-05	3.28526e-05
LINC02515	ENSG00000250620	10.5244	-0.356157	0.220796	-1.61306	0.106731	0.135829
CXXC5-AS1	ENSG00000250635	8.26561	0.721733	0.123032	5.86622	4.45847e-09	1.17765e-08
NA	ENSG00000250644	225.901	-0.235139	0.105813	-2.22221	0.0262688	0.036875
NA	ENSG00000250658	20.8541	-0.320531	0.203215	-1.5773	0.114727	0.14515
SELENOP	ENSG00000250722	4204.41	-0.608092	0.0614735	-9.89194	4.51203e-23	2.83971e-22
LINC02381	ENSG00000250742	11.3448	-0.0550661	0.132051	-0.417006	0.676674	0.715233
NA	ENSG00000250777	144.323	-0.540603	0.0873064	-6.19202	5.93965e-10	1.67425e-09
SNHG18	ENSG00000250786	13.0755	-0.144209	0.186738	-0.772253	0.439965	0.490711
NA	ENSG00000250829	1.97963	0.211552	0.330729	0.639654	0.522398	0.570589
LINC01336	ENSG00000250889	1.73241	1.72859	0.216256	7.99326	1.31415e-15	5.38686e-15
GMDS-AS1	ENSG00000250903	165.832	-0.462047	0.0417587	-11.0647	1.86146e-28	1.55232e-27
NA	ENSG00000250950	6.83038	-0.327647	0.102606	-3.19324	0.00140685	0.00231186
NA	ENSG00000250955	4.16382	-0.0990254	0.123114	-0.804337	0.421202	0.471843
LINC02506	ENSG00000251129	13.1417	0.256565	0.182878	1.40293	0.160638	0.197704
NA	ENSG00000251136	175.734	0.395472	0.0479937	8.24007	1.72112e-16	7.42526e-16
NA	ENSG00000251161	12.0224	-0.333086	0.0911465	-3.65441	0.000257775	0.000457212
ZNF674	ENSG00000251192	122.754	0.0242954	0.041866	0.580315	0.561702	0.607924
MIR3945HG	ENSG00000251230	83.4509	2.44537	0.17238	14.186	1.11934e-45	2.04654e-44
ZNF345	ENSG00000251247	121.732	-0.52894	0.0445831	-11.8641	1.81755e-32	1.84244e-31
NA	ENSG00000251259	9.4702	-0.212549	0.0945827	-2.24723	0.0246251	0.0346783
SHANK3	ENSG00000251322	130.528	0.302708	0.0996544	3.03757	0.00238491	0.00381608
NA	ENSG00000251323	8.22846	-0.0454855	0.102522	-0.443667	0.657283	0.697412
WWC2-AS2	ENSG00000251359	8.70879	-0.156765	0.0946318	-1.65657	0.0976054	0.124939
LINC02315	ENSG00000251363	7.11349	-0.668863	0.140418	-4.76336	1.90399e-06	4.06162e-06
ZNF550	ENSG00000251369	242.189	-0.106921	0.0431216	-2.47951	0.0131562	0.0192222
NA	ENSG00000251417	14.8543	-0.551688	0.0814104	-6.77663	1.2301e-11	3.90586e-11
LINC01094	ENSG00000251442	2099.22	-0.777278	0.056048	-13.8681	9.88856e-44	1.63376e-42
FOXD1	ENSG00000251493	12.3303	-0.0879183	0.20187	-0.43552	0.663185	0.702985
MALAT1	ENSG00000251562	148930	0.301972	0.0560986	5.38288	7.3303e-08	1.76238e-07
LINC02482	ENSG00000251580	10.5157	-0.605679	0.0931189	-6.50436	7.80267e-11	2.33764e-10
NA	ENSG00000251615	15.0526	-0.153013	0.0883464	-1.73196	0.0832802	0.107855
LINC02172	ENSG00000251632	128.339	-0.443634	0.106724	-4.15683	3.22698e-05	6.21951e-05
NA	ENSG00000253115	2.34804	-0.596272	0.154286	-3.86473	0.000111211	0.000204235
NA	ENSG00000253116	5.79132	-0.00428515	0.107026	-0.0400384	0.968062	0.973324
NA	ENSG00000253141	32.8975	-1.13732	0.13492	-8.4296	3.46846e-17	1.56103e-16
LINC01605	ENSG00000253161	22.5229	-1.02014	0.121668	-8.38466	5.08706e-17	2.26342e-16
NA	ENSG00000253214	59.0414	-0.374761	0.0688357	-5.44429	5.20137e-08	1.26722e-07
NA	ENSG00000253227	9.14334	0.723077	0.146109	4.94888	7.46415e-07	1.64725e-06
LINC00599	ENSG00000253230	168.455	-0.609951	0.168021	-3.63021	0.000283194	0.000499963
C8orf88	ENSG00000253250	21.38	0.175122	0.0883281	1.98263	0.0474092	0.063946
NA	ENSG00000253251	79.9594	-0.0292596	0.0421971	-0.693404	0.488056	0.537401
CCDC71L	ENSG00000253276	677.559	0.405169	0.0538001	7.531	5.03515e-14	1.87237e-13
PCDHGB6	ENSG00000253305	99.9576	-0.0940899	0.0837972	-1.12283	0.26151	0.307659
SERPINE3	ENSG00000253309	8.23751	0.501163	0.110709	4.52686	5.98674e-06	1.2263e-05
LINC01298	ENSG00000253351	5.20428	-1.24994	0.196438	-6.36302	1.9782e-10	5.77883e-10
TRNP1	ENSG00000253368	15.8434	-0.565893	0.142823	-3.9622	7.42617e-05	0.000138569
NA	ENSG00000253385	17.8622	0.534035	0.0892154	5.9859	2.15191e-09	5.80839e-09
NA	ENSG00000253388	1.09375	-1.59996	0.237723	-6.73034	1.69267e-11	5.32534e-11
SMIM18	ENSG00000253457	26.5103	0.354925	0.0740074	4.7958	1.62028e-06	3.48175e-06
NA	ENSG00000253474	77.9388	0.181243	0.113377	1.59859	0.109911	0.139495
NA	ENSG00000253476	8.22557	0.103336	0.0870143	1.18757	0.235001	0.279513
MIR3142HG	ENSG00000253522	488.426	2.14329	0.131935	16.245	2.42448e-59	7.62599e-58
NA	ENSG00000253523	2.80223	0.0900687	0.168922	0.533198	0.593896	0.638491
NA	ENSG00000253557	24.5792	-0.0242154	0.143681	-0.168536	0.866162	0.884795
NA	ENSG00000253641	10.2707	-0.202566	0.0838792	-2.41498	0.0157362	0.022732
PRSS51	ENSG00000253649	15.6954	-0.244536	0.0890582	-2.7458	0.0060364	0.00918626
NA	ENSG00000253669	12.0507	-0.0355365	0.0984288	-0.361038	0.718071	0.752428
NA	ENSG00000253678	1.96865	-0.371925	0.154761	-2.40322	0.0162515	0.0234475
ALG11	ENSG00000253710	369.706	0.0453441	0.024189	1.87458	0.0608506	0.0804929
ATXN7L3B	ENSG00000253719	1609.29	0.0324123	0.0325349	0.996232	0.319137	0.368457
NA	ENSG00000253720	65.1234	0.372434	0.0573045	6.49922	8.07371e-11	2.41627e-10
PRKDC	ENSG00000253729	5489.81	0.142474	0.0421946	3.37658	0.000733917	0.00124189
NA	ENSG00000253746	5.31702	-0.94042	0.150552	-6.2465	4.19757e-10	1.1959e-09
C8orf37-AS1	ENSG00000253773	10.5871	-0.595831	0.117943	-5.05184	4.37569e-07	9.87515e-07
UTP14C	ENSG00000253797	495.391	-0.0291125	0.0262586	-1.10868	0.267566	0.314337
NA	ENSG00000253821	3.89611	-0.388197	0.301028	-1.28957	0.1972	0.238199
ETV3L	ENSG00000253831	45.998	1.59181	0.136117	11.6944	1.36111e-31	1.32163e-30
PCDHGA10	ENSG00000253846	162.062	-0.429063	0.109364	-3.92325	8.7361e-05	0.000161895
PCDHGA11	ENSG00000253873	51.8182	-0.177477	0.128072	-1.38577	0.165818	0.20358
NA	ENSG00000253891	1.53815	1.76584	0.308665	5.7209	1.05962e-08	2.73063e-08
NA	ENSG00000253924	8.50537	-0.03908	0.101529	-0.384915	0.700301	0.736662
NA	ENSG00000253926	4.14463	-0.754018	0.131305	-5.74248	9.32984e-09	2.41357e-08
NA	ENSG00000253948	9.8174	-0.399726	0.0848798	-4.70931	2.48553e-06	5.25354e-06
PCDHGB4	ENSG00000253953	42.7897	-0.288892	0.137798	-2.09649	0.0360385	0.0495406
CLDN23	ENSG00000253958	65.9456	-0.114241	0.0676254	-1.68932	0.0911588	0.117232
NA	ENSG00000253968	40.7322	-0.945185	0.128583	-7.35076	1.97077e-13	7.06864e-13
NA	ENSG00000253988	7.31793	0.227994	0.262668	0.867994	0.385398	0.435166
ZNF260	ENSG00000254004	583.535	-0.191377	0.0309768	-6.17805	6.48962e-10	1.82452e-09
NA	ENSG00000254054	153.041	-1.44116	0.068882	-20.9222	3.36493e-97	4.5058e-95
NA	ENSG00000254060	10.1733	0.24849	0.108422	2.29189	0.0219119	0.0310598
LYN	ENSG00000254087	11730.3	0.972201	0.0524857	18.5232	1.3432e-76	8.46879e-75
NA	ENSG00000254092	2.9479	-0.571928	0.151789	-3.76793	0.00016461	0.000297444
PINX1	ENSG00000254093	197.98	0.511228	0.0389616	13.1213	2.48532e-39	3.46319e-38
PCDHGB7	ENSG00000254122	118.908	-0.142367	0.0799859	-1.7799	0.0750928	0.0980503
NA	ENSG00000254162	11.0805	0.00845505	0.114151	0.0740692	0.940955	0.950214
NA	ENSG00000254177	7.0573	0.194054	0.106086	1.82921	0.0673676	0.0886465
NA	ENSG00000254197	4.91589	-1.26586	0.125342	-10.0993	5.56603e-24	3.66378e-23
NPIPB11	ENSG00000254206	74.6434	0.291993	0.110636	2.63922	0.00830979	0.0124572
NA	ENSG00000254260	3.0699	-1.48932	0.189378	-7.8643	3.71152e-15	1.48124e-14
NA	ENSG00000254263	71.5938	0.271404	0.0546968	4.96196	6.97844e-07	1.5432e-06
NA	ENSG00000254281	183.686	1.05603	0.0947084	11.1503	7.13368e-29	6.06039e-28
NA	ENSG00000254288	11.0842	-0.787141	0.0928142	-8.48082	2.23607e-17	1.02208e-16
NA	ENSG00000254367	4.65278	-0.680817	0.121679	-5.59519	2.20386e-08	5.53524e-08
CHKB-CPT1B	ENSG00000254413	17.2381	0.17405	0.0693889	2.50832	0.0121305	0.0178126
SIGLEC14	ENSG00000254415	2420.16	-0.380809	0.116279	-3.27497	0.00105674	0.00176082
NA	ENSG00000254469	55.959	-0.384605	0.0473906	-8.11563	4.83258e-16	2.03051e-15
AP5B1	ENSG00000254470	1635.43	0.681981	0.0623902	10.9309	8.20235e-28	6.6355e-27
CHMP4A	ENSG00000254505	47.0468	0.196217	0.0508398	3.85952	0.00011361	0.000208478
SIGLEC12	ENSG00000254521	178.973	-0.710659	0.178712	-3.97655	6.99209e-05	0.000130852
NA	ENSG00000254531	18.095	-0.217249	0.0763242	-2.8464	0.00442171	0.00684759
NA	ENSG00000254538	12.036	-0.507594	0.0816291	-6.2183	5.02575e-10	1.42406e-09
CSNK2A3	ENSG00000254598	6.90023	0.0553635	0.0814301	0.67989	0.496574	0.545797
NA	ENSG00000254615	16.9084	-0.185605	0.0861015	-2.15566	0.0311104	0.04318
NA	ENSG00000254653	8.33802	-0.345951	0.0997237	-3.46909	0.000522215	0.000899686
NA	ENSG00000254659	4.89322	0.484978	0.130884	3.7054	0.000211054	0.000377678
FPGT	ENSG00000254685	533.315	-0.420105	0.0392025	-10.7163	8.53803e-27	6.56341e-26
MEX3A	ENSG00000254726	33.9669	-0.148572	0.0942912	-1.57567	0.115101	0.145546
NA	ENSG00000254732	39.2371	-0.415881	0.0592102	-7.0238	2.15917e-12	7.23154e-12
CKLF-CMTM1	ENSG00000254788	5.66203	-0.396705	0.0980061	-4.04776	5.17104e-05	9.8051e-05
SLC22A18AS	ENSG00000254827	174.308	-1.32606	0.0620896	-21.3572	3.33919e-101	5.52342e-99
MPV17L2	ENSG00000254858	329.947	0.0683628	0.0347969	1.96462	0.0494578	0.0665369
BORCS8	ENSG00000254901	465.886	-0.0744276	0.033451	-2.22497	0.0260832	0.0366217
NA	ENSG00000254952	10.6334	-1.56206	0.111264	-14.0392	8.9679e-45	1.57218e-43
DPP3	ENSG00000254986	1475.36	0.0870103	0.0301497	2.88595	0.00390238	0.00608219
STX16-NPEPL1	ENSG00000254995	38.864	-0.210361	0.129736	-1.62146	0.104919	0.133684
ANKHD1-EIF4EBP3	ENSG00000254996	80.8112	0.0198843	0.0464282	0.428281	0.668447	0.708028
BRK1	ENSG00000254999	3943.6	-0.0190544	0.0292394	-0.65167	0.514614	0.563291
NA	ENSG00000255046	7.45017	-1.19375	0.110078	-10.8446	2.11652e-27	1.67558e-26
CHMP1B	ENSG00000255112	1390.45	0.0989666	0.0338988	2.91947	0.00350628	0.00549407
NA	ENSG00000255121	59.434	-0.810104	0.0513901	-15.7638	5.5195e-56	1.54283e-54
NA	ENSG00000255135	42.7805	-0.618174	0.0559265	-11.0533	2.11271e-28	1.75767e-27
NA	ENSG00000255136	10.6386	-0.118645	0.0998524	-1.18821	0.234752	0.279263
NA	ENSG00000255142	12.9269	-0.524043	0.0746291	-7.02197	2.18764e-12	7.32337e-12
EID3	ENSG00000255150	166.528	1.68155	0.0847421	19.8431	1.26413e-87	1.26054e-85
SNHG9	ENSG00000255198	14.4039	0.0355493	0.105208	0.337896	0.735442	0.767997
CARD17	ENSG00000255221	2.71727	1.10908	0.170594	6.50126	7.96514e-11	2.3853e-10
TMPRSS4-AS1	ENSG00000255274	27.8426	-0.896492	0.0882489	-10.1587	3.03176e-24	2.02213e-23
NA	ENSG00000255284	46.1828	-0.476367	0.0631637	-7.54179	4.6358e-14	1.7266e-13
NA	ENSG00000255299	31.5913	1.23246	0.107318	11.4842	1.5842e-30	1.4625e-29
EID1	ENSG00000255302	3032.55	-0.317492	0.0292886	-10.8401	2.22204e-27	1.75812e-26
NA	ENSG00000255328	3.07345	-0.595574	0.177161	-3.36177	0.000774443	0.00130748
NA	ENSG00000255363	7.74668	0.626969	0.120435	5.20586	1.93103e-07	4.49285e-07
TAS2R43	ENSG00000255374	5.28626	-0.199383	0.162634	-1.22596	0.220213	0.263595
HCAR3	ENSG00000255398	19.7663	2.6654	0.200702	13.2803	3.01022e-40	4.33644e-39
EBLN2	ENSG00000255423	54.2686	0.272056	0.0516834	5.26389	1.41037e-07	3.31714e-07
NA	ENSG00000255455	98.9917	-0.181885	0.0482218	-3.77184	0.000162046	0.000292925
NA	ENSG00000255474	7.68171	-0.249314	0.101644	-2.4528	0.0141747	0.0206077
NA	ENSG00000255491	26.5715	-0.291498	0.0671033	-4.34402	1.39899e-05	2.77861e-05
NA	ENSG00000255508	27.6799	-0.246781	0.060291	-4.09316	4.25542e-05	8.12128e-05
POLR2M	ENSG00000255529	607.526	-0.201396	0.0309972	-6.49723	8.18142e-11	2.44694e-10
NA	ENSG00000255557	2.5309	-0.468633	0.158448	-2.95764	0.00310002	0.00489568
FDXACB1	ENSG00000255561	61.8219	0.0190493	0.0464325	0.410258	0.681616	0.719484
NA	ENSG00000255565	9.36847	-0.350903	0.0971893	-3.61051	0.000305595	0.000537755
NA	ENSG00000255580	5.72076	0.312233	0.163994	1.90392	0.0569204	0.0757645
RAB44	ENSG00000255587	14.695	0.138474	0.161664	0.856554	0.391691	0.441599
NA	ENSG00000255621	14.4089	-0.345872	0.113138	-3.05707	0.00223513	0.00358498
NA	ENSG00000255663	2.10917	1.04337	0.141885	7.35366	1.9285e-13	6.92056e-13
NA	ENSG00000255670	8.5342	0.00806209	0.0937875	0.0859613	0.931497	0.941948
MTRNR2L8	ENSG00000255823	171.146	0.795622	0.0797859	9.97197	2.02177e-23	1.29386e-22
TIFAB	ENSG00000255833	818.036	0.655268	0.115795	5.65885	1.5239e-08	3.87452e-08
TAS2R20	ENSG00000255837	21.5783	-0.180791	0.0834341	-2.16688	0.0302442	0.0420607
NA	ENSG00000255858	9.56775	0.699355	0.169084	4.13613	3.53205e-05	6.77776e-05
NA	ENSG00000255933	11.6369	0.375737	0.079039	4.75383	1.99603e-06	4.25215e-06
NA	ENSG00000256001	11.825	1.11941	0.441389	2.5361	0.0112094	0.0165308
CTSO	ENSG00000256043	514.935	-0.205654	0.0526285	-3.90766	9.31957e-05	0.000172276
MTRNR2L10	ENSG00000256045	21.0366	-0.0375517	0.222227	-0.168979	0.865813	0.884744
APOPT1	ENSG00000256053	260.776	-0.031096	0.0316565	-0.982295	0.325955	0.375311
NA	ENSG00000256060	171.527	-0.013909	0.0483729	-0.287538	0.773701	0.803415
URB1-AS1	ENSG00000256073	4.61881	-0.582265	0.210572	-2.76515	0.00568962	0.00869093
ZNF432	ENSG00000256087	225.998	0.0952983	0.0414704	2.29798	0.0215628	0.0305926
NA	ENSG00000256092	38.5587	-0.015666	0.0562321	-0.278595	0.780556	0.809815
TAS2R30	ENSG00000256188	23.3529	-0.145496	0.0947697	-1.53526	0.12472	0.156582
MTRNR2L3	ENSG00000256222	6.37835	-0.0277799	0.114721	-0.242152	0.808662	0.834787
ZNF10	ENSG00000256223	110.825	-0.180104	0.0503642	-3.57604	0.000348841	0.000610874
ZNF486	ENSG00000256229	86.7577	-0.371346	0.108244	-3.43064	0.000602163	0.0010301
SMIM3	ENSG00000256235	1107.31	-0.0152732	0.0493771	-0.309318	0.75708	0.788251
NA	ENSG00000256250	8.21234	0.432737	0.103845	4.16715	3.08428e-05	5.95836e-05
HMBS	ENSG00000256269	364.281	-0.343717	0.0472956	-7.2674	3.66464e-13	1.29038e-12
ZNF225	ENSG00000256294	243.608	-0.0983193	0.0303691	-3.23748	0.00120592	0.00199732
NA	ENSG00000256299	6.42504	0.224062	0.099249	2.25758	0.023972	0.0338094
NA	ENSG00000256433	61.734	-0.0925694	0.0608141	-1.52217	0.127966	0.16031
TAS2R31	ENSG00000256436	16.6517	-0.0529346	0.085066	-0.622277	0.53376	0.581326
POLG2	ENSG00000256525	352.553	-0.259922	0.0305311	-8.51335	1.68972e-17	7.78678e-17
SMIM10L1	ENSG00000256537	725.48	-0.164194	0.0272086	-6.03463	1.59328e-09	4.34306e-09
OR13A1	ENSG00000256574	15.9157	-1.04032	0.124288	-8.37024	5.74987e-17	2.54945e-16
LINC02361	ENSG00000256576	15.9457	-0.62116	0.0979519	-6.34148	2.27566e-10	6.60798e-10
NA	ENSG00000256591	121.718	0.141724	0.0441312	3.21143	0.00132078	0.00217772
MTRNR2L1	ENSG00000256618	16.9179	0.030928	0.236441	0.130806	0.895928	0.911289
ZNF350	ENSG00000256683	256.891	-0.129229	0.0605255	-2.13512	0.0327513	0.0453098
PGA5	ENSG00000256713	71.4436	-0.503168	0.116398	-4.32281	1.54053e-05	3.04939e-05
NA	ENSG00000256733	13.1938	0.686612	0.121087	5.67038	1.42477e-08	3.63036e-08
NA	ENSG00000256742	16.353	-0.232022	0.0658438	-3.52382	0.000425372	0.000739183
ZNF253	ENSG00000256771	122.186	-0.680815	0.115684	-5.88515	3.97695e-09	1.05382e-08
C17orf100	ENSG00000256806	11.7448	-0.627751	0.099555	-6.30557	2.87144e-10	8.28152e-10
CAPNS2	ENSG00000256812	24.2836	0.457369	0.0732381	6.24495	4.23936e-10	1.20708e-09
NA	ENSG00000256972	2.47553	0.464821	0.187785	2.47528	0.0133132	0.0194376
NA	ENSG00000256973	26.6138	-0.739807	0.0732914	-10.094	5.87035e-24	3.86049e-23
NA	ENSG00000257086	4.0649	0.327166	0.108053	3.02783	0.00246314	0.00393498
KIAA1147	ENSG00000257093	1167.02	-0.510614	0.0426132	-11.9825	4.38719e-33	4.57595e-32
CLIP1-AS1	ENSG00000257097	18.2353	0.155151	0.11958	1.29746	0.194473	0.235229
LSM14A	ENSG00000257103	1993.14	-9.60354e-05	0.0194144	-0.0049466	0.996053	0.99643
NHLRC4	ENSG00000257108	9.73694	-1.20364	0.109626	-10.9796	4.79159e-28	3.91457e-27
NA	ENSG00000257135	9.99646	-0.367815	0.082509	-4.45788	8.2776e-06	1.6753e-05
NA	ENSG00000257141	13.3439	-2.19178	0.131271	-16.6965	1.3888e-62	4.93094e-61
PWAR6	ENSG00000257151	148.293	-0.601731	0.0643486	-9.35111	8.67318e-21	4.81425e-20
GATC	ENSG00000257218	543.689	0.129463	0.0348712	3.71259	0.000205148	0.000367531
NA	ENSG00000257258	6.59014	0.158252	0.116595	1.35728	0.174693	0.213581
NA	ENSG00000257261	26.4953	-0.763526	0.074467	-10.2532	1.14469e-24	7.82418e-24
ZBED6	ENSG00000257315	73.2386	0.207136	0.0701132	2.95431	0.00313364	0.00494545
MGAM	ENSG00000257335	205.607	0.494791	0.0739093	6.69457	2.16306e-11	6.74635e-11
NA	ENSG00000257354	364.923	0.564256	0.0604278	9.33768	9.84636e-21	5.44182e-20
FNTB	ENSG00000257365	158.633	-0.3729	0.038289	-9.73909	2.05392e-22	1.24959e-21
NA	ENSG00000257398	39.4528	-2.49631	0.0978013	-25.5243	1.05891e-143	9.30514e-141
NA	ENSG00000257496	3.77967	-0.738656	0.116578	-6.33617	2.35545e-10	6.83262e-10
NA	ENSG00000257526	2.79698	-0.666526	0.14091	-4.73015	2.2435e-06	4.757e-06
NA	ENSG00000257534	2.91325	-0.452581	0.160767	-2.81513	0.00487572	0.0075118
NA	ENSG00000257543	3.57998	-0.469876	0.114869	-4.09055	4.30345e-05	8.20983e-05
GALNT4	ENSG00000257594	17.8144	0.113215	0.0777747	1.45568	0.145482	0.180521
LINC02356	ENSG00000257595	1.91611	-0.987009	0.176551	-5.59051	2.26401e-08	5.68226e-08
LINC01481	ENSG00000257613	3.69371	-0.674418	0.143932	-4.68568	2.79033e-06	5.87043e-06
NA	ENSG00000257647	10.0146	-0.536445	0.111817	-4.79752	1.60641e-06	3.45353e-06
NA	ENSG00000257698	46.1509	-0.65581	0.0614623	-10.6701	1.40444e-26	1.06795e-25
INAFM1	ENSG00000257704	51.9621	-0.192012	0.0633963	-3.02876	0.00245556	0.00392377
CNPY2	ENSG00000257727	122.633	-0.000872987	0.0384358	-0.0227128	0.981879	0.984681
CUX1	ENSG00000257923	4764.98	0.154555	0.0399334	3.87032	0.000108694	0.000199927
NA	ENSG00000258082	19.4414	-1.03483	0.076831	-13.469	2.38202e-41	3.60732e-40
OR9A4	ENSG00000258083	11.1209	0.385224	0.175029	2.20091	0.0277422	0.0388307
MAP1LC3B2	ENSG00000258102	21.0775	0.00218677	0.073367	0.0298059	0.976222	0.979706
NA	ENSG00000258181	12.5011	-1.31462	0.104825	-12.541	4.45279e-36	5.29216e-35
CLEC5A	ENSG00000258227	5056.05	0.214381	0.0737402	2.90724	0.00364634	0.00570146
NA	ENSG00000258234	4.26836	-1.40083	0.168978	-8.29002	1.13229e-16	4.9441e-16
CHURC1	ENSG00000258289	1178.77	-0.173965	0.0531315	-3.27424	0.00105947	0.00176494
VASH1-AS1	ENSG00000258301	15.9786	0.37439	0.0708073	5.28746	1.24028e-07	2.92786e-07
NA	ENSG00000258308	3.26113	0.894502	0.150605	5.93938	2.861e-09	7.65912e-09
NA	ENSG00000258311	20.7264	0.093751	0.0645087	1.45331	0.146138	0.181207
C17orf49	ENSG00000258315	21.9902	0.328147	0.0645418	5.08426	3.69068e-07	8.3871e-07
RTEL1	ENSG00000258366	41.9619	0.0570329	0.0565016	1.0094	0.312781	0.361891
NA	ENSG00000258413	3.29818	0.200014	0.125611	1.59232	0.111312	0.14111
PDF	ENSG00000258429	81.1756	0.181157	0.0532615	3.40127	0.000670726	0.00114032
NA	ENSG00000258461	27.3857	-0.325516	0.0742244	-4.38557	1.15682e-05	2.31332e-05
NA	ENSG00000258472	79.1998	0.0581761	0.058901	0.987693	0.323303	0.37271
NA	ENSG00000258526	6.49523	0.157592	0.104353	1.51018	0.130997	0.16379
NA	ENSG00000258569	4.73393	0.0184879	0.115645	0.159868	0.872985	0.890788
LINC01629	ENSG00000258602	5.88547	1.9065	0.250277	7.61756	2.58508e-14	9.77313e-14
BCL2L2-PABPN1	ENSG00000258643	11.4698	0.0700401	0.0750989	0.932638	0.351007	0.401069
HIF1A-AS2	ENSG00000258667	17.6736	0.621216	0.0931658	6.66785	2.59573e-11	8.04762e-11
NA	ENSG00000258674	5.65659	0.117993	0.118734	0.993758	0.320341	0.369634
LINC01269	ENSG00000258689	12.159	-0.104494	0.131084	-0.797151	0.425363	0.476011
NA	ENSG00000258753	2.22548	0.0466767	0.167389	0.278852	0.780358	0.80967
HIF1A-AS1	ENSG00000258777	3.05994	0.338488	0.151967	2.22739	0.0259215	0.036402
NA	ENSG00000258815	1.69423	-0.386074	0.292581	-1.31954	0.186987	0.227033
NA	ENSG00000258826	16.9663	-0.380555	0.0842786	-4.51544	6.31866e-06	1.29204e-05
MC1R	ENSG00000258839	91.9241	-0.096791	0.0711043	-1.36125	0.173434	0.212171
LINC01146	ENSG00000258867	231.294	-0.5615	0.0636638	-8.81976	1.14704e-18	5.65475e-18
LINC02321	ENSG00000258884	4.41846	-0.270734	0.129926	-2.08375	0.0371831	0.0509596
CEP95	ENSG00000258890	803.278	-0.0541711	0.0259948	-2.08392	0.0371676	0.0509483
NA	ENSG00000258935	6.86581	0.536642	0.111937	4.79414	1.63371e-06	3.50901e-06
TUBB3	ENSG00000258947	16.2309	0.460761	0.0986647	4.66997	3.01237e-06	6.31959e-06
NA	ENSG00000258976	11.8609	0.520433	0.145524	3.57627	0.00034853	0.000610405
LINC02285	ENSG00000259004	24.2287	-0.727056	0.0799373	-9.09533	9.43004e-20	4.94725e-19
NA	ENSG00000259005	15.0828	-0.0699573	0.0857559	-0.815772	0.414631	0.465334
NA	ENSG00000259066	6.26906	0.12328	0.0846029	1.45716	0.145072	0.180075
NA	ENSG00000259113	2.52869	-0.0588807	0.12816	-0.45943	0.645925	0.68676
SMIM6	ENSG00000259120	11.0957	-0.342389	0.0965032	-3.54795	0.000388236	0.000676826
NA	ENSG00000259153	7.62872	-0.337175	0.115066	-2.93028	0.00338659	0.00531838
NA	ENSG00000259182	4.7342	-0.296979	0.126609	-2.34565	0.0189941	0.0271206
ITGB3	ENSG00000259207	528.098	0.921879	0.111284	8.28405	1.19055e-16	5.19365e-16
SLC35G6	ENSG00000259224	49.6244	0.27388	0.0690689	3.96532	7.32987e-05	0.000136918
LINC02345	ENSG00000259225	53.6597	-0.484519	0.0854442	-5.67059	1.42303e-08	3.62656e-08
ZHX1-C8orf76	ENSG00000259305	4.95559	0.203866	0.0843151	2.4179	0.0156103	0.0225641
NA	ENSG00000259321	10.2369	0.190517	0.0848014	2.24663	0.0246638	0.0347259
INAFM2	ENSG00000259330	902.778	-0.568857	0.0545785	-10.4227	1.9527e-25	1.39365e-24
NA	ENSG00000259363	15.8145	0.101468	0.0937844	1.08193	0.279284	0.326792
THTPA	ENSG00000259431	131.282	0.0959539	0.038534	2.49011	0.0127703	0.0186896
LINC02352	ENSG00000259448	15.7835	-0.678434	0.0875284	-7.75101	9.11632e-15	3.5486e-14
NA	ENSG00000259469	2.95907	-0.196351	0.136664	-1.43675	0.150789	0.18648
LINC01169	ENSG00000259471	3.02059	0.318654	0.212126	1.50219	0.133048	0.166177
MRPL46	ENSG00000259494	152.878	0.0145881	0.0361282	0.403787	0.68637	0.723849
NA	ENSG00000259499	10.177	0.0845295	0.0939797	0.899444	0.368416	0.418378
NA	ENSG00000259503	3.81067	-1.36948	0.172072	-7.95876	1.73769e-15	7.08581e-15
NA	ENSG00000259529	137.413	0.676144	0.080652	8.38348	5.13859e-17	2.28562e-16
NA	ENSG00000259532	4.28138	-0.463336	0.126535	-3.66173	0.000250513	0.000444668
NA	ENSG00000259548	1.86807	0.738742	0.214758	3.43988	0.000581983	0.00099655
NA	ENSG00000259590	29.3369	1.20562	0.127614	9.44741	3.47303e-21	1.98097e-20
NA	ENSG00000259618	4.12822	-0.0134372	0.0937325	-0.143356	0.886009	0.902571
NA	ENSG00000259647	2.1519	-0.927137	0.250715	-3.69797	0.000217333	0.000388371
NA	ENSG00000259656	3.19739	0.251774	0.15178	1.65881	0.0971535	0.124383
NA	ENSG00000259681	1.03323	1.7296	0.315631	5.4798	4.25797e-08	1.04353e-07
LINC01220	ENSG00000259687	4.97089	-0.493327	0.115999	-4.25285	2.11068e-05	4.12915e-05
LINC00677	ENSG00000259717	8.1615	0.487891	0.154503	3.1578	0.00158962	0.00259643
NA	ENSG00000259772	5.64234	-0.724349	0.127528	-5.6799	1.34773e-08	3.44153e-08
SLC22A31	ENSG00000259803	13.1302	0.0893806	0.151989	0.588075	0.556482	0.602831
NA	ENSG00000259807	13.2994	-0.127173	0.14672	-0.866774	0.386066	0.435781
NA	ENSG00000259820	81.6243	-0.0690879	0.0586892	-1.17718	0.239122	0.28403
NA	ENSG00000259834	14.5873	1.71684	0.192644	8.91198	5.01292e-19	2.5181e-18
SH3RF3-AS1	ENSG00000259863	46.9289	-0.135815	0.0710493	-1.91156	0.0559323	0.0745905
NA	ENSG00000259865	433.941	-0.0590583	0.0614566	-0.960976	0.336564	0.386357
RBM15B	ENSG00000259956	997.132	0.180978	0.0252061	7.17993	6.97454e-13	2.40348e-12
NA	ENSG00000259959	29.731	-0.382852	0.0969683	-3.94822	7.87339e-05	0.000146622
NA	ENSG00000259967	12.1827	0.0418852	0.0880612	0.475637	0.634333	0.67626
TGFBR3L	ENSG00000260001	20.1116	-0.32029	0.0865199	-3.70193	0.00021397	0.000382652
NA	ENSG00000260007	82.3508	0.0380292	0.0414773	0.91687	0.359211	0.409243
NA	ENSG00000260025	9.88393	0.674027	0.112539	5.98927	2.1078e-09	5.69589e-09
HOXB7	ENSG00000260027	41.4291	-1.14286	0.120484	-9.48558	2.41029e-21	1.38604e-20
NORAD	ENSG00000260032	5003.79	-0.0834943	0.0338531	-2.46637	0.0136489	0.0198884
NA	ENSG00000260052	4.59317	-1.10566	0.127424	-8.67697	4.06455e-18	1.94446e-17
NA	ENSG00000260077	77.8058	-0.480849	0.0613518	-7.83756	4.59399e-15	1.82513e-14
NA	ENSG00000260086	42.788	-0.552726	0.0634616	-8.70961	3.0492e-18	1.46582e-17
SPDYE6	ENSG00000260097	82.5505	-0.0902049	0.070283	-1.28345	0.199334	0.240487
NA	ENSG00000260101	55.4097	0.36909	0.0629539	5.86287	4.54942e-09	1.20077e-08
MMP2-AS1	ENSG00000260135	140.103	1.10849	0.136884	8.09799	5.58745e-16	2.34017e-15
NA	ENSG00000260136	22.3873	-0.0975577	0.0574975	-1.69673	0.0897477	0.115597
NA	ENSG00000260166	0.872057	0.121129	0.204073	0.593558	0.552808	0.599312
NA	ENSG00000260197	8.82516	-0.228571	0.19739	-1.15796	0.246879	0.292255
NA	ENSG00000260219	49.3463	0.170652	0.0634857	2.68804	0.00718732	0.0108403
NA	ENSG00000260256	24.5658	0.811132	0.0818756	9.90688	3.88584e-23	2.4544e-22
NA	ENSG00000260257	141.693	0.353752	0.0429368	8.23891	1.73793e-16	7.49549e-16
LINC02166	ENSG00000260259	5.00617	0.115557	0.107645	1.0735	0.283046	0.330533
SNHG19	ENSG00000260260	38.3998	0.219958	0.0862416	2.55048	0.0107574	0.0158892
NA	ENSG00000260274	32.645	-0.341795	0.0556353	-6.1435	8.07244e-10	2.25017e-09
NA	ENSG00000260300	13.5925	-0.196332	0.086421	-2.27181	0.0230982	0.0326655
NA	ENSG00000260306	42.2461	-0.270495	0.0853524	-3.16915	0.00152885	0.00250182
MRC1	ENSG00000260314	8830.26	-0.601448	0.0666537	-9.02347	1.82221e-19	9.38472e-19
NA	ENSG00000260317	12.4199	0.0604772	0.100816	0.59988	0.548586	0.595378
HSPB9	ENSG00000260325	44.769	-0.0749908	0.0558667	-1.34232	0.179493	0.218746
NA	ENSG00000260360	21.796	-0.245799	0.0683609	-3.59561	0.000323632	0.000568286
NA	ENSG00000260417	31.1228	-0.973659	0.09782	-9.95358	2.4327e-23	1.5526e-22
SCX	ENSG00000260428	60.958	0.0824951	0.0879515	0.937961	0.348264	0.398356
NA	ENSG00000260430	6.42427	-0.306143	0.123474	-2.47942	0.0131598	0.0192255
LCMT1-AS1	ENSG00000260448	7.52269	-0.349511	0.0917846	-3.80794	0.000140128	0.000254909
NA	ENSG00000260464	13.3023	-0.714836	0.0941096	-7.59578	3.05941e-14	1.15137e-13
NA	ENSG00000260475	5.76948	0.475975	0.112349	4.23657	2.26959e-05	4.43262e-05
NA	ENSG00000260517	19.4034	-0.0470856	0.125551	-0.375033	0.707636	0.742878
FAM157C	ENSG00000260528	40.4443	-0.0547064	0.0987172	-0.554173	0.579461	0.625122
NA	ENSG00000260558	3.74987	-0.15708	0.126479	-1.24195	0.214254	0.256791
NA	ENSG00000260563	31.127	-0.444753	0.0848882	-5.23928	1.61207e-07	3.77385e-07
NA	ENSG00000260588	45.3301	-0.468683	0.0584613	-8.01697	1.08382e-15	4.46744e-15
NA	ENSG00000260729	40.6989	-0.344358	0.0874049	-3.93981	8.15471e-05	0.00015162
NA	ENSG00000260750	5.77908	-0.132961	0.118067	-1.12615	0.260102	0.306259
NA	ENSG00000260778	14.9102	-0.347904	0.0807967	-4.30592	1.66292e-05	3.28333e-05
LINC00890	ENSG00000260802	110.806	-1.858	0.117993	-15.7467	7.23405e-56	2.01407e-54
LINC01963	ENSG00000260804	126.131	-0.0413495	0.0538107	-0.768424	0.442235	0.493087
NA	ENSG00000260805	21.1731	-0.0349737	0.0695591	-0.502792	0.61511	0.657877
NA	ENSG00000260807	34.6374	0.622806	0.101944	6.1093	1.00068e-09	2.76904e-09
NA	ENSG00000260808	10.3132	0.151696	0.0708629	2.1407	0.0322986	0.0447175
NA	ENSG00000260810	7.25639	0.760168	0.120931	6.28595	3.25858e-10	9.35395e-10
NA	ENSG00000260855	36.268	-0.3432	0.0782512	-4.38587	1.15521e-05	2.31042e-05
NA	ENSG00000260877	3.88901	0.280532	0.139839	2.0061	0.0448452	0.0607558
NA	ENSG00000260884	37.679	-0.401305	0.0633609	-6.33363	2.39455e-10	6.93743e-10
NA	ENSG00000260911	20.1852	0.299597	0.0912227	3.28423	0.00102261	0.00170657
CCPG1	ENSG00000260916	301.438	-0.184569	0.0464469	-3.97376	7.07468e-05	0.000132327
LINC02555	ENSG00000260943	7.08643	-0.0473449	0.186006	-0.254534	0.799083	0.826501
NA	ENSG00000260953	4.35015	0.00567351	0.168426	0.0336856	0.973128	0.977229
NA	ENSG00000260955	8.6787	0.0518435	0.0786424	0.659232	0.509747	0.558877
NA	ENSG00000260979	2.40437	0.0799618	0.148582	0.538165	0.590463	0.635091
NA	ENSG00000261000	7.33522	0.156869	0.122489	1.28067	0.20031	0.24154
LINC01572	ENSG00000261008	53.2859	-0.460602	0.0542726	-8.48682	2.12366e-17	9.71014e-17
NA	ENSG00000261019	13.6995	-0.0318113	0.0838797	-0.379249	0.704503	0.740307
LINC02256	ENSG00000261064	12.9625	-0.421834	0.079289	-5.3202	1.03652e-07	2.46341e-07
NA	ENSG00000261079	15.5629	-0.12137	0.0804093	-1.50941	0.131195	0.164023
NA	ENSG00000261087	24.8928	-0.0246757	0.0765119	-0.322508	0.747068	0.778808
LINC00563	ENSG00000261097	4.11865	0.555422	0.167566	3.31464	0.000917605	0.00153828
NA	ENSG00000261098	52.0213	-0.135396	0.0564744	-2.39748	0.0165084	0.0238027
NA	ENSG00000261159	5.35596	-0.160118	0.136444	-1.17351	0.240593	0.285608
NA	ENSG00000261172	5.16419	-0.133467	0.194203	-0.687257	0.491921	0.541275
NA	ENSG00000261187	7.34977	-0.177561	0.10052	-1.76642	0.0773257	0.100722
NA	ENSG00000261193	1.88611	0.332144	0.159762	2.07899	0.0376186	0.0515363
CLEC19A	ENSG00000261210	265.649	0.930181	0.0958062	9.70899	2.76064e-22	1.66801e-21
NA	ENSG00000261211	15.2024	-1.08185	0.0927391	-11.6655	1.91322e-31	1.84372e-30
NA	ENSG00000261218	9.43027	-1.68205	0.142582	-11.797	4.04309e-32	4.03448e-31
NA	ENSG00000261219	2.17278	0.108915	0.160603	0.678165	0.497667	0.546827
NA	ENSG00000261220	15.6293	-0.432118	0.0782801	-5.52015	3.38719e-08	8.38744e-08
ZNF865	ENSG00000261221	363.889	-0.0299425	0.0510925	-0.586045	0.557845	0.604075
NA	ENSG00000261229	3.55841	0.485551	0.157718	3.0786	0.00207978	0.00334764
BOP1	ENSG00000261236	756.774	0.571416	0.0472234	12.1003	1.05262e-33	1.12205e-32
LINC01355	ENSG00000261326	128.266	0.00836727	0.0507221	0.164963	0.868973	0.88708
PECAM1	ENSG00000261371	3636.66	-0.471366	0.045602	-10.3365	4.81672e-25	3.36095e-24
NA	ENSG00000261386	14.7698	-0.207672	0.0786894	-2.63913	0.00831189	0.012459
TEN1-CDK3	ENSG00000261408	28.1233	0.521218	0.0624382	8.34773	6.95848e-17	3.07952e-16
TMEM202-AS1	ENSG00000261423	27.9898	0.0485395	0.0517246	0.938423	0.348027	0.398117
NA	ENSG00000261433	2.50794	0.213562	0.160583	1.32992	0.183545	0.22322
LINC01003	ENSG00000261455	161.499	-0.357552	0.0502079	-7.12143	1.06812e-12	3.64244e-12
NA	ENSG00000261472	5.20566	-1.51095	0.149848	-10.0832	6.55801e-24	4.30867e-23
NA	ENSG00000261474	11.1888	0.073686	0.080221	0.918537	0.358338	0.408483
LINC01686	ENSG00000261504	6.4243	0.533623	0.131942	4.04436	5.24654e-05	9.93887e-05
NA	ENSG00000261512	22.4354	-0.101907	0.064005	-1.59217	0.111346	0.141139
NA	ENSG00000261526	45.3013	-0.656969	0.0580223	-11.3227	1.01323e-29	9.01648e-29
NA	ENSG00000261542	22.4551	-0.00344087	0.0652646	-0.0527219	0.957954	0.965023
NA	ENSG00000261582	10.518	-0.109346	0.0779949	-1.40196	0.160927	0.198042
TPBGL	ENSG00000261594	54.8451	-0.293302	0.10858	-2.70125	0.00690804	0.010437
GAN	ENSG00000261609	396.059	0.34557	0.036882	9.36961	7.2803e-21	4.05872e-20
NA	ENSG00000261618	113.938	2.76854	0.191328	14.4701	1.87082e-47	3.70476e-46
NA	ENSG00000261770	23.6373	0.106608	0.0921555	1.15682	0.247345	0.292713
NA	ENSG00000261775	5.23401	-0.597152	0.100657	-5.93254	2.98276e-09	7.97444e-09
GOLGA8H	ENSG00000261794	9.34478	-0.373014	0.0930119	-4.01039	6.06185e-05	0.000114142
NA	ENSG00000261795	202.788	-1.38218	0.0803274	-17.2069	2.35772e-66	9.86593e-65
LINC00662	ENSG00000261824	188.81	0.132998	0.0545383	2.43862	0.0147434	0.0213924
NA	ENSG00000261884	116.228	0.332724	0.0445152	7.47438	7.75685e-14	2.84978e-13
NA	ENSG00000261886	1.75037	-0.177444	0.154821	-1.14613	0.251742	0.297512
NA	ENSG00000261888	86.9281	-0.0833394	0.0740003	-1.1262	0.260079	0.306257
NA	ENSG00000261997	180.606	0.274531	0.0536136	5.12055	3.04638e-07	6.96004e-07
NA	ENSG00000262089	24.7031	-0.0475431	0.0587136	-0.809747	0.418086	0.4688
LINC02175	ENSG00000262155	8.92995	-0.379518	0.113494	-3.34393	0.000825997	0.00139117
NA	ENSG00000262165	5.39137	-0.213802	0.127808	-1.67284	0.094358	0.121003
OCLM	ENSG00000262180	46.8416	0.102724	0.0545896	1.88176	0.0598693	0.0793591
NA	ENSG00000262228	22.2119	-0.100114	0.0803332	-1.24623	0.21268	0.255078
CORO7	ENSG00000262246	368.361	0.108021	0.0373744	2.89023	0.00384959	0.00600591
NA	ENSG00000262370	158.252	-0.484338	0.0735964	-6.581	4.67295e-11	1.42489e-10
MMP12	ENSG00000262406	2833.29	0.995449	0.193155	5.15364	2.55485e-07	5.87812e-07
MIR193BHG	ENSG00000262454	34.2564	0.277452	0.0848209	3.27104	0.00107153	0.00178419
LINC01569	ENSG00000262468	22.0398	-0.369693	0.0734246	-5.035	4.77856e-07	1.0743e-06
NA	ENSG00000262477	8.13522	-0.0712008	0.0970602	-0.733574	0.463209	0.513297
NA	ENSG00000262663	24.5761	-0.252126	0.0839897	-3.00187	0.00268327	0.00426532
GLIS2-AS1	ENSG00000262686	1.53759	-0.467494	0.209586	-2.23056	0.0257105	0.0361273
MRPL12	ENSG00000262814	201.733	-0.11571	0.0512271	-2.25877	0.0238976	0.033718
NA	ENSG00000262837	3.03152	0.00679282	0.13008	0.0522202	0.958353	0.965218
FAM58A	ENSG00000262919	391.281	-0.0322334	0.0309568	-1.04124	0.297766	0.346085
GTF2I	ENSG00000263001	1018.46	-0.0578638	0.0375391	-1.54143	0.123213	0.15487
ZNF234	ENSG00000263002	454.442	-0.0204347	0.0332027	-0.615454	0.538255	0.585431
NA	ENSG00000263004	12.4824	-0.959844	0.0884401	-10.853	1.92911e-27	1.53325e-26
NA	ENSG00000263050	27.5372	1.21577	0.0735984	16.5189	2.68217e-61	9.13108e-60
NA	ENSG00000263126	19.896	-0.00811451	0.0682639	-0.11887	0.905379	0.919571
MYZAP	ENSG00000263155	56.4333	-0.352447	0.13001	-2.71093	0.00670956	0.010159
NA	ENSG00000263164	5.6622	-0.467639	0.112444	-4.15885	3.19848e-05	6.1688e-05
NA	ENSG00000263321	1.49593	-0.225595	0.16019	-1.40829	0.159044	0.19588
SRSF8	ENSG00000263465	662.122	-0.0797163	0.0459161	-1.73613	0.0825411	0.106971
NA	ENSG00000263494	2.48685	-0.780226	0.158261	-4.92998	8.22372e-07	1.80721e-06
FAM72C	ENSG00000263513	18.0083	-0.098762	0.100494	-0.982762	0.325725	0.375077
IKBKE	ENSG00000263528	2209.68	0.385011	0.0502222	7.66615	1.7724e-14	6.77541e-14
NA	ENSG00000263603	20.911	-0.361233	0.0982151	-3.67797	0.000235095	0.000418622
NA	ENSG00000263731	71.831	0.0883685	0.0561064	1.57502	0.115253	0.145711
LINC00667	ENSG00000263753	597.661	-0.071372	0.0392513	-1.81834	0.0690126	0.0906839
LINC00672	ENSG00000263874	27.9304	-0.516899	0.0815828	-6.33589	2.35976e-10	6.8437e-10
NA	ENSG00000263884	17.9425	-0.0867159	0.0700917	-1.23718	0.216021	0.25882
NBPF11	ENSG00000263956	250.681	-0.0917674	0.0312353	-2.93794	0.00330403	0.00519802
C1orf186	ENSG00000263961	29.1065	0.150975	0.169466	0.890885	0.372991	0.422958
NA	ENSG00000263990	25.7696	0.0827662	0.0535272	1.54625	0.122045	0.153521
NA	ENSG00000264083	4.36576	0.198237	0.126098	1.57209	0.11593	0.146462
NA	ENSG00000264112	484.676	-0.0379269	0.0454226	-0.834977	0.40373	0.454334
ANXA8L1	ENSG00000264230	35.7766	-0.0206486	0.189109	-0.109189	0.913053	0.926295
LINC00909	ENSG00000264247	280.907	-0.114793	0.0350328	-3.27672	0.00105021	0.00175097
NA	ENSG00000264278	47.6427	0.0275613	0.0497705	0.553769	0.579737	0.625372
NOTCH2NL	ENSG00000264343	37.4174	0.185205	0.0723365	2.56033	0.0104572	0.0154767
DYNLL2	ENSG00000264364	522.916	0.0905027	0.0501058	1.80623	0.0708819	0.0929837
NA	ENSG00000264520	10.9884	-0.443256	0.0706701	-6.27219	3.56007e-10	1.01778e-09
OTUD7B	ENSG00000264522	242.439	0.355701	0.0585569	6.07444	1.24421e-09	3.41471e-09
LINC00526	ENSG00000264575	26.0447	-0.252669	0.0635867	-3.97362	7.07876e-05	0.000132385
L3MBTL4-AS1	ENSG00000264707	24.7801	-0.174418	0.116292	-1.49983	0.133659	0.166837
NA	ENSG00000264964	4.4789	-0.172228	0.126758	-1.35871	0.174237	0.213079
ANXA8	ENSG00000265190	39.0939	0.0858299	0.214326	0.400465	0.688814	0.726101
RBM8A	ENSG00000265241	1073.54	0.260441	0.0276341	9.42462	4.31657e-21	2.43348e-20
TIMM23	ENSG00000265354	2425.49	0.128559	0.0408166	3.14968	0.00163447	0.00266473
NA	ENSG00000265443	13.2353	-0.346854	0.124201	-2.79267	0.00522748	0.00802647
NA	ENSG00000265478	3.57609	-0.106117	0.140183	-0.756989	0.449056	0.499385
RNF115	ENSG00000265491	1125.2	0.0839825	0.0243378	3.45071	0.000559122	0.000959626
NA	ENSG00000265494	12.4035	-0.530514	0.127366	-4.16528	3.10972e-05	6.00339e-05
NA	ENSG00000265519	23.6103	-0.117326	0.0884765	-1.32607	0.184815	0.224589
RPL17	ENSG00000265681	200.591	0.301095	0.0432121	6.96784	3.21839e-12	1.06572e-11
NA	ENSG00000265743	280.964	-0.805531	0.0650949	-12.3747	3.58155e-35	4.04796e-34
NA	ENSG00000265750	6.9195	-0.479407	0.0846491	-5.66347	1.48345e-08	3.77507e-08
SEC22B	ENSG00000265808	3144.93	0.484719	0.0408409	11.8685	1.72631e-32	1.75502e-31
NA	ENSG00000265912	29.5203	-0.365731	0.0919673	-3.97675	6.98622e-05	0.000130794
TXNIP	ENSG00000265972	4789.46	-1.02712	0.0592882	-17.3241	3.09306e-67	1.34223e-65
NA	ENSG00000265975	105.031	0.0480751	0.0703829	0.683052	0.494574	0.543896
SRGAP2	ENSG00000266028	2290.54	-0.043938	0.0412841	-1.06428	0.287201	0.335024
BAHCC1	ENSG00000266074	43.6025	0.226992	0.109972	2.06409	0.0390088	0.0532955
RASSF5	ENSG00000266094	1807.57	0.47158	0.0461825	10.2112	1.76614e-24	1.19098e-23
NA	ENSG00000266111	21.7211	0.0221069	0.0695417	0.317894	0.750566	0.782106
STRADA	ENSG00000266173	863.843	-0.0894153	0.0341662	-2.61707	0.00886894	0.0132572
LINC01909	ENSG00000266258	20.042	-0.457199	0.0773517	-5.91065	3.40756e-09	9.08423e-09
NA	ENSG00000266288	9.27602	-0.0200249	0.101182	-0.19791	0.843116	0.864703
NA	ENSG00000266289	4.88549	0.45153	0.12437	3.63054	0.000282829	0.000499382
LIVAR	ENSG00000266304	5.05782	-0.577303	0.10651	-5.4202	5.95334e-08	1.44317e-07
NA	ENSG00000266313	3.80917	-0.739391	0.120198	-6.15146	7.67731e-10	2.14385e-09
NBPF15	ENSG00000266338	388.197	0.21818	0.0392119	5.56413	2.63465e-08	6.58429e-08
NA	ENSG00000266378	39.812	1.86145	0.131938	14.1085	3.36702e-45	6.03831e-44
NA	ENSG00000266385	8.76963	0.0256115	0.0971552	0.263614	0.792077	0.820053
NA	ENSG00000266389	130.252	0.0585453	0.0716683	0.816893	0.41399	0.464763
SNHG25	ENSG00000266402	10.9467	0.432026	0.10419	4.14652	3.37568e-05	6.49364e-05
NA	ENSG00000266411	13.2143	-0.400576	0.114614	-3.495	0.000474064	0.000819945
NCOA4	ENSG00000266412	14942.1	0.00836463	0.0397134	0.210625	0.83318	0.856449
MRPS21	ENSG00000266472	829.2	-0.0392027	0.0448159	-0.874749	0.38171	0.431558
NA	ENSG00000266490	26.774	-0.154861	0.0645238	-2.40006	0.0163923	0.0236454
NA	ENSG00000266498	33.5901	0.183067	0.056326	3.25013	0.00115352	0.00191504
NA	ENSG00000266538	11.7064	-0.161514	0.0839168	-1.92469	0.0542686	0.0725438
NA	ENSG00000266579	1.56655	-0.245692	0.164029	-1.49786	0.13417	0.167386
NA	ENSG00000266651	15.4077	0.666405	0.0849475	7.8449	4.33298e-15	1.7229e-14
NA	ENSG00000266709	130.836	1.85158	0.106065	17.457	3.04783e-68	1.39585e-66
MYO15B	ENSG00000266714	1217.2	-0.274898	0.0688878	-3.99052	6.59292e-05	0.000123727
GAPLINC	ENSG00000266835	294.621	-1.42714	0.0665668	-21.4392	5.75851e-102	9.75477e-100
NA	ENSG00000266877	5.47485	0.508546	0.119113	4.26943	1.95974e-05	3.8451e-05
NA	ENSG00000266897	15.6442	0.433146	0.0687076	6.30419	2.89704e-10	8.35192e-10
NA	ENSG00000266950	1.9644	0.0827794	0.158039	0.523792	0.600423	0.644424
AARSD1	ENSG00000266967	51.1973	0.284465	0.053025	5.36473	8.10691e-08	1.94245e-07
NA	ENSG00000266970	4.32003	0.836341	0.189216	4.42004	9.86841e-06	1.98469e-05
NA	ENSG00000266976	13.5256	-0.487181	0.328841	-1.48151	0.138471	0.172399
NA	ENSG00000267002	232.468	-0.215886	0.0358794	-6.01699	1.77694e-09	4.82405e-09
NA	ENSG00000267006	19.8066	0.1945	0.0848597	2.29201	0.0219049	0.0310529
NA	ENSG00000267011	4.52017	-0.888217	0.116902	-7.59799	3.00756e-14	1.13279e-13
NA	ENSG00000267034	31.8539	2.42342	0.189192	12.8093	1.454e-37	1.87037e-36
ZNF850	ENSG00000267041	111.375	-0.0995935	0.0503998	-1.97607	0.0481471	0.0648915
NA	ENSG00000267052	3.80937	0.147858	0.130974	1.12891	0.258938	0.305143
NA	ENSG00000267058	9.93205	-0.641979	0.099245	-6.46862	9.8899e-11	2.94415e-10
PTGES3L	ENSG00000267060	24.1392	-0.0838224	0.0844872	-0.992131	0.321134	0.370488
ILF3-AS1	ENSG00000267100	181.953	-0.219597	0.0395073	-5.55839	2.72278e-08	6.79727e-08
NA	ENSG00000267108	15.5484	-0.457227	0.0863299	-5.29628	1.18183e-07	2.79599e-07
NA	ENSG00000267114	3.3759	-0.195469	0.113909	-1.71602	0.0861591	0.111331
LINC02081	ENSG00000267123	23.5669	-0.365803	0.112592	-3.24894	0.00115837	0.00192265
NA	ENSG00000267152	53.4431	-0.566052	0.0705779	-8.02023	1.05544e-15	4.35813e-15
LINC01775	ENSG00000267201	1.51721	-0.151729	0.196345	-0.77277	0.439659	0.490448
NA	ENSG00000267212	1.68257	-0.409983	0.189517	-2.1633	0.0305178	0.0424119
NA	ENSG00000267216	27.0215	0.246685	0.0626935	3.93478	8.32727e-05	0.000154665
NA	ENSG00000267281	12.4094	0.294546	0.0664592	4.43198	9.33709e-06	1.88133e-05
LINC02001	ENSG00000267321	109.429	-0.485555	0.0461684	-10.517	7.21099e-26	5.27212e-25
NA	ENSG00000267364	5.04971	-0.957966	0.225488	-4.24841	2.1529e-05	4.20706e-05
NA	ENSG00000267373	2.77746	-0.163627	0.145673	-1.12325	0.261333	0.307502
NA	ENSG00000267416	5.48225	0.599461	0.149095	4.02065	5.80378e-05	0.000109429
ZNF582-AS1	ENSG00000267454	22.5037	-0.217546	0.0907839	-2.39631	0.016561	0.0238696
NA	ENSG00000267457	20.407	0.342884	0.135708	2.52664	0.011516	0.016958
NA	ENSG00000267461	11.9962	-0.194043	0.121583	-1.59597	0.110495	0.140147
NA	ENSG00000267475	20.0336	-0.406166	0.0749641	-5.41814	6.02223e-08	1.45912e-07
ZNF285	ENSG00000267508	53.8322	-0.281098	0.0660873	-4.25344	2.1051e-05	4.11879e-05
NA	ENSG00000267519	285.116	0.438754	0.0494012	8.88145	6.59926e-19	3.29261e-18
S1PR2	ENSG00000267534	453.753	-0.0400251	0.055169	-0.725499	0.468146	0.518197
NA	ENSG00000267547	8.02861	-0.691849	0.13654	-5.06702	4.04102e-07	9.15365e-07
NA	ENSG00000267575	113.017	0.0348799	0.0548343	0.636097	0.524713	0.572874
NA	ENSG00000267644	3.51085	-0.137768	0.155967	-0.883311	0.377068	0.427133
NA	ENSG00000267649	14.1964	-0.410774	0.073447	-5.59279	2.23446e-08	5.61009e-08
NA	ENSG00000267658	18.075	-0.0143163	0.0648893	-0.220626	0.825383	0.849207
LINC01482	ENSG00000267659	13.54	-0.0502701	0.104199	-0.482441	0.629492	0.671675
ZNF224	ENSG00000267680	491.92	-0.171183	0.0271056	-6.31541	2.6945e-10	7.78719e-10
EDDM13	ENSG00000267710	64.0771	-0.100252	0.0603171	-1.66209	0.0964947	0.123574
NA	ENSG00000267711	1.28859	-0.35345	0.228355	-1.54781	0.121668	0.153093
LIN37	ENSG00000267796	52.8229	0.0687272	0.044948	1.52904	0.126255	0.158339
NA	ENSG00000267834	2.57423	0.254986	0.160732	1.5864	0.112648	0.142674
NA	ENSG00000267838	62.3708	-0.276115	0.0599431	-4.60629	4.09908e-06	8.51678e-06
NDUFA7	ENSG00000267855	8.12671	-0.0592459	0.0719094	-0.823897	0.409998	0.460686
NA	ENSG00000267857	2.33223	1.39867	0.196082	7.1331	9.81297e-13	3.35368e-12
NA	ENSG00000267886	9.65414	-0.770655	0.119113	-6.46993	9.80509e-11	2.92014e-10
NA	ENSG00000267898	16.1132	0.509586	0.0736079	6.92298	4.4224e-12	1.44939e-11
NA	ENSG00000267939	3.65973	-0.20809	0.12619	-1.64903	0.0991419	0.126733
NA	ENSG00000267940	10.0215	-0.109696	0.105125	-1.04348	0.296728	0.345164
NA	ENSG00000268027	37.4415	-0.941305	0.0794647	-11.8456	2.26889e-32	2.28678e-31
NA	ENSG00000268041	13.0338	-0.322516	0.0893128	-3.61108	0.000304924	0.000536709
NBPF12	ENSG00000268043	374.896	0.0600294	0.0404217	1.48508	0.137523	0.17131
NA	ENSG00000268087	20.4797	-0.26026	0.124	-2.09887	0.0358287	0.0492715
SMIM17	ENSG00000268182	6.03146	-0.336989	0.111105	-3.03306	0.00242086	0.00386963
NA	ENSG00000268205	413.334	0.102046	0.0444281	2.29687	0.021626	0.0306668
NA	ENSG00000268279	4.90478	0.306502	0.103428	2.96345	0.00304216	0.00481025
NA	ENSG00000268316	13.0702	-0.359317	0.119313	-3.01156	0.00259912	0.00414186
NA	ENSG00000268355	55.2614	0.451981	0.072087	6.26993	3.61204e-10	1.03222e-09
NA	ENSG00000268362	159.629	-0.403141	0.05191	-7.76616	8.09023e-15	3.1632e-14
NA	ENSG00000268392	3.14175	0.0279044	0.143946	0.193854	0.84629	0.867452
NA	ENSG00000268401	2.5187	-0.214567	0.159926	-1.34166	0.179705	0.218948
EMG1	ENSG00000268439	16.4115	0.0571518	0.0617744	0.92517	0.354878	0.404834
LINC02486	ENSG00000268471	67.0045	-0.179204	0.049148	-3.64621	0.000266134	0.000471265
NA	ENSG00000268568	4.28172	-0.118287	0.148037	-0.799038	0.424268	0.474975
NA	ENSG00000268573	34.3051	-0.165598	0.0567468	-2.91819	0.00352068	0.0055154
NA	ENSG00000268615	1.41337	-0.854459	0.196475	-4.34894	1.36795e-05	2.71965e-05
NA	ENSG00000268713	40.8096	0.0783134	0.0519225	1.50827	0.131485	0.164356
NA	ENSG00000268734	58.9581	0.598939	0.150622	3.97644	6.9955e-05	0.000130898
NA	ENSG00000268798	6.67628	0.20636	0.0980075	2.10556	0.0352429	0.0485418
NA	ENSG00000268836	7.75512	0.098347	0.106479	0.923625	0.355682	0.405685
NA	ENSG00000268912	24.4306	-0.391037	0.0826683	-4.73019	2.24314e-06	4.75694e-06
MTRNR2L12	ENSG00000269028	52.6199	0.0752153	0.147388	0.510321	0.609826	0.652871
NA	ENSG00000269038	4.27802	-0.412046	0.108511	-3.79727	0.000146301	0.000265587
FBXO17	ENSG00000269190	134.707	-0.358008	0.0870238	-4.1139	3.89022e-05	7.44068e-05
LINC00528	ENSG00000269220	36.1471	-0.0591399	0.0626359	-0.944185	0.345075	0.39503
NA	ENSG00000269242	5.8552	-0.101409	0.0829415	-1.22265	0.221461	0.264887
NA	ENSG00000269246	0.712042	0.234556	0.348139	0.673744	0.500474	0.549568
MAGIX	ENSG00000269313	39.1131	-0.250057	0.0603401	-4.14413	3.41108e-05	6.55725e-05
IKBKG	ENSG00000269335	255.387	0.383239	0.0344086	11.1379	8.20501e-29	6.95792e-28
ZNF587B	ENSG00000269343	361.608	0.0769211	0.0424394	1.81249	0.0699099	0.0917686
NA	ENSG00000269399	22.6138	-0.365113	0.0652115	-5.59891	2.15707e-08	5.42159e-08
NA	ENSG00000269439	108.447	-0.169961	0.0426398	-3.98597	6.72049e-05	0.000126037
NA	ENSG00000269514	27.3168	-0.620986	0.104476	-5.9438	2.78491e-09	7.45825e-09
NA	ENSG00000269524	1.58819	0.591639	0.210679	2.80825	0.0049811	0.00766491
TMEM185A	ENSG00000269556	430.714	-0.135538	0.0456061	-2.97192	0.00295942	0.00468363
NA	ENSG00000269646	1.90181	-0.208188	0.185201	-1.12412	0.260962	0.307117
NBPF9	ENSG00000269713	369.057	0.543181	0.0391932	13.859	1.12161e-43	1.84659e-42
CCDC194	ENSG00000269720	36.8545	0.628933	0.118538	5.30574	1.12215e-07	2.66107e-07
SLC25A53	ENSG00000269743	104.648	0.0467258	0.0526455	0.887557	0.374779	0.424701
NA	ENSG00000269843	2.10411	-0.221527	0.1587	-1.39588	0.162751	0.20013
EGLN2	ENSG00000269858	301.83	0.2081	0.0333206	6.24539	4.22736e-10	1.2039e-09
NA	ENSG00000269873	23.3986	-0.308812	0.0764951	-4.03702	5.41352e-05	0.000102386
NA	ENSG00000269892	3.86195	-0.325812	0.137934	-2.36208	0.0181725	0.0260348
SNHG8	ENSG00000269893	329.872	0.428414	0.0658147	6.5094	7.5452e-11	2.26388e-10
NA	ENSG00000269902	29.498	1.48857	0.0949334	15.6801	2.06899e-55	5.6267e-54
NA	ENSG00000269903	3.94922	-0.372642	0.139598	-2.66939	0.00759888	0.0114329
NA	ENSG00000269921	5.2784	-0.140764	0.116028	-1.21319	0.225056	0.268729
NA	ENSG00000269929	14.952	0.0106607	0.0618835	0.172271	0.863225	0.882366
NA	ENSG00000269946	3.37986	0.330074	0.113098	2.91849	0.00351727	0.00551067
NA	ENSG00000269949	3.09641	-0.119076	0.135752	-0.877158	0.380401	0.430354
SPACA6P-AS	ENSG00000269959	13.5208	0.252702	0.123176	2.05156	0.0402124	0.054844
NA	ENSG00000269961	4.27857	0.00472034	0.12493	0.0377839	0.96986	0.974781
NA	ENSG00000269967	30.6592	0.145979	0.109253	1.33615	0.1815	0.220904
NA	ENSG00000269973	29.2003	-0.039101	0.0756681	-0.516743	0.605335	0.648755
NA	ENSG00000269974	28.1932	-0.0806535	0.0984018	-0.819635	0.412424	0.463154
NA	ENSG00000269976	2.21819	-0.983893	0.192044	-5.12326	3.00293e-07	6.86636e-07
NA	ENSG00000270000	8.68139	-0.0910535	0.100987	-0.901639	0.367249	0.417119
NA	ENSG00000270001	3.85118	-1.42437	0.145264	-9.8054	1.06722e-22	6.57832e-22
NA	ENSG00000270012	50.0959	-0.0873204	0.0633986	-1.37732	0.168412	0.206441
NA	ENSG00000270019	44.1664	0.188695	0.0539731	3.49609	0.000472129	0.000816799
NA	ENSG00000270022	2.04875	0.763761	0.171969	4.44128	8.94263e-06	1.80418e-05
NA	ENSG00000270030	1.67677	-0.666921	0.212723	-3.13516	0.0017176	0.00279475
NA	ENSG00000270039	14.6947	0.00639119	0.0796011	0.0802901	0.936007	0.94576
MIR222HG	ENSG00000270069	251.703	1.4677	0.0681343	21.5412	6.3961e-103	1.0967e-100
NA	ENSG00000270091	17.9765	-0.578511	0.0845092	-6.84553	7.61913e-12	2.457e-11
NA	ENSG00000270115	6.90104	-0.957186	0.119618	-8.00204	1.22372e-15	5.02644e-15
NA	ENSG00000270124	5.39242	-0.897512	0.128536	-6.98259	2.89782e-12	9.63884e-12
NA	ENSG00000270127	77.0309	-0.195299	0.0998344	-1.95624	0.0504374	0.0677317
LINC01480	ENSG00000270164	184.415	0.266313	0.073312	3.6326	0.000280578	0.000495531
NCBP2-AS2	ENSG00000270170	341.627	-0.0880347	0.0410316	-2.14553	0.0319104	0.044216
NA	ENSG00000270177	29.0029	0.0126893	0.0813012	0.156078	0.875971	0.893382
NA	ENSG00000270190	4.63181	0.173431	0.135054	1.28417	0.199084	0.240288
NA	ENSG00000270195	14.172	-0.146203	0.0808234	-1.80891	0.0704642	0.0924617
NA	ENSG00000270210	5.30664	1.01354	0.154381	6.56519	5.1965e-11	1.57973e-10
CAHM	ENSG00000270419	31.4681	-0.454772	0.0636423	-7.14576	8.95022e-13	3.06852e-12
LINC01235	ENSG00000270547	105.772	-0.469259	0.100561	-4.66643	3.06472e-06	6.42462e-06
NA	ENSG00000270557	4.04452	-0.122807	0.138371	-0.887518	0.3748	0.424701
NBPF14	ENSG00000270629	285.149	0.208703	0.0539685	3.86712	0.000110129	0.000202328
TAF15	ENSG00000270647	1239.05	0.0795658	0.0424	1.87655	0.0605794	0.0801816
YTHDF3-AS1	ENSG00000270673	15.2002	-0.176418	0.0757197	-2.32988	0.0198125	0.0282146
NA	ENSG00000270755	2.11514	-0.342054	0.166919	-2.04922	0.0404402	0.0551172
NA	ENSG00000270964	10.4183	-0.596169	0.094479	-6.31007	2.78904e-10	8.05214e-10
NA	ENSG00000271009	43.3069	-1.61959	0.0927356	-17.4645	2.66799e-68	1.2299e-66
NA	ENSG00000271020	19.1422	0.0863262	0.0660413	1.30715	0.19116	0.231579
TMEM56-RWDD3	ENSG00000271092	12.8354	-0.314115	0.0687871	-4.56648	4.95977e-06	1.0243e-05
NA	ENSG00000271119	18.2394	-0.274419	0.0659522	-4.16088	3.17019e-05	6.11676e-05
NA	ENSG00000271151	8.11624	-0.487848	0.114261	-4.2696	1.9582e-05	3.84261e-05
NA	ENSG00000271172	1.68835	-0.822997	0.197304	-4.17121	3.0298e-05	5.85876e-05
NA	ENSG00000271204	138.402	0.549363	0.0611492	8.98397	2.61168e-19	1.33577e-18
LINC01050	ENSG00000271216	9.48499	1.55685	0.205463	7.57729	3.52838e-14	1.32361e-13
NA	ENSG00000271259	2.57309	-0.395374	0.163693	-2.41534	0.0157207	0.022712
NA	ENSG00000271265	1.71724	-0.721262	0.199955	-3.60712	0.000309617	0.000544629
SRXN1	ENSG00000271303	213.295	1.9456	0.0845005	23.0247	2.63457e-117	8.61444e-115
NA	ENSG00000271324	3.79849	0.0889967	0.14185	0.627401	0.530396	0.57827
NA	ENSG00000271327	17.9607	-0.476152	0.0809249	-5.88388	4.00756e-09	1.06153e-08
NA	ENSG00000271344	12.4317	-0.0768197	0.101455	-0.757176	0.448944	0.4993
NBPF19	ENSG00000271383	2228.9	0.898734	0.0757413	11.8658	1.78094e-32	1.80795e-31
NA	ENSG00000271398	2.16926	-1.50461	0.190642	-7.89233	2.96602e-15	1.18844e-14
NBPF10	ENSG00000271425	52.451	0.287001	0.0609973	4.70514	2.53696e-06	5.35741e-06
NA	ENSG00000271427	3.29257	-0.546918	0.139086	-3.93224	8.41568e-05	0.000156204
CCL5	ENSG00000271503	877.918	1.7934	0.160248	11.1914	4.49239e-29	3.86082e-28
NA	ENSG00000271553	47.5489	-0.231193	0.0687478	-3.36292	0.00077124	0.00130223
NA	ENSG00000271590	10.4825	0.0164597	0.11772	0.139821	0.888802	0.904892
LIX1L	ENSG00000271601	1485.29	-0.129233	0.0481149	-2.68593	0.00723286	0.0109044
MILR1	ENSG00000271605	2605.77	-0.510463	0.0417829	-12.217	2.5213e-34	2.76086e-33
ATP2B1-AS1	ENSG00000271614	83.9995	0.681038	0.0636144	10.7057	9.56894e-27	7.33184e-26
NA	ENSG00000271643	24.8754	0.155042	0.0680759	2.27749	0.0227572	0.0322157
NA	ENSG00000271646	44.9586	-0.0194664	0.0560902	-0.347056	0.728549	0.761818
NA	ENSG00000271732	2.93776	-0.274527	0.155713	-1.76303	0.0778957	0.101399
NA	ENSG00000271734	10.301	-0.0898165	0.0799279	-1.12372	0.261132	0.307292
NA	ENSG00000271737	6.00875	-0.0705954	0.0982809	-0.718303	0.47257	0.522477
NA	ENSG00000271742	1.19546	0.351213	0.198046	1.77339	0.0761634	0.0993467
NA	ENSG00000271751	6.82762	-0.171672	0.0965387	-1.77828	0.0753586	0.0983424
NA	ENSG00000271780	59.2459	-0.242228	0.0550041	-4.40381	1.06366e-05	2.13369e-05
NA	ENSG00000271789	42.2481	-0.172366	0.0544849	-3.16356	0.00155855	0.00254923
NA	ENSG00000271815	1.75428	0.0629766	0.187015	0.336746	0.736308	0.768653
NA	ENSG00000271840	54.009	0.173208	0.0634232	2.731	0.00631433	0.00959259
NA	ENSG00000271843	13.0787	-0.104841	0.0790298	-1.3266	0.184642	0.224399
NA	ENSG00000271855	10.1424	0.407925	0.0883677	4.61622	3.90797e-06	8.13653e-06
LINC01215	ENSG00000271856	22.687	1.37194	0.129053	10.6308	2.1423e-26	1.60644e-25
NA	ENSG00000271862	15.8587	0.0774302	0.0852309	0.908477	0.363626	0.413506
NA	ENSG00000271868	4.27094	0.249551	0.113409	2.20045	0.0277751	0.0388713
NA	ENSG00000271869	4.58642	-0.235245	0.121985	-1.92848	0.0537957	0.0719459
NA	ENSG00000271882	6.39374	0.217108	0.100168	2.16745	0.0302009	0.0420088
NA	ENSG00000271889	12.0112	-0.289976	0.0921147	-3.14798	0.00164401	0.00267966
NA	ENSG00000271926	9.80474	-0.910576	0.121403	-7.50046	6.35939e-14	2.34988e-13
NA	ENSG00000271947	0.932772	1.49387	0.358102	4.17165	3.02404e-05	5.84842e-05
NA	ENSG00000271966	4.2687	-0.240543	0.131141	-1.83424	0.0666181	0.087726
NA	ENSG00000271967	2.42279	-0.177046	0.17926	-0.987649	0.323325	0.37271
NA	ENSG00000271973	7.9299	-0.128262	0.0907525	-1.41331	0.157564	0.194192
NA	ENSG00000272010	15.3086	-0.362519	0.0776474	-4.66878	3.02996e-06	6.35461e-06
NA	ENSG00000272023	2.09699	0.312558	0.164329	1.90203	0.0571677	0.0760648
NA	ENSG00000272040	11.6639	0.166776	0.0942446	1.7696	0.0767931	0.100047
GTF2H5	ENSG00000272047	525.673	-0.210392	0.043403	-4.84741	1.25086e-06	2.71574e-06
NA	ENSG00000272076	2.01999	-0.165499	0.167835	-0.986083	0.324092	0.373503
NA	ENSG00000272077	18.3818	-0.0460397	0.0781409	-0.589188	0.555735	0.602068
NA	ENSG00000272079	28.4692	-0.29872	0.107708	-2.77342	0.00554706	0.0084912
NA	ENSG00000272081	21.2779	-0.880295	0.0996993	-8.8295	1.05144e-18	5.1944e-18
NA	ENSG00000272086	35.0489	-0.37247	0.0547718	-6.8004	1.04328e-11	3.33374e-11
NA	ENSG00000272087	21.5949	0.0658477	0.0598568	1.10009	0.271294	0.318344
NA	ENSG00000272092	17.8069	0.028537	0.0732189	0.389749	0.696722	0.733337
NA	ENSG00000272097	20.6002	-0.17291	0.0774513	-2.2325	0.0255819	0.0359574
NA	ENSG00000272112	3.62681	-0.018832	0.150901	-0.124797	0.900684	0.915398
NA	ENSG00000272129	9.35953	-0.374902	0.109047	-3.43798	0.000586065	0.0010033
NA	ENSG00000272137	4.5034	-0.731946	0.150128	-4.87547	1.08549e-06	2.36803e-06
NA	ENSG00000272140	71.0569	-0.0047171	0.0420335	-0.112222	0.910647	0.924388
NA	ENSG00000272142	22.9611	0.0644928	0.0845731	0.762569	0.44572	0.496419
FGF14-AS2	ENSG00000272143	5.33093	-1.03615	0.139166	-7.44543	9.66322e-14	3.53171e-13
NA	ENSG00000272144	16.4682	-0.908222	0.0851285	-10.6688	1.42399e-26	1.08164e-25
NA	ENSG00000272156	4.38498	-0.698556	0.12718	-5.49267	3.95912e-08	9.73339e-08
HIST2H2AA4	ENSG00000272196	1.28983	-0.13851	0.306395	-0.452065	0.651222	0.691659
NA	ENSG00000272217	2.31143	-0.194337	0.171236	-1.13491	0.256413	0.302497
NA	ENSG00000272221	25.2251	-0.247539	0.0926181	-2.67269	0.00752467	0.0113297
NA	ENSG00000272255	5.12541	1.05756	0.14504	7.2915	3.06523e-13	1.08475e-12
NA	ENSG00000272275	1.09786	-0.333826	0.234353	-1.42446	0.154313	0.190387
NA	ENSG00000272308	6.11155	-0.179548	0.119373	-1.50409	0.132558	0.165595
NA	ENSG00000272316	36.788	-0.561156	0.0900795	-6.22957	4.67726e-10	1.3288e-09
NUDT3	ENSG00000272325	386.616	-0.00943285	0.0335602	-0.281072	0.778655	0.808141
KMT2B	ENSG00000272333	1294.01	0.216985	0.0420196	5.1639	2.41852e-07	5.57695e-07
NA	ENSG00000272335	97.7967	-0.148955	0.0531792	-2.801	0.00509441	0.00782984
NA	ENSG00000272338	4.20268	-0.650928	0.149353	-4.35832	1.31066e-05	2.60944e-05
NA	ENSG00000272341	23.688	-0.223932	0.0831653	-2.69261	0.00708953	0.0106997
NA	ENSG00000272343	4.74356	0.0731903	0.131942	0.554714	0.57909	0.62477
NA	ENSG00000272360	2.82675	-0.549283	0.159549	-3.44272	0.000575902	0.000986619
NA	ENSG00000272361	2.21204	-0.64492	0.187952	-3.4313	0.00060069	0.00102783
NA	ENSG00000272369	15.8135	-0.758279	0.0898298	-8.44129	3.13859e-17	1.41801e-16
NA	ENSG00000272370	2.33151	-0.521527	0.152901	-3.41089	0.000647509	0.00110338
NA	ENSG00000272374	51.4703	-0.30356	0.0598671	-5.07057	3.96633e-07	8.99171e-07
NA	ENSG00000272375	5.32669	-0.0790457	0.119133	-0.663509	0.507004	0.556087
POM121C	ENSG00000272391	1790.05	0.306426	0.0438347	6.99049	2.73923e-12	9.1286e-12
CD24	ENSG00000272398	77.0307	-0.0419715	0.11513	-0.364557	0.715442	0.749981
NA	ENSG00000272406	4.09723	-0.0803726	0.13483	-0.596101	0.551108	0.597653
NA	ENSG00000272416	4.88499	-0.72822	0.127492	-5.71187	1.11744e-08	2.8733e-08
NA	ENSG00000272417	5.09196	-0.349655	0.130518	-2.67899	0.00738452	0.0111294
NA	ENSG00000272425	8.44787	0.037819	0.0968598	0.390451	0.696203	0.732901
NA	ENSG00000272430	2.72589	-0.108989	0.14571	-0.747983	0.45447	0.504728
NA	ENSG00000272432	2.79473	-0.185864	0.158538	-1.17237	0.24105	0.286054
NA	ENSG00000272440	4.69867	0.168352	0.116808	1.44127	0.149507	0.184993
NA	ENSG00000272444	6.3849	-0.472055	0.106746	-4.42224	9.76822e-06	1.96567e-05
NA	ENSG00000272447	38.9575	-0.141395	0.0798039	-1.77178	0.0764318	0.0996505
NA	ENSG00000272449	32.4386	-0.199238	0.0892537	-2.23226	0.0255976	0.0359758
NA	ENSG00000272455	24.9947	0.067157	0.0732629	0.916658	0.359322	0.409306
NA	ENSG00000272462	92.646	-0.156073	0.0678291	-2.30097	0.0213933	0.0303674
NA	ENSG00000272468	2.61608	-0.0937619	0.222249	-0.421877	0.673115	0.712275
NA	ENSG00000272482	4.96854	-0.0243333	0.135757	-0.179241	0.857748	0.877533
NA	ENSG00000272505	24.3943	-0.107417	0.0744838	-1.44215	0.149261	0.184704
LINC01023	ENSG00000272523	15.5462	-0.887821	0.0781284	-11.3636	6.34618e-30	5.73072e-29
NA	ENSG00000272525	6.43513	-0.481726	0.115922	-4.15562	3.24408e-05	6.24989e-05
NA	ENSG00000272555	5.706	1.96251	0.187032	10.4929	9.30957e-26	6.76797e-25
NA	ENSG00000272564	4.56088	-1.60061	0.133666	-11.9747	4.82398e-33	5.01295e-32
NA	ENSG00000272567	5.65993	0.700188	0.123636	5.66332	1.48468e-08	3.77752e-08
NA	ENSG00000272583	2.37843	-1.24252	0.176781	-7.02858	2.08645e-12	6.99295e-12
ZNF595	ENSG00000272602	142.631	-0.245402	0.119638	-2.05121	0.0402467	0.0548801
COG8	ENSG00000272617	105.463	-0.218791	0.0375436	-5.82765	5.62127e-09	1.47619e-08
NA	ENSG00000272630	46.9293	-0.0608012	0.0592589	-1.02603	0.304879	0.353709
NA	ENSG00000272644	3.12999	0.132613	0.130725	1.01445	0.310369	0.359545
NA	ENSG00000272646	1.28005	0.105433	0.226521	0.465444	0.641614	0.68295
NA	ENSG00000272650	4.24624	-0.0400736	0.119384	-0.335669	0.73712	0.769236
NA	ENSG00000272654	40.8672	0.562911	0.0635833	8.85313	8.50998e-19	4.22494e-18
NA	ENSG00000272662	2.96066	-0.155174	0.152994	-1.01425	0.310465	0.359567
NA	ENSG00000272666	12.4123	-0.188316	0.079779	-2.36047	0.0182516	0.0261322
NA	ENSG00000272667	56.9454	0.0516876	0.0458179	1.12811	0.259274	0.305478
NA	ENSG00000272672	3.83337	-0.493956	0.13585	-3.63605	0.000276853	0.000489384
NA	ENSG00000272693	16.6031	-0.525276	0.0571248	-9.19523	3.7419e-20	1.98908e-19
GAS6-AS2	ENSG00000272695	40.0624	-0.376546	0.0908316	-4.14554	3.39014e-05	6.51969e-05
NA	ENSG00000272707	0.996761	0.0642801	0.189788	0.338695	0.73484	0.767425
NA	ENSG00000272711	67.3295	-0.162483	0.0504242	-3.22232	0.00127159	0.00210064
NA	ENSG00000272716	10.2688	-0.186742	0.0864798	-2.15937	0.0308216	0.0428002
NA	ENSG00000272720	12.078	-0.718067	0.106828	-6.72171	1.796e-11	5.63402e-11
NA	ENSG00000272754	8.33434	-0.0573469	0.0963827	-0.594992	0.551849	0.598411
NA	ENSG00000272764	3.99924	-0.138667	0.0959542	-1.44514	0.148418	0.183775
NA	ENSG00000272777	7.84627	-0.307907	0.107503	-2.86417	0.00418107	0.00649137
NA	ENSG00000272787	15.1124	-0.0352565	0.0708324	-0.497746	0.618663	0.661325
NA	ENSG00000272800	5.18107	0.199764	0.127192	1.57057	0.116283	0.146855
NA	ENSG00000272829	4.00932	-0.475249	0.122386	-3.88319	0.000103093	0.000190022
NA	ENSG00000272849	34.4847	-0.188862	0.0590646	-3.19755	0.00138599	0.00228025
NA	ENSG00000272853	25.5341	-0.0382569	0.0651213	-0.587471	0.556887	0.603147
NA	ENSG00000272856	1.83107	0.377615	0.166452	2.26861	0.0232923	0.0329234
NA	ENSG00000272861	8.43727	-0.774805	0.101955	-7.59948	2.97325e-14	1.12075e-13
NA	ENSG00000272871	26.6284	-0.43208	0.0771467	-5.60076	2.13418e-08	5.36598e-08
NA	ENSG00000272885	4.63889	-0.370827	0.126956	-2.92092	0.00349004	0.00547045
DCP1A	ENSG00000272886	1126.99	0.510281	0.0317727	16.0603	4.83894e-58	1.46313e-56
NA	ENSG00000272894	15.3363	-0.791853	0.0860587	-9.20131	3.5362e-20	1.88116e-19
NA	ENSG00000272899	148.193	0.167818	0.133376	1.25823	0.208308	0.250283
TBC1D8-AS1	ENSG00000272902	16.2236	-0.634486	0.0789757	-8.03394	9.43908e-16	3.91255e-15
NA	ENSG00000272906	6.15934	0.1236	0.0967166	1.27796	0.201262	0.242564
NA	ENSG00000272908	85.0979	-0.623449	0.0572861	-10.8831	1.38777e-27	1.10738e-26
NA	ENSG00000272911	3.33225	0.530722	0.139978	3.79147	0.000149758	0.000271585
NA	ENSG00000272931	12.8454	-0.255593	0.0839969	-3.04288	0.00234325	0.00375284
NA	ENSG00000272933	140.422	-0.269318	0.0629561	-4.27788	1.88685e-05	3.70828e-05
NA	ENSG00000272940	1.66445	-0.607339	0.184767	-3.28705	0.00101242	0.00169038
NA	ENSG00000272953	7.50335	-0.868374	0.103743	-8.37047	5.73868e-17	2.54529e-16
NA	ENSG00000272966	1.93334	0.107441	0.179264	0.599343	0.548944	0.595675
NA	ENSG00000272994	42.0883	0.00432817	0.0551329	0.0785043	0.937427	0.946923
NA	ENSG00000273004	4.38151	0.228315	0.129941	1.75706	0.0789071	0.10264
NA	ENSG00000273008	16.6131	-0.249567	0.0734075	-3.39975	0.00067447	0.00114599
NA	ENSG00000273012	1.66161	-0.809252	0.19771	-4.09313	4.25587e-05	8.12128e-05
NA	ENSG00000273014	8.16466	0.122167	0.12362	0.988248	0.323031	0.372433
NA	ENSG00000273015	162.305	-0.191245	0.0363422	-5.26234	1.42231e-07	3.34242e-07
LINC02035	ENSG00000273033	258.849	-1.09023	0.0685765	-15.898	6.54229e-57	1.8888e-55
NA	ENSG00000273038	31.1998	0.275359	0.080066	3.43914	0.000583557	0.000999124
C2orf15	ENSG00000273045	10.144	-0.618394	0.0955089	-6.47473	9.49809e-11	2.8293e-10
NA	ENSG00000273056	2.21008	-0.252944	0.19658	-1.28672	0.198191	0.239293
CDC37L1-AS1	ENSG00000273061	3.62674	-0.331139	0.135115	-2.45079	0.0142542	0.0207168
NA	ENSG00000273084	29.6899	-1.14061	0.0900422	-12.6675	8.948e-37	1.10359e-35
NA	ENSG00000273117	15.8835	-0.268545	0.0814064	-3.29883	0.000970904	0.00162491
PACERR	ENSG00000273129	3.27507	-0.151185	0.153771	-0.983182	0.325518	0.37487
NBPF26	ENSG00000273136	562.977	0.557308	0.0540045	10.3196	5.7435e-25	3.9977e-24
NA	ENSG00000273139	2.70539	0.114353	0.149969	0.762514	0.445753	0.496419
NA	ENSG00000273142	142.037	-0.138181	0.0604373	-2.28636	0.0222333	0.031493
NA	ENSG00000273143	5.46678	-0.209877	0.197841	-1.06084	0.288763	0.336651
NA	ENSG00000273145	17.8201	-1.3452	0.0945194	-14.232	5.79695e-46	1.07954e-44
NA	ENSG00000273148	22.3413	-0.422398	0.0701181	-6.0241	1.70052e-09	4.62373e-09
NA	ENSG00000273153	1.08901	-0.0772395	0.213862	-0.361166	0.717976	0.752384
NA	ENSG00000273156	6.94944	0.0559253	0.102979	0.543076	0.587078	0.632078
NA	ENSG00000273162	9.59061	-0.580242	0.104176	-5.56985	2.54959e-08	6.37964e-08
NA	ENSG00000273165	20.5825	-0.202762	0.0747089	-2.71402	0.00664714	0.0100721
SNURF	ENSG00000273173	10.5776	-0.513147	0.0893631	-5.74227	9.34174e-09	2.4162e-08
NA	ENSG00000273218	23.9762	0.452925	0.0850639	5.32453	1.01215e-07	2.40793e-07
NA	ENSG00000273230	16.9926	-0.0940839	0.0915583	-1.02759	0.304145	0.352974
NA	ENSG00000273243	20.4133	0.0446625	0.0731193	0.610817	0.541321	0.588219
NA	ENSG00000273245	6.41583	-0.143293	0.109191	-1.31232	0.189414	0.229761
NA	ENSG00000273257	1.27965	-0.520163	0.210235	-2.47419	0.0133537	0.0194906
NA	ENSG00000273264	1.22809	0.0448019	0.28845	0.15532	0.876569	0.893862
NA	ENSG00000273270	103.124	0.0927042	0.040732	2.27596	0.0228485	0.0323385
NA	ENSG00000273272	1.70414	-0.417749	0.150914	-2.76812	0.005638	0.00862009
NA	ENSG00000273295	118.698	-0.0324366	0.0929839	-0.348842	0.727208	0.760642
NA	ENSG00000273308	2.11209	-0.324177	0.177862	-1.82263	0.0683598	0.089868
NA	ENSG00000273319	158.239	0.564865	0.0592416	9.53495	1.49961e-21	8.70544e-21
NA	ENSG00000273321	3.00197	-0.820086	0.162152	-5.0575	4.2479e-07	9.60217e-07
NA	ENSG00000273329	205.441	-0.0499093	0.0516463	-0.966368	0.33386	0.383565
NA	ENSG00000273341	59.8977	0.205713	0.0729078	2.82155	0.00477927	0.00736642
PAXIP1-AS1	ENSG00000273344	110.571	-0.11053	0.0480177	-2.30187	0.0213427	0.0303018
NA	ENSG00000273355	3.04671	-0.625376	0.155435	-4.02339	5.73658e-05	0.000108237
LINC02019	ENSG00000273356	17.9349	-0.238982	0.0851806	-2.80559	0.00502246	0.00772433
NA	ENSG00000273366	3.05309	0.164596	0.180433	0.912228	0.361649	0.411456
NA	ENSG00000273375	4.74106	0.259138	0.119658	2.16566	0.0303371	0.0421732
NA	ENSG00000273399	2.22419	-0.132535	0.183123	-0.72375	0.469219	0.519344
NA	ENSG00000273409	7.99314	-0.652131	0.191872	-3.39879	0.000676857	0.0011499
NA	ENSG00000273424	4.89687	-0.036862	0.108753	-0.338952	0.734646	0.76728
NA	ENSG00000273437	5.9366	-0.196276	0.105215	-1.86547	0.062115	0.0820806
NA	ENSG00000273443	20.3961	0.715963	0.152619	4.69119	2.71626e-06	5.71972e-06
NA	ENSG00000273448	26.8772	-0.146175	0.0789184	-1.85223	0.0639931	0.0844195
NA	ENSG00000273449	29.643	0.168863	0.0706266	2.39093	0.0168057	0.0242
NA	ENSG00000273454	2.23823	0.117492	0.172699	0.68033	0.496295	0.545576
NA	ENSG00000273456	8.77707	-0.168538	0.0888386	-1.89712	0.0578116	0.0768344
NA	ENSG00000273472	33.3193	-0.285817	0.0659067	-4.33669	1.44646e-05	2.87047e-05
NA	ENSG00000273493	0.534665	0.258414	0.263139	0.982042	0.326079	0.375393
NA	ENSG00000273507	3.79187	-0.539232	0.127881	-4.21668	2.4793e-05	4.82677e-05
HIST1H4K	ENSG00000273542	0.908895	0.197139	0.236221	0.834554	0.403969	0.45453
CWC25	ENSG00000273559	428.507	0.230946	0.0379082	6.09225	1.11332e-09	3.06687e-09
NA	ENSG00000273576	41.2272	-0.175733	0.0589062	-2.98326	0.00285192	0.00452217
NA	ENSG00000273582	1.5425	-0.18166	0.23683	-0.767048	0.443053	0.493764
EPOP	ENSG00000273604	679.153	2.47341	0.112693	21.9483	8.99067e-107	1.75568e-104
ZNHIT3	ENSG00000273611	496.564	-0.0363813	0.0361226	-1.00716	0.313857	0.363076
NA	ENSG00000273669	9.33441	-2.25832	0.12484	-18.0897	3.84102e-73	2.14305e-71
NA	ENSG00000273702	18.9901	-0.408545	0.0766964	-5.32679	9.99648e-08	2.37899e-07
HIST1H2BM	ENSG00000273703	2.83472	-0.309791	0.27356	-1.13244	0.257448	0.303566
NA	ENSG00000273723	29.3016	-0.0635238	0.0685225	-0.92705	0.3539	0.404014
CYFIP1	ENSG00000273749	15621.7	-0.341579	0.0478135	-7.14398	9.06641e-13	3.10609e-12
NA	ENSG00000273759	33.0165	-0.297607	0.0644693	-4.61626	3.90716e-06	8.13606e-06
NA	ENSG00000273760	3.43168	0.0516445	0.271483	0.190231	0.849128	0.869917
HIST1H2BG	ENSG00000273802	10.3498	-0.307481	0.135112	-2.27575	0.0228609	0.0323528
NA	ENSG00000273812	6.40298	1.28117	0.139225	9.20212	3.50946e-20	1.86764e-19
NA	ENSG00000273816	1.5261	-0.0959702	0.18492	-0.518984	0.603772	0.647425
USP27X	ENSG00000273820	29.5687	-0.179693	0.0606451	-2.96303	0.0030463	0.00481626
TAF9	ENSG00000273841	1402.21	0.0334253	0.0268933	1.24289	0.213909	0.256421
NOL12	ENSG00000273899	160.652	-0.0248546	0.0405973	-0.612223	0.54039	0.587435
NA	ENSG00000273972	8.3536	1.41775	0.125415	11.3045	1.24717e-29	1.10146e-28
NA	ENSG00000274015	4.99597	0.120461	0.111393	1.08141	0.279515	0.327008
NA	ENSG00000274021	24.0749	0.559444	0.0866236	6.45834	1.05861e-10	3.14342e-10
NA	ENSG00000274029	8.37563	1.33815	0.12202	10.9667	5.52574e-28	4.49606e-27
CASTOR2	ENSG00000274070	19.9966	-0.318139	0.0916534	-3.47111	0.000518312	0.000893071
NA	ENSG00000274104	6.42502	-0.0879874	0.108937	-0.807687	0.419271	0.469904
NA	ENSG00000274156	14.52	0.55394	0.100958	5.48681	4.09257e-08	1.00492e-07
NATD1	ENSG00000274180	138.381	-0.475608	0.0544952	-8.72751	2.60348e-18	1.25618e-17
NA	ENSG00000274184	18.8305	-0.398217	0.0818011	-4.86811	1.12672e-06	2.45417e-06
NA	ENSG00000274191	3.45458	-0.343707	0.142562	-2.41094	0.0159117	0.0229761
SOCS7	ENSG00000274211	344.508	0.178023	0.0274531	6.48461	8.89591e-11	2.65555e-10
NA	ENSG00000274213	18.3534	1.59968	0.125519	12.7446	3.34209e-37	4.19178e-36
NA	ENSG00000274225	4.71068	0.0130359	0.152295	0.0855961	0.931788	0.942174
NA	ENSG00000274265	39.202	0.725508	0.0808053	8.97847	2.74549e-19	1.40318e-18
HIST1H3B	ENSG00000274267	1.96249	0.061205	0.244098	0.25074	0.802016	0.828899
NA	ENSG00000274322	8.66263	-0.0488813	0.0933677	-0.523536	0.600601	0.644516
NA	ENSG00000274341	9.20294	0.156382	0.084666	1.84704	0.064741	0.0853421
ZNF658	ENSG00000274349	44.1674	-0.311688	0.0545657	-5.71216	1.11551e-08	2.86886e-08
NA	ENSG00000274363	6.86049	-0.0913296	0.103806	-0.879813	0.378961	0.428932
NA	ENSG00000274370	18.2642	0.0443061	0.0969428	0.457033	0.647647	0.688174
NA	ENSG00000274395	39.2036	-2.73871	0.113704	-24.0864	3.4737e-128	1.8089e-125
NA	ENSG00000274422	245.636	-0.701588	0.0801322	-8.75537	2.03434e-18	9.88347e-18
NA	ENSG00000274508	10.7374	0.99744	0.190302	5.24136	1.59399e-07	3.73339e-07
TBC1D3L	ENSG00000274512	31.6265	0.154937	0.105247	1.47213	0.140986	0.175344
RCC1L	ENSG00000274523	1029.83	0.0660332	0.025367	2.60311	0.00923818	0.013774
NA	ENSG00000274561	18.4	-0.148007	0.0868106	-1.70494	0.0882061	0.113778
NA	ENSG00000274605	63.5548	-0.469313	0.0555465	-8.44903	2.93745e-17	1.32884e-16
HIST1H2BO	ENSG00000274641	2.34111	-0.054642	0.241188	-0.226554	0.820771	0.844929
NA	ENSG00000274712	91.6961	-0.322998	0.0775159	-4.16686	3.08819e-05	5.96509e-05
CCL23	ENSG00000274736	29.0559	1.42578	0.136988	10.408	2.27917e-25	1.62008e-24
HIST1H3E	ENSG00000274750	50.6357	0.0703456	0.110899	0.634319	0.525872	0.574006
NA	ENSG00000274776	19.0095	-0.377703	0.0845557	-4.46692	7.93547e-06	1.61023e-05
NA	ENSG00000274818	6.76414	-0.226841	0.106764	-2.1247	0.0336115	0.0464405
NA	ENSG00000274828	119.888	-0.040604	0.0574028	-0.707351	0.479348	0.529222
PANO1	ENSG00000274897	9.85274	-0.0173281	0.0948063	-0.182773	0.854976	0.875207
NA	ENSG00000274902	3.07144	0.205585	0.161224	1.27516	0.202254	0.243634
NA	ENSG00000274922	106.057	-0.349976	0.0469703	-7.451	9.26363e-14	3.38919e-13
NA	ENSG00000274925	71.4789	0.147694	0.0506161	2.91792	0.00352375	0.0055196
HIST1H2AH	ENSG00000274997	1.73851	0.211006	0.231683	0.910755	0.362424	0.412253
ZNF280B	ENSG00000275004	93.8764	-0.346246	0.0496305	-6.97647	3.02678e-12	1.00488e-11
MLLT6	ENSG00000275023	3486.14	1.07487	0.0551889	19.4762	1.74784e-84	1.5753e-82
PPP4R3B	ENSG00000275052	2270.59	-0.0136622	0.0294237	-0.464327	0.642413	0.683646
SYNRG	ENSG00000275066	1852.67	0.0143909	0.0231892	0.620585	0.534873	0.582157
NUDT18	ENSG00000275074	251.092	-0.31775	0.039153	-8.11561	4.83366e-16	2.03051e-15
ZNF2	ENSG00000275111	152.172	-0.0743397	0.031203	-2.38245	0.0171979	0.0247368
NA	ENSG00000275119	2.646	-0.183297	0.178865	-1.02478	0.305469	0.354305
NA	ENSG00000275142	4.75248	-0.788663	0.13773	-5.72616	1.02728e-08	2.64923e-08
NA	ENSG00000275180	88.4578	0.528452	0.0619248	8.53376	1.41661e-17	6.56909e-17
LENG9	ENSG00000275183	25.1976	0.385938	0.0932093	4.14055	3.46472e-05	6.65309e-05
NA	ENSG00000275263	3.04556	-0.23764	0.141279	-1.68206	0.0925565	0.118898
NA	ENSG00000275265	1.96672	0.11406	0.170197	0.670164	0.502753	0.551898
LINC02340	ENSG00000275294	6.23412	-0.229557	0.10232	-2.24352	0.0248634	0.0349859
CCL4	ENSG00000275302	17335.4	2.1879	0.155777	14.045	8.263e-45	1.45041e-43
PRAG1	ENSG00000275342	762.125	-0.573596	0.0400075	-14.3372	1.28115e-46	2.46415e-45
HIST1H3I	ENSG00000275379	2.76546	-0.589201	0.242844	-2.42625	0.0152558	0.022097
CCL18	ENSG00000275385	16.5955	1.15127	0.178925	6.43441	1.23951e-10	3.66277e-10
FCGBP	ENSG00000275395	3340.23	-0.0263936	0.130589	-0.202112	0.839829	0.861961
NA	ENSG00000275401	10.4765	0.107315	0.150191	0.714526	0.474902	0.52489
NA	ENSG00000275464	188.015	0.148135	0.0684468	2.16424	0.0304462	0.0423207
NA	ENSG00000275479	1.57967	-0.127055	0.182395	-0.696595	0.486056	0.535744
NA	ENSG00000275481	17.3579	-1.09025	0.103969	-10.4863	9.98582e-26	7.24088e-25
NA	ENSG00000275557	7.97379	-0.401922	0.10685	-3.76155	0.00016886	0.000304929
NA	ENSG00000275580	10.6498	-0.261979	0.090529	-2.89386	0.00380534	0.00593819
NA	ENSG00000275630	2.07156	0.035694	0.215334	0.165761	0.868345	0.886568
NA	ENSG00000275632	3.02799	-0.451721	0.162269	-2.78379	0.00537282	0.00824063
AATF	ENSG00000275700	1217.98	0.24954	0.0290225	8.59814	8.10184e-18	3.81103e-17
NA	ENSG00000275703	2.30553	-0.108368	0.167961	-0.645197	0.518799	0.567166
NA	ENSG00000275709	3.36166	-0.298516	0.125612	-2.37648	0.0174785	0.0251173
HIST1H2BH	ENSG00000275713	8.56522	-0.234163	0.122618	-1.9097	0.0561723	0.0748822
CCL15	ENSG00000275718	89.7899	4.10101	0.221535	18.5118	1.65799e-76	1.03606e-74
NA	ENSG00000275759	2.34878	-0.0611226	0.17087	-0.357715	0.720557	0.754695
C18orf65	ENSG00000275763	22.2474	-0.322215	0.0657728	-4.89891	9.63715e-07	2.10761e-06
NA	ENSG00000275764	71.8993	-0.264435	0.0563647	-4.6915	2.7121e-06	5.71182e-06
NA	ENSG00000275765	25.3896	-0.531299	0.0647788	-8.20174	2.3694e-16	1.0135e-15
NA	ENSG00000275784	4.83205	-0.325945	0.12067	-2.70112	0.00691057	0.0104397
ARHGAP23	ENSG00000275832	160.162	0.252571	0.114801	2.20008	0.0278013	0.0389019
TUBGCP5	ENSG00000275835	688.659	-0.232732	0.0398093	-5.84617	5.03028e-09	1.32371e-08
U2AF1L5	ENSG00000275895	62.7796	0.169809	0.192922	0.880192	0.378755	0.428733
NA	ENSG00000275964	53.0335	-0.549117	0.066302	-8.28206	1.21063e-16	5.27469e-16
NA	ENSG00000275993	11.2291	0.827483	0.125027	6.61844	3.63002e-11	1.11608e-10
DUSP14	ENSG00000276023	393.306	0.233353	0.0483352	4.8278	1.38052e-06	2.98571e-06
NA	ENSG00000276030	4.06435	-0.209715	0.1401	-1.49689	0.134421	0.167683
UHRF1	ENSG00000276043	475.562	-0.151604	0.0765269	-1.98105	0.0475853	0.0641775
ORAI1	ENSG00000276045	1247.1	0.181082	0.0372561	4.86049	1.17098e-06	2.54821e-06
CCL4L2	ENSG00000276070	6587.49	2.22143	0.167519	13.2608	3.90741e-40	5.62315e-39
NA	ENSG00000276071	16.2287	-0.0571985	0.0830775	-0.688495	0.491141	0.540544
NA	ENSG00000276073	12.5033	-0.496119	0.100283	-4.9472	7.529e-07	1.66051e-06
CCL3L3	ENSG00000276085	4878.92	2.80724	0.166978	16.8121	1.99094e-63	7.34715e-62
NA	ENSG00000276136	12.9169	-0.671246	0.108806	-6.16919	6.86425e-10	1.92599e-09
HIST1H4I	ENSG00000276180	93.2663	-0.204108	0.0715987	-2.85073	0.00436194	0.00675949
NA	ENSG00000276216	2.25584	0.815944	0.159094	5.12869	2.91771e-07	6.68126e-07
PIK3R6	ENSG00000276231	278.14	-0.397984	0.0773562	-5.14482	2.67778e-07	6.15189e-07
TADA2A	ENSG00000276234	363.121	0.128745	0.0286955	4.48659	7.23718e-06	1.47428e-05
NA	ENSG00000276255	12.8678	-0.243783	0.0999321	-2.43949	0.0147082	0.0213435
PIP4K2B	ENSG00000276293	1096.65	-0.234675	0.0259614	-9.03937	1.57571e-19	8.16603e-19
NA	ENSG00000276302	1.73377	-0.189501	0.148134	-1.27925	0.200808	0.2421
NA	ENSG00000276445	2.28679	-0.638967	0.183015	-3.49133	0.000480623	0.000830881
NA	ENSG00000276462	36.7565	1.86325	0.215603	8.64203	5.52241e-18	2.6196e-17
NA	ENSG00000276476	13.1454	1.16956	0.214263	5.45851	4.80141e-08	1.17283e-07
NA	ENSG00000276529	5.98486	0.301004	0.1441	2.08885	0.036721	0.0503754
NA	ENSG00000276564	21.5529	-0.285	0.0828437	-3.44021	0.000581264	0.000995441
RAB7B	ENSG00000276600	2750.79	0.59556	0.064312	9.26049	2.03489e-20	1.09872e-19
NA	ENSG00000276698	42.4225	-0.0873943	0.0671947	-1.30061	0.193391	0.23408
NA	ENSG00000276728	19.1797	-0.149632	0.0664528	-2.2517	0.0243413	0.0342958
NA	ENSG00000276768	2.02781	-0.320093	0.201004	-1.59247	0.111279	0.14108
NA	ENSG00000276791	13.9687	-0.184993	0.0864592	-2.13965	0.0323827	0.0448219
NA	ENSG00000276814	4.57248	0.199864	0.127914	1.56249	0.118172	0.149027
NA	ENSG00000276850	15.4996	0.101234	0.202836	0.49909	0.617716	0.660412
NA	ENSG00000276855	22.0673	-0.0718887	0.0959594	-0.749157	0.453762	0.503981
NA	ENSG00000276957	3.40686	-0.531061	0.146647	-3.62136	0.000293056	0.000516273
HIST1H4E	ENSG00000276966	14.3533	0.121759	0.103034	1.18174	0.237308	0.282089
NA	ENSG00000276997	9.4509	-0.0986463	0.0990106	-0.996321	0.319094	0.368438
NA	ENSG00000277007	13.1163	-0.27736	0.102055	-2.71775	0.00657272	0.00996575
HIST1H2AE	ENSG00000277075	7.0689	-0.222453	0.129892	-1.7126	0.0867869	0.112101
NA	ENSG00000277117	209.032	0.466476	0.108105	4.31503	1.59581e-05	3.1566e-05
NA	ENSG00000277142	31.6196	0.00781831	0.0838391	0.0932537	0.925702	0.936829
NA	ENSG00000277144	4.3619	0.222697	0.127037	1.75301	0.0796011	0.103476
LINC00869	ENSG00000277147	60.5834	-0.203125	0.0823115	-2.46776	0.0135962	0.0198219
TYW1B	ENSG00000277149	221.851	0.349822	0.0758972	4.60916	4.04296e-06	8.4064e-06
NA	ENSG00000277151	19.9765	-0.205784	0.0938424	-2.19286	0.0283172	0.0395608
HIST1H4D	ENSG00000277157	1.08314	-0.126285	0.290229	-0.435121	0.663475	0.703192
PIGW	ENSG00000277161	328.082	0.345375	0.0422644	8.17178	3.03883e-16	1.29043e-15
F8A1	ENSG00000277203	137.463	-0.350736	0.0738217	-4.75112	2.02289e-06	4.3074e-06
NA	ENSG00000277214	11.1874	-1.4954	0.112599	-13.2807	2.99404e-40	4.31755e-39
GTSE1-AS1	ENSG00000277232	8.61731	-0.575817	0.095836	-6.00836	1.87414e-09	5.08205e-09
PCGF2	ENSG00000277258	288.316	0.126479	0.0818496	1.54526	0.122284	0.153785
NA	ENSG00000277287	45.9311	-0.518604	0.0752544	-6.89134	5.52675e-12	1.79792e-11
NA	ENSG00000277352	4.9597	-0.846739	0.192381	-4.40137	1.07568e-05	2.15658e-05
NA	ENSG00000277369	21.7926	-0.595865	0.0680596	-8.75505	2.04015e-18	9.90829e-18
NA	ENSG00000277423	1.96744	-0.0920711	0.174593	-0.527348	0.597952	0.642213
NA	ENSG00000277425	2.52641	0.0492349	0.14245	0.345631	0.72962	0.762711
MARCKS	ENSG00000277443	12538.8	0.0933283	0.0524016	1.78102	0.0749095	0.0978379
ZNF670	ENSG00000277462	94.2153	-0.0736763	0.0441327	-1.66942	0.0950334	0.121835
NA	ENSG00000277463	1.24352	0.3106	0.20634	1.50528	0.132251	0.165255
NA	ENSG00000277476	20.8249	0.00459226	0.0762343	0.0602387	0.951965	0.959747
PKD1L3	ENSG00000277481	97.1371	-1.22714	0.0729579	-16.8199	1.74586e-63	6.49385e-62
NA	ENSG00000277491	5.14613	0.419216	0.113808	3.68353	0.000230026	0.00041001
NA	ENSG00000277511	42.5141	0.365927	0.0842887	4.34135	1.41609e-05	2.81179e-05
NA	ENSG00000277602	1.53174	-0.0799351	0.193799	-0.412463	0.68	0.717993
CCL3	ENSG00000277632	7162.85	2.39804	0.143637	16.6952	1.42072e-62	5.03157e-61
NA	ENSG00000277767	8.55439	-0.408371	0.103318	-3.95255	7.73213e-05	0.000144106
NA	ENSG00000277782	17.7269	0.100403	0.0701815	1.43062	0.152539	0.188363
PSMB3	ENSG00000277791	1853.52	0.0431206	0.0357409	1.20648	0.227634	0.271576
LINC02391	ENSG00000277851	12.7589	-0.669095	0.096468	-6.93593	4.03561e-12	1.3282e-11
NA	ENSG00000277938	10.2356	-0.712636	0.0990289	-7.19624	6.18975e-13	2.14038e-12
NA	ENSG00000277969	188.907	1.14493	0.0765359	14.9594	1.35178e-50	3.1005e-49
CISD3	ENSG00000277972	680.116	-0.162184	0.0418627	-3.87419	0.00010698	0.000196929
NA	ENSG00000277999	3.31031	-0.164429	0.17745	-0.926624	0.354122	0.404201
NA	ENSG00000278002	7.15462	-0.0921031	0.104417	-0.882071	0.377738	0.427754
DDX52	ENSG00000278053	1139.14	0.162247	0.0252593	6.42327	1.33376e-10	3.93304e-10
NA	ENSG00000278058	33.3832	-1.71097	0.0886178	-19.3073	4.65962e-83	3.89966e-81
NA	ENSG00000278075	1.78706	-0.621408	0.171496	-3.62345	0.000290698	0.00051244
NA	ENSG00000278107	8.15826	-0.248875	0.0965817	-2.57683	0.00997111	0.0147899
ZNF8	ENSG00000278129	160.659	-0.0901499	0.0378482	-2.38188	0.0172246	0.0247727
NA	ENSG00000278192	10.7776	1.4649	0.164951	8.88082	6.63712e-19	3.31032e-18
NA	ENSG00000278231	34.3549	-0.548386	0.0672187	-8.15824	3.39931e-16	1.44002e-15
NA	ENSG00000278238	4.84471	-0.641278	0.131375	-4.88127	1.05404e-06	2.30157e-06
MYO19	ENSG00000278259	700.064	0.305128	0.0368915	8.27096	1.3289e-16	5.77034e-16
GGNBP2	ENSG00000278311	1796.59	-0.0261198	0.0236745	-1.10329	0.269902	0.316789
ZNF229	ENSG00000278318	54.817	0.22438	0.152631	1.47008	0.141539	0.176001
NA	ENSG00000278344	1.64446	-0.00862715	0.178158	-0.0484242	0.961378	0.967641
NA	ENSG00000278376	11.7752	-0.329274	0.0811532	-4.05743	4.96156e-05	9.42442e-05
NA	ENSG00000278467	17.7154	-0.60529	0.0806668	-7.50359	6.20953e-14	2.29632e-13
C17orf78	ENSG00000278505	16.3915	0.184343	0.0879192	2.09673	0.0360173	0.0495211
DHRS11	ENSG00000278535	133.95	0.191313	0.0707132	2.70548	0.00682054	0.0103137
ACACA	ENSG00000278540	751.018	0.332255	0.0465765	7.13352	9.78318e-13	3.34512e-12
NA	ENSG00000278546	23.8768	0.807338	0.0856435	9.42673	4.23067e-21	2.3908e-20
TMEM191B	ENSG00000278558	11.63	-0.345517	0.175318	-1.9708	0.048747	0.0656246
NA	ENSG00000278611	4.61611	-0.0658885	0.126676	-0.520136	0.602969	0.646662
C11orf98	ENSG00000278615	4.1584	0.195283	0.0935769	2.08687	0.0368995	0.0506084
MRM1	ENSG00000278619	153.552	0.170017	0.054595	3.11415	0.00184478	0.002992
HIST1H4A	ENSG00000278637	1.33819	0.0623138	0.308867	0.201749	0.840113	0.862189
NA	ENSG00000278668	14.2285	0.0965703	0.0811991	1.1893	0.234321	0.278821
HIST1H4B	ENSG00000278705	4.36952	0.429835	0.227273	1.89127	0.0585884	0.0777786
NA	ENSG00000278727	25.8186	0.0164154	0.0701968	0.233848	0.815103	0.840509
NA	ENSG00000278730	348.61	-0.0722773	0.0438087	-1.64984	0.0989758	0.126544
NA	ENSG00000278743	2.57259	-0.389049	0.169378	-2.29693	0.0216228	0.0306655
NA	ENSG00000278765	11.4666	-0.169377	0.0749728	-2.25918	0.023872	0.0336852
NA	ENSG00000278816	1.58076	0.0294993	0.184733	0.159687	0.873128	0.890869
HIST1H3H	ENSG00000278828	14.6982	-0.178811	0.0904651	-1.97657	0.0480897	0.0648204
MRPL45	ENSG00000278845	630.79	0.022428	0.0297143	0.754789	0.450375	0.500615
NA	ENSG00000278869	3.25681	1.07429	0.206157	5.21103	1.87794e-07	4.37367e-07
NA	ENSG00000279070	24.2276	-0.268379	0.0873134	-3.07375	0.0021139	0.00340101
SND1-IT1	ENSG00000279078	67.9168	0.0364279	0.0587453	0.620099	0.535192	0.58246
NA	ENSG00000279141	265.867	-0.450992	0.0733017	-6.15255	7.62453e-10	2.12996e-09
NA	ENSG00000279206	3.17906	-0.990296	0.187412	-5.28407	1.26347e-07	2.98111e-07
NA	ENSG00000279278	121.642	-0.528681	0.0670838	-7.8809	3.25028e-15	1.29974e-14
NA	ENSG00000279636	51.6897	-0.0786519	0.0582216	-1.35091	0.176726	0.21571
NA	ENSG00000279765	52.1752	0.196693	0.0570613	3.44706	0.000566731	0.00097138
NA	ENSG00000279873	7.7778	-0.36231	0.116595	-3.10742	0.00188729	0.003056
GVQW2	ENSG00000279968	12.5205	-0.614661	0.0922079	-6.66603	2.62814e-11	8.1445e-11
NA	ENSG00000280071	92.9164	0.0250264	0.0630666	0.396825	0.691497	0.728601
PLAC4	ENSG00000280109	20.2695	0.0336168	0.127137	0.264415	0.79146	0.819677
NA	ENSG00000280206	89.4823	-0.0296619	0.0517759	-0.57289	0.566719	0.61274
NA	ENSG00000280433	67.4733	-0.221061	0.0641106	-3.44811	0.000564514	0.000967935
NA	ENSG00000280560	21.9944	-1.03343	0.082716	-12.4937	8.08278e-36	9.46243e-35
CCDC163	ENSG00000280670	22.5075	-0.372304	0.0981731	-3.79232	0.000149244	0.000270688
LINC01943	ENSG00000280721	17.0799	0.0770384	0.0728405	1.05763	0.290224	0.338213
PAGR1	ENSG00000280789	89.9327	-0.0371573	0.0373289	-0.995402	0.319541	0.368832
LINC00294	ENSG00000280798	304.709	0.107402	0.0439709	2.44257	0.0145831	0.0211685
NA	ENSG00000280800	25.8047	0.93052	0.303343	3.06756	0.00215817	0.00346747
LINC00921	ENSG00000281005	89.0783	-0.285187	0.0838633	-3.40062	0.000672329	0.0011429
NA	ENSG00000281091	2.59834	-0.87202	0.18254	-4.77715	1.77793e-06	3.80425e-06
GHET1	ENSG00000281189	11.1583	-0.393967	0.0958367	-4.11081	3.94268e-05	7.53897e-05
NA	ENSG00000281332	16.1528	0.105471	0.128089	0.823421	0.410269	0.460954
ARRDC3-AS1	ENSG00000281357	26.5936	0.0632521	0.0533085	1.18653	0.235414	0.279956
NA	ENSG00000281383	257.51	0.87166	0.180939	4.81744	1.45414e-06	3.13866e-06
NA	ENSG00000281404	105.74	0.265229	0.0591124	4.48687	7.22773e-06	1.47257e-05
NA	ENSG00000281566	6.08203	-0.194262	0.176931	-1.09795	0.272225	0.319329
NA	ENSG00000281593	12.1485	0.315667	0.0856021	3.6876	0.000226376	0.000403915
EBLN3P	ENSG00000281649	961.651	0.247852	0.0261365	9.48299	2.47098e-21	1.42036e-20
NA	ENSG00000281881	10.5036	-0.111087	0.099042	-1.12161	0.262027	0.308241
NA	ENSG00000281883	72.4352	0.111302	0.0555388	2.00404	0.0450655	0.0610367
NA	ENSG00000282021	18.1777	-0.951666	0.0930698	-10.2253	1.5277e-24	1.03515e-23
NA	ENSG00000282057	21.7263	-0.324485	0.16926	-1.91708	0.0552278	0.073728
ADORA3	ENSG00000282608	2196.84	-1.55694	0.0667615	-23.3209	2.71812e-120	9.79918e-118
BISPR	ENSG00000282851	221.998	0.106048	0.0556987	1.90396	0.0569155	0.0757645
NA	ENSG00000282860	6.89129	0.343637	0.122731	2.79991	0.00511169	0.00785468
NA	ENSG00000282885	10.2352	-0.174909	0.080358	-2.17662	0.0295087	0.0410947
NA	ENSG00000282936	14.7155	0.0176903	0.187563	0.094317	0.924857	0.936042
LINC02456	ENSG00000283052	15.3173	-1.10848	0.119428	-9.28157	1.67002e-20	9.07283e-20
NA	ENSG00000283196	27.2886	0.0148437	0.171378	0.0866138	0.930979	0.941559
NA	ENSG00000283199	71.4936	0.654139	0.0812719	8.04877	8.36269e-16	3.47149e-15
NA	ENSG00000283208	47.5689	0.0849609	0.0642249	1.32287	0.18588	0.225766
NA	ENSG00000283213	69.6041	-0.17737	0.0856669	-2.07046	0.0384094	0.0525531
NA	ENSG00000283268	2.65679	0.0303274	0.133621	0.226965	0.820451	0.844661
NA	ENSG00000283297	9.58253	-0.516207	0.105102	-4.91149	9.03863e-07	1.9798e-06
NA	ENSG00000283317	1.57974	-1.48495	0.251996	-5.89276	3.798e-09	1.00869e-08
NA	ENSG00000283360	3.57585	-0.99496	0.13434	-7.40626	1.29912e-13	4.7125e-13
NA	ENSG00000283526	18.7205	0.249364	0.109098	2.28568	0.0222727	0.0315458
ETDC	ENSG00000283644	4.24041	-0.626678	0.12119	-5.17104	2.32789e-07	5.37706e-07
NA	ENSG00000283648	3.56949	0.331781	0.176438	1.88044	0.0600482	0.0795738
NA	ENSG00000283654	10.5902	-0.366832	0.090348	-4.06021	4.9028e-05	9.31406e-05
NA	ENSG00000283696	11.3709	-0.711026	0.0871905	-8.15486	3.49594e-16	1.47828e-15
NA	ENSG00000283787	94.164	0.152935	0.124344	1.22994	0.218719	0.261897
NA	ENSG00000284024	32.2972	-0.064702	0.0523161	-1.23675	0.216179	0.258987
NA	ENSG00000284642	25.8705	0.485694	0.0773534	6.27889	3.40997e-10	9.77057e-10
NA	ENSG00000284657	5.56765	-0.150382	0.107333	-1.40109	0.161188	0.198347
NA	ENSG00000284677	2.32803	0.105416	0.173504	0.60757	0.543473	0.590193
NA	ENSG00000284691	36.7677	-0.332645	0.0688429	-4.83194	1.35206e-06	2.92641e-06
NA	ENSG00000284693	17.9651	-1.30959	0.0934709	-14.0107	1.34158e-44	2.33159e-43
NA	ENSG00000284716	5.22991	0.3974	0.108755	3.65407	0.000258111	0.00045775
NA	ENSG00000284726	11.8074	0.151949	0.088844	1.71029	0.0872123	0.11262
NA	ENSG00000284735	31.9658	0.228468	0.0813374	2.8089	0.00497116	0.00765213
