## Supplementary_table_3 for "Gene expression QTL mapping in stimulated iPSC-derived macrophages provides insights into common complex diseases" (part 4 of 12)

### Sheet: Ctrl_vs_IL4 (24 hours) (continued)
hgnc	Gene	baseMean	log2FoldChange	lfcSE	stat	pvalue	padj
AKAP13	ENSG00000170776	3095.22	-0.0658707	0.0241266	-2.73021	0.00632937	0.0100783
CDCA4	ENSG00000170779	253.371	-0.727642	0.058912	-12.3513	4.79122e-35	4.93152e-34
CHCHD7	ENSG00000170791	2996.55	1.22628	0.0366987	33.4149	8.32913e-245	1.72217e-242
HTRA3	ENSG00000170801	27.0327	-1.01873	0.142707	-7.13861	9.42791e-13	3.55665e-12
FOXN2	ENSG00000170802	1356.4	-0.56222	0.0362886	-15.493	3.86558e-54	7.41474e-53
USP32	ENSG00000170832	1388.47	0.0571752	0.0335975	1.70177	0.0887993	0.116771
PPM1D	ENSG00000170836	526.907	-0.140099	0.0305381	-4.58767	4.48219e-06	1.02721e-05
GPR27	ENSG00000170837	28.7137	-0.0481671	0.130763	-0.368353	0.71261	0.754359
NA	ENSG00000170846	170.724	-0.35811	0.0369735	-9.68559	3.47207e-22	2.14865e-21
KBTBD2	ENSG00000170852	1389.48	0.0193709	0.0327265	0.591903	0.553916	0.605415
RIOX2	ENSG00000170854	431.745	-0.297872	0.0343509	-8.67144	4.26683e-18	2.1983e-17
TRIAP1	ENSG00000170855	776.419	-0.248405	0.0311709	-7.96914	1.59783e-15	7.1683e-15
LSM3	ENSG00000170860	860.999	-0.0155088	0.0441545	-0.35124	0.725409	0.765882
KIAA0232	ENSG00000170871	1962.22	-0.0273045	0.024248	-1.12605	0.260144	0.310758
MTSS1	ENSG00000170873	3116.68	0.0189484	0.0599182	0.316239	0.751821	0.789028
TMEM43	ENSG00000170876	750.607	0.00364346	0.0311769	0.116864	0.906968	0.921918
RNF139	ENSG00000170881	657.206	-0.230841	0.0243189	-9.49226	2.26078e-21	1.34918e-20
RPS9	ENSG00000170889	4385.24	0.0900428	0.0426024	2.11356	0.0345528	0.0490621
CYTL1	ENSG00000170891	315.416	-0.790824	0.108627	-7.2802	3.33338e-13	1.2858e-12
TSEN34	ENSG00000170892	783.169	-0.0227444	0.0361388	-0.629362	0.529112	0.581696
GSTA4	ENSG00000170899	268.85	-0.113429	0.0684349	-1.65748	0.0974224	0.127266
MSANTD4	ENSG00000170903	1138.87	0.183876	0.0416317	4.41672	1.00211e-05	2.22059e-05
NDUFA3	ENSG00000170906	353.569	0.334532	0.0456852	7.32255	2.43299e-13	9.46535e-13
OSCAR	ENSG00000170909	629.787	0.307295	0.0504415	6.09211	1.11433e-09	3.43435e-09
PAQR8	ENSG00000170915	594.276	-1.06594	0.0502021	-21.233	4.73023e-100	2.40098e-98
NUDT6	ENSG00000170917	89.767	-0.485944	0.0461328	-10.5336	6.04822e-26	4.4084e-25
TANC2	ENSG00000170921	998.822	-0.116533	0.0627154	-1.85812	0.0631526	0.0855007
DNAJC24	ENSG00000170946	347.018	0.131678	0.036532	3.60447	0.000312787	0.000589121
ZNF160	ENSG00000170949	939.869	0.172234	0.0293764	5.86301	4.54561e-09	1.33622e-08
ZNF415	ENSG00000170954	18.6362	0.337281	0.163831	2.05871	0.0395219	0.0554846
CAVIN3	ENSG00000170955	39.0673	-0.0620249	0.152106	-0.407774	0.68344	0.726921
CEACAM3	ENSG00000170956	42.7757	-1.13783	0.174255	-6.52969	6.59045e-11	2.2152e-10
HAS2	ENSG00000170961	22.9589	-0.343784	0.317608	-1.08242	0.279068	0.330722
S1PR1	ENSG00000170989	472.804	-1.39431	0.065875	-21.1661	1.96219e-99	9.79992e-98
HS6ST2	ENSG00000171004	42.6226	0.0154745	0.19001	0.0814404	0.935092	0.945379
PKIA	ENSG00000171033	31.663	0.0499145	0.127126	0.392637	0.694588	0.737216
XKR6	ENSG00000171044	98.4458	0.183347	0.0577729	3.17359	0.00150567	0.00261743
TSNARE1	ENSG00000171045	184.269	0.0585816	0.0530537	1.10419	0.269509	0.320719
FPR2	ENSG00000171049	398.843	-1.63871	0.0970271	-16.8892	5.40519e-64	1.33095e-62
FPR1	ENSG00000171051	3111.4	-1.47894	0.0714154	-20.709	2.87388e-95	1.36972e-93
FEZ2	ENSG00000171055	1588.62	-0.11911	0.0278853	-4.27144	1.94217e-05	4.18626e-05
C11orf24	ENSG00000171067	1164.37	-0.224878	0.048045	-4.68057	2.86078e-06	6.68704e-06
KYAT1	ENSG00000171097	76.7386	-0.108998	0.0431554	-2.5257	0.0115467	0.0177196
MTM1	ENSG00000171100	1916.77	-0.0320495	0.0514399	-0.623048	0.533253	0.585608
TRMT61B	ENSG00000171103	235.436	-0.232438	0.024057	-9.66195	4.37468e-22	2.69654e-21
INSR	ENSG00000171105	85.7453	-0.256934	0.0682793	-3.76298	0.000167902	0.000326877
MFN1	ENSG00000171109	880.563	0.0262986	0.0339998	0.773492	0.439231	0.493534
GIMAP8	ENSG00000171115	935.416	-1.36084	0.0464622	-29.2892	1.42302e-188	1.80249e-186
KCNMB3	ENSG00000171121	32.9336	0.0177894	0.0682992	0.260463	0.794507	0.826514
ATP6V0E2	ENSG00000171130	348.537	-0.0198544	0.0510734	-0.388743	0.697466	0.739992
PRKCE	ENSG00000171132	109.947	-0.507575	0.0788534	-6.43694	1.21903e-10	4.0196e-10
JAGN1	ENSG00000171135	734.474	-0.12531	0.0286305	-4.37679	1.20439e-05	2.65085e-05
TADA3	ENSG00000171148	1562.1	-0.0189111	0.0237493	-0.79628	0.425869	0.48044
SOCS5	ENSG00000171150	697.923	0.153092	0.0421021	3.6362	0.000276689	0.000524292
C1GALT1C1	ENSG00000171155	637.588	-0.0277687	0.0361677	-0.767776	0.44262	0.496945
C9orf16	ENSG00000171159	507.061	0.582485	0.0465612	12.5101	6.57585e-36	6.9884e-35
MORN4	ENSG00000171160	68.9663	0.14849	0.0842187	1.76315	0.077876	0.103599
ZNF672	ENSG00000171161	604.028	0.213375	0.028626	7.45388	9.06336e-14	3.63361e-13
ZNF692	ENSG00000171163	330.64	0.0256555	0.0428104	0.599283	0.548984	0.600679
NAIF1	ENSG00000171169	175.885	0.145141	0.0277382	5.23255	1.6719e-07	4.3483e-07
RBKS	ENSG00000171174	41.8984	-0.396457	0.0489858	-8.0933	5.80694e-16	2.67603e-15
GRIK1	ENSG00000171189	25.2804	-0.0531343	0.07667	-0.693026	0.488293	0.542376
TMEM126A	ENSG00000171202	541.288	0.185017	0.0402694	4.59448	4.33824e-06	9.95036e-06
TMEM126B	ENSG00000171204	1074.35	-0.133124	0.03234	-4.11638	3.84865e-05	8.03564e-05
TRIM8	ENSG00000171206	1490.74	0.431649	0.0377405	11.4373	2.72217e-30	2.38763e-29
NETO2	ENSG00000171208	832.878	-0.187217	0.048718	-3.84287	0.000121603	0.000240031
CLDN20	ENSG00000171217	28.6732	-0.0336795	0.0693065	-0.48595	0.627003	0.674857
SCAND1	ENSG00000171222	863.918	0.16852	0.0428353	3.93415	8.34925e-05	0.000167869
JUNB	ENSG00000171223	2099.88	0.300525	0.059539	5.04754	4.47526e-07	1.12021e-06
C10orf35	ENSG00000171224	37.0843	0.315009	0.0961879	3.27493	0.00105687	0.00187715
TMEM37	ENSG00000171227	587.462	-0.624809	0.064141	-9.74117	2.01218e-22	1.25683e-21
LRG1	ENSG00000171236	171.918	-0.336492	0.0805432	-4.17778	2.94372e-05	6.21918e-05
SHCBP1	ENSG00000171241	842.52	-0.695561	0.0703467	-9.88761	4.71125e-23	3.0164e-22
FAM98B	ENSG00000171262	389.437	-0.129959	0.0365824	-3.55251	0.000381578	0.000712198
ZNF440	ENSG00000171295	281.694	-0.0181712	0.0616635	-0.294683	0.768236	0.803377
GAA	ENSG00000171298	3056.18	-0.0372786	0.0392266	-0.950341	0.341939	0.396116
CANT1	ENSG00000171302	1332.87	0.0215083	0.0260893	0.824412	0.409705	0.464703
ZDHHC16	ENSG00000171307	735.57	-0.061375	0.025283	-2.42753	0.0152022	0.0229609
CHST11	ENSG00000171310	2222.69	-0.0384039	0.0576732	-0.665888	0.505483	0.559437
EXOSC1	ENSG00000171311	422.219	-0.0538751	0.0269604	-1.9983	0.0456839	0.063401
PGAM1	ENSG00000171314	2476.63	0.0401373	0.0357164	1.12378	0.261107	0.311776
CHD7	ENSG00000171316	1098.96	-0.0383694	0.0390393	-0.982841	0.325686	0.379256
ESCO2	ENSG00000171320	325.962	-1.1143	0.0723624	-15.3989	1.66483e-53	3.14195e-52
KRT19	ENSG00000171345	329.935	-0.0483312	0.196486	-0.245978	0.805699	0.836144
CLCN5	ENSG00000171365	1240.18	0.566282	0.0376241	15.051	3.39841e-51	6.07909e-50
TPPP	ENSG00000171368	21.0708	-0.229539	0.0889555	-2.58038	0.0098691	0.015292
MRPL36	ENSG00000171421	272.196	-0.079251	0.0453028	-1.74936	0.0802284	0.106487
ZNF581	ENSG00000171425	154.384	-0.0150681	0.0414971	-0.363112	0.716521	0.757864
NAT1	ENSG00000171428	278.392	-0.0394177	0.0329349	-1.19684	0.23137	0.279593
ZNF524	ENSG00000171443	164.754	0.0117933	0.0419026	0.281447	0.778368	0.81216
MCC	ENSG00000171444	975.256	-0.610935	0.0553974	-11.0282	2.79341e-28	2.25203e-27
ZBTB26	ENSG00000171448	240.925	0.0599748	0.0363929	1.64798	0.099357	0.129552
DSEL	ENSG00000171451	62.0272	1.41495	0.133552	10.5948	3.15131e-26	2.32219e-25
POLR1C	ENSG00000171453	354.017	-0.142281	0.0353441	-4.02561	5.68282e-05	0.000116745
ASXL1	ENSG00000171456	925.648	-0.198462	0.0305555	-6.49512	8.29657e-11	2.77144e-10
DLK2	ENSG00000171462	34.623	0.222239	0.0627575	3.54123	0.000398272	0.000741485
ZNF562	ENSG00000171466	716.757	0.0790657	0.0486792	1.62422	0.104329	0.13552
ZNF318	ENSG00000171467	1269.23	0.195892	0.0362543	5.40327	6.54362e-08	1.76387e-07
ZNF561	ENSG00000171469	961.01	0.0909988	0.0277551	3.27863	0.00104311	0.00185366
WIPF2	ENSG00000171475	1126.26	0.0670397	0.021115	3.17498	0.00149847	0.00260603
LRRC8C	ENSG00000171488	1768.12	-0.0618056	0.0405464	-1.52432	0.12743	0.162539
RSL1D1	ENSG00000171490	3073.09	-0.17621	0.0357564	-4.92807	8.30451e-07	2.03311e-06
LRRC8D	ENSG00000171492	1878.69	-0.392303	0.040737	-9.63014	5.96483e-22	3.64791e-21
PPID	ENSG00000171497	1080.6	-0.0528302	0.0257048	-2.05527	0.0398531	0.0558937
COL24A1	ENSG00000171502	48.9466	1.12985	0.132718	8.51312	1.69308e-17	8.4384e-17
ETFDH	ENSG00000171503	537.666	0.141552	0.030171	4.69164	2.71022e-06	6.34884e-06
RXFP1	ENSG00000171509	14.4223	-1.54486	0.220375	-7.01014	2.3808e-12	8.73997e-12
LPAR3	ENSG00000171517	16.6519	-1.88079	0.164771	-11.4146	3.53636e-30	3.09211e-29
PTGER4	ENSG00000171522	388.851	-0.228589	0.0999317	-2.28746	0.0221693	0.0325637
TBCA	ENSG00000171530	1360.7	0.176147	0.0551004	3.19683	0.00138947	0.00242683
BCL2L1	ENSG00000171552	1323.16	-0.0511476	0.036519	-1.40057	0.161342	0.201713
PLRG1	ENSG00000171566	1130.97	-0.165544	0.0183445	-9.02416	1.81073e-19	9.95263e-19
ZNF584	ENSG00000171574	132.142	0.0448928	0.0402627	1.115	0.264852	0.315712
CLSTN1	ENSG00000171603	2149.35	0.915665	0.0337952	27.0945	1.14306e-161	1.18173e-159
CXXC5	ENSG00000171604	768.659	0.248986	0.0592228	4.20422	2.61985e-05	5.56422e-05
ZNF274	ENSG00000171606	449.823	-0.0571125	0.0458749	-1.24496	0.213146	0.259735
PIK3CD	ENSG00000171608	1487.55	0.0126874	0.0381978	0.332151	0.739776	0.778886
PTCRA	ENSG00000171611	72.3463	1.73779	0.0756176	22.9814	7.16117e-117	4.41606e-115
SLC25A33	ENSG00000171612	517.275	0.0979263	0.0300524	3.25852	0.00111995	0.00197945
ENC1	ENSG00000171617	609.751	0.271654	0.0658537	4.12511	3.70559e-05	7.75768e-05
SPSB1	ENSG00000171621	177.995	0.116075	0.0774617	1.49849	0.134006	0.170109
P2RY6	ENSG00000171631	3134.84	-0.161837	0.0370915	-4.36318	1.28187e-05	2.81478e-05
BPTF	ENSG00000171634	2383.36	-0.0199814	0.0293621	-0.680516	0.496178	0.550482
S100Z	ENSG00000171643	102.81	-0.572084	0.0728408	-7.85389	4.03322e-15	1.75184e-14
ZIK1	ENSG00000171649	99.7918	-0.295462	0.0441904	-6.68612	2.29162e-11	7.94972e-11
GPR82	ENSG00000171657	719.13	-1.20525	0.0802049	-15.0272	4.87122e-51	8.65858e-50
GPR34	ENSG00000171659	8288.65	-0.440519	0.0583701	-7.54699	4.45418e-14	1.82105e-13
PLEKHG5	ENSG00000171680	2704.27	0.012631	0.0817734	0.154464	0.877244	0.896727
ATF7IP	ENSG00000171681	1405.11	0.0896622	0.0469919	1.90804	0.0563864	0.077
LKAAEAR1	ENSG00000171695	5.19458	-0.356739	0.128607	-2.77386	0.00553958	0.00890234
RGS19	ENSG00000171700	3107.31	-0.00933593	0.0440283	-0.212044	0.832073	0.858329
TCEA2	ENSG00000171703	176.372	-0.0552773	0.041726	-1.32477	0.185248	0.228333
HDAC3	ENSG00000171720	1716.48	-0.0533669	0.0252706	-2.11181	0.0347023	0.0492594
GPHN	ENSG00000171723	288.448	-0.172426	0.0350698	-4.91665	8.80357e-07	2.14781e-06
TMEM51	ENSG00000171729	2548.84	0.506824	0.0414647	12.223	2.34257e-34	2.36104e-33
CAMTA1	ENSG00000171735	808.553	0.26721	0.0453689	5.88972	3.86847e-09	1.14458e-08
LRRC34	ENSG00000171757	26.8741	-0.339764	0.0908894	-3.73821	0.000185332	0.000358872
SPATA5L1	ENSG00000171763	359.089	-0.130428	0.0327632	-3.98094	6.86428e-05	0.000139508
GATM	ENSG00000171766	13605.5	-0.308502	0.0542272	-5.68906	1.27737e-08	3.63634e-08
RASGRP4	ENSG00000171777	725.888	0.49547	0.0481764	10.2845	8.27712e-25	5.73565e-24
SLFNL1	ENSG00000171790	22.761	-0.116161	0.0852768	-1.36216	0.173148	0.214679
BCL2	ENSG00000171791	379.095	-1.10259	0.0505947	-21.7926	2.72688e-105	1.46896e-103
RHNO1	ENSG00000171792	1043.2	-0.326509	0.0298539	-10.9369	7.67724e-28	6.0404e-27
CTPS1	ENSG00000171793	1000.05	-0.365856	0.0389064	-9.4035	5.27772e-21	3.1035e-20
METTL18	ENSG00000171806	138.572	-0.295104	0.0374302	-7.8841	3.16807e-15	1.3872e-14
COL8A2	ENSG00000171812	65.7685	-1.74579	0.0904413	-19.303	5.06812e-83	1.94163e-81
PWWP2B	ENSG00000171813	112.412	0.193746	0.0484404	3.99968	6.34271e-05	0.000129491
ZNF540	ENSG00000171817	36.6121	-0.184137	0.0702586	-2.62084	0.00877129	0.0136936
ANGPTL7	ENSG00000171819	28.8509	-0.0637448	0.0754701	-0.844636	0.398314	0.453062
FBXL14	ENSG00000171823	189.723	0.42579	0.059954	7.10195	1.23009e-12	4.61079e-12
EXOSC10	ENSG00000171824	2555.33	0.0116016	0.0353409	0.328277	0.742702	0.78161
ZNF570	ENSG00000171827	138.523	-0.197784	0.0334055	-5.92069	3.2059e-09	9.53767e-09
NINJ2	ENSG00000171840	194.181	-0.592762	0.0551808	-10.7422	6.44995e-27	4.89139e-26
MLLT3	ENSG00000171843	41.9477	-0.676808	0.0729955	-9.27192	1.82829e-20	1.0505e-19
RRM2	ENSG00000171848	1135.86	-1.35725	0.101215	-13.4096	5.3109e-41	6.81929e-40
TRAPPC12	ENSG00000171853	1476.27	0.0148484	0.0198934	0.746397	0.455428	0.509534
RPS21	ENSG00000171858	901.686	0.0794803	0.0651175	1.22057	0.22225	0.269544
C3AR1	ENSG00000171860	4489.08	-0.321148	0.0452679	-7.0944	1.29913e-12	4.85276e-12
MRM3	ENSG00000171861	227.578	-0.0711388	0.0306397	-2.32179	0.0202444	0.0299775
PTEN	ENSG00000171862	2322.94	0.0601326	0.0285384	2.10707	0.0351112	0.0497895
RPS7	ENSG00000171863	5496.26	0.0127592	0.0507854	0.251238	0.80163	0.832786
RNASEH1	ENSG00000171865	707.589	-0.00479537	0.0244541	-0.196097	0.844534	0.869201
PRNP	ENSG00000171867	4297.66	0.0199698	0.0332529	0.600544	0.548144	0.599946
TLN2	ENSG00000171914	150.084	0.511096	0.065767	7.77132	7.7674e-15	3.3134e-14
TVP23B	ENSG00000171928	693.326	-0.0933628	0.0351585	-2.65549	0.00791941	0.0124507
ZNF217	ENSG00000171940	1829.7	0.0538414	0.0353066	1.52497	0.127267	0.162375
SRGAP2C	ENSG00000171943	448.842	-0.0742064	0.0360196	-2.06017	0.0393826	0.055311
SCG2	ENSG00000171951	31.0023	0.138883	0.168325	0.825091	0.40932	0.464303
ATPAF2	ENSG00000171953	632.527	0.468353	0.0290098	16.1446	1.23897e-58	2.65144e-57
PPIH	ENSG00000171960	431.168	-0.0735996	0.0362559	-2.03	0.0423564	0.0591333
DRC3	ENSG00000171962	66.525	0.523704	0.0510746	10.2537	1.13909e-24	7.86233e-24
ZNF57	ENSG00000171970	61.2588	-0.184953	0.0447343	-4.13448	3.55754e-05	7.46442e-05
C20orf196	ENSG00000171984	116.694	-0.455329	0.044486	-10.2353	1.37731e-24	9.45097e-24
JMJD1C	ENSG00000171988	1980.74	-0.219372	0.0280434	-7.82258	5.17503e-15	2.22647e-14
LDHAL6B	ENSG00000171989	26.2928	0.904386	0.0835238	10.8279	2.53941e-27	1.95425e-26
SYNPO	ENSG00000171992	244.356	0.681143	0.138455	4.91961	8.67164e-07	2.11783e-06
ZNF554	ENSG00000172006	64.7675	-0.30435	0.0494442	-6.15541	7.48814e-10	2.33651e-09
RAB33B	ENSG00000172007	499.311	-0.356603	0.0429087	-8.31073	9.51165e-17	4.55652e-16
THOP1	ENSG00000172009	859.586	-0.0883708	0.0336543	-2.62584	0.00864352	0.0135136
LAMB2	ENSG00000172037	591.097	0.184342	0.0828555	2.22487	0.0260901	0.0379424
USP19	ENSG00000172046	1497.74	0.143773	0.0363869	3.95123	7.7752e-05	0.00015691
QARS	ENSG00000172053	2321.42	-0.0133991	0.0282042	-0.475077	0.634732	0.681976
ORMDL3	ENSG00000172057	271.107	-0.110239	0.039703	-2.77659	0.00549319	0.00883284
KLF11	ENSG00000172059	389.705	-0.0661873	0.0404193	-1.63752	0.101522	0.132191
SMN1	ENSG00000172062	99.3562	-0.116196	0.0533939	-2.1762	0.02954	0.0425326
EIF2AK3	ENSG00000172071	249.311	-0.143079	0.0363037	-3.94116	8.10882e-05	0.000163408
MOB3A	ENSG00000172081	2790.79	0.100211	0.0403072	2.48617	0.0129125	0.0196823
KRCC1	ENSG00000172086	836.305	-0.0383231	0.0338063	-1.13361	0.256959	0.307439
NME6	ENSG00000172113	689.83	-0.0788713	0.024548	-3.21294	0.00131383	0.00230273
CYCS	ENSG00000172115	6238.94	0.236919	0.0306534	7.72897	1.08423e-14	4.58335e-14
SLFN12	ENSG00000172123	245.387	-0.0556832	0.0797059	-0.698608	0.484797	0.538876
CALB2	ENSG00000172137	9.24872	-0.120246	0.203796	-0.590034	0.555168	0.606689
SNTB1	ENSG00000172164	489.15	-0.729605	0.0597367	-12.2137	2.62701e-34	2.64016e-33
MTBP	ENSG00000172167	118.491	-0.728078	0.052808	-13.7873	3.04109e-43	4.20017e-42
TEFM	ENSG00000172171	418.288	-0.0754168	0.0270831	-2.78465	0.00535859	0.00862923
MRPL13	ENSG00000172172	965.072	-0.0906151	0.0372713	-2.43123	0.0150476	0.0227371
MALT1	ENSG00000172175	1879.7	0.659191	0.0389208	16.9367	2.41177e-64	5.99107e-63
ISG20	ENSG00000172183	107.368	0.949644	0.144576	6.56848	5.08327e-11	1.72219e-10
MBOAT1	ENSG00000172197	273.479	0.005231	0.065468	0.0799016	0.936316	0.946208
ID4	ENSG00000172201	27.4145	0.60223	0.18176	3.31333	0.000921922	0.00165103
GPR22	ENSG00000172209	22.8993	-0.416406	0.0837664	-4.97104	6.65963e-07	1.6456e-06
CXCR6	ENSG00000172215	10.1747	-0.0595744	0.113962	-0.522759	0.601142	0.650059
CEBPB	ENSG00000172216	4174.24	-0.361862	0.0641486	-5.641	1.69064e-08	4.77126e-08
AZU1	ENSG00000172232	35.2598	0.0921473	0.118423	0.778122	0.436497	0.490815
PAIP1	ENSG00000172239	1747.54	-0.00441607	0.0218288	-0.202304	0.839679	0.86471
CLEC7A	ENSG00000172243	6273.85	0.643325	0.0468966	13.7179	7.92763e-43	1.08006e-41
C5orf34	ENSG00000172244	111.573	-0.563567	0.0454342	-12.404	2.48534e-35	2.57698e-34
ZNF131	ENSG00000172262	827.356	-0.0700256	0.0274614	-2.54997	0.0107732	0.0166196
DPAGT1	ENSG00000172269	744.731	-0.230112	0.0290986	-7.90802	2.61505e-15	1.15404e-14
BSG	ENSG00000172270	5323.89	0.279015	0.0316387	8.81877	1.15727e-18	6.12623e-18
HINFP	ENSG00000172273	464.347	-0.000117269	0.0240391	-0.00487828	0.996108	0.996533
CERS6	ENSG00000172292	1192.07	-0.163545	0.0330467	-4.9489	7.46329e-07	1.83451e-06
SPTLC3	ENSG00000172296	78.3457	-0.478813	0.108326	-4.4201	9.86571e-06	2.18858e-05
COPRS	ENSG00000172301	1014.12	0.195578	0.0402018	4.86491	1.14509e-06	2.76679e-06
TP53RK	ENSG00000172315	527.24	0.0246934	0.028848	0.855983	0.392007	0.447009
CLEC12A	ENSG00000172322	65.2529	-0.552356	0.107914	-5.11847	3.08017e-07	7.82142e-07
BPGM	ENSG00000172331	375.392	0.168744	0.0361663	4.6658	3.07423e-06	7.16811e-06
POP7	ENSG00000172336	338.692	-0.121795	0.0373289	-3.26277	0.00110331	0.00195292
ALG14	ENSG00000172339	218.578	0.106333	0.0367738	2.89153	0.00383365	0.00630865
SUCLG2	ENSG00000172340	2140.95	-0.119677	0.0387032	-3.09217	0.00198698	0.00339536
STARD5	ENSG00000172345	43.6759	-0.122645	0.0525761	-2.33272	0.0196628	0.0291778
RCAN2	ENSG00000172348	23.9572	-0.580056	0.161525	-3.59112	0.000329255	0.000619143
IL16	ENSG00000172349	483.918	-0.183778	0.0459173	-4.00237	6.27121e-05	0.000128084
GNB2	ENSG00000172354	7219.22	0.436299	0.0380015	11.4811	1.64161e-30	1.45622e-29
CFAP53	ENSG00000172361	7.03227	-0.196462	0.102318	-1.92011	0.0548441	0.0750909
MCRIP2	ENSG00000172366	1103.03	0.767832	0.0419863	18.2877	1.03774e-74	3.40107e-73
C2CD2L	ENSG00000172375	889.528	0.0904906	0.0419434	2.15744	0.0309711	0.0443978
ARNT2	ENSG00000172379	24.1305	0.127757	0.168686	0.757363	0.448832	0.503196
GNG12	ENSG00000172380	1904.45	0.016828	0.0369256	0.455728	0.648586	0.694948
MYOZ2	ENSG00000172399	69.8826	-0.564937	0.140538	-4.0198	5.82469e-05	0.000119468
SYNPO2	ENSG00000172403	220.136	-0.375209	0.177688	-2.11162	0.034719	0.0492781
DNAJB7	ENSG00000172404	13.9568	-0.279301	0.0788186	-3.5436	0.00039471	0.000735341
CLP1	ENSG00000172409	518.903	-0.178436	0.0257446	-6.931	4.17866e-12	1.51072e-11
RSPH9	ENSG00000172426	9.18575	-0.0951782	0.081139	-1.17303	0.240785	0.289849
COPS9	ENSG00000172428	690.838	0.219495	0.0574853	3.81829	0.000134381	0.000264289
GTPBP2	ENSG00000172432	1155.59	0.136972	0.0522067	2.62365	0.00869939	0.0135904
FGGY	ENSG00000172456	327.312	0.180483	0.0353276	5.10883	3.24156e-07	8.21194e-07
TCEAL1	ENSG00000172465	495.804	0.00843056	0.0481524	0.175081	0.861016	0.882611
ZNF24	ENSG00000172466	2068.57	-0.0160874	0.0201301	-0.799171	0.424191	0.478892
MANEA	ENSG00000172469	736.301	-0.28474	0.0406869	-6.99833	2.59025e-12	9.4915e-12
AFF1	ENSG00000172493	5524.24	0.845616	0.0463302	18.2519	1.9973e-74	6.48546e-73
FIBP	ENSG00000172500	953.968	-0.0878694	0.0331285	-2.65238	0.00799267	0.0125547
CARNS1	ENSG00000172508	27.36	0.125026	0.083109	1.50437	0.132487	0.168332
BANP	ENSG00000172530	483.898	-0.0498866	0.0281506	-1.77213	0.0763726	0.101782
PPP1CA	ENSG00000172531	4245.14	0.078904	0.0279579	2.82224	0.00476896	0.00773464
HCFC1	ENSG00000172534	4327.34	0.157994	0.0488128	3.23674	0.00120905	0.00212809
CTSW	ENSG00000172543	16.499	0.217018	0.111765	1.94173	0.0521696	0.0716733
NIPAL4	ENSG00000172548	23.0694	-0.22242	0.187934	-1.1835	0.236611	0.285362
MUCL1	ENSG00000172551	5.38881	-0.118164	0.413621	-0.285683	0.775121	0.809373
PDE3A	ENSG00000172572	175.13	0.152597	0.0942235	1.61952	0.105336	0.136739
RASGRP1	ENSG00000172575	134.38	0.756974	0.0723423	10.4638	1.26694e-25	9.07908e-25
KLHL6	ENSG00000172578	1053.27	-0.534897	0.0433805	-12.3304	6.21701e-35	6.37107e-34
CHCHD1	ENSG00000172586	764.553	0.224249	0.0451638	4.96523	6.86183e-07	1.69318e-06
MRPL52	ENSG00000172590	709.549	0.122523	0.0433912	2.82367	0.00474767	0.00770367
SMPDL3A	ENSG00000172594	229.584	-0.811489	0.0698824	-11.6122	3.57242e-31	3.24053e-30
RND1	ENSG00000172602	41.2051	0.581969	0.171868	3.38614	0.000708843	0.00128531
RAD9A	ENSG00000172613	257.968	0.167424	0.0337173	4.96551	6.85218e-07	1.69109e-06
EFEMP2	ENSG00000172638	171.861	0.105605	0.0544987	1.93775	0.0526539	0.0722751
OR10AD1	ENSG00000172640	4.97668	-0.261557	0.149004	-1.75537	0.0791958	0.105235
AGAP5	ENSG00000172650	22.7132	0.306158	0.0629844	4.86085	1.16882e-06	2.82123e-06
WASHC2C	ENSG00000172661	2017.83	0.192602	0.027293	7.05684	1.70332e-12	6.31214e-12
TMEM134	ENSG00000172663	487.833	0.125414	0.0403721	3.10646	0.00189339	0.00324608
ZMAT3	ENSG00000172667	2167.48	-0.0877107	0.0441111	-1.9884	0.046767	0.0647763
ZFAND4	ENSG00000172671	128.813	-0.363356	0.0382777	-9.49263	2.25276e-21	1.34496e-20
ZNF738	ENSG00000172687	205.546	-0.172665	0.0446488	-3.86719	0.000110096	0.000218422
SLFN11	ENSG00000172716	3143.89	-0.114086	0.0523313	-2.18008	0.0292519	0.0421611
CORO1B	ENSG00000172725	3925.63	0.293007	0.0307186	9.53844	1.45002e-21	8.7349e-21
FUT10	ENSG00000172728	229.386	-0.374806	0.0456327	-8.21354	2.14758e-16	1.00919e-15
MUS81	ENSG00000172732	633.409	0.0150943	0.0321753	0.469126	0.63898	0.686067
TMEM217	ENSG00000172738	25.9295	0.607976	0.102242	5.94642	2.74075e-09	8.18846e-09
ZNF596	ENSG00000172748	58.0347	0.149329	0.0890186	1.67751	0.0934434	0.122432
CFL1	ENSG00000172757	38984.3	0.273611	0.037474	7.30135	2.8489e-13	1.10316e-12
TMCC1	ENSG00000172765	565.734	-0.312226	0.0242966	-12.8506	8.53589e-38	9.74145e-37
NAA16	ENSG00000172766	483.099	-0.20634	0.0289688	-7.12284	1.05723e-12	3.97557e-12
FAM192A	ENSG00000172775	1865.5	0.0466662	0.0171809	2.71616	0.00660431	0.0104875
RAB43	ENSG00000172780	49.6716	0.414392	0.0583409	7.10294	1.22131e-12	4.57912e-12
CBWD1	ENSG00000172785	728.999	-0.265964	0.041021	-6.48361	8.95525e-11	2.98296e-10
RAB37	ENSG00000172794	45.0012	0.718441	0.0853122	8.42132	3.7227e-17	1.81614e-16
DCP2	ENSG00000172795	3074.99	0.0230728	0.0251548	0.917234	0.35902	0.413417
SNX32	ENSG00000172803	57.9385	0.148828	0.0538468	2.76391	0.00571142	0.00915963
RPL38	ENSG00000172809	1527.69	0.205144	0.0622539	3.29528	0.000983246	0.00175437
RARG	ENSG00000172819	84.2717	0.498789	0.066837	7.46278	8.47178e-14	3.40713e-13
CES4A	ENSG00000172824	143.539	0.0497183	0.0527381	0.942741	0.345813	0.400011
SSH3	ENSG00000172830	354.549	0.257246	0.0444619	5.78576	7.21841e-09	2.09087e-08
CES2	ENSG00000172831	1039.29	0.0502287	0.0240754	2.08631	0.0369504	0.0521766
PDP2	ENSG00000172840	413.691	1.38921	0.0385878	36.0012	8.01601e-284	2.04918e-281
SP3	ENSG00000172845	1543.99	-0.315046	0.02913	-10.8152	2.91743e-27	2.23659e-26
DMXL1	ENSG00000172869	2739.48	-0.0909921	0.0427584	-2.12805	0.0333327	0.0475072
METAP1D	ENSG00000172878	110.491	-0.542967	0.0607678	-8.93512	4.06738e-19	2.19867e-18
ZNF621	ENSG00000172888	719.57	-0.0181372	0.033298	-0.544692	0.585965	0.6357
EGFL7	ENSG00000172889	1076.66	0.306016	0.0682383	4.48451	7.30809e-06	1.64245e-05
NADSYN1	ENSG00000172890	1510.34	0.0398686	0.027794	1.43443	0.151449	0.19019
DHCR7	ENSG00000172893	712.714	-0.426531	0.0594379	-7.17608	7.17377e-13	2.72456e-12
NBEA	ENSG00000172915	84.1927	0.52619	0.0724824	7.25955	3.88376e-13	1.49318e-12
RNASEH2C	ENSG00000172922	466.057	0.0223578	0.0385525	0.579931	0.561961	0.613255
MYEOV	ENSG00000172927	90.956	-0.8036	0.0936036	-8.58513	9.07308e-18	4.59537e-17
ANKRD13D	ENSG00000172932	1572.04	-0.112328	0.033929	-3.31067	0.000930742	0.00166598
MYD88	ENSG00000172936	2803.65	-0.376842	0.0625723	-6.0225	1.71749e-09	5.21939e-09
OXSR1	ENSG00000172939	1294.75	-0.132539	0.0303429	-4.36805	1.2536e-05	2.75572e-05
PHF8	ENSG00000172943	748.83	0.156457	0.0308868	5.06551	4.07311e-07	1.02301e-06
LCLAT1	ENSG00000172954	570.448	-0.462932	0.0421669	-10.9785	4.84651e-28	3.86074e-27
MIR4435-2HG	ENSG00000172965	634.303	0.689567	0.0456578	15.1029	1.54876e-51	2.78816e-50
KAT5	ENSG00000172977	427.449	-0.0572098	0.0272774	-2.09733	0.0359644	0.0508968
SH3RF3	ENSG00000172985	473.776	0.21763	0.0475031	4.58138	4.61913e-06	1.05705e-05
GXYLT2	ENSG00000172986	23.8333	0.0219436	0.128207	0.171158	0.8641	0.885255
DCAKD	ENSG00000172992	154.236	-0.195047	0.0354625	-5.50011	3.79559e-08	1.04108e-07
TADA2B	ENSG00000173011	436.995	0.126693	0.0317033	3.99621	6.43634e-05	0.00013119
CCDC96	ENSG00000173013	29.5267	0.000142225	0.057129	0.00248954	0.998014	0.998353
GRK2	ENSG00000173020	3405.02	0.170419	0.0518055	3.28959	0.00100333	0.00178725
RELA	ENSG00000173039	1242.12	0.0311049	0.0327757	0.949026	0.342608	0.39676
EVC2	ENSG00000173040	25.8665	-0.133928	0.132697	-1.00928	0.312841	0.365875
ZNF680	ENSG00000173041	262.716	-0.161455	0.095137	-1.69708	0.0896809	0.117897
HECTD4	ENSG00000173064	2341.85	0.299456	0.0400623	7.47475	7.73486e-14	3.11611e-13
FAM222B	ENSG00000173065	644.697	0.185396	0.0371336	4.99267	5.95492e-07	1.47848e-06
BNC2	ENSG00000173068	689.327	-0.169224	0.0443402	-3.8165	0.000135355	0.000266117
RXFP4	ENSG00000173080	8.25063	-0.0292716	0.128719	-0.227406	0.820108	0.848533
HPSE	ENSG00000173083	1122.15	-0.494978	0.0615475	-8.04221	8.82361e-16	4.01488e-15
COQ2	ENSG00000173085	837.851	-0.544286	0.0312804	-17.4002	8.21809e-68	2.20508e-66
HSPA6	ENSG00000173110	1720.36	2.8854	0.0829615	34.78	4.88845e-265	1.10857e-262
TRMT112	ENSG00000173113	786.968	-0.0516366	0.0458979	-1.12503	0.260576	0.311195
LRRN3	ENSG00000173114	14.487	-0.413078	0.123696	-3.33945	0.000839454	0.00151007
KDM2A	ENSG00000173120	3732.45	0.249667	0.0420733	5.93409	2.95482e-09	8.81492e-09
ADCK5	ENSG00000173137	279.83	0.17027	0.0383168	4.44373	8.84112e-06	1.96999e-05
MRPL57	ENSG00000173141	831.275	-0.000974915	0.0374615	-0.0260245	0.979238	0.982066
NOC3L	ENSG00000173145	609.169	-0.463271	0.0403736	-11.4746	1.77005e-30	1.56718e-29
ESRRA	ENSG00000173153	1132.53	0.427328	0.0386851	11.0463	2.28419e-28	1.85426e-27
RHOD	ENSG00000173156	7.82174	-0.264033	0.16462	-1.6039	0.108737	0.140752
COMMD1	ENSG00000173163	659.692	0.186546	0.0380826	4.89845	9.65937e-07	2.35007e-06
RAPH1	ENSG00000173166	1021.8	0.0663061	0.0559312	1.18549	0.235822	0.284533
MTX1	ENSG00000173171	350.311	0.405208	0.0327347	12.3785	3.4146e-35	3.52491e-34
PARP14	ENSG00000173193	8656.94	0.259116	0.0693191	3.73802	0.000185477	0.000359103
CYSLTR1	ENSG00000173198	2184.62	1.32318	0.0557541	23.7324	1.66949e-124	1.13947e-122
PARP15	ENSG00000173200	144.251	0.549904	0.115221	4.77259	1.81874e-06	4.32462e-06
CKS1B	ENSG00000173207	412.241	-0.864724	0.0638664	-13.5396	9.13154e-42	1.20554e-40
AHSA2	ENSG00000173209	1508.83	-0.0150584	0.0367362	-0.409906	0.681875	0.725586
ABLIM3	ENSG00000173210	971.303	-0.144045	0.0456515	-3.15532	0.00160323	0.00277399
MFSD4B	ENSG00000173214	442.068	-0.0532163	0.0305307	-1.74304	0.0813269	0.107853
VANGL1	ENSG00000173218	289.705	0.172861	0.0415497	4.16033	3.17784e-05	6.69282e-05
GLRX	ENSG00000173221	5077.32	0.194857	0.0461323	4.22387	2.40139e-05	5.11646e-05
IQCB1	ENSG00000173226	580.477	-0.283658	0.028639	-9.90461	3.97504e-23	2.55434e-22
GOLGB1	ENSG00000173230	2619.04	-0.0582079	0.032071	-1.81497	0.0695287	0.0933689
LIPM	ENSG00000173239	2.77889	0.029199	0.231596	0.126078	0.89967	0.916118
ZNF483	ENSG00000173258	64.1324	1.27875	0.0768196	16.6462	3.22612e-62	7.58516e-61
PLAC8L1	ENSG00000173261	2.18147	-0.138912	0.15162	-0.916183	0.359571	0.413983
GPR137	ENSG00000173264	308.025	0.00265012	0.0387826	0.0683326	0.945521	0.953799
SNCG	ENSG00000173267	146.178	-0.0729191	0.0643981	-1.13232	0.257501	0.307994
MMRN2	ENSG00000173269	626.092	-0.601734	0.0745327	-8.07343	6.8351e-16	3.13238e-15
MZT2A	ENSG00000173272	233.302	-0.485843	0.0563788	-8.61747	6.84503e-18	3.48573e-17
TNKS	ENSG00000173273	889.928	-0.0228694	0.0226569	-1.00938	0.312794	0.36585
ZNF449	ENSG00000173275	445.111	-0.112385	0.0394688	-2.84743	0.00440737	0.00718716
ZBTB21	ENSG00000173276	417.426	0.359787	0.0326222	11.0289	2.77221e-28	2.23622e-27
PPP1R3B	ENSG00000173281	568.603	1.93697	0.0558995	34.6508	4.33898e-263	9.68351e-261
MAP3K11	ENSG00000173327	1808.99	0.167425	0.0352851	4.74493	2.08577e-06	4.93121e-06
TRIB1	ENSG00000173334	980.107	-0.150438	0.0506862	-2.96803	0.00299711	0.00501122
KCNK7	ENSG00000173338	8.00786	0.233881	0.0989403	2.36386	0.0180857	0.0269913
C1QB	ENSG00000173369	10863.1	0.016421	0.0501824	0.327226	0.743497	0.782096
C1QA	ENSG00000173372	13963.5	-0.166803	0.0510504	-3.26741	0.00108536	0.00192392
OLR1	ENSG00000173391	2476.13	0.313709	0.0977012	3.2109	0.00132318	0.00231796
DAG1	ENSG00000173402	514.185	0.170348	0.0629511	2.70604	0.00680916	0.0107994
ARV1	ENSG00000173409	712.853	1.09898	0.0329618	33.3411	9.8033e-244	1.9976e-241
NAA20	ENSG00000173418	3707.81	0.0722118	0.0361338	1.99845	0.0456674	0.0633843
CCDC36	ENSG00000173421	26.0699	-0.406201	0.0938011	-4.33045	1.48803e-05	3.24469e-05
SAA1	ENSG00000173432	62.1109	-0.810579	0.147877	-5.48143	4.21903e-08	1.15228e-07
MINOS1	ENSG00000173436	360.744	0.258558	0.0460931	5.60946	2.02954e-08	5.69341e-08
EHBP1L1	ENSG00000173442	2867.69	0.324132	0.0442662	7.32234	2.4369e-13	9.47795e-13
THAP2	ENSG00000173451	103.286	-0.135347	0.0368943	-3.66851	0.00024397	0.000465936
RNF26	ENSG00000173456	491.176	-0.344334	0.0431107	-7.98721	1.38031e-15	6.21449e-15
PPP1R14B	ENSG00000173457	1213.37	0.326973	0.0584841	5.5908	2.26025e-08	6.31916e-08
SSSCA1	ENSG00000173465	200.568	0.00605987	0.0430546	0.140749	0.888069	0.906048
SMARCC1	ENSG00000173473	1564.57	-0.382515	0.0273658	-13.9778	2.12835e-44	3.04732e-43
ZNF417	ENSG00000173480	188.581	0.00373052	0.0370038	0.100815	0.919698	0.9327
PTPRM	ENSG00000173482	199.755	-0.309798	0.102101	-3.03424	0.00241144	0.00407804
FKBP2	ENSG00000173486	769.366	0.272056	0.0409009	6.65158	2.89954e-11	9.99203e-11
VEGFB	ENSG00000173511	998.473	0.448566	0.0683327	6.56444	5.22272e-11	1.76815e-10
PEAK1	ENSG00000173517	2502.55	-0.26899	0.0449974	-5.97791	2.26018e-09	6.80036e-09
TNFRSF10D	ENSG00000173530	724.376	0.574377	0.065334	8.79141	1.47698e-18	7.7689e-18
MST1	ENSG00000173531	73.9131	0.283131	0.065203	4.3423	1.40999e-05	3.08311e-05
TNFRSF10C	ENSG00000173535	124.133	-0.460249	0.0828284	-5.55666	2.7499e-08	7.638e-08
GMPPB	ENSG00000173540	543.98	0.0351352	0.0386508	0.909042	0.363328	0.41783
MOB1B	ENSG00000173542	2633.5	0.0215013	0.0410453	0.523845	0.600387	0.649491
ZNF622	ENSG00000173545	1098.97	0.120128	0.0250129	4.80264	1.5659e-06	3.74239e-06
CSPG4	ENSG00000173546	95.4835	0.399721	0.127438	3.13659	0.00170922	0.00294362
SNX33	ENSG00000173548	277.348	0.212281	0.0455223	4.66323	3.1128e-06	7.25322e-06
NABP1	ENSG00000173559	11589.2	0.638862	0.0494769	12.9123	3.83486e-38	4.44869e-37
CHD2	ENSG00000173575	2332.8	0.0762042	0.0240571	3.16764	0.00153681	0.00266661
CCDC106	ENSG00000173581	597.596	0.0225215	0.0381904	0.589716	0.555381	0.606875
CEP83	ENSG00000173588	537.741	-0.266317	0.0370404	-7.18991	6.4835e-13	2.46639e-12
SULT1B1	ENSG00000173597	63.6864	-0.530725	0.128279	-4.13728	3.51453e-05	7.37856e-05
NUDT4	ENSG00000173598	471.891	-0.0347692	0.0427483	-0.813347	0.416019	0.470839
PC	ENSG00000173599	529.108	-0.0194114	0.0414472	-0.46834	0.639541	0.686513
SCAI	ENSG00000173611	272.048	-0.200294	0.0402201	-4.97994	6.36025e-07	1.57328e-06
NMNAT1	ENSG00000173614	637.294	0.150689	0.0260029	5.7951	6.82815e-09	1.98314e-08
LRFN4	ENSG00000173621	168.732	0.717687	0.0531375	13.5062	1.43705e-41	1.88127e-40
APOBEC4	ENSG00000173627	8.96257	0.794248	0.134711	5.89594	3.72556e-09	1.10323e-08
SLC19A1	ENSG00000173638	455.545	-0.285981	0.0493829	-5.7911	6.99287e-09	2.0293e-08
HSPB7	ENSG00000173641	25.8484	-0.416186	0.139606	-2.98115	0.0028717	0.00480953
RCE1	ENSG00000173653	250.136	0.0415559	0.0312299	1.33064	0.183306	0.226157
UQCRH	ENSG00000173660	2096.26	0.345265	0.0435736	7.92371	2.30529e-15	1.02215e-14
EIF1AX	ENSG00000173674	1654.05	-0.0435912	0.0401763	-1.085	0.277922	0.329532
SPDYE2B	ENSG00000173678	21.7248	0.184102	0.111433	1.65214	0.0985067	0.128551
BCLAF3	ENSG00000173681	574.088	-0.0505732	0.0449087	-1.12614	0.260108	0.310742
PSMD1	ENSG00000173692	4239.17	-0.00530554	0.0280595	-0.189082	0.850029	0.873705
SUSD5	ENSG00000173705	22.3949	-0.389206	0.0987339	-3.94196	8.0817e-05	0.000162908
HEG1	ENSG00000173706	1365.21	0.249128	0.0835185	2.98291	0.00285524	0.00478312
C11orf80	ENSG00000173715	59.8727	-0.154644	0.05555	-2.78387	0.00537142	0.00864599
TOMM20	ENSG00000173726	2502	-0.119483	0.023211	-5.1477	2.63697e-07	6.73617e-07
AGFG1	ENSG00000173744	1575.03	-0.134485	0.0462936	-2.90505	0.00367193	0.00606026
STAT5B	ENSG00000173757	872.187	-0.0363146	0.0200599	-1.81031	0.0702476	0.0942297
CNP	ENSG00000173786	2102.38	0.126988	0.0334453	3.79689	0.000146522	0.000287282
JUP	ENSG00000173801	317.684	-0.332932	0.101841	-3.26914	0.00107874	0.00191359
EIF1	ENSG00000173812	12387.9	0.222018	0.0354838	6.25688	3.92764e-10	1.2508e-09
ENDOV	ENSG00000173818	165.023	0.0722553	0.0389403	1.85554	0.0635192	0.0859474
RNF213	ENSG00000173821	16047.2	0.587492	0.0541013	10.8591	1.80517e-27	1.39916e-26
PLK3	ENSG00000173846	663.23	0.0936097	0.0587358	1.59374	0.110994	0.143408
NET1	ENSG00000173848	292.833	-0.238336	0.0532994	-4.47165	7.76192e-06	1.73806e-05
DPY19L1	ENSG00000173852	518.246	0.154139	0.0491314	3.13728	0.00170522	0.00293745
PHOSPHO1	ENSG00000173868	309.296	-1.13217	0.0663288	-17.069	2.52521e-65	6.42033e-64
ZNF791	ENSG00000173875	769.369	0.0518401	0.0227069	2.28301	0.0224298	0.0329395
PHC3	ENSG00000173889	1983.14	0.0240375	0.039207	0.613093	0.539815	0.591971
GPR160	ENSG00000173890	644.507	-0.488017	0.0518894	-9.40494	5.2059e-21	3.06383e-20
GOLIM4	ENSG00000173905	2082.35	-0.164118	0.032719	-5.01598	5.27647e-07	1.31398e-06
RBM4B	ENSG00000173914	428.68	-0.0866682	0.0203327	-4.2625	2.02152e-05	4.34994e-05
USMG5	ENSG00000173915	1407.89	0.353561	0.0547957	6.45234	1.10134e-10	3.64778e-10
HOXB2	ENSG00000173917	35.9571	0.102733	0.107065	0.959539	0.337287	0.391419
C1QTNF1	ENSG00000173918	14.7471	0.621792	0.224963	2.76398	0.00571019	0.00915871
MARCH3	ENSG00000173926	288.004	0.974704	0.0536028	18.1838	6.9337e-74	2.20561e-72
SWSAP1	ENSG00000173928	62.3249	0.0682237	0.0467924	1.45801	0.144838	0.182557
RBM4	ENSG00000173933	204.468	-0.0733195	0.0276991	-2.647	0.00812099	0.012742
XXYLT1	ENSG00000173950	757.31	1.41295	0.0324976	43.4786	0	0
UBXN2A	ENSG00000173960	427.174	-0.217688	0.0351855	-6.18685	6.13764e-10	1.92452e-09
LRRC63	ENSG00000173988	10.169	-0.027848	0.0968515	-0.287533	0.773704	0.808254
TCAP	ENSG00000173991	13.8145	0.782469	0.0829617	9.43169	4.03529e-21	2.38688e-20
CCS	ENSG00000173992	500.845	0.138481	0.049086	2.82119	0.00478463	0.00775827
NRROS	ENSG00000174004	2188.29	0.42846	0.048643	8.80827	1.2709e-18	6.70502e-18
CEP19	ENSG00000174007	146.971	0.267456	0.0421307	6.34825	2.17776e-10	7.04865e-10
KLHL15	ENSG00000174010	416.138	-0.37545	0.049051	-7.65427	1.94415e-14	8.10638e-14
FBXO45	ENSG00000174013	424.122	0.0914038	0.0439995	2.07738	0.0377661	0.0532215
GNG5	ENSG00000174021	2837.98	0.260867	0.0434431	6.00481	1.9156e-09	5.79335e-09
SLC25A30	ENSG00000174032	572.478	0.0667233	0.0330317	2.01998	0.0433856	0.0604261
C9orf131	ENSG00000174038	15.1218	0.292191	0.0888114	3.29001	0.00100182	0.0017848
CTSF	ENSG00000174080	41.1887	-0.0891511	0.214296	-0.416019	0.677396	0.721475
MSRB3	ENSG00000174099	86.8502	-0.0378105	0.157194	-0.240533	0.809917	0.839657
LEMD3	ENSG00000174106	706.921	-0.165806	0.0335971	-4.93511	8.01044e-07	1.96454e-06
C16orf91	ENSG00000174109	186.024	-0.039685	0.0442274	-0.897295	0.369562	0.424063
TLR10	ENSG00000174123	39.5706	-0.692418	0.0841237	-8.23094	1.85747e-16	8.74909e-16
TLR1	ENSG00000174125	2734.07	-0.201247	0.0578391	-3.47943	0.000502482	0.000925695
TLR6	ENSG00000174130	1024.73	-0.294567	0.0289957	-10.159	3.02224e-24	2.04292e-23
FAM174A	ENSG00000174132	394.668	-0.0810645	0.0330673	-2.4515	0.0142261	0.0215538
RGMB	ENSG00000174136	228.698	0.0350574	0.0487236	0.719514	0.471824	0.525911
CYB561D1	ENSG00000174151	342.504	0.286748	0.0301097	9.52347	1.67495e-21	1.0064e-20
ZDHHC24	ENSG00000174165	425.058	0.0560911	0.0319908	1.75335	0.0795421	0.105665
TRMT10C	ENSG00000174173	677.655	-0.0548134	0.0364991	-1.50177	0.133156	0.169136
CTU2	ENSG00000174177	179.511	-0.195715	0.0439636	-4.45175	8.51738e-06	1.89905e-05
MGA	ENSG00000174197	1654.21	-0.104084	0.0293039	-3.55188	0.000382491	0.000713713
C12orf66	ENSG00000174206	225.326	-0.00555055	0.0440949	-0.125877	0.899829	0.916118
PIGG	ENSG00000174227	1168.92	0.0271598	0.0214018	1.26904	0.204427	0.250086
PRPF8	ENSG00000174231	4712.18	0.0695091	0.0273582	2.5407	0.0110631	0.0170258
ADCY6	ENSG00000174233	442.603	-0.276215	0.0499644	-5.52823	3.23484e-08	8.92675e-08
PITPNA	ENSG00000174238	4226.12	0.410199	0.0429537	9.54978	1.29969e-21	7.84949e-21
DDX23	ENSG00000174243	1405.98	-0.0321688	0.0242198	-1.3282	0.184111	0.22705
ZNHIT2	ENSG00000174276	96.702	-0.0839266	0.0420707	-1.9949	0.0460543	0.0638709
ZBTB4	ENSG00000174282	1258.62	0.17273	0.041427	4.1695	3.05263e-05	6.44154e-05
ZHX3	ENSG00000174306	719.656	0.154079	0.0443355	3.47529	0.000510305	0.000938875
PHLDA3	ENSG00000174307	205.206	-0.0117191	0.0711988	-0.164597	0.869262	0.889701
SLC16A13	ENSG00000174327	117.713	0.444648	0.0488281	9.10639	8.51666e-20	4.74611e-19
C11orf45	ENSG00000174370	279.907	-0.0982751	0.0483565	-2.0323	0.042123	0.0588308
EXO1	ENSG00000174371	177.717	-0.964525	0.0870462	-11.0806	1.55796e-28	1.27354e-27
RALGAPA1	ENSG00000174373	544.781	-0.246545	0.0303139	-8.13307	4.18562e-16	1.93776e-15
LIG4	ENSG00000174405	841.029	-0.021309	0.0380621	-0.559849	0.575583	0.625837
GTF2IRD2B	ENSG00000174428	68.4096	-0.100265	0.0447487	-2.24062	0.025051	0.0365408
ATP2A2	ENSG00000174437	6780.82	0.246485	0.0299078	8.24152	1.70033e-16	8.01968e-16
ZWILCH	ENSG00000174442	556.434	-0.424618	0.038628	-10.9925	4.15303e-28	3.31582e-27
RPL4	ENSG00000174444	13648.9	-0.0250028	0.0349317	-0.715763	0.474138	0.528332
SNAPC5	ENSG00000174446	559.664	-0.105493	0.0323519	-3.26078	0.00111105	0.0019652
C12orf76	ENSG00000174456	654.48	1.60165	0.0371992	43.0561	0	0
BBS1	ENSG00000174483	20.651	0.146911	0.0538769	2.7268	0.00639524	0.0101774
DENND4A	ENSG00000174485	871.663	0.0955085	0.0378801	2.52133	0.0116911	0.0179274
GCSAM	ENSG00000174500	26.4262	0.936402	0.101563	9.21992	2.97313e-20	1.69514e-19
ANKRD36C	ENSG00000174501	577.401	-0.490065	0.0431363	-11.3608	6.55076e-30	5.64707e-29
PELI3	ENSG00000174516	63.7218	0.353007	0.0477257	7.39658	1.39734e-13	5.52336e-13
TMEM81	ENSG00000174529	12.7796	0.119957	0.0858582	1.39715	0.162368	0.202852
MRPL11	ENSG00000174547	536.434	0.0033633	0.0416325	0.0807855	0.935613	0.945635
IL20RB	ENSG00000174564	21.0131	0.319709	0.0655972	4.87382	1.09458e-06	2.64885e-06
AKIRIN1	ENSG00000174574	4250.29	0.202141	0.0212352	9.51914	1.7462e-21	1.04832e-20
MSL2	ENSG00000174579	642.533	-0.0120802	0.0269669	-0.447963	0.65418	0.699982
ZNF497	ENSG00000174586	62.2566	0.105252	0.0557688	1.8873	0.0591201	0.080483
CMKLR1	ENSG00000174600	8016.31	-0.501915	0.0493742	-10.1655	2.82566e-24	1.91187e-23
ANGEL2	ENSG00000174606	946.504	-0.0566684	0.0341881	-1.65755	0.0974092	0.12726
IQCK	ENSG00000174628	35.698	-0.441558	0.0733015	-6.02386	1.70304e-09	5.17835e-09
ZNF266	ENSG00000174652	852.359	0.0445291	0.0424601	1.04873	0.294304	0.346408
SLC29A2	ENSG00000174669	47.9437	-0.132363	0.0630998	-2.09767	0.0359343	0.0508695
B4GAT1	ENSG00000174684	191.461	-0.192156	0.0425218	-4.51899	6.21339e-06	1.40406e-05
TMEM167A	ENSG00000174695	3261.28	-0.162149	0.0248297	-6.53043	6.5582e-11	2.20489e-10
SH3PXD2B	ENSG00000174705	2992.82	0.565569	0.0576181	9.81582	9.62522e-23	6.08501e-22
KIAA1551	ENSG00000174718	2861.81	-0.0349037	0.0467714	-0.74626	0.45551	0.509586
LARP7	ENSG00000174720	770.47	-0.0929542	0.0418887	-2.21908	0.0264815	0.0384399
FGFBP3	ENSG00000174721	41.4156	-0.182871	0.0559683	-3.2674	0.00108539	0.00192392
NR1D2	ENSG00000174738	543.752	0.130682	0.0431464	3.0288	0.00245528	0.0041467
BRMS1	ENSG00000174744	800.46	-0.0502426	0.0350113	-1.43504	0.151275	0.190023
RPL15	ENSG00000174748	11567.3	-0.120177	0.0290481	-4.13718	3.51595e-05	7.38044e-05
C4orf32	ENSG00000174749	308.827	0.443761	0.0521321	8.51223	1.70617e-17	8.50064e-17
HRAS	ENSG00000174775	429.077	0.270024	0.0460601	5.86243	4.56134e-09	1.34056e-08
SRP72	ENSG00000174780	2396.77	-0.00595244	0.0290112	-0.205177	0.837434	0.86303
RIN1	ENSG00000174791	272.653	0.148275	0.053783	2.75691	0.00583497	0.00934074
C4orf26	ENSG00000174792	181.59	-0.531275	0.225455	-2.35645	0.0184504	0.027524
THAP6	ENSG00000174796	433.288	-0.0932664	0.0284413	-3.27926	0.00104081	0.00185004
CEP135	ENSG00000174799	650.219	-0.36247	0.0300138	-12.0768	1.40095e-33	1.3784e-32
FZD4	ENSG00000174804	23.5989	-0.0834019	0.12682	-0.657639	0.51077	0.564179
CD248	ENSG00000174807	293.609	0.0913793	0.16445	0.555666	0.578439	0.628505
ADGRE1	ENSG00000174837	132.603	-1.60104	0.124778	-12.8311	1.09751e-37	1.24947e-36
DENND6A	ENSG00000174839	642.207	-0.140036	0.0270708	-5.17294	2.30435e-07	5.91874e-07
PDE12	ENSG00000174840	1345.88	0.0133101	0.03351	0.397198	0.691222	0.734118
GLMN	ENSG00000174842	260.512	-0.423016	0.0326421	-12.9592	2.08316e-38	2.43671e-37
YIF1A	ENSG00000174851	668.46	0.109138	0.0381062	2.86405	0.0041826	0.00684442
NDUFA11	ENSG00000174886	314.038	0.263175	0.041753	6.30314	2.91683e-10	9.3653e-10
RSRC1	ENSG00000174891	628.944	0.208586	0.0386612	5.39524	6.84321e-08	1.84321e-07
RAB1B	ENSG00000174903	4457.14	0.421724	0.0538809	7.82698	4.99745e-15	2.1527e-14
PTDSS2	ENSG00000174915	448.296	0.010749	0.0331344	0.324406	0.74563	0.783818
C19orf70	ENSG00000174917	480.377	0.253277	0.0437624	5.78755	7.14194e-09	2.07043e-08
C3orf33	ENSG00000174928	43.1983	-0.350797	0.0569887	-6.15556	7.48106e-10	2.33482e-09
SEZ6L2	ENSG00000174938	193.784	-0.0352017	0.0721277	-0.488047	0.625517	0.673412
ASPHD1	ENSG00000174939	45.4908	0.251148	0.0730791	3.43666	0.000588936	0.0010765
KCTD13	ENSG00000174943	632.559	0.218869	0.0412735	5.30289	1.13986e-07	3.01476e-07
AMZ1	ENSG00000174945	53.1724	-0.531989	0.0717774	-7.41166	1.24731e-13	4.94701e-13
DHX36	ENSG00000174953	1254.22	-0.0713423	0.0289732	-2.46236	0.0138026	0.0209551
FBXW8	ENSG00000174989	385.932	0.196964	0.035737	5.51149	3.55803e-08	9.78405e-08
KLC2	ENSG00000174996	169.643	0.168133	0.0477422	3.52169	0.000428806	0.000796014
SLC22A1	ENSG00000175003	36.3205	0.566497	0.0692521	8.18022	2.83316e-16	1.32428e-15
CTBP2	ENSG00000175029	643.022	-0.309719	0.0309426	-10.0095	1.38512e-23	9.06645e-23
CHST2	ENSG00000175040	278.662	-0.985802	0.101358	-9.72598	2.33644e-22	1.45678e-21
ZDHHC14	ENSG00000175048	136.797	-0.244155	0.0606399	-4.02631	5.66586e-05	0.000116414
ATR	ENSG00000175054	1189.89	-0.0664144	0.029864	-2.2239	0.0261554	0.0380255
UBE2C	ENSG00000175063	595.57	-1.53227	0.102201	-14.9928	8.18235e-51	1.44527e-49
GK5	ENSG00000175066	492.253	-0.182405	0.0344893	-5.28876	1.23149e-07	3.24612e-07
VCPIP1	ENSG00000175073	1557.25	0.155861	0.0323222	4.82211	1.4205e-06	3.40591e-06
PDIK1L	ENSG00000175087	338.96	-0.230588	0.0375438	-6.14185	8.15643e-10	2.53828e-09
TRAF6	ENSG00000175104	779.609	0.0379636	0.0308558	1.23036	0.218564	0.265418
ZNF654	ENSG00000175105	1100.81	1.04372	0.0420372	24.8284	4.42469e-136	3.55492e-134
TVP23C	ENSG00000175106	76.2931	-0.25052	0.0452313	-5.53865	3.04809e-08	8.42961e-08
MRPS22	ENSG00000175110	661.066	0.0897032	0.0276297	3.24662	0.00116782	0.00205888
PACS1	ENSG00000175115	2175.06	0.340064	0.0562036	6.05058	1.44327e-09	4.41235e-09
MARCKSL1	ENSG00000175130	3111.75	-0.124683	0.0455968	-2.73446	0.00624829	0.00995479
SH3BP5L	ENSG00000175137	409.43	0.284924	0.0332592	8.56676	1.06439e-17	5.36393e-17
YPEL2	ENSG00000175155	384.812	0.306767	0.038314	8.00665	1.17876e-15	5.32564e-15
PSMD2	ENSG00000175166	5083.84	0.0283485	0.0325157	0.871839	0.383296	0.438035
FAM131A	ENSG00000175182	385.065	0.0777762	0.0327708	2.37334	0.017628	0.0263474
CSRP2	ENSG00000175183	94.2678	0.110439	0.0886011	1.24648	0.21259	0.259193
PARL	ENSG00000175193	261.453	0.0437314	0.0299294	1.46115	0.143974	0.181631
DDIT3	ENSG00000175197	564.066	0.349227	0.042183	8.27886	1.24359e-16	5.91107e-16
PCCA	ENSG00000175198	491.692	-0.0722607	0.0291618	-2.47793	0.0132148	0.0201125
DCTN2	ENSG00000175203	2127.31	0.0412006	0.0226187	1.82153	0.0685264	0.092111
NPPA	ENSG00000175206	13.3723	0.23895	0.0753209	3.17243	0.00151172	0.00262696
ZNF408	ENSG00000175213	183.435	-0.0133076	0.035355	-0.376398	0.706621	0.748745
CTDSP2	ENSG00000175215	3025.62	-0.324707	0.0577548	-5.62217	1.88573e-08	5.29633e-08
CKAP5	ENSG00000175216	2666.52	-0.431558	0.0236556	-18.2434	2.33451e-74	7.56296e-73
ARHGAP1	ENSG00000175220	2266.87	-0.124652	0.0383043	-3.25425	0.00113692	0.00200817
MED16	ENSG00000175221	545.352	-0.0635097	0.0346824	-1.83118	0.067074	0.0902882
ATG13	ENSG00000175224	1408.4	-2.09538e-05	0.0353322	-0.000593051	0.999527	0.999598
C1orf127	ENSG00000175262	212.998	-0.125635	0.0651511	-1.92836	0.0538099	0.0737611
GOLGA8A	ENSG00000175265	631.798	0.18571	0.0653146	2.84332	0.00446465	0.00727634
TP53I11	ENSG00000175274	2110.87	-0.746591	0.0546451	-13.6625	1.69949e-42	2.2844e-41
CENPS	ENSG00000175279	20.1309	-0.580939	0.0754731	-7.6973	1.38974e-14	5.83449e-14
DOLK	ENSG00000175283	518.456	-0.0268452	0.0286891	-0.935728	0.349413	0.403611
PHYHD1	ENSG00000175287	18.8423	-0.684961	0.108615	-6.30633	2.85734e-10	9.18059e-10
CATSPER1	ENSG00000175294	24.5748	0.43935	0.0903968	4.86024	1.17245e-06	2.82949e-06
CCNE2	ENSG00000175305	178.823	-0.52162	0.0772156	-6.75537	1.42471e-11	5.00286e-11
PHYKPL	ENSG00000175309	1407.33	0.084177	0.0253812	3.3165	0.000911513	0.00163384
ZNF519	ENSG00000175322	84.9691	-0.620468	0.0574744	-10.7955	3.61295e-27	2.75776e-26
LSM1	ENSG00000175324	513.302	0.206243	0.0293258	7.03283	2.02389e-12	7.45115e-12
BANF1	ENSG00000175334	1683.43	0.107122	0.0369245	2.9011	0.0037185	0.0061328
TMEM9B	ENSG00000175348	3283.48	0.00611426	0.0259228	0.235864	0.813538	0.842666
NRIP3	ENSG00000175352	668.52	0.122941	0.0726037	1.69332	0.0903951	0.118747
PTPN2	ENSG00000175354	1772.03	-0.212909	0.0469726	-4.53262	5.82555e-06	1.3213e-05
EIF1AD	ENSG00000175376	646.769	0.225947	0.0297885	7.58502	3.32434e-14	1.36867e-13
SMAD2	ENSG00000175387	2278.58	-0.146603	0.0196972	-7.44283	9.85497e-14	3.93751e-13
EIF3F	ENSG00000175390	1674.31	-0.182751	0.0342419	-5.33707	9.44612e-08	2.51452e-07
ZNF25	ENSG00000175395	438.616	-0.0104817	0.0293313	-0.357355	0.720826	0.76173
ARL10	ENSG00000175414	129.923	-0.181674	0.0556143	-3.26667	0.0010882	0.00192842
CLTB	ENSG00000175416	1047.41	0.376012	0.0347086	10.8334	2.39105e-27	1.8431e-26
LPL	ENSG00000175445	9594.97	0.583679	0.0749165	7.79106	6.64516e-15	2.8459e-14
RFESD	ENSG00000175449	35.4955	-0.260445	0.0505036	-5.15696	2.50994e-07	6.4245e-07
CCDC14	ENSG00000175455	980.262	-0.38175	0.0373869	-10.2108	1.77379e-24	1.21183e-23
TBC1D10C	ENSG00000175463	120.109	0.831106	0.0600915	13.8307	1.66417e-43	2.31794e-42
SART1	ENSG00000175467	822.216	-0.00242802	0.0320236	-0.0758198	0.939562	0.94908
PPP2R2D	ENSG00000175470	728.128	0.0686082	0.0190263	3.60596	0.000311	0.000586463
MCTP1	ENSG00000175471	1030.41	-0.588286	0.0527702	-11.1481	7.3164e-29	6.04043e-28
POLD4	ENSG00000175482	331.935	0.183223	0.0386531	4.74018	2.13526e-06	5.04482e-06
LRRC25	ENSG00000175489	1943.87	-0.477585	0.043434	-10.9956	4.01014e-28	3.20903e-27
CLCF1	ENSG00000175505	14.5424	0.354792	0.13127	2.70276	0.00687657	0.0108989
LIPT2	ENSG00000175536	41.5491	-0.26537	0.0493442	-5.37794	7.53422e-08	2.01927e-07
KCNE3	ENSG00000175538	663.962	-0.432582	0.0368322	-11.7447	7.52101e-32	6.93413e-31
ALG10B	ENSG00000175548	247.803	-0.271203	0.0636052	-4.26384	2.00942e-05	4.32458e-05
DRAP1	ENSG00000175550	1458.96	0.368975	0.039117	9.4326	4.00062e-21	2.36836e-20
LONRF3	ENSG00000175556	245.246	-0.114369	0.0598336	-1.91145	0.0559473	0.0764822
UCP3	ENSG00000175564	34.9002	0.131001	0.0510186	2.56771	0.0102372	0.015831
UCP2	ENSG00000175567	7548.48	-0.4926	0.0589331	-8.35863	6.34509e-17	3.06255e-16
C11orf68	ENSG00000175573	379.541	0.146959	0.0348018	4.22274	2.41352e-05	5.13919e-05
PAAF1	ENSG00000175575	534.832	-0.0553018	0.0292489	-1.89073	0.0586597	0.0799105
MRPL48	ENSG00000175581	404.925	0.00846133	0.0381518	0.221781	0.824485	0.852246
RAB6A	ENSG00000175582	5046.4	0.051605	0.0275615	1.87236	0.0611573	0.0830032
P2RY2	ENSG00000175591	6.25648	-1.0413	0.147465	-7.06134	1.64906e-12	6.11602e-12
FOSL1	ENSG00000175592	171.858	0.613997	0.0779726	7.87452	3.42052e-15	1.49495e-14
ERCC4	ENSG00000175595	372.55	-0.0333765	0.0282743	-1.18045	0.23782	0.286624
CCDC85B	ENSG00000175602	497.805	-0.0773493	0.0621052	-1.24546	0.212964	0.259581
TMEM70	ENSG00000175606	2500.1	0.503189	0.0358365	14.0413	8.71613e-45	1.26994e-43
RPS6KB2	ENSG00000175634	841.03	0.077497	0.0322049	2.40637	0.0161118	0.0242357
RMI2	ENSG00000175643	183.349	0.542725	0.076614	7.08389	1.40162e-12	5.22173e-12
TOM1L2	ENSG00000175662	675.486	1.05619	0.0360627	29.2875	1.496e-188	1.87802e-186
ZNF77	ENSG00000175691	89.2992	-0.152286	0.0491483	-3.09851	0.00194499	0.00332845
LINC00116	ENSG00000175701	131.614	0.107151	0.0876979	1.22182	0.221777	0.269064
B3GNTL1	ENSG00000175711	253.468	-0.206543	0.0328057	-6.29595	3.05528e-10	9.7964e-10
MLXIP	ENSG00000175727	3051.85	0.381713	0.0430974	8.85697	8.22159e-19	4.38028e-18
AURKAIP1	ENSG00000175756	1380.77	0.230986	0.0376392	6.13684	8.41793e-10	2.6156e-09
TTLL11	ENSG00000175764	85.6075	0.0102497	0.0421359	0.243253	0.80781	0.837782
TOMM5	ENSG00000175768	212.21	0.0673118	0.041327	1.62876	0.103363	0.134389
SLC35E3	ENSG00000175782	565.53	0.0410632	0.0309011	1.32886	0.183894	0.226823
ZNF169	ENSG00000175787	149.764	-0.0390948	0.0353801	-1.10499	0.269163	0.320362
RUVBL1	ENSG00000175792	579.837	-0.35315	0.0352689	-10.0131	1.33566e-23	8.74681e-23
MSRA	ENSG00000175806	768.461	-0.085265	0.0307677	-2.77125	0.00558413	0.00896573
CTDNEP1	ENSG00000175826	960.844	0.12856	0.0247555	5.19319	2.06721e-07	5.32912e-07
ETV4	ENSG00000175832	20.5098	-0.628836	0.0928456	-6.77292	1.26206e-11	4.44837e-11
SWI5	ENSG00000175854	139.439	0.0358861	0.042979	0.834967	0.403736	0.458618
GAPT	ENSG00000175857	79.84	-1.45931	0.109289	-13.3528	1.14081e-40	1.44503e-39
BAIAP2	ENSG00000175866	2238.77	0.177797	0.0481494	3.69261	0.000221962	0.000425987
ZDHHC21	ENSG00000175893	852.565	-0.0748319	0.0338155	-2.21295	0.0269011	0.0390008
PLEKHF2	ENSG00000175895	1365.26	0.553542	0.0385934	14.3429	1.17991e-46	1.82704e-45
A2M	ENSG00000175899	49749.3	-0.0121027	0.0491489	-0.246245	0.805493	0.835995
ARL4D	ENSG00000175906	18.383	-0.151451	0.0902834	-1.67751	0.0934428	0.122432
LRRN1	ENSG00000175928	31.1574	-0.164872	0.142885	-1.15388	0.24855	0.298277
UBE2O	ENSG00000175931	542.052	-0.149231	0.0336274	-4.43778	9.08934e-06	2.02337e-05
ORAI3	ENSG00000175938	695.559	0.207042	0.0345837	5.98671	2.14132e-09	6.45933e-09
UNC119B	ENSG00000175970	241.085	-0.139832	0.0386571	-3.61724	0.000297761	0.000562553
DENND2C	ENSG00000175984	20.3504	-0.221248	0.0830844	-2.66293	0.00774644	0.0121938
ASCL3	ENSG00000176009	3.08497	0.123198	0.147168	0.837121	0.402524	0.457518
TUBB6	ENSG00000176014	2425.49	0.763335	0.0447521	17.057	3.10211e-65	7.85869e-64
LYSMD3	ENSG00000176018	712.103	-0.1983	0.0411482	-4.81918	1.44151e-06	3.45452e-06
B3GALT6	ENSG00000176022	793.966	0.0688429	0.0658962	1.04472	0.296154	0.34827
ZNF613	ENSG00000176024	228.157	-0.0156019	0.0303291	-0.51442	0.606958	0.655894
C11orf16	ENSG00000176029	10.3717	-0.254354	0.0742091	-3.42754	0.000609084	0.00111203
NUPR1	ENSG00000176046	450.868	-0.820371	0.123115	-6.66345	2.67476e-11	9.23783e-11
JAKMIP2	ENSG00000176049	36.1756	-0.664963	0.192685	-3.45104	0.000558425	0.00102286
MBLAC2	ENSG00000176055	167.992	-0.496113	0.0386457	-12.8375	1.01131e-37	1.1532e-36
TPRN	ENSG00000176058	132.832	0.247333	0.0446407	5.54053	3.0155e-08	8.34604e-08
KCNE5	ENSG00000176076	3.71982	0.323728	0.164486	1.96811	0.0490551	0.0677121
SLC35A4	ENSG00000176087	2068.32	-0.132028	0.03434	-3.84473	0.000120685	0.000238319
IP6K1	ENSG00000176095	743.987	-0.0176645	0.0260447	-0.678238	0.497621	0.551993
SSNA1	ENSG00000176101	857.278	0.100851	0.0348101	2.89718	0.00376529	0.00620487
CSTF3	ENSG00000176102	777.051	-0.0748104	0.0227055	-3.29482	0.000984845	0.001757
YES1	ENSG00000176105	1272.8	-0.053033	0.0441279	-1.2018	0.22944	0.277547
CHMP6	ENSG00000176108	333.998	-0.0202946	0.0354584	-0.57235	0.567085	0.61827
UFSP1	ENSG00000176125	14.4064	-0.0649582	0.0765998	-0.848021	0.396426	0.451207
TMEM39A	ENSG00000176142	703.711	0.140178	0.0274629	5.10427	3.32075e-07	8.40499e-07
TCP11L1	ENSG00000176148	849.143	-0.0488078	0.0329105	-1.48305	0.138062	0.174815
GPX2	ENSG00000176153	14.3363	0.136421	0.0811513	1.68107	0.0927496	0.121591
CCDC57	ENSG00000176155	1026.95	-0.139407	0.0535382	-2.60388	0.00921737	0.0143454
SPHK1	ENSG00000176170	2322.65	0.810338	0.0797859	10.1564	3.10307e-24	2.09655e-23
BNIP3	ENSG00000176171	1408.85	0.296031	0.0464271	6.37626	1.81466e-10	5.91565e-10
MYPOP	ENSG00000176182	238.522	-0.0175652	0.0511603	-0.343336	0.731346	0.771513
ATAD5	ENSG00000176208	459.143	-0.534298	0.044812	-11.9231	8.97303e-33	8.5707e-32
SMIM19	ENSG00000176209	549.194	-0.0627347	0.0414533	-1.51338	0.130183	0.165749
ZNF404	ENSG00000176222	32.7455	-0.340139	0.0696225	-4.88548	1.0318e-06	2.50295e-06
RTTN	ENSG00000176225	290.376	-0.618253	0.0466564	-13.2512	4.44085e-40	5.51575e-39
ANAPC2	ENSG00000176248	779.313	0.0177819	0.027351	0.650138	0.515603	0.568579
ZBTB8OS	ENSG00000176261	430.064	-0.179067	0.0333019	-5.37708	7.57016e-08	2.02852e-07
SLC35G1	ENSG00000176273	106.932	-0.302214	0.0507736	-5.95218	2.6459e-09	7.9135e-09
NA	ENSG00000176320	85.376	1.11096	0.0908492	12.2286	2.1877e-34	2.20812e-33
COX8A	ENSG00000176340	997.552	0.357711	0.0482217	7.41804	1.18868e-13	4.71981e-13
TAC4	ENSG00000176358	8.56115	-0.0946216	0.0792211	-1.1944	0.232322	0.280623
ZSCAN2	ENSG00000176371	54.9345	-0.256085	0.0391402	-6.54276	6.03942e-11	2.03339e-10
CDC26	ENSG00000176386	105.791	0.0653136	0.0422624	1.54543	0.122242	0.156518
HSD11B2	ENSG00000176387	26.3865	0.367645	0.0733745	5.01053	5.42815e-07	1.35079e-06
CRLF3	ENSG00000176390	801.074	-0.25168	0.0260879	-9.64736	5.04398e-22	3.09687e-21
RNPEP	ENSG00000176393	3517.15	-0.0279159	0.0277872	-1.00463	0.315075	0.368181
EID2	ENSG00000176396	351.582	-0.100869	0.0375466	-2.68649	0.00722073	0.0114084
EID2B	ENSG00000176401	39.1714	-0.262098	0.0520174	-5.03867	4.68785e-07	1.17155e-06
KCMF1	ENSG00000176407	945.297	0.114987	0.022944	5.01161	5.39765e-07	1.34344e-06
DNAJC30	ENSG00000176410	146.856	-0.00353154	0.0337504	-0.104637	0.916664	0.93016
SPRYD4	ENSG00000176422	414.876	-0.0194742	0.0320617	-0.607398	0.543587	0.595514
SYNE3	ENSG00000176438	747.721	0.833358	0.0558662	14.917	2.55346e-50	4.43778e-49
CLK2	ENSG00000176444	1200.44	0.15184	0.0334359	4.54123	5.59277e-06	1.27014e-05
LPCAT4	ENSG00000176454	279.037	-0.00434038	0.0417517	-0.103957	0.917204	0.930573
SLCO3A1	ENSG00000176463	160.195	0.825343	0.0827063	9.97921	1.87956e-23	1.22402e-22
ZNF575	ENSG00000176472	74.09	0.142072	0.050447	2.81626	0.0048586	0.00787094
WDR25	ENSG00000176473	123.258	0.143238	0.0360674	3.97141	7.14484e-05	0.000145001
SGF29	ENSG00000176476	135.413	-0.154249	0.0389628	-3.95888	7.53034e-05	0.000152275
PLA2G16	ENSG00000176485	79.3679	-0.573707	0.103227	-5.55773	2.73306e-08	7.59274e-08
DIRAS1	ENSG00000176490	58.4855	0.335072	0.0951199	3.52263	0.000427293	0.00079331
PHLDB3	ENSG00000176531	68.9073	0.029486	0.0558969	0.527507	0.597841	0.647036
GNG7	ENSG00000176533	183.39	-1.61709	0.0835969	-19.3439	2.29296e-83	8.8326e-82
USF3	ENSG00000176542	1249.23	-0.0902813	0.0396904	-2.27464	0.0229278	0.0336252
CNTD1	ENSG00000176563	80.7442	0.224391	0.0427157	5.25312	1.49544e-07	3.9089e-07
B3GNT5	ENSG00000176597	5647.48	1.90989	0.0460927	41.4359	0	0
LMNB2	ENSG00000176619	1249.87	-0.425881	0.0418852	-10.1678	2.76027e-24	1.86943e-23
RMDN1	ENSG00000176623	1259.36	-0.0126877	0.0225967	-0.561486	0.574466	0.624768
MEX3C	ENSG00000176624	381.471	-0.134353	0.0320096	-4.19727	2.70153e-05	5.72991e-05
MYO1D	ENSG00000176658	671.068	-0.16672	0.0973011	-1.71344	0.0866309	0.114197
C20orf197	ENSG00000176659	130.098	-0.12575	0.0710378	-1.77019	0.0766957	0.102164
LRRC37A	ENSG00000176681	52.4939	0.146833	0.0690104	2.1277	0.0333624	0.0475398
FOXC2	ENSG00000176692	10.3596	0.412334	0.348314	1.1838	0.236492	0.285267
BDNF	ENSG00000176697	49.4502	-0.292512	0.116517	-2.51047	0.0120572	0.0184647
CCDC121	ENSG00000176714	27.1931	-0.346943	0.0734901	-4.72095	2.34742e-06	5.53215e-06
ACSF3	ENSG00000176715	558.811	-0.16976	0.027944	-6.07499	1.23992e-09	3.81055e-09
BOK	ENSG00000176720	50.9967	0.0682757	0.0768141	0.888843	0.374088	0.428766
TTTY14	ENSG00000176728	25.4951	0.125788	0.27943	0.450161	0.652595	0.698625
C8orf59	ENSG00000176731	272.142	0.00230066	0.0473016	0.0486382	0.961208	0.967539
PFN4	ENSG00000176732	14.5667	-0.0733144	0.0679709	-1.07861	0.28076	0.332419
CDK5R1	ENSG00000176749	40.0398	-0.505311	0.0667013	-7.57574	3.571e-14	1.46851e-13
NCKAP5	ENSG00000176771	347.26	-0.0417772	0.0554385	-0.753578	0.451103	0.5055
RUFY1	ENSG00000176783	1379.4	-0.00154556	0.0223502	-0.069152	0.944869	0.953344
BASP1	ENSG00000176788	517.979	-0.46852	0.0994202	-4.71252	2.44668e-06	5.75546e-06
LRRC37A3	ENSG00000176809	288.035	0.764359	0.0515263	14.8343	8.78577e-50	1.49913e-48
VSIG10	ENSG00000176834	143.417	-0.208068	0.0472487	-4.40368	1.06431e-05	2.35396e-05
METRNL	ENSG00000176845	2714.85	1.79939	0.0956545	18.8113	6.10198e-79	2.16651e-77
FAM91A1	ENSG00000176853	2367.61	-0.0504373	0.0295631	-1.70609	0.0879916	0.11585
WSB2	ENSG00000176871	3035.04	0.406519	0.0304892	13.3332	1.48351e-40	1.87068e-39
SOX11	ENSG00000176887	37.2087	0.0840323	0.185571	0.45283	0.650671	0.696918
TYMS	ENSG00000176890	895.103	-1.17703	0.0751775	-15.6567	2.98785e-55	5.90016e-54
PXMP2	ENSG00000176894	117.267	-0.432845	0.054731	-7.90859	2.60314e-15	1.14914e-14
TCEANC	ENSG00000176896	97.1206	-0.242068	0.0472357	-5.12469	2.9803e-07	7.58014e-07
PNMA1	ENSG00000176903	785.021	0.0290029	0.0312848	0.927061	0.353895	0.408218
C8orf4	ENSG00000176907	4.53538	-0.260318	0.263437	-0.988162	0.323073	0.376526
MAMSTR	ENSG00000176909	13.6203	-0.38742	0.0783438	-4.94512	7.60952e-07	1.86882e-06
ANKLE2	ENSG00000176915	1961.54	0.0172888	0.0275279	0.628047	0.529973	0.582409
C8G	ENSG00000176919	7.95116	0.356098	0.0945963	3.7644	0.000166949	0.000325157
GCNT4	ENSG00000176928	8.17944	-0.0111644	0.214643	-0.0520139	0.958518	0.965522
MUC20	ENSG00000176945	24.5219	0.358084	0.138619	2.58323	0.00978795	0.015178
THAP4	ENSG00000176946	547.868	0.125406	0.0379927	3.3008	0.000964093	0.0017226
NFATC2IP	ENSG00000176953	1586.38	0.000397988	0.0281287	0.0141488	0.988711	0.990242
FAM89B	ENSG00000176973	85.8888	0.0453101	0.0472977	0.957978	0.338074	0.392091
SHMT1	ENSG00000176974	407.791	-0.361982	0.0682105	-5.30684	1.11541e-07	2.95397e-07
DPP7	ENSG00000176978	2985.33	0.0878417	0.04229	2.07712	0.0377902	0.0532399
SEC24C	ENSG00000176986	1372.08	0.236399	0.0384983	6.1405	8.22613e-10	2.55884e-09
SMCR8	ENSG00000176994	1396.72	0.148766	0.0319491	4.65633	3.21892e-06	7.49057e-06
MTHFR	ENSG00000177000	1459.77	0.131799	0.0310995	4.23799	2.25529e-05	4.81978e-05
C19orf18	ENSG00000177025	15.0361	0.166404	0.0710102	2.34337	0.0191102	0.0284327
DEAF1	ENSG00000177030	490.258	-0.237045	0.0267527	-8.8606	7.95866e-19	4.24502e-18
MTX3	ENSG00000177034	444.134	-0.104994	0.0370342	-2.83506	0.00458167	0.00745495
TMEM80	ENSG00000177042	307.778	-0.153971	0.0422963	-3.6403	0.000272322	0.000516505
SIX5	ENSG00000177045	31.1109	-0.116011	0.100281	-1.15686	0.247331	0.296915
FBXO46	ENSG00000177051	177.518	-0.113651	0.0327897	-3.46605	0.00052817	0.000969587
ZDHHC13	ENSG00000177054	351.75	-0.0366265	0.0353899	-1.03494	0.300696	0.352874
SLC38A9	ENSG00000177058	540.011	-0.388161	0.0274084	-14.1622	1.57108e-45	2.33749e-44
ACER2	ENSG00000177076	28.7163	-0.643672	0.0723201	-8.90032	5.56852e-19	2.99401e-18
WDR73	ENSG00000177082	227.646	0.0135767	0.0342411	0.396504	0.691733	0.734519
POLE	ENSG00000177084	797.884	-0.632494	0.0546435	-11.5749	5.52131e-31	4.96353e-30
FAM109B	ENSG00000177096	17.6652	-0.0219758	0.131739	-0.166814	0.867516	0.888367
RHOG	ENSG00000177105	3611.05	-0.068438	0.03181	-2.15146	0.0314395	0.0450188
EPS8L2	ENSG00000177106	24.743	0.038544	0.119732	0.321919	0.747514	0.785446
ANO6	ENSG00000177119	2179.3	-0.0311176	0.0346743	-0.897424	0.369492	0.424052
ZBTB34	ENSG00000177125	728.938	-0.0452196	0.0335271	-1.34875	0.177418	0.219528
FAM210A	ENSG00000177150	525.166	-0.0222824	0.0275021	-0.810206	0.417822	0.472536
TALDO1	ENSG00000177156	6897.26	0.0652904	0.0372546	1.75255	0.0796801	0.105839
ULK1	ENSG00000177169	326.703	0.182238	0.0534585	3.40895	0.000652126	0.00118614
RPS6KA3	ENSG00000177189	4054.34	-0.49076	0.0473566	-10.3631	3.65066e-25	2.57285e-24
B3GNT8	ENSG00000177191	73.0401	-0.463008	0.0720142	-6.4294	1.28112e-10	4.21543e-10
PUS1	ENSG00000177192	393.696	-0.283887	0.0379687	-7.47686	7.61166e-14	3.06999e-13
CHD9	ENSG00000177200	2409.08	-0.0752307	0.0265853	-2.82979	0.00465786	0.0075728
GATD1	ENSG00000177225	937.917	0.275786	0.035145	7.8471	4.25781e-15	1.84427e-14
MAN1B1	ENSG00000177239	834.244	-0.00783503	0.0273029	-0.286967	0.774137	0.808646
FZD8	ENSG00000177283	24.6181	0.0940307	0.107517	0.874566	0.38181	0.436549
TOP3A	ENSG00000177302	645.486	0.05185	0.0247701	2.09325	0.036327	0.051384
CASKIN2	ENSG00000177303	211.807	0.235754	0.0524067	4.49855	6.84201e-06	1.54189e-05
ZBTB38	ENSG00000177311	876.859	0.0591857	0.035288	1.67722	0.0934995	0.122494
CCDC71	ENSG00000177352	319.896	-0.0791078	0.0487482	-1.62278	0.104636	0.135893
TIMM22	ENSG00000177370	664.725	0.0162835	0.0294345	0.553211	0.580119	0.629892
HIC1	ENSG00000177374	229.421	-0.404498	0.100149	-4.03898	5.36847e-05	0.00011053
PPFIA3	ENSG00000177380	78.5189	0.459291	0.0572542	8.02196	1.04068e-15	4.71696e-15
MAGEF1	ENSG00000177383	425.058	-0.234914	0.0541623	-4.33722	1.44294e-05	3.15124e-05
SAMD9L	ENSG00000177409	1533.16	0.519848	0.105105	4.946	7.57529e-07	1.86074e-06
PAWR	ENSG00000177425	105.298	-0.316463	0.142536	-2.22024	0.0264027	0.0383454
TGIF1	ENSG00000177426	794.177	-0.401074	0.0386816	-10.3686	3.4457e-25	2.43206e-24
MIEF2	ENSG00000177427	106.31	-0.158972	0.0436296	-3.64366	0.000268784	0.000510207
NAP1L5	ENSG00000177432	107.457	-0.0812786	0.0503365	-1.6147	0.106375	0.137909
NR2C2	ENSG00000177463	1121.5	-0.0540541	0.023098	-2.34021	0.0192729	0.0286566
GPR4	ENSG00000177464	10.5175	0.0605407	0.164352	0.368361	0.712604	0.754359
ACOT4	ENSG00000177465	19.3901	0.310765	0.101159	3.07206	0.00212587	0.00361512
CAVIN1	ENSG00000177469	1022.8	1.34226	0.093489	14.3574	9.57432e-47	1.49075e-45
ARIH2	ENSG00000177479	2022.28	0.155567	0.0161912	9.60809	7.3905e-22	4.49634e-21
ZBTB33	ENSG00000177485	2104.6	0.926806	0.0570271	16.252	2.16114e-59	4.73297e-58
OR2B11	ENSG00000177535	28.2986	-0.0946713	0.0728725	-1.29914	0.193897	0.238179
SLC25A22	ENSG00000177542	184.066	-0.188026	0.0578636	-3.24948	0.00115617	0.00203936
RABEP2	ENSG00000177548	421.847	0.199801	0.0304407	6.5636	5.25231e-11	1.77774e-10
ATOX1	ENSG00000177556	1297.33	-0.168885	0.0605558	-2.78892	0.00528842	0.00852306
TBL1XR1	ENSG00000177565	4140.23	0.11643	0.0394554	2.95094	0.00316813	0.00527647
CD163	ENSG00000177575	16931.2	-0.224944	0.05457	-4.12212	3.75408e-05	7.85101e-05
C18orf32	ENSG00000177576	182.426	0.176486	0.0391455	4.50847	6.52956e-06	1.4736e-05
PIDD1	ENSG00000177595	200.929	-0.0840363	0.0438683	-1.91565	0.0554097	0.075821
RPLP2	ENSG00000177600	3131.41	0.219958	0.0548054	4.01344	5.98412e-05	0.000122559
HASPIN	ENSG00000177602	71.9557	-1.07777	0.0820333	-13.1382	1.98863e-39	2.41244e-38
JUN	ENSG00000177606	4810	1.33885	0.0412069	32.491	1.43101e-231	2.613e-229
CSTF2T	ENSG00000177613	934.897	-0.330665	0.0258135	-12.8098	1.4459e-37	1.63947e-36
PGBD5	ENSG00000177614	779.096	-0.489496	0.0584132	-8.37988	5.29828e-17	2.56345e-16
GBA	ENSG00000177628	3612.81	0.444279	0.0425173	10.4494	1.47508e-25	1.05438e-24
ACAD9	ENSG00000177646	1240.51	0.0172877	0.0266477	0.648751	0.516499	0.569433
IL17RA	ENSG00000177663	4447.12	0.0034904	0.0430633	0.0810527	0.9354	0.945623
PNPLA2	ENSG00000177666	685.514	0.17997	0.0391119	4.60141	4.19634e-06	9.64692e-06
AGTRAP	ENSG00000177674	657.769	-0.816799	0.0483692	-16.8868	5.63123e-64	1.38176e-62
CD163L1	ENSG00000177675	2594.39	-0.553765	0.0528163	-10.4847	1.01528e-25	7.30172e-25
THAP5	ENSG00000177683	417.362	-0.109676	0.043915	-2.49746	0.0125088	0.019127
CRACR2B	ENSG00000177685	42.7676	0.0411875	0.0807812	0.509865	0.610146	0.658992
SUMO4	ENSG00000177688	26.7895	0.202028	0.0728599	2.77283	0.00555718	0.00892755
DNAJC28	ENSG00000177692	118.084	0.406422	0.053994	7.52716	5.1857e-14	2.10664e-13
CD151	ENSG00000177697	1007.3	0.428013	0.0505164	8.47276	2.39653e-17	1.18353e-16
POLR2L	ENSG00000177700	1017.55	0.29117	0.0498351	5.84266	5.13729e-09	1.5048e-08
FAM20C	ENSG00000177706	3901.56	0.103957	0.0509554	2.04016	0.0413348	0.0577988
NECTIN3	ENSG00000177707	92.0437	0.415935	0.101267	4.10731	4.003e-05	8.34429e-05
ANXA2R	ENSG00000177721	23.1019	-0.135813	0.0717047	-1.89405	0.0582179	0.079324
TMEM94	ENSG00000177728	2434.03	0.0321117	0.0495772	0.647711	0.517172	0.570085
FLII	ENSG00000177731	3533.65	0.0736236	0.0261516	2.81526	0.00487377	0.00789189
SOX12	ENSG00000177732	144.75	-0.187402	0.0577118	-3.24721	0.00116543	0.00205493
HNRNPA0	ENSG00000177733	2997.3	-0.221201	0.0231988	-9.53502	1.49853e-21	9.0194e-21
FAM87B	ENSG00000177757	15.9678	-0.0958151	0.0734966	-1.30367	0.192347	0.236399
MYOZ1	ENSG00000177791	40.665	0.801957	0.0948756	8.45272	2.84604e-17	1.39669e-16
CHID1	ENSG00000177830	2360.93	0.915433	0.0467732	19.5717	2.69441e-85	1.07623e-83
ZNF620	ENSG00000177842	47.2684	0.343377	0.0677892	5.06536	4.07633e-07	1.02363e-06
ZNF518A	ENSG00000177853	1568.03	-0.0116778	0.0272231	-0.428969	0.667946	0.712976
TMEM187	ENSG00000177854	140.766	-0.044501	0.0571708	-0.778387	0.436341	0.490678
SVBP	ENSG00000177868	198.245	-0.376497	0.0463509	-8.12275	4.55745e-16	2.10505e-15
ZNF619	ENSG00000177873	146.719	-0.0462011	0.0815304	-0.566674	0.570936	0.621746
AP3S1	ENSG00000177879	1887.26	-0.0169494	0.0282524	-0.599927	0.548555	0.600302
GRB2	ENSG00000177885	13357.3	-0.197382	0.0216828	-9.10315	8.77457e-20	4.88016e-19
ZBTB41	ENSG00000177888	484.073	-0.107615	0.0412753	-2.60724	0.00912761	0.0142136
UBE2N	ENSG00000177889	2467.17	-0.0473737	0.0227209	-2.08503	0.0370665	0.0523247
ARL6IP6	ENSG00000177917	649.069	-0.271695	0.0347243	-7.82435	5.10297e-15	2.19614e-14
ZNF354C	ENSG00000177932	33.8924	-0.348054	0.113328	-3.0712	0.00213197	0.0036238
MAMDC4	ENSG00000177943	117.109	0.226078	0.0587907	3.84547	0.000120324	0.000237658
CENPBD1	ENSG00000177946	182.542	-0.0835508	0.0347636	-2.4034	0.0162433	0.0244205
BET1L	ENSG00000177951	1625.42	0.281304	0.0456988	6.15562	7.47851e-10	2.33454e-09
RPS27	ENSG00000177954	2321.38	0.0262795	0.0591533	0.44426	0.656855	0.70247
RIC8A	ENSG00000177963	1621.9	0.063669	0.0257879	2.46895	0.013551	0.0205909
IMP3	ENSG00000177971	614.241	-0.0364189	0.033597	-1.08399	0.278368	0.329993
ASB8	ENSG00000177981	936.265	0.248617	0.0228612	10.8751	1.51542e-27	1.17717e-26
ODF3B	ENSG00000177989	539.157	-0.421935	0.0639496	-6.59794	4.1691e-11	1.42207e-10
GPR150	ENSG00000178015	26.1538	-0.165812	0.0840737	-1.97222	0.0485845	0.067102
LRRC75B	ENSG00000178026	43.9612	0.281024	0.062801	4.47484	7.647e-06	1.71424e-05
DMAP1	ENSG00000178028	595.411	0.182126	0.0262001	6.95136	3.61776e-12	1.31368e-11
IMPDH2	ENSG00000178035	1353.15	-0.420482	0.0378705	-11.1031	1.21116e-28	9.94679e-28
MLF1	ENSG00000178053	183	-0.143418	0.0625087	-2.29436	0.0217695	0.0320402
NDUFAF3	ENSG00000178057	922.816	0.00615347	0.0331144	0.185824	0.852582	0.875624
C2orf69	ENSG00000178074	658.749	-0.0817748	0.0347212	-2.35518	0.0185135	0.0276122
TSSK6	ENSG00000178093	23.6531	-0.107933	0.0612067	-1.76342	0.0778292	0.103556
BOLA1	ENSG00000178096	76.036	-0.0989318	0.054956	-1.8002	0.0718288	0.0961914
PDE4DIP	ENSG00000178104	1706.58	-0.728251	0.0862006	-8.44832	2.95522e-17	1.44725e-16
DDX10	ENSG00000178105	630.045	-0.248695	0.034723	-7.16225	7.93634e-13	3.00687e-12
NDUFV2	ENSG00000178127	167.197	0.32607	0.0477731	6.82539	8.76877e-12	3.12124e-11
DALRD3	ENSG00000178149	206.069	0.0415595	0.034556	1.20267	0.229104	0.277188
ZNF114	ENSG00000178150	53.1697	-0.431708	0.0807529	-5.34604	8.99001e-08	2.39689e-07
ZNF518B	ENSG00000178163	593.339	0.0890164	0.0345074	2.57963	0.00989053	0.0153235
SPINK6	ENSG00000178172	36.8186	1.27123	0.144176	8.81722	1.1734e-18	6.20849e-18
ZNF366	ENSG00000178175	1039.3	1.02386	0.0713353	14.3527	1.02428e-46	1.58955e-45
LCORL	ENSG00000178177	893.158	-0.116053	0.0271168	-4.27974	1.87116e-05	4.03814e-05
PARD6G	ENSG00000178184	32.0905	0.0113202	0.0951385	0.118986	0.905286	0.920541
SH2B1	ENSG00000178188	1296.05	0.341824	0.0422529	8.08996	5.96834e-16	2.7468e-15
ZC3H12D	ENSG00000178199	370.602	1.24876	0.0402025	31.0619	7.89072e-212	1.24656e-209
VN1R1	ENSG00000178201	14.5048	0.123823	0.0774621	1.5985	0.109931	0.142127
KDELC2	ENSG00000178202	652.371	-0.552538	0.0498474	-11.0846	1.49002e-28	1.21872e-27
PLEC	ENSG00000178209	10213.5	0.618782	0.0578151	10.7028	9.87609e-27	7.43748e-26
PRSS36	ENSG00000178226	633.661	0.86204	0.0538527	16.0074	1.13516e-57	2.36449e-56
ZNF543	ENSG00000178229	182.399	0.0411813	0.0373423	1.10281	0.270111	0.321354
GALNT11	ENSG00000178234	1005.78	-0.154047	0.0239428	-6.43398	1.24301e-10	4.09676e-10
WDR6	ENSG00000178252	1442	0.0354932	0.0381473	0.930426	0.352151	0.406372
GEN1	ENSG00000178295	836.827	-0.447652	0.0363823	-12.3041	8.60594e-35	8.79357e-34
TMPRSS9	ENSG00000178297	25.7169	0.162003	0.0752622	2.15251	0.0313573	0.0449102
AQP11	ENSG00000178301	34.7158	-0.111913	0.0530905	-2.10796	0.0350346	0.049691
TMEM11	ENSG00000178307	651.89	0.135398	0.0302044	4.48271	7.37011e-06	1.65533e-05
ZNF354B	ENSG00000178338	380.573	-0.130075	0.0321647	-4.04402	5.25423e-05	0.000108289
KCNG2	ENSG00000178342	11.4456	0.540025	0.108192	4.99138	5.99485e-07	1.4876e-06
ZFAND2A	ENSG00000178381	285.593	0.226966	0.0436455	5.20022	1.99058e-07	5.13627e-07
PLEKHM3	ENSG00000178385	616.083	0.0968759	0.0499751	1.93848	0.0525644	0.0721593
ZNF223	ENSG00000178386	51.2081	0.125128	0.0430293	2.90798	0.00363772	0.00600873
FAM220A	ENSG00000178397	854.704	-0.106172	0.0373321	-2.84399	0.00445523	0.00726182
CEP295NL	ENSG00000178404	181.003	0.0673412	0.0556801	1.20943	0.226498	0.274295
BEND3	ENSG00000178409	60.2607	-0.371458	0.0577619	-6.43085	1.26894e-10	4.17903e-10
NT5DC1	ENSG00000178425	786.612	-0.339467	0.0370406	-9.16471	4.9681e-20	2.79966e-19
LINC00843	ENSG00000178440	35.5099	0.0411236	0.0524193	0.784512	0.43274	0.48733
COX14	ENSG00000178449	731.046	0.309172	0.0473906	6.52391	6.84984e-11	2.30018e-10
P4HTM	ENSG00000178467	382.756	0.314487	0.0425253	7.3953	1.41086e-13	5.57365e-13
DTX3	ENSG00000178498	24.6658	0.148999	0.114439	1.30199	0.192918	0.237018
KLHL11	ENSG00000178502	117.021	-0.0775775	0.0763604	-1.01594	0.309658	0.362574
CTXN1	ENSG00000178531	13.9708	0.387233	0.12517	3.09365	0.00197709	0.00338091
SLC25A20	ENSG00000178537	387.271	0.621856	0.053354	11.6553	2.15656e-31	1.96636e-30
CA8	ENSG00000178538	44.2448	0.00512339	0.116393	0.044018	0.96489	0.970481
CD28	ENSG00000178562	1831.16	-0.0415197	0.0736266	-0.563923	0.572807	0.623348
EPM2AIP1	ENSG00000178567	936.075	-0.180059	0.0277176	-6.4962	8.23733e-11	2.75296e-10
MAF	ENSG00000178573	16339.7	0.650074	0.0543751	11.9553	6.0879e-33	5.83874e-32
CTNNBIP1	ENSG00000178585	553.305	0.0823005	0.0393333	2.09239	0.0364038	0.0514668
ERN1	ENSG00000178607	645.709	-0.653559	0.03619	-18.0591	6.69108e-73	2.0496e-71
GPR35	ENSG00000178623	1338.38	0.678641	0.0634651	10.6931	1.09601e-26	8.23176e-26
ZNF713	ENSG00000178665	37.0312	-0.140287	0.0549791	-2.55164	0.0107218	0.0165458
PARP10	ENSG00000178685	723.756	0.225232	0.0754693	2.98442	0.0028412	0.0047613
SUZ12	ENSG00000178691	1626.28	-0.184601	0.0279559	-6.60329	4.02134e-11	1.37267e-10
NSUN3	ENSG00000178694	331.891	0.0895267	0.0238251	3.75767	0.000171504	0.00033338
KCTD12	ENSG00000178695	15095.1	-0.292321	0.0411683	-7.10063	1.24185e-12	4.64744e-12
DHFR2	ENSG00000178700	193.156	0.11876	0.034128	3.47983	0.000501734	0.000924436
RPP25	ENSG00000178718	1731.69	-0.168975	0.0440299	-3.83772	0.000124181	0.000244776
GRINA	ENSG00000178719	19179.3	-0.0347068	0.0651822	-0.532458	0.594409	0.643817
THBD	ENSG00000178726	4569.27	1.02998	0.0493859	20.8558	1.35145e-96	6.52968e-95
COX5A	ENSG00000178741	3801.82	0.242223	0.0382317	6.33566	2.36332e-10	7.63694e-10
STX19	ENSG00000178750	9.34088	-0.125112	0.10166	-1.23069	0.21844	0.265336
FAM219B	ENSG00000178761	692.316	-0.0877787	0.0345351	-2.54173	0.0110306	0.0169813
ZHX2	ENSG00000178764	154.587	-0.33053	0.0568101	-5.81816	5.94993e-09	1.7356e-08
CPNE7	ENSG00000178773	42.0118	-0.287369	0.0965642	-2.97594	0.00292094	0.00488967
CD300LB	ENSG00000178789	261.467	1.61308	0.0771808	20.9	5.35369e-97	2.59562e-95
GDPD4	ENSG00000178795	24.6697	0.351365	0.0812907	4.32232	1.54395e-05	3.36088e-05
MPI	ENSG00000178802	1241.41	-0.245541	0.0405803	-6.05074	1.44184e-09	4.40894e-09
OPLAH	ENSG00000178814	276.753	0.300886	0.0534718	5.62701	1.83359e-08	5.16019e-08
EFCAB13	ENSG00000178852	168.276	0.201737	0.0645257	3.12646	0.00176923	0.00304249
MSC	ENSG00000178860	47.2619	0.45712	0.175184	2.60937	0.00907084	0.0141345
RFLNA	ENSG00000178882	54.4877	0.562188	0.16767	3.35295	0.000799557	0.00144144
EXOSC4	ENSG00000178896	268.622	0.133969	0.0483032	2.7735	0.00554575	0.00891123
DPY19L3	ENSG00000178904	930.94	-0.266828	0.0331748	-8.04309	8.75996e-16	3.9885e-15
TAF7	ENSG00000178913	2287.01	-0.035245	0.0320208	-1.10069	0.271031	0.322312
ZNF852	ENSG00000178917	86.9539	0.0749769	0.0406893	1.84267	0.0653775	0.0882241
PFAS	ENSG00000178921	551.227	-0.358442	0.0528666	-6.78013	1.20069e-11	4.2395e-11
C17orf62	ENSG00000178927	2802.7	0.232336	0.0356213	6.52238	6.91986e-11	2.32314e-10
ZNF552	ENSG00000178935	376.638	0.0968827	0.0330882	2.92802	0.00341132	0.00565937
GAK	ENSG00000178950	3738.01	0.127091	0.0270816	4.69289	2.69377e-06	6.31136e-06
ZBTB7A	ENSG00000178951	1357.16	0.367022	0.0379551	9.66988	4.04833e-22	2.49757e-21
TUFM	ENSG00000178952	2812.8	0.0715601	0.0300873	2.37841	0.0173874	0.0260043
RMI1	ENSG00000178966	752.009	-0.231148	0.0360251	-6.4163	1.39625e-10	4.58245e-10
CTC1	ENSG00000178971	612.21	0.117123	0.0462692	2.53134	0.0113628	0.017464
FBXO34	ENSG00000178974	449.362	-0.225968	0.0294048	-7.68475	1.53298e-14	6.42434e-14
LINC00324	ENSG00000178977	41.5935	-0.23885	0.0790111	-3.02299	0.00250291	0.00422359
SELENOW	ENSG00000178980	1512.94	0.28173	0.0523434	5.38235	7.35198e-08	1.97307e-07
EIF3K	ENSG00000178982	3215.55	0.293577	0.038287	7.66779	1.74985e-14	7.31795e-14
MRFAP1L1	ENSG00000178988	953.064	-0.0439171	0.0230248	-1.90738	0.0564715	0.0771088
SNX18	ENSG00000178996	1732.06	-0.137143	0.0471418	-2.90917	0.00362388	0.00598869
AURKB	ENSG00000178999	400.105	-1.41827	0.103942	-13.6449	2.16632e-42	2.90358e-41
MRFAP1	ENSG00000179010	4511.61	0.0556424	0.0279843	1.98834	0.0467735	0.064779
C3orf38	ENSG00000179021	969.328	-0.0569344	0.0269919	-2.10931	0.0349175	0.0495348
TMEM107	ENSG00000179029	222.299	-0.195081	0.044502	-4.38365	1.16706e-05	2.57233e-05
RRS1	ENSG00000179041	451.019	-0.18321	0.0403901	-4.53601	5.73295e-06	1.30134e-05
EXOC3L1	ENSG00000179044	13.6368	0.576028	0.0974559	5.91066	3.40747e-09	1.01245e-08
RCC2	ENSG00000179051	2795.45	-0.261609	0.0291749	-8.96693	3.04905e-19	1.6552e-18
IGSF22	ENSG00000179057	74.7311	0.568966	0.075654	7.52064	5.45102e-14	2.21059e-13
C9orf106	ENSG00000179082	33.2778	-0.165094	0.085162	-1.93859	0.0525513	0.0721483
DPM3	ENSG00000179085	122.368	0.31258	0.0551956	5.66313	1.48634e-08	4.2099e-08
CYC1	ENSG00000179091	2710.36	0.194169	0.0349145	5.56128	2.67804e-08	7.44429e-08
PER1	ENSG00000179094	447.971	0.0836516	0.0639876	1.30731	0.191108	0.23504
FARSA	ENSG00000179115	1545.58	0.118712	0.0360534	3.29267	0.000992417	0.00176984
SPTY2D1	ENSG00000179119	1096.15	-0.0129807	0.0305894	-0.424352	0.671309	0.715859
SAMD4B	ENSG00000179134	1199.42	0.141766	0.0258882	5.47609	4.34825e-08	1.18711e-07
GIMAP7	ENSG00000179144	32.8249	-1.04559	0.0956531	-10.931	8.19282e-28	6.43525e-27
EDC3	ENSG00000179151	617.612	0.160515	0.0283199	5.66793	1.44531e-08	4.09617e-08
TCAIM	ENSG00000179152	1416.1	0.224562	0.0231078	9.71802	2.52654e-22	1.57321e-21
FUCA1	ENSG00000179163	76711.6	-0.449508	0.0831375	-5.4068	6.4159e-08	1.73077e-07
GGN	ENSG00000179168	9.48634	0.27232	0.10067	2.70507	0.00682893	0.0108247
ZNF664	ENSG00000179195	1540.8	0.162933	0.041197	3.95497	7.65454e-05	0.000154653
CALR	ENSG00000179218	20193.2	0.540777	0.0341686	15.8267	2.03539e-56	4.11173e-55
MAGED1	ENSG00000179222	1653.27	0.846241	0.0479244	17.6578	8.85867e-70	2.5419e-68
LDLRAD3	ENSG00000179241	343.254	-0.785213	0.0598192	-13.1264	2.32324e-39	2.81109e-38
RAD23A	ENSG00000179262	1896.18	-0.183331	0.0344144	-5.32716	9.97591e-08	2.64944e-07
GADD45GIP1	ENSG00000179271	1069.7	0.198525	0.0445891	4.45233	8.49444e-06	1.89424e-05
TMEM151A	ENSG00000179292	40.384	0.367109	0.173059	2.1213	0.033897	0.0482136
PTPN11	ENSG00000179295	3227.97	0.0514148	0.0246866	2.0827	0.0372788	0.0525875
NSUN7	ENSG00000179299	40.0023	-1.25936	0.0927104	-13.5838	4.99685e-42	6.64042e-41
RAB39A	ENSG00000179331	524.312	0.151207	0.0404005	3.74271	0.000182045	0.00035275
CLK3	ENSG00000179335	1045.2	0.0638719	0.0235421	2.71309	0.00666596	0.0105806
HLA-DQB1	ENSG00000179344	65.2691	0.643262	0.216108	2.97658	0.00291486	0.00488008
GATA2	ENSG00000179348	46.6465	0.0186945	0.155698	0.120069	0.904429	0.919853
ARID3B	ENSG00000179361	469.014	-0.794178	0.042627	-18.6309	1.80583e-77	6.2537e-76
PACS2	ENSG00000179364	1000.78	0.41679	0.0313628	13.2893	2.67042e-40	3.33447e-39
ELMOD2	ENSG00000179387	737.335	-0.352484	0.0283369	-12.4391	1.60335e-35	1.67358e-34
EGR3	ENSG00000179388	81.0259	1.41606	0.116212	12.1851	3.72968e-34	3.72703e-33
VWA1	ENSG00000179403	47.202	0.646657	0.100164	6.45599	1.07516e-10	3.56442e-10
GEMIN4	ENSG00000179409	390.194	-0.423448	0.0358937	-11.7973	4.03139e-32	3.7612e-31
FJX1	ENSG00000179431	183.179	-0.268957	0.0773282	-3.47812	0.000504944	0.00092962
KLHL28	ENSG00000179454	498.475	-0.0481795	0.032244	-1.49422	0.135119	0.171397
ZBTB18	ENSG00000179456	163.636	-0.432506	0.0612219	-7.06456	1.61128e-12	5.97906e-12
C14orf28	ENSG00000179476	121.494	-0.1481	0.0381792	-3.87906	0.00010486	0.000208475
EIF3J-AS1	ENSG00000179523	150.978	-0.103815	0.0377696	-2.74863	0.00598441	0.00955929
SHARPIN	ENSG00000179526	832.383	0.142073	0.0325099	4.37014	1.24169e-05	2.7304e-05
LBX2	ENSG00000179528	11.5004	0.367559	0.0802053	4.58273	4.58935e-06	1.05092e-05
DNHD1	ENSG00000179532	482.613	0.347654	0.0468625	7.41858	1.18381e-13	4.70178e-13
SLITRK4	ENSG00000179542	135.958	-1.25966	0.105909	-11.8937	1.27574e-32	1.21195e-31
GCC1	ENSG00000179562	499.32	-0.175161	0.0302867	-5.78341	7.32006e-09	2.11901e-08
CIITA	ENSG00000179583	409.021	0.944208	0.110324	8.55851	1.14334e-17	5.75352e-17
ZFPM1	ENSG00000179588	57.5976	0.541272	0.11789	4.59135	4.40394e-06	1.00994e-05
PLD6	ENSG00000179598	24.6416	-0.0275106	0.0976008	-0.281869	0.778044	0.811882
CDC42EP4	ENSG00000179604	84.5145	-0.155704	0.0723071	-2.15337	0.0312896	0.0448178
ZBTB42	ENSG00000179627	21.9686	0.0810386	0.0738652	1.09711	0.272591	0.324031
LACC1	ENSG00000179630	12369.4	-0.578653	0.0474862	-12.1857	3.70426e-34	3.7069e-33
MAF1	ENSG00000179632	1645.12	-0.0341637	0.0315718	-1.08209	0.27921	0.330864
FCER1A	ENSG00000179639	67.2478	1.94628	0.206967	9.40379	5.26298e-21	3.09613e-20
WDR97	ENSG00000179698	27.7954	0.113896	0.0834723	1.36447	0.17242	0.213927
PCED1B	ENSG00000179715	559.047	0.610942	0.0655717	9.31716	1.19494e-20	6.94249e-20
APOBEC3B	ENSG00000179750	111.916	-1.70432	0.116739	-14.5994	2.833e-48	4.58894e-47
PIPOX	ENSG00000179761	152.357	-0.708383	0.059469	-11.9118	1.02728e-32	9.779e-32
CDH5	ENSG00000179776	29.8442	-0.238055	0.130696	-1.82144	0.0685406	0.0921214
MYADM	ENSG00000179820	1087.34	0.0269746	0.0620196	0.434937	0.663608	0.709046
MROH1	ENSG00000179832	2084.46	0.491182	0.0283272	17.3395	2.36582e-67	6.2408e-66
SERTAD2	ENSG00000179833	374.023	0.174009	0.0515099	3.37818	0.000729681	0.00132038
AKAP5	ENSG00000179841	53.2457	1.50063	0.0681605	22.0161	2.01938e-107	1.12669e-105
GIPC3	ENSG00000179855	99.2726	1.14213	0.102189	11.1766	5.30581e-29	4.41157e-28
NA	ENSG00000179859	55.0528	0.502996	0.0560539	8.97344	2.87403e-19	1.56139e-18
CITED4	ENSG00000179862	29.8563	-0.740689	0.123379	-6.00335	1.93287e-09	5.84432e-09
TIGD5	ENSG00000179886	99.8827	0.0682892	0.053848	1.26818	0.204732	0.250372
PDXDC1	ENSG00000179889	2802.26	0.110607	0.0264513	4.18154	2.89539e-05	6.12168e-05
ZNF154	ENSG00000179909	124.578	0.00695252	0.0568884	0.122213	0.90273	0.918527
R3HDM2	ENSG00000179912	659.815	0.392765	0.0328696	11.9492	6.55587e-33	6.27471e-32
SEPHS2	ENSG00000179918	2901.4	0.17818	0.0222025	8.02522	1.01345e-15	4.59946e-15
GPBAR1	ENSG00000179921	316.425	-0.0512552	0.0759431	-0.674916	0.499729	0.553854
ZNF784	ENSG00000179922	80.0566	0.00942624	0.0389963	0.241721	0.808996	0.838827
C14orf119	ENSG00000179933	2059.28	0.627171	0.0323007	19.4166	5.58479e-84	2.18117e-82
BBS10	ENSG00000179941	271.999	-0.18567	0.0337017	-5.50921	3.60444e-08	9.90586e-08
FIZ1	ENSG00000179943	188.838	-0.0850371	0.0329345	-2.582	0.00982282	0.0152253
PUF60	ENSG00000179950	1633.14	-0.0190594	0.0343838	-0.554313	0.579365	0.629219
DCTPP1	ENSG00000179958	644.371	0.113044	0.0366316	3.08598	0.00202882	0.00346332
ZNF771	ENSG00000179965	74.9329	-0.0748965	0.0402936	-1.85877	0.0630598	0.0853833
TSHZ1	ENSG00000179981	172.143	-0.178293	0.0430315	-4.14331	3.42334e-05	7.19249e-05
PSTK	ENSG00000179988	119.654	-0.172764	0.0375479	-4.60116	4.20151e-06	9.65564e-06
SOCS4	ENSG00000180008	762.546	-0.0547084	0.0267458	-2.04549	0.0408063	0.0571223
ZADH2	ENSG00000180011	807.74	-0.00130242	0.0331814	-0.0392515	0.96869	0.973467
ZNF48	ENSG00000180035	89.8192	-0.188945	0.0407641	-4.63508	3.56799e-06	8.25913e-06
TMEM150B	ENSG00000180061	324.917	0.263852	0.052117	5.06269	4.13392e-07	1.03754e-06
TMEM86B	ENSG00000180089	18.1363	0.204541	0.0723644	2.82654	0.00470536	0.00764118
SEPT1	ENSG00000180096	23.6442	-0.145058	0.0625854	-2.31776	0.0204622	0.0302554
TRNAU1AP	ENSG00000180098	455.614	-0.132369	0.0296422	-4.46557	7.98568e-06	1.78475e-05
EXOC3	ENSG00000180104	2663.69	-0.137811	0.0320261	-4.3031	1.68423e-05	3.6538e-05
TDRD6	ENSG00000180113	5463.58	-0.256479	0.0739078	-3.47026	0.000519956	0.000955257
LYNX1	ENSG00000180155	132.943	0.245865	0.115687	2.12527	0.0335641	0.0477885
MED14	ENSG00000180182	2064.42	0.0516644	0.0452694	1.14127	0.253759	0.304061
FAHD1	ENSG00000180185	847.038	0.123757	0.0329509	3.75579	0.000172793	0.000335748
RCC1	ENSG00000180198	595.338	-0.508618	0.0421312	-12.0722	1.4805e-33	1.45565e-32
MYLPF	ENSG00000180209	6.2322	0.398564	0.145119	2.74646	0.0060242	0.00961956
PRKRA	ENSG00000180228	558.507	-0.141253	0.0245706	-5.74884	8.98554e-09	2.58728e-08
ZNRF2	ENSG00000180233	505.97	-0.331241	0.0716675	-4.62191	3.80223e-06	8.77822e-06
ZNF816	ENSG00000180257	158.179	-0.229241	0.0343098	-6.68149	2.36525e-11	8.19504e-11
FGD6	ENSG00000180263	1227	-0.0820147	0.0411119	-1.99491	0.0460522	0.0638709
OAZ2	ENSG00000180304	2874.54	-0.121655	0.0295659	-4.11471	3.87668e-05	8.09056e-05
ALX1	ENSG00000180318	11.5142	0.0500814	0.245259	0.204198	0.838199	0.863439
CCDC43	ENSG00000180329	688.872	0.198921	0.0251295	7.91581	2.45656e-15	1.08614e-14
KCTD4	ENSG00000180332	16.7295	-0.134617	0.108488	-1.24085	0.214662	0.261357
FZD2	ENSG00000180340	414.817	0.632706	0.0451721	14.0066	1.42115e-44	2.05359e-43
TIGD2	ENSG00000180346	163.709	-0.192778	0.0350996	-5.49231	3.96718e-08	1.08624e-07
HCLS1	ENSG00000180353	8613.31	0.0153411	0.0288558	0.531646	0.594971	0.644376
MTURN	ENSG00000180354	192.12	-1.35257	0.055209	-24.499	1.51238e-132	1.14323e-130
ZNF609	ENSG00000180357	1318.9	0.346369	0.0284246	12.1855	3.7115e-34	3.7115e-33
PAK2	ENSG00000180370	11724.2	0.573239	0.042494	13.4899	1.79355e-41	2.3371e-40
CCDC66	ENSG00000180376	478.79	-0.147054	0.0274846	-5.35043	8.77475e-08	2.3446e-07
ATP5EP2	ENSG00000180389	4.93729	0.235815	0.171531	1.37477	0.169204	0.210569
MCFD2	ENSG00000180398	3721.55	0.328179	0.0250006	13.1269	2.31066e-39	2.79827e-38
HARBI1	ENSG00000180423	142.562	-0.155005	0.02841	-5.45602	4.86918e-08	1.32215e-07
C11orf71	ENSG00000180425	92.786	0.114459	0.0387196	2.9561	0.00311559	0.00519573
GAS1	ENSG00000180447	33.5286	-0.762436	0.128001	-5.95649	2.57714e-09	7.71604e-09
ARHGAP45	ENSG00000180448	2693.04	-0.157684	0.0421878	-3.73765	0.000185745	0.000359572
ZNF571	ENSG00000180479	66.6662	-0.325338	0.0470255	-6.91832	4.57019e-12	1.64846e-11
MIGA1	ENSG00000180488	596.607	-0.0388068	0.0314525	-1.23382	0.217269	0.264097
KCNE1	ENSG00000180509	60.3606	1.0731	0.0820434	13.0797	4.30138e-39	5.12955e-38
NRIP1	ENSG00000180530	1930.5	-0.29507	0.0375806	-7.85166	4.10576e-15	1.78225e-14
TSPYL5	ENSG00000180543	97.7926	0.013357	0.152613	0.0875218	0.930257	0.941574
HIST1H2AC	ENSG00000180573	138.048	-0.445093	0.0905103	-4.91759	8.76171e-07	2.13797e-06
NA	ENSG00000180574	36.4281	0.0159192	0.194725	0.0817523	0.934844	0.945264
HIST1H2BC	ENSG00000180596	30.236	-0.289058	0.101802	-2.83942	0.00451961	0.00736164
MB21D2	ENSG00000180611	577.909	-0.665164	0.0513336	-12.9577	2.12628e-38	2.48508e-37
SSTR2	ENSG00000180616	16.5791	-1.55979	0.148053	-10.5353	5.93885e-26	4.33092e-25
ZNF594	ENSG00000180626	123.41	-0.276618	0.0483129	-5.72554	1.03105e-08	2.95546e-08
PCGF5	ENSG00000180628	1131.31	-0.0476452	0.0281418	-1.69304	0.0904484	0.118795
YOD1	ENSG00000180667	475.622	-0.142727	0.0370877	-3.84836	0.000118911	0.00023518
TMEM64	ENSG00000180694	207.876	-0.16432	0.0546795	-3.00515	0.00265447	0.00446753
LINC02363	ENSG00000180712	11.9237	-0.497139	0.0922609	-5.38841	7.10843e-08	1.91245e-07
GPR157	ENSG00000180758	80.9855	-0.170879	0.0740294	-2.30826	0.0209845	0.0309756
CHST13	ENSG00000180767	289.71	1.02137	0.0823131	12.4083	2.35468e-35	2.44691e-34
SLC36A4	ENSG00000180773	573.568	-0.362015	0.0329633	-10.9824	4.64501e-28	3.70441e-27
ZDHHC20	ENSG00000180776	1553.01	-0.157912	0.0309408	-5.10369	3.33087e-07	8.42908e-07
ZFP3	ENSG00000180787	25.9674	-0.0263917	0.216066	-0.122146	0.902783	0.918527
ARSJ	ENSG00000180801	49.8385	-0.293827	0.151003	-1.94584	0.0516737	0.0710684
PPA1	ENSG00000180817	702.983	-0.443946	0.0542612	-8.18164	2.80002e-16	1.30966e-15
PSMG4	ENSG00000180822	193.178	-0.241034	0.0443437	-5.43559	5.46165e-08	1.47902e-07
ZNF443	ENSG00000180855	71.4202	-0.19286	0.0564525	-3.41632	0.000634748	0.00115648
CXCR2	ENSG00000180871	75.3762	-0.626056	0.0740984	-8.44898	2.93851e-17	1.43956e-16
C11orf42	ENSG00000180878	5.11992	-0.166855	0.108921	-1.53189	0.125551	0.160418
SSR4	ENSG00000180879	1108.02	0.225344	0.0382881	5.88548	3.96902e-09	1.1731e-08
CAPS2	ENSG00000180881	30.0133	-0.284535	0.0801548	-3.54982	0.0003855	0.000719041
ZNF792	ENSG00000180884	88.2508	-0.383395	0.0438626	-8.74082	2.31432e-18	1.2065e-17
CUEDC1	ENSG00000180891	1105.82	0.179568	0.0295043	6.08617	1.15646e-09	3.56108e-09
SCRIB	ENSG00000180900	552.494	-0.0955754	0.0408789	-2.33801	0.0193867	0.0288076
KCTD2	ENSG00000180901	511.032	0.0380711	0.0312575	1.21798	0.22323	0.270598
D2HGDH	ENSG00000180902	462.471	0.0559568	0.0486626	1.14989	0.250189	0.300141
OXTR	ENSG00000180914	34.1934	-0.173769	0.132893	-1.30759	0.191014	0.234945
CMTR2	ENSG00000180917	1097.3	-0.296663	0.0303344	-9.77976	1.37541e-22	8.64476e-22
FAM83H	ENSG00000180921	264.849	0.0255032	0.0410337	0.621518	0.534259	0.586621
ZNF572	ENSG00000180938	14.9119	-0.355173	0.143923	-2.4678	0.0135947	0.0206506
ST20	ENSG00000180953	108.509	-0.000440094	0.0555074	-0.00792856	0.993674	0.994594
PITPNB	ENSG00000180957	2375.14	-0.0595811	0.0289067	-2.06115	0.0392883	0.0551841
TCEAL8	ENSG00000180964	1435.54	0.0122672	0.0483759	0.253582	0.799819	0.831334
LRRC57	ENSG00000180979	722.95	-0.181391	0.0212227	-8.54703	1.26293e-17	6.33495e-17
MRPL14	ENSG00000180992	1063.57	-0.0173945	0.0515357	-0.337523	0.735723	0.775219
GPR137C	ENSG00000180998	72.2072	0.124693	0.071396	1.74649	0.0807254	0.107116
BBS12	ENSG00000181004	91.3866	-0.573732	0.0433716	-13.2283	6.02348e-40	7.43548e-39
ZFP82	ENSG00000181007	165.379	-0.0120179	0.0660504	-0.18195	0.855622	0.878362
LSMEM1	ENSG00000181016	36.7176	0.245313	0.0605282	4.05288	5.05919e-05	0.000104407
NQO1	ENSG00000181019	1548.98	-0.0340629	0.0730662	-0.466193	0.641078	0.6879
AEN	ENSG00000181026	757.546	-0.181661	0.0394643	-4.60317	4.16115e-06	9.57228e-06
FKRP	ENSG00000181027	265.221	-0.108973	0.0311266	-3.50096	0.000463591	0.000857756
TRAPPC5	ENSG00000181029	48.0822	0.710802	0.0578557	12.2858	1.08021e-34	1.09817e-33
RPH3AL	ENSG00000181031	70.7844	-0.519145	0.0813618	-6.38069	1.76288e-10	5.75617e-10
SLC25A42	ENSG00000181035	34.2995	-0.262199	0.0608094	-4.31182	1.61919e-05	3.51542e-05
FCRL6	ENSG00000181036	88.4849	0.214803	0.0930174	2.30928	0.020928	0.0309018
METTL23	ENSG00000181038	584.956	0.0439173	0.032847	1.33703	0.181214	0.223752
SLC26A11	ENSG00000181045	2208.21	1.93415	0.0630865	30.6588	2.01767e-206	3.08353e-204
HIGD1A	ENSG00000181061	3245.28	0.437673	0.0313329	13.9685	2.42779e-44	3.46545e-43
EHMT1	ENSG00000181090	1537.13	0.0665914	0.0229192	2.90549	0.00366681	0.00605252
F2R	ENSG00000181104	172.879	-0.842583	0.069309	-12.1569	5.27199e-34	5.23845e-33
ZNF707	ENSG00000181135	164.86	0.198149	0.0377649	5.24692	1.54659e-07	4.03584e-07
NPM1	ENSG00000181163	11273.1	-0.155518	0.0368205	-4.22367	2.40351e-05	5.12021e-05
PJA1	ENSG00000181191	199.613	-0.0623193	0.0537066	-1.16037	0.2459	0.295323
DHTKD1	ENSG00000181192	1162.36	0.57387	0.0370174	15.5027	3.32557e-54	6.39638e-53
HIST3H2A	ENSG00000181218	47.1194	-0.00193546	0.0591808	-0.0327042	0.97391	0.977316
ZNF746	ENSG00000181220	1109.98	0.203184	0.0248165	8.18748	2.66757e-16	1.24895e-15
POLR2A	ENSG00000181222	10117.6	0.336838	0.0624188	5.39643	6.79815e-08	1.83142e-07
TMEM136	ENSG00000181264	17.544	-0.0197738	0.111245	-0.17775	0.858919	0.880847
FRAT2	ENSG00000181274	545.354	-0.0680112	0.05209	-1.30565	0.191673	0.235611
TMEM102	ENSG00000181284	168.566	0.19777	0.0393075	5.03137	4.86987e-07	1.21595e-06
ZNF322	ENSG00000181315	156.202	-0.089671	0.0309013	-2.90185	0.00370967	0.00611967
NME9	ENSG00000181322	32.8164	-0.0136872	0.0605138	-0.226183	0.821059	0.849205
LRRC75A	ENSG00000181350	73.4444	0.111965	0.0607205	1.84395	0.0651907	0.0879889
CCL13	ENSG00000181374	16781.7	5.55979	0.146943	37.8364	0	0
DDX60L	ENSG00000181381	2910.37	0.0446169	0.0850108	0.524838	0.599696	0.648943
OGFOD3	ENSG00000181396	413.958	-0.00758523	0.0300929	-0.25206	0.800995	0.832248
WASHC1	ENSG00000181404	97.4338	0.068658	0.0685854	1.00106	0.316798	0.370011
AATK	ENSG00000181409	356.668	0.369789	0.0809534	4.56793	4.92572e-06	1.12428e-05
ZNF467	ENSG00000181444	405.652	-0.220494	0.0505553	-4.36144	1.29209e-05	2.83679e-05
ZNF678	ENSG00000181450	213.714	-0.160217	0.0393945	-4.067	4.76228e-05	9.85541e-05
TMEM45A	ENSG00000181458	38.5255	-0.719244	0.137929	-5.2146	1.84219e-07	4.77089e-07
RAP2B	ENSG00000181467	4763.42	-0.0207871	0.0296221	-0.701742	0.48284	0.536998
ZBTB2	ENSG00000181472	342.672	-0.162131	0.0314597	-5.1536	2.55531e-07	6.53469e-07
RNF135	ENSG00000181481	2947.39	-0.0688693	0.0425576	-1.61826	0.105607	0.137028
ACBD4	ENSG00000181513	129.114	-0.146986	0.0402557	-3.65131	0.000260902	0.000495982
SGSH	ENSG00000181523	4903.92	0.877522	0.0544869	16.1052	2.34613e-58	4.96039e-57
MAB21L2	ENSG00000181541	12.3184	-0.198644	0.136865	-1.45138	0.146674	0.184723
FANCB	ENSG00000181544	124.374	-0.861882	0.0753927	-11.4319	2.89694e-30	2.53934e-29
SETD2	ENSG00000181555	1947.15	-0.176356	0.0209157	-8.43175	3.40545e-17	1.66425e-16
MEX3D	ENSG00000181588	143.478	-0.321034	0.0629503	-5.0998	3.40016e-07	8.58899e-07
MRPS23	ENSG00000181610	810.305	-0.0630013	0.0335976	-1.87517	0.0607688	0.0825357
GPR135	ENSG00000181619	120.301	0.508942	0.0702355	7.24622	4.28578e-13	1.64505e-12
P2RY13	ENSG00000181631	363.013	0.444599	0.0788608	5.63776	1.72272e-08	4.85887e-08
TNFSF15	ENSG00000181634	538.621	-0.72295	0.10182	-7.10028	1.24501e-12	4.65677e-12
ZFP41	ENSG00000181638	102.674	0.0761172	0.0525097	1.44958	0.147175	0.185319
PHLDA2	ENSG00000181649	108.766	0.850196	0.0845272	10.0583	8.44865e-24	5.5874e-23
HKR1	ENSG00000181666	618.608	0.0107262	0.0456427	0.235003	0.814206	0.843296
PLAG1	ENSG00000181690	290.722	-0.040733	0.0312222	-1.30461	0.192025	0.236023
YIPF6	ENSG00000181704	1208.61	0.0163386	0.0246701	0.662282	0.507791	0.561505
ZBTB20	ENSG00000181722	96.4109	-0.289714	0.0713566	-4.06008	4.90557e-05	0.000101385
C3orf58	ENSG00000181744	835.008	-0.640557	0.0408697	-15.6731	2.3086e-55	4.57812e-54
C5orf30	ENSG00000181751	274.146	-0.694082	0.05304	-13.086	3.95836e-39	4.73253e-38
GPR3	ENSG00000181773	26.8895	-0.301016	0.0763658	-3.94177	8.08837e-05	0.00016302
SIAH2	ENSG00000181788	438.02	0.102572	0.0323285	3.1728	0.00150978	0.00262416
COPG1	ENSG00000181789	2337.38	0.152134	0.0289017	5.26382	1.4109e-07	3.70305e-07
SLC9A9	ENSG00000181804	3233.68	-0.104501	0.0466768	-2.23881	0.0251683	0.0367004
LSM10	ENSG00000181817	1001.57	0.176618	0.0326361	5.41175	6.24122e-08	1.68429e-07
RELL1	ENSG00000181826	164.811	-0.264895	0.0431512	-6.13877	8.31619e-10	2.58513e-09
RFX7	ENSG00000181827	746.576	-0.0568074	0.0422858	-1.34341	0.179138	0.221462
SLC35C1	ENSG00000181830	309.314	0.165166	0.0319943	5.16237	2.43844e-07	6.24944e-07
RNF41	ENSG00000181852	631.927	-0.476743	0.0256598	-18.5794	4.71883e-77	1.62615e-75
IBA57	ENSG00000181873	215.657	-0.0161966	0.0338211	-0.47889	0.632017	0.679422
CLDN7	ENSG00000181885	129.784	-0.273801	0.0646262	-4.23669	2.26843e-05	4.84639e-05
ZNF329	ENSG00000181894	82.7238	0.0149699	0.0615826	0.243086	0.807939	0.837853
ZNF101	ENSG00000181896	415.446	0.0969237	0.030884	3.13832	0.00169921	0.00292781
C5orf24	ENSG00000181904	1267.48	-0.136046	0.0281994	-4.82444	1.40396e-06	3.36739e-06
ADO	ENSG00000181915	792.954	0.362184	0.0258837	13.9927	1.7261e-44	2.48658e-43
COA4	ENSG00000181924	831.417	0.0389831	0.0330279	1.18031	0.237877	0.286668
PRKAG1	ENSG00000181929	1248.05	-0.0310865	0.0216096	-1.43855	0.150278	0.188821
GINS3	ENSG00000181938	207.368	-0.197738	0.0437381	-4.52095	6.15634e-06	1.39183e-05
OR52K2	ENSG00000181963	11.8665	-1.01152	0.13192	-7.66766	1.75167e-14	7.32337e-14
CCDC149	ENSG00000181982	237.105	-0.256358	0.0607177	-4.22214	2.41999e-05	5.15141e-05
MRPS11	ENSG00000181991	491.521	-0.066427	0.0282104	-2.3547	0.0185377	0.0276453
SNRPE	ENSG00000182004	739.635	-0.120855	0.0545486	-2.21554	0.0267231	0.0387627
RTKN2	ENSG00000182010	70.5139	-1.22037	0.0909499	-13.4181	4.73816e-41	6.1006e-40
PNMA8A	ENSG00000182013	170.057	0.635928	0.105715	6.01551	1.79326e-09	5.43975e-09
CHST15	ENSG00000182022	2431.04	0.753133	0.0517087	14.5649	4.69423e-48	7.52576e-47
IDH2	ENSG00000182054	7491.35	-0.0359092	0.0323868	-1.10876	0.267534	0.318665
OGFRP1	ENSG00000182057	5.22697	-0.071919	0.108816	-0.66092	0.508663	0.562382
TMEM259	ENSG00000182087	2609.28	0.313147	0.0348356	8.98929	2.48832e-19	1.35604e-18
WRB	ENSG00000182093	743.102	-0.299773	0.029669	-10.1039	5.30671e-24	3.55636e-23
TNRC18	ENSG00000182095	3526.39	0.24446	0.0485623	5.03395	4.80479e-07	1.20013e-06
NOP10	ENSG00000182117	2355.92	0.168187	0.0503254	3.34199	0.000831794	0.00149668
FAM89A	ENSG00000182118	1225.37	0.706063	0.0492769	14.3285	1.45277e-46	2.23969e-45
TDRKH	ENSG00000182134	862.781	1.26994	0.0476459	26.6536	1.62359e-156	1.60759e-154
ZNF708	ENSG00000182141	453.348	-0.0873462	0.0351174	-2.48726	0.0128731	0.0196307
IST1	ENSG00000182149	4104.61	0.0937364	0.0268996	3.48467	0.000492743	0.000908825
ERCC6L2	ENSG00000182150	772.46	-0.103431	0.0301842	-3.42664	0.000611095	0.00111512
MRPL41	ENSG00000182154	867.181	0.330153	0.0444256	7.4316	1.07294e-13	4.27594e-13
CREB3L2	ENSG00000182158	3841.56	-0.0451448	0.0491342	-0.918807	0.358197	0.41257
TP53TG1	ENSG00000182165	32.9766	0.196477	0.0642534	3.05784	0.00222936	0.00378287
TSEN54	ENSG00000182173	405.649	-0.258269	0.0348537	-7.41008	1.26227e-13	5.0021e-13
UBA7	ENSG00000182179	577.056	-0.25127	0.0604251	-4.15836	3.20535e-05	6.74961e-05
MRPS16	ENSG00000182180	4035.45	0.263759	0.0374907	7.03532	1.98799e-12	7.32858e-12
RAD51B	ENSG00000182185	186.893	-0.276925	0.0371253	-7.4592	8.70463e-14	3.49585e-13
LDOC1	ENSG00000182195	56.2626	-0.343945	0.112714	-3.05148	0.00227714	0.00385974
EXT1	ENSG00000182197	622.234	0.263795	0.0947511	2.78408	0.00536791	0.00864225
SHMT2	ENSG00000182199	2034.26	0.117537	0.0295197	3.98166	6.84365e-05	0.000139109
MOB2	ENSG00000182208	268.031	0.0936017	0.0358058	2.61415	0.00894497	0.0139461
ATP6AP2	ENSG00000182220	17889.8	-0.359265	0.0424017	-8.4729	2.39366e-17	1.18253e-16
BACE2	ENSG00000182240	552.415	0.294172	0.0811385	3.62555	0.000288344	0.000545642
UBE2E2	ENSG00000182247	1286.69	-0.235994	0.0289183	-8.16069	3.33105e-16	1.54979e-15
SYNM	ENSG00000182253	26.1228	0.244882	0.0836564	2.92724	0.00341985	0.00567152
B4GALNT4	ENSG00000182272	15.5901	0.206288	0.205417	1.00424	0.315265	0.368341
AP1S2	ENSG00000182287	5213.78	-0.272929	0.0564475	-4.83509	1.33085e-06	3.19804e-06
C8orf33	ENSG00000182307	789.503	0.079683	0.0333808	2.38709	0.0169824	0.0254283
DCAF4L1	ENSG00000182308	16.8184	0.158265	0.0840286	1.88347	0.0596366	0.081084
SPACA6	ENSG00000182310	135.555	-0.0677799	0.0596545	-1.13621	0.255869	0.306303
ZSCAN22	ENSG00000182318	134.613	0.0696219	0.0365762	1.90347	0.0569787	0.0777561
KCNJ14	ENSG00000182324	17.0171	0.130377	0.0720665	1.80912	0.070432	0.0944467
FBXL6	ENSG00000182325	323.554	0.157277	0.04404	3.57123	0.000355313	0.000665827
C1S	ENSG00000182326	210.376	-0.396611	0.0823886	-4.81391	1.48006e-06	3.54327e-06
GLTPD2	ENSG00000182327	14.4128	-0.156577	0.0931684	-1.68058	0.0928453	0.121705
KBTBD3	ENSG00000182359	101.651	-0.319697	0.0509524	-6.27443	3.50916e-10	1.12006e-09
YBEY	ENSG00000182362	210.255	0.0789947	0.0542925	1.45498	0.145673	0.183561
CLN8	ENSG00000182372	1560.83	-0.0188405	0.0486599	-0.387187	0.698618	0.741158
TRAPPC6B	ENSG00000182400	953.534	-0.028664	0.0269859	-1.06219	0.288151	0.340082
PGBD4	ENSG00000182405	166.427	-0.0293711	0.0380373	-0.772165	0.440017	0.494377
NPLOC4	ENSG00000182446	4134.63	0.344005	0.0382405	8.99583	2.34445e-19	1.27912e-18
EXOC7	ENSG00000182473	1447.61	-0.0486322	0.0238349	-2.04037	0.0413131	0.0577742
KPNA2	ENSG00000182481	5531.93	-0.684096	0.042326	-16.1626	9.26486e-59	1.98876e-57
BGN	ENSG00000182492	38.6264	-0.27998	0.372514	-0.751598	0.452293	0.506677
CEP97	ENSG00000182504	227.016	-0.4408	0.0351839	-12.5285	5.21626e-36	5.55611e-35
LHFPL1	ENSG00000182508	3.39727	-0.341277	0.184299	-1.85175	0.0640612	0.0866142
FES	ENSG00000182511	1640.39	0.471217	0.0537161	8.77236	1.74954e-18	9.16149e-18
GLRX5	ENSG00000182512	967.096	-0.108067	0.0377511	-2.86262	0.00420148	0.00687052
FAM104B	ENSG00000182518	97.906	-0.130688	0.0476551	-2.74237	0.00609975	0.00973246
MXRA7	ENSG00000182534	219.011	-0.0633582	0.105289	-0.601755	0.547337	0.599203
LIMK2	ENSG00000182541	934.257	-1.55805	0.0863777	-18.0377	9.86318e-73	3.00816e-71
MFSD5	ENSG00000182544	1951.11	0.367523	0.0422774	8.69313	3.52595e-18	1.82327e-17
ADI1	ENSG00000182551	4323.22	0.0813221	0.0298263	2.72652	0.00640057	0.0101835
RWDD4	ENSG00000182552	438.887	-0.0487094	0.025995	-1.8738	0.0609586	0.0827775
SATB1	ENSG00000182568	423.144	0.762866	0.0787433	9.68801	3.39061e-22	2.10101e-21
CSF1R	ENSG00000182578	13448.1	-0.266771	0.0450106	-5.92685	3.08795e-09	9.19453e-09
EPHB3	ENSG00000182580	154.429	-0.33822	0.0869966	-3.88774	0.000101182	0.000201446
ACTL10	ENSG00000182584	13.4367	-0.0506614	0.0881894	-0.574461	0.565656	0.616948
TRAK1	ENSG00000182606	2280.06	-0.108867	0.0330732	-3.29172	0.000995779	0.00177493
SKA2	ENSG00000182628	471.718	-0.396844	0.0509539	-7.7883	6.79168e-15	2.90599e-14
NDN	ENSG00000182636	482.142	0.105347	0.0765427	1.37632	0.168721	0.210087
LINC01006	ENSG00000182648	48.3092	-0.158847	0.0638298	-2.48861	0.0128244	0.0195608
NTM	ENSG00000182667	25.3489	-0.669527	0.145486	-4.60201	4.18425e-06	9.6207e-06
TTC3	ENSG00000182670	4407.73	-0.112295	0.0322114	-3.4862	0.000489933	0.000904073
BRICD5	ENSG00000182685	63.4556	0.163132	0.0591879	2.75618	0.0058481	0.00935963
IGIP	ENSG00000182700	66.1702	0.0896581	0.0602545	1.48799	0.136754	0.1733
TSKU	ENSG00000182704	280.481	-0.00490368	0.0883036	-0.0555321	0.955715	0.962975
ANXA2	ENSG00000182718	29942.7	0.179662	0.0321641	5.5858	2.32624e-08	6.49462e-08
HOXB4	ENSG00000182742	77.2842	0.0164603	0.0769461	0.21392	0.83061	0.857254
PAQR7	ENSG00000182749	104.041	-0.407546	0.0619045	-6.58347	4.59601e-11	1.56238e-10
PAPPA	ENSG00000182752	191.628	0.533262	0.131069	4.06857	4.73022e-05	9.79338e-05
NGRN	ENSG00000182768	549.453	-0.0222728	0.026499	-0.840516	0.400619	0.455426
RPS17	ENSG00000182774	2084.38	0.0641672	0.0547199	1.17265	0.240937	0.290007
HCAR2	ENSG00000182782	7.46576	-0.527228	0.26691	-1.9753	0.0482335	0.0666369
CRIP2	ENSG00000182809	31.1805	0.30619	0.123436	2.48057	0.0131174	0.0199751
DDX28	ENSG00000182810	344.443	0.0425829	0.0304795	1.3971	0.162383	0.202853
ACBD3	ENSG00000182827	1167.83	0.106914	0.024088	4.43847	9.06014e-06	2.01719e-05
C16orf72	ENSG00000182831	1599.94	0.198051	0.0301623	6.56617	5.16246e-11	1.74859e-10
VMO1	ENSG00000182853	11.7541	-0.493968	0.137728	-3.58654	0.000335099	0.000629626
ALG12	ENSG00000182858	503.389	0.355516	0.0399196	8.9058	5.30044e-19	2.85206e-18
COL18A1	ENSG00000182871	157.699	0.170025	0.0760256	2.23642	0.0253243	0.0369051
RBM10	ENSG00000182872	852.879	0.037528	0.0301467	1.24484	0.213189	0.259766
ADGRG3	ENSG00000182885	28.6841	-0.946544	0.15757	-6.00712	1.88848e-09	5.71626e-09
GLUD2	ENSG00000182890	17.1005	-0.0149559	0.0690998	-0.216439	0.828645	0.855792
RPL35A	ENSG00000182899	2862.76	0.0744243	0.0509762	1.45998	0.144295	0.181955
SLC25A18	ENSG00000182902	24.1314	0.448887	0.0555144	8.08597	6.16733e-16	2.83745e-15
ZNF721	ENSG00000182903	488.73	-0.0679077	0.0265429	-2.55841	0.0105152	0.0162484
C11orf54	ENSG00000182919	394.267	-0.194107	0.035983	-5.39442	6.87464e-08	1.85132e-07
CEP63	ENSG00000182923	680.724	0.0897392	0.028652	3.13204	0.00173595	0.00298781
SRPRA	ENSG00000182934	1731.72	-0.0806172	0.027684	-2.91205	0.00359068	0.00593731
EWSR1	ENSG00000182944	6222.25	0.0380974	0.0233959	1.62838	0.103445	0.13447
HMGN4	ENSG00000182952	930.728	-0.049465	0.0243776	-2.02911	0.0424466	0.0592533
SPATA13	ENSG00000182957	112.2	-1.06499	0.0808871	-13.1664	1.37013e-39	1.67078e-38
GJC1	ENSG00000182963	137.728	-0.57263	0.0916656	-6.24694	4.18563e-10	1.33115e-09
CNOT10	ENSG00000182973	645.841	-0.126861	0.023046	-5.50469	3.69823e-08	1.01517e-07
MTA1	ENSG00000182979	748.269	-0.132792	0.0363822	-3.64992	0.000262325	0.000498553
CADM1	ENSG00000182985	310.393	-1.65105	0.106312	-15.5302	2.16797e-54	4.19279e-53
ZNF320	ENSG00000182986	357.212	0.224523	0.0534802	4.19825	2.68984e-05	5.70597e-05
C12orf60	ENSG00000182993	28.8408	-0.190493	0.0620339	-3.0708	0.00213489	0.00362825
PYCR1	ENSG00000183010	82.9277	-0.0770898	0.0805519	-0.95702	0.338557	0.392587
NAA38	ENSG00000183011	374.419	0.276201	0.0474736	5.81799	5.95589e-09	1.73698e-08
SPNS2	ENSG00000183018	64.1143	-0.0761632	0.0814029	-0.935632	0.349463	0.403635
MCEMP1	ENSG00000183019	26.5216	0.599238	0.126037	4.75445	1.98991e-06	4.71329e-06
AP2A2	ENSG00000183020	9986.17	1.66013	0.0389744	42.5953	0	0
SLC8A1	ENSG00000183023	920.279	-0.970844	0.055091	-17.6226	1.65334e-69	4.7152e-68
ABAT	ENSG00000183044	175.916	0.0779496	0.051869	1.50282	0.132887	0.168825
SLC25A10	ENSG00000183048	47.2141	-0.571224	0.0672106	-8.49902	1.912e-17	9.50593e-17
CAMK1D	ENSG00000183049	1261.57	1.37078	0.0458827	29.8758	4.06519e-196	5.54918e-194
LYSMD4	ENSG00000183060	157.163	-0.00440994	0.0332444	-0.132652	0.894469	0.911453
AFMID	ENSG00000183077	240.752	-0.331826	0.0479637	-6.91828	4.57157e-12	1.64853e-11
GAS6	ENSG00000183087	3035.4	1.00794	0.0574744	17.5373	7.44305e-69	2.07637e-67
NEB	ENSG00000183091	202.222	0.0365695	0.060928	0.600209	0.548367	0.600143
GPC6	ENSG00000183098	171.35	-0.386959	0.105012	-3.68489	0.000228803	0.000438339
CEP57L1	ENSG00000183137	300.388	-0.465932	0.0310996	-14.9819	9.63938e-51	1.69837e-49
GJD3	ENSG00000183153	4.74242	-0.0302236	0.114029	-0.265052	0.790969	0.823414
RABIF	ENSG00000183155	519.148	-0.066367	0.0268323	-2.4734	0.0133835	0.0203451
TMEM119	ENSG00000183160	152.072	-1.6006	0.11296	-14.1695	1.41436e-45	2.11102e-44
FANCF	ENSG00000183161	148.135	-0.243043	0.0330454	-7.35483	1.91176e-13	7.49562e-13
SMDT1	ENSG00000183172	880.851	0.319532	0.0431167	7.41087	1.25474e-13	4.97508e-13
RUVBL2	ENSG00000183207	919.052	-0.178049	0.0402454	-4.42408	9.68525e-06	2.1499e-05
GDPGP1	ENSG00000183208	75.8663	-0.0880339	0.0555258	-1.58546	0.112862	0.145662
LINC01547	ENSG00000183250	118.099	-0.00355393	0.069093	-0.051437	0.958977	0.965916
PTTG1IP	ENSG00000183255	7453.9	-0.024228	0.0276531	-0.876139	0.380954	0.435642
DDX41	ENSG00000183258	857.457	-0.0757132	0.0296538	-2.55324	0.0106727	0.0164772
DAZAP2	ENSG00000183283	11208.5	0.0825497	0.0299046	2.76043	0.00577245	0.00924697
SELENOF	ENSG00000183291	4968.69	0.0958029	0.0284075	3.37245	0.00074503	0.00134711
TMEM121B	ENSG00000183307	319.385	-0.831215	0.0654801	-12.6942	6.37115e-37	7.02575e-36
ZNF623	ENSG00000183309	534.373	0.0666257	0.0266309	2.50182	0.0123558	0.0189034
CCDC125	ENSG00000183323	248.293	0.00177827	0.0724006	0.0245615	0.980405	0.982992
REC114	ENSG00000183324	4.73576	0.0156982	0.105704	0.148511	0.88194	0.900639
BCOR	ENSG00000183337	1607.64	0.00665235	0.0608375	0.109346	0.912928	0.927172
JRKL	ENSG00000183340	235.035	-0.399842	0.0384473	-10.3998	2.48569e-25	1.76688e-24
KIAA2026	ENSG00000183354	834.864	-0.0456446	0.0285084	-1.60109	0.109356	0.141501
FHL3	ENSG00000183386	527.915	-0.00343386	0.0448535	-0.0765573	0.938976	0.948556
C19orf71	ENSG00000183397	216.952	1.6461	0.0622503	26.4432	4.36428e-154	4.20287e-152
CCDC159	ENSG00000183401	162.903	-0.255791	0.0438276	-5.83629	5.33751e-09	1.56214e-08
NPIPA1	ENSG00000183426	80.3749	0.0481071	0.0609814	0.788882	0.430181	0.484682
SF3A3	ENSG00000183431	2232.42	-0.158957	0.0257377	-6.17602	6.57364e-10	2.05801e-09
GTF2H2C	ENSG00000183474	190.16	-0.279383	0.0382865	-7.29718	2.93872e-13	1.13668e-12
ASB7	ENSG00000183475	345.059	0.00524111	0.02733	0.191771	0.847921	0.871793
GPR132	ENSG00000183484	602.414	-0.214401	0.0625656	-3.42682	0.000610685	0.00111466
MX2	ENSG00000183486	1375.52	0.182913	0.154992	1.18015	0.237941	0.28672
EP400	ENSG00000183495	2384.72	-0.209949	0.029531	-7.10946	1.16494e-12	4.37125e-12
MEX3B	ENSG00000183496	44.4286	0.636639	0.0790959	8.04895	8.35047e-16	3.80946e-15
COA5	ENSG00000183513	552.563	0.00112649	0.031427	0.0358448	0.971406	0.975221
UTP11	ENSG00000183520	976.077	-0.0743545	0.0301738	-2.46421	0.0137316	0.0208518
PSMG1	ENSG00000183527	869.019	-0.164876	0.0338329	-4.87326	1.09771e-06	2.65552e-06
PRR14L	ENSG00000183530	2563.03	0.104845	0.0215131	4.87355	1.09608e-06	2.65203e-06
KLRC4	ENSG00000183542	42.1136	-0.794896	0.0997944	-7.96533	1.6478e-15	7.38543e-15
ACSM5	ENSG00000183549	99.3729	1.28464	0.0859986	14.9379	1.86684e-50	3.2606e-49
SERHL2	ENSG00000183569	31.7408	-0.312839	0.0632474	-4.94628	7.5645e-07	1.85841e-06
SETD3	ENSG00000183576	3002.68	-0.0202318	0.0252457	-0.801393	0.422904	0.477575
TNFAIP8L3	ENSG00000183578	167.37	-0.298935	0.0986071	-3.03158	0.00243277	0.00411115
ZNRF3	ENSG00000183579	35.6264	-0.551807	0.0821647	-6.71587	1.86951e-11	6.51755e-11
FBXL7	ENSG00000183580	82.6073	0.491579	0.100547	4.88902	1.0134e-06	2.46044e-06
TANGO2	ENSG00000183597	1119.52	0.359284	0.034277	10.4818	1.04763e-25	7.52669e-25
HIST2H3D	ENSG00000183598	1.26115	-0.257048	0.232644	-1.1049	0.269202	0.320381
SFXN4	ENSG00000183605	565.701	-0.118492	0.0374633	-3.16288	0.00156216	0.00270792
MRPL54	ENSG00000183617	374.468	0.166048	0.0474512	3.49933	0.000466424	0.000862658
ZNF438	ENSG00000183621	656.775	0.081849	0.0384997	2.12596	0.0335063	0.0477129
HMCES	ENSG00000183624	394.886	-0.313582	0.030695	-10.2161	1.68037e-24	1.14857e-23
ZNF530	ENSG00000183647	74.2253	-0.327454	0.0431197	-7.59407	3.10016e-14	1.27862e-13
NDUFB1	ENSG00000183648	567.746	0.293514	0.0634521	4.62576	3.73231e-06	8.62671e-06
KLHL25	ENSG00000183655	57.1497	-0.00294242	0.0482114	-0.0610316	0.951334	0.958973
TRMT12	ENSG00000183665	193.549	-0.140644	0.0323798	-4.34357	1.40185e-05	3.06628e-05
BMP8A	ENSG00000183682	6.6022	0.197787	0.111716	1.77045	0.076653	0.102117
ALYREF	ENSG00000183684	835.67	0.159573	0.0781014	2.04315	0.0410372	0.0574055
RFLNB	ENSG00000183688	1289.03	-0.0863779	0.0677897	-1.2742	0.202591	0.248017
UPP1	ENSG00000183696	1656.26	1.07991	0.0461587	23.3956	4.74033e-121	3.09996e-119
TRIM52	ENSG00000183718	243.351	0.0137206	0.030615	0.448166	0.654034	0.699879
LHFPL6	ENSG00000183722	36.9739	-0.214407	0.113624	-1.88698	0.0591627	0.0805254
CMTM4	ENSG00000183723	379.16	0.220361	0.0551321	3.99697	6.41593e-05	0.00013085
TMEM50A	ENSG00000183726	2968.52	-0.192903	0.0275352	-7.00567	2.45814e-12	9.01212e-12
ASCL2	ENSG00000183734	73.584	-0.32088	0.068283	-4.69926	2.61102e-06	6.12974e-06
TBK1	ENSG00000183735	1406.92	-0.113927	0.0329369	-3.45894	0.00054231	0.000994246
CBX6	ENSG00000183741	943.944	0.261001	0.0430178	6.06727	1.30104e-09	3.99403e-09
MACC1	ENSG00000183742	156.065	-0.283327	0.115726	-2.44825	0.0143552	0.0217423
TBL3	ENSG00000183751	612.677	-0.167453	0.0429277	-3.90081	9.58727e-05	0.000191446
KREMEN1	ENSG00000183762	174.99	-0.971738	0.0836526	-11.6163	3.40386e-31	3.08962e-30
TRAIP	ENSG00000183763	108.264	-1.11243	0.0697821	-15.9415	3.26339e-57	6.70808e-56
CHEK2	ENSG00000183765	292.767	-0.228513	0.0379559	-6.02048	1.73898e-09	5.27965e-09
AIFM3	ENSG00000183773	40.9574	0.496405	0.0773326	6.4191	1.37085e-10	4.50332e-10
KCTD16	ENSG00000183775	96.9069	-0.145492	0.162615	-0.894704	0.370945	0.425303
ZNF703	ENSG00000183779	1296.97	0.337641	0.0620224	5.44386	5.21374e-08	1.41298e-07
C9orf66	ENSG00000183784	115.546	-0.159386	0.0458844	-3.47363	0.000513468	0.000944447
NPIPA5	ENSG00000183793	22.6903	0.123371	0.139475	0.884538	0.376406	0.431177
OLFML1	ENSG00000183801	22.3414	-0.572151	0.0938739	-6.09489	1.09516e-09	3.37749e-09
RBM12B	ENSG00000183808	508.489	-0.225884	0.0287555	-7.85531	3.98771e-15	1.73314e-14
LIN9	ENSG00000183814	116.034	-0.890744	0.0581154	-15.3272	5.03483e-53	9.37612e-52
BTBD9	ENSG00000183826	296.279	0.0584165	0.0474305	1.23162	0.21809	0.26498
NUDT14	ENSG00000183828	513.915	0.32408	0.0445082	7.28136	3.30482e-13	1.27548e-12
ZNF730	ENSG00000183850	21.6354	-0.676024	0.0914774	-7.39007	1.46755e-13	5.79113e-13
KIRREL1	ENSG00000183853	205.565	-0.136529	0.0871785	-1.56608	0.11733	0.150805
IQGAP3	ENSG00000183856	1006.56	-0.709671	0.0666078	-10.6545	1.66171e-26	1.23813e-25
TOB2	ENSG00000183864	969.433	-0.103829	0.0248447	-4.17912	2.92635e-05	6.18436e-05
ARSI	ENSG00000183876	55.0037	-0.00895007	0.186144	-0.0480814	0.961651	0.967847
UTY	ENSG00000183878	242.711	-0.143828	0.296646	-0.484845	0.627786	0.675648
TTC32	ENSG00000183891	93.3587	-0.0786094	0.0655024	-1.2001	0.2301	0.278274
PRKX	ENSG00000183943	1430.49	0.247956	0.0409967	6.04821	1.46468e-09	4.47391e-09
KMT5A	ENSG00000183955	487.795	-0.0562606	0.0368751	-1.52571	0.127083	0.16217
SMTN	ENSG00000183963	194.89	-0.538319	0.055169	-9.75763	1.71114e-22	1.07118e-21
NPW	ENSG00000183971	7.38629	-0.0184473	0.105875	-0.174236	0.86168	0.883162
PP2D1	ENSG00000183977	23.6548	0.0853547	0.06684	1.277	0.201602	0.246953
COA3	ENSG00000183978	719.77	0.210695	0.0382755	5.5047	3.698e-08	1.01517e-07
ST6GALNAC3	ENSG00000184005	39.3489	-0.628876	0.148912	-4.22314	2.40921e-05	5.13079e-05
PTP4A2	ENSG00000184007	6681.45	-0.354741	0.0309915	-11.4464	2.45072e-30	2.15357e-29
ACTG1	ENSG00000184009	62157.2	0.111645	0.0286589	3.89563	9.79422e-05	0.000195329
DENND5A	ENSG00000184014	2338.24	-0.277178	0.0751192	-3.68985	0.000224389	0.000430353
DIABLO	ENSG00000184047	246.975	0.149695	0.0322272	4.64498	3.40111e-06	7.89102e-06
VPS33B	ENSG00000184056	441.754	0.0342886	0.0207521	1.6523	0.0984739	0.128528
ADAP2	ENSG00000184060	8566.45	-0.170471	0.0367071	-4.64409	3.41572e-06	7.9223e-06
UQCR10	ENSG00000184076	2511.9	0.279705	0.0472137	5.92423	3.13758e-09	9.34032e-09
FAM120C	ENSG00000184083	345.203	0.00822647	0.0405994	0.202625	0.839428	0.864578
EIF3C	ENSG00000184110	206.042	-0.188686	0.0444861	-4.24145	2.22078e-05	4.75109e-05
NIPSNAP1	ENSG00000184117	277.877	-0.313147	0.0461939	-6.77897	1.21038e-11	4.27158e-11
LRTOMT	ENSG00000184154	135.091	0.0141515	0.0315078	0.449143	0.653329	0.699231
KCNQ3	ENSG00000184156	565.662	-2.68158	0.100993	-26.552	2.43394e-155	2.36008e-153
NR2C2AP	ENSG00000184162	122.438	-0.465052	0.050454	-9.21736	3.04512e-20	1.73478e-19
C1QTNF12	ENSG00000184163	10.4295	0.356284	0.101924	3.49558	0.000473035	0.000874655
CRELD2	ENSG00000184164	1238.01	0.44751	0.0393864	11.362	6.46113e-30	5.57664e-29
SCFD2	ENSG00000184178	284.828	-0.158566	0.0353486	-4.48577	7.26511e-06	1.63357e-05
UBE2F	ENSG00000184182	758.425	0.90116	0.0279167	32.2803	1.32124e-228	2.35148e-226
PPP1R2	ENSG00000184203	1961.21	0.185289	0.0235388	7.87165	3.49993e-15	1.52823e-14
TSPYL2	ENSG00000184205	91.567	-0.22968	0.0548736	-4.18563	2.8438e-05	6.01804e-05
PGP	ENSG00000184207	1035.09	0.186685	0.0398407	4.68579	2.78888e-06	6.52656e-06
C22orf46	ENSG00000184208	315.973	-0.109189	0.038518	-2.83475	0.00458622	0.00746149
SNRNP35	ENSG00000184209	344.026	0.114249	0.0325535	3.50957	0.000448832	0.000831542
IRAK1	ENSG00000184216	5568.2	0.0891122	0.0323805	2.75203	0.00592265	0.009466
CMSS1	ENSG00000184220	155.626	-0.721844	0.0556203	-12.9781	1.62948e-38	1.9124e-37
OLIG1	ENSG00000184221	41.4962	-0.737569	0.120903	-6.10051	1.05732e-09	3.26509e-09
ACOT1	ENSG00000184227	39.9394	-0.153187	0.0924579	-1.65683	0.0975539	0.127425
OAF	ENSG00000184232	121.119	0.0562646	0.099344	0.566362	0.571148	0.621928
HIST2H2AC	ENSG00000184260	3.27722	-0.422167	0.170296	-2.47902	0.0131744	0.0200545
POU6F1	ENSG00000184271	74.5294	-0.177178	0.064278	-2.75644	0.0058435	0.00935333
TM2D3	ENSG00000184277	740.415	-0.0199057	0.0273771	-0.727091	0.46717	0.521386
TSSC4	ENSG00000184281	449.328	0.106065	0.0369979	2.8668	0.00414647	0.00678768
TACSTD2	ENSG00000184292	66.5995	2.79237	0.215601	12.9516	2.30228e-38	2.68409e-37
CLECL1	ENSG00000184293	21.1602	-0.208148	0.118649	-1.75432	0.0793758	0.105454
MROH7	ENSG00000184313	82.3507	-0.0327917	0.0725479	-0.452	0.651269	0.69743
SRPK3	ENSG00000184343	58.8372	0.401362	0.0663071	6.05308	1.42106e-09	4.35108e-09
SLIT3	ENSG00000184347	458.954	0.294269	0.110116	2.67235	0.00753228	0.0118753
CSF1	ENSG00000184371	1271.44	0.628635	0.127277	4.93911	7.84817e-07	1.92575e-06
ACTRT3	ENSG00000184378	32.3903	1.49395	0.0986923	15.1374	9.17559e-52	1.66463e-50
PLA2G6	ENSG00000184381	49.1817	-0.449158	0.0549472	-8.17435	2.97458e-16	1.38853e-15
MAML2	ENSG00000184384	1050.8	-0.12103	0.0450535	-2.68636	0.00722342	0.0114114
SS18L1	ENSG00000184402	490.969	0.0775386	0.0318042	2.438	0.0147689	0.0223425
TOP1MT	ENSG00000184428	169.328	-0.103696	0.041429	-2.50299	0.0123149	0.0188429
COPB2	ENSG00000184432	3772.54	0.0195295	0.0242636	0.804887	0.420885	0.475427
LRRC19	ENSG00000184434	13.6559	-0.336386	0.0818238	-4.1111	3.9377e-05	8.21182e-05
THAP7	ENSG00000184436	286.458	-0.00853742	0.0345045	-0.247429	0.804576	0.835342
KNTC1	ENSG00000184445	816.182	-0.5183	0.0469474	-11.04	2.4505e-28	1.98468e-27
WDR27	ENSG00000184465	257.781	-0.439614	0.038342	-11.4656	1.96424e-30	1.73475e-29
TXNRD2	ENSG00000184470	396.926	0.0530653	0.106111	0.500094	0.617009	0.665374
FOXO4	ENSG00000184481	96.3968	-0.0684424	0.0499903	-1.36911	0.170964	0.212439
PTP4A3	ENSG00000184489	175.432	-0.488006	0.072601	-6.72175	1.79556e-11	6.26597e-11
TMEM255B	ENSG00000184497	183.895	0.33578	0.051872	6.47324	9.59261e-11	3.18922e-10
PROS1	ENSG00000184500	1083.31	-0.0438748	0.0417833	-1.05006	0.293693	0.345723
HDDC3	ENSG00000184508	133.968	-0.0477228	0.0429299	-1.11165	0.266291	0.317265
ZFP1	ENSG00000184517	127.358	-0.381915	0.0408338	-9.35289	8.52817e-21	4.97949e-20
CEND1	ENSG00000184524	8.26974	0.266394	0.103551	2.57257	0.0100946	0.0156225
DUSP8	ENSG00000184545	49.3831	0.845425	0.109517	7.7196	1.16692e-14	4.92551e-14
SOCS3	ENSG00000184557	634.107	-0.651014	0.140823	-4.62291	3.78396e-06	8.73891e-06
LPAR5	ENSG00000184574	785.93	-0.120567	0.0493671	-2.44225	0.0145961	0.0220906
XPOT	ENSG00000184575	1955.77	-0.281412	0.0341636	-8.23719	1.76297e-16	8.31234e-16
TMEM173	ENSG00000184584	471.873	-0.835941	0.0618265	-13.5208	1.17956e-41	1.54707e-40
PDE4B	ENSG00000184588	707.172	-0.889854	0.0838757	-10.6092	2.7005e-26	1.99417e-25
SNN	ENSG00000184602	1410.74	0.165788	0.0353066	4.69568	2.65715e-06	6.22971e-06
KRBA2	ENSG00000184619	30.2922	-0.0556287	0.0541899	-1.02655	0.304632	0.357195
MED12	ENSG00000184634	1648.81	0.239269	0.0437392	5.47035	4.49139e-08	1.22429e-07
ZNF93	ENSG00000184635	150.27	-0.142468	0.0938916	-1.51737	0.129173	0.164553
SEPT9	ENSG00000184640	5936.55	-0.0747284	0.0352979	-2.11708	0.0342532	0.0486759
CDCA2	ENSG00000184661	284.032	-1.53451	0.0979076	-15.6731	2.31204e-55	4.57849e-54
AMER1	ENSG00000184675	97.7812	-0.124766	0.0572772	-2.17829	0.0293846	0.0423394
ZBTB40	ENSG00000184677	1135.41	0.204552	0.0282078	7.2516	4.11869e-13	1.58134e-12
HIST2H2BE	ENSG00000184678	105.888	-0.340968	0.0859182	-3.96852	7.23213e-05	0.000146687
EIF4ENIF1	ENSG00000184708	678.593	0.117428	0.0351342	3.34227	0.00083097	0.00149538
RNLS	ENSG00000184719	140.274	-0.0864076	0.0504214	-1.71371	0.0865821	0.114165
APOBR	ENSG00000184730	1626.6	0.233787	0.0507987	4.60223	4.18e-06	9.61249e-06
ATL3	ENSG00000184743	1737.3	-0.122718	0.0249124	-4.92598	8.39397e-07	2.05322e-06
NDUFA12	ENSG00000184752	932.094	0.0664642	0.0448257	1.48273	0.138147	0.174892
TCTE3	ENSG00000184786	51.2887	-0.312488	0.0513788	-6.08205	1.18658e-09	3.65143e-09
UBE2G2	ENSG00000184787	3172.26	-0.0363619	0.0243121	-1.49563	0.134751	0.170946
ZBTB7C	ENSG00000184828	224.025	0.730997	0.100287	7.28905	3.12139e-13	1.20601e-12
APOO	ENSG00000184831	434.138	-0.0845327	0.0526197	-1.60648	0.108168	0.140079
PRR16	ENSG00000184838	22.7807	1.79341	0.153666	11.6708	1.79741e-31	1.64101e-30
TMED9	ENSG00000184840	5062.69	0.0945399	0.0269171	3.51226	0.000444321	0.000823402
TMEM186	ENSG00000184857	161.178	-0.0229796	0.0365831	-0.628148	0.529907	0.582409
RBM33	ENSG00000184863	1646.32	0.248422	0.0277848	8.94094	3.85865e-19	2.08825e-18
ARMCX2	ENSG00000184867	62.917	-0.326877	0.0768575	-4.25303	2.10894e-05	4.52283e-05
BTBD6	ENSG00000184887	380.26	0.443266	0.0765394	5.79134	6.98267e-09	2.02676e-08
H1FX	ENSG00000184897	910.6	-0.00599759	0.0526545	-0.113905	0.909313	0.924102
RBM43	ENSG00000184898	93.2788	0.0275886	0.0672608	0.410173	0.681679	0.725432
SUMO3	ENSG00000184900	4776.2	-0.0293463	0.0209399	-1.40145	0.161079	0.201402
IMMP2L	ENSG00000184903	92.6215	-0.236968	0.0467188	-5.07222	3.93194e-07	9.88609e-07
JAG2	ENSG00000184916	63.4605	0.26726	0.0716138	3.73196	0.000189997	0.000367147
FMNL1	ENSG00000184922	3025.78	0.298552	0.0344057	8.6774	4.04929e-18	2.08852e-17
NUTM2A	ENSG00000184923	17.8876	0.187425	0.0911329	2.05661	0.0397235	0.0557453
PTRHD1	ENSG00000184924	189.611	0.0671787	0.0472065	1.42308	0.154712	0.194011
ZFP90	ENSG00000184939	349.385	-0.142057	0.0304223	-4.6695	3.01929e-06	7.04584e-06
MUC6	ENSG00000184956	937.448	2.50437	0.101064	24.78	1.47425e-135	1.17107e-133
NOC4L	ENSG00000184967	306.815	-0.24289	0.0390249	-6.22397	4.84719e-10	1.53253e-09
USP18	ENSG00000184979	211.279	0.504367	0.162704	3.09991	0.00193582	0.00331397
NDUFA6	ENSG00000184983	2040.57	0.291369	0.0384711	7.5737	3.62739e-14	1.49039e-13
SORCS2	ENSG00000184985	21.2682	-0.81981	0.124441	-6.58793	4.46004e-11	1.51689e-10
TMEM106A	ENSG00000184988	3637.34	0.757354	0.0288803	26.2239	1.41735e-151	1.34649e-149
SIVA1	ENSG00000184990	619.123	-0.291948	0.0452753	-6.44829	1.13118e-10	3.73956e-10
BRI3BP	ENSG00000184992	957.117	-0.37931	0.0490141	-7.73881	1.00352e-14	4.2537e-14
DGAT1	ENSG00000185000	603.136	0.252804	0.0301495	8.38503	5.07133e-17	2.45703e-16
AP3M1	ENSG00000185009	2253.96	-0.0748178	0.0288215	-2.5959	0.00943429	0.0146716
F8	ENSG00000185010	128.011	-0.237762	0.0610022	-3.8976	9.71512e-05	0.000193806
CA13	ENSG00000185015	110.969	0.403924	0.0527885	7.65175	1.98263e-14	8.25951e-14
UBOX5	ENSG00000185019	276.423	0.250274	0.0359647	6.95889	3.42971e-12	1.24668e-11
MAFF	ENSG00000185022	642.503	0.270773	0.063611	4.25671	2.07462e-05	4.45534e-05
BRF1	ENSG00000185024	425.515	-0.000991188	0.0267709	-0.0370248	0.970465	0.974613
SEMA4B	ENSG00000185033	1079.47	-0.0991018	0.0472464	-2.09755	0.0359448	0.0508793
CIB1	ENSG00000185043	1040.1	0.136573	0.0375965	3.63259	0.000280591	0.000531256
NELFA	ENSG00000185049	575.066	0.160138	0.0291076	5.50158	3.764e-08	1.03282e-07
EFCAB10	ENSG00000185055	9.06335	-0.0866708	0.0835042	-1.03792	0.299307	0.351361
FLRT2	ENSG00000185070	230.708	-0.794625	0.0913898	-8.6949	3.47148e-18	1.79577e-17
INTS5	ENSG00000185085	368.222	-0.0928322	0.03026	-3.06782	0.00215629	0.0036633
RPS27L	ENSG00000185088	1545.27	0.139407	0.0482617	2.88855	0.00387017	0.00636279
MANEAL	ENSG00000185090	18.1899	0.166292	0.0847915	1.96119	0.0498571	0.0687246
ADSSL1	ENSG00000185100	47.8409	-1.02423	0.0811584	-12.6201	1.63587e-36	1.77746e-35
ANO9	ENSG00000185101	25.9736	-0.504511	0.128187	-3.93575	8.29385e-05	0.000166826
FAF1	ENSG00000185104	678.37	-0.167293	0.041547	-4.02659	5.65917e-05	0.000116293
FAM43A	ENSG00000185112	24.4557	-0.302812	0.101144	-2.99388	0.00275457	0.00462495
NSMCE3	ENSG00000185115	590.459	-0.114438	0.0248712	-4.60122	4.20018e-06	9.65418e-06
HSF1	ENSG00000185122	1325.73	0.203325	0.027659	7.35112	1.96558e-13	7.69592e-13
C6orf120	ENSG00000185127	995.316	-0.0544687	0.0248921	-2.18819	0.0286558	0.0413486
PURA	ENSG00000185129	644.555	0.0280229	0.0333307	0.840753	0.400486	0.455348
MFSD6L	ENSG00000185156	9.33637	1.05864	0.129628	8.16676	3.16792e-16	1.47682e-15
LRRC37B	ENSG00000185158	697.173	1.67158	0.0405211	41.252	0	0
DDX51	ENSG00000185163	373.68	-0.247245	0.039383	-6.27796	3.4304e-10	1.09542e-09
NOMO2	ENSG00000185164	336.517	-0.0269454	0.046236	-0.58278	0.560041	0.611444
SIGIRR	ENSG00000185187	161.579	0.0274345	0.0463403	0.592022	0.553836	0.605374
NRBP2	ENSG00000185189	445.203	-0.115684	0.0391501	-2.95488	0.00312789	0.00521377
IFITM2	ENSG00000185201	730.342	0.212442	0.101636	2.09023	0.0365972	0.0517246
TNFAIP2	ENSG00000185215	6320.59	0.06032	0.0756669	0.797178	0.425347	0.479952
ZNF445	ENSG00000185219	632.384	-0.0500333	0.0441261	-1.13387	0.256848	0.307344
PGBD2	ENSG00000185220	110.112	-0.245583	0.0459636	-5.34298	9.14312e-08	2.43701e-07
TCEAL9	ENSG00000185222	885.616	0.177023	0.063214	2.80038	0.00510428	0.00824329
RAB11B	ENSG00000185236	2096.82	0.178463	0.0307967	5.79487	6.83739e-09	1.98541e-08
PRMT3	ENSG00000185238	648.748	-0.26729	0.0276628	-9.66246	4.35278e-22	2.68422e-21
GP1BA	ENSG00000185245	41.1282	0.167367	0.0742447	2.25426	0.0241796	0.0353394
PRPF39	ENSG00000185246	856.422	-0.123727	0.0278936	-4.43569	9.1778e-06	2.04209e-05
ZNF74	ENSG00000185252	111.616	-0.40535	0.0420532	-9.63898	5.47301e-22	3.35296e-21
KIAA0825	ENSG00000185261	59.6327	-0.0932853	0.0587892	-1.58678	0.112563	0.145303
UBALD2	ENSG00000185262	1283.42	0.408686	0.0742301	5.50566	3.67783e-08	1.01016e-07
CDNF	ENSG00000185267	9.76434	-0.45646	0.0880505	-5.18407	2.17096e-07	5.58939e-07
RBM11	ENSG00000185272	15.502	2.75321	0.15541	17.7157	3.17004e-70	9.18986e-69
ZBTB37	ENSG00000185278	1167.11	-0.0963836	0.0384762	-2.50502	0.0122445	0.0187393
CCDC137	ENSG00000185298	684.469	0.00298171	0.0333261	0.0894707	0.928708	0.940436
RGPD2	ENSG00000185304	27.0141	0.12445	0.185133	0.672219	0.501444	0.555492
ARL15	ENSG00000185305	678.097	0.0950503	0.0451523	2.1051	0.0352823	0.0500221
CDK10	ENSG00000185324	908.092	0.0773235	0.0491969	1.57171	0.116017	0.149295
SOCS1	ENSG00000185338	1040.18	7.16679	0.116598	61.4658	0	0
TCN2	ENSG00000185339	484.503	0.454681	0.0621533	7.31548	2.56465e-13	9.95555e-13
GAS2L1	ENSG00000185340	351.442	-0.21924	0.0569791	-3.84772	0.000119224	0.000235665
ATP6V0A2	ENSG00000185344	817.658	0.442162	0.0352793	12.5332	4.91421e-36	5.23834e-35
C14orf80	ENSG00000185347	91.9072	-0.439038	0.0625348	-7.0207	2.20762e-12	8.11055e-12
HGS	ENSG00000185359	6273.3	0.540767	0.0632789	8.54577	1.27682e-17	6.39773e-17
TNFAIP8L1	ENSG00000185361	616.931	-0.520639	0.0421798	-12.3433	5.29172e-35	5.43872e-34
RAD51D	ENSG00000185379	333.336	-0.289315	0.0289524	-9.99279	1.63897e-23	1.06932e-22
MAPK11	ENSG00000185386	38.8415	0.287707	0.0731346	3.93393	8.35676e-05	0.000167996
SP140L	ENSG00000185404	667.457	-0.0916594	0.0348873	-2.6273	0.00860654	0.0134603
MRPL30	ENSG00000185414	515.169	-0.12075	0.0262293	-4.60362	4.15206e-06	9.55293e-06
TARSL2	ENSG00000185418	174.694	-0.18374	0.0435166	-4.2223	2.41826e-05	5.14852e-05
SMYD3	ENSG00000185420	512.985	-0.405843	0.071433	-5.68145	1.33561e-08	3.79673e-08
METTL7A	ENSG00000185432	683.736	0.854821	0.0498743	17.1395	7.52687e-66	1.9347e-64
LINC00158	ENSG00000185433	7.6259	-0.753326	0.235705	-3.19605	0.00139323	0.00243279
IFNLR1	ENSG00000185436	138.377	-0.180326	0.0903107	-1.99673	0.0458544	0.0636125
SH3BGR	ENSG00000185437	32.6834	0.439869	0.0640348	6.86921	6.45575e-12	2.30785e-11
FAM174B	ENSG00000185442	162.032	-0.00181295	0.0886178	-0.020458	0.983678	0.985641
C19orf68	ENSG00000185453	79.5049	0.0470501	0.0460796	1.02106	0.307226	0.359996
TMEM179B	ENSG00000185475	363.278	0.0997079	0.0379649	2.62632	0.00863134	0.0134961
GPRIN3	ENSG00000185477	3137.59	-0.400606	0.0504881	-7.93467	2.11053e-15	9.36976e-15
PARPBP	ENSG00000185480	238.376	-0.897226	0.0532034	-16.8641	8.26732e-64	2.01105e-62
STAC3	ENSG00000185482	308.336	0.243252	0.0517807	4.69773	2.63071e-06	6.17287e-06
ROR1	ENSG00000185483	78.6516	-0.170919	0.125148	-1.36574	0.172021	0.213546
MUC1	ENSG00000185499	15.1395	0.294222	0.142164	2.06959	0.0384907	0.0541342
FAAP100	ENSG00000185504	616.703	-0.0739108	0.0355161	-2.08105	0.0374293	0.0527839
IRF7	ENSG00000185507	758.423	0.117432	0.0976055	1.20313	0.228925	0.277067
L3MBTL1	ENSG00000185513	196.541	0.113521	0.0446	2.54532	0.0109178	0.0168169
BRCC3	ENSG00000185515	1329.57	0.142852	0.0196207	7.28071	3.32059e-13	1.28122e-12
LMNTD2	ENSG00000185522	20.9722	0.145094	0.0690504	2.10128	0.0356162	0.0504599
NR2F2	ENSG00000185551	57.11	0.400531	0.199859	2.00406	0.0450631	0.0626075
TLCD2	ENSG00000185561	144.53	0.438118	0.0552487	7.92992	2.19283e-15	9.73208e-15
SP1	ENSG00000185591	2550.38	0.445006	0.034024	13.0792	4.33169e-39	5.16132e-38
MRPL40	ENSG00000185608	899.521	0.0480222	0.0349045	1.37582	0.168879	0.210257
FAM212A	ENSG00000185614	81.3281	-1.24748	0.107667	-11.5864	4.83101e-31	4.35131e-30
PCGF3	ENSG00000185619	1529.66	0.18481	0.0259235	7.12903	1.01077e-12	3.80492e-12
LMLN	ENSG00000185621	368.097	0.0926477	0.0300411	3.08403	0.00204218	0.00348333
P4HB	ENSG00000185624	8642.65	0.103401	0.0350438	2.95061	0.00317149	0.00528081
PSMD13	ENSG00000185627	2439.52	0.0108942	0.0238582	0.456622	0.647943	0.694313
ZFP36L1	ENSG00000185650	16452	-0.268743	0.0501313	-5.36078	8.28634e-08	2.21579e-07
UBE2L3	ENSG00000185651	2711.87	0.243606	0.0225209	10.8169	2.86369e-27	2.19779e-26
BRWD1	ENSG00000185658	2076.72	-0.150879	0.0229112	-6.58537	4.53747e-11	1.54285e-10
SNAI3	ENSG00000185669	466.675	1.66284	0.075621	21.9891	3.66289e-107	2.03558e-105
ZBTB3	ENSG00000185670	140.961	0.0151241	0.0435618	0.347188	0.72845	0.768688
LYG2	ENSG00000185674	9.93024	-0.030779	0.0852448	-0.361065	0.71805	0.759196
MYBL1	ENSG00000185697	93.1377	-0.76878	0.0812756	-9.45893	3.11116e-21	1.84894e-20
C16orf52	ENSG00000185716	196.886	0.0470294	0.0367569	1.27947	0.200731	0.245972
DRG1	ENSG00000185721	1420.11	0.0261212	0.023473	1.11282	0.265788	0.316773
ANKFY1	ENSG00000185722	3652.96	0.268165	0.0328412	8.16551	3.20093e-16	1.49172e-15
YTHDF3	ENSG00000185728	8057.4	0.270275	0.0473451	5.70862	1.13896e-08	3.25484e-08
ZNF696	ENSG00000185730	137.655	-0.154402	0.0318728	-4.84431	1.27054e-06	3.0573e-06
IFIT1	ENSG00000185745	3026.92	0.476801	0.159462	2.99005	0.00278928	0.00468042
CXorf38	ENSG00000185753	1721.91	-0.0619193	0.0401538	-1.54205	0.123061	0.15748
ADAMTSL5	ENSG00000185761	42.6622	0.313304	0.0771312	4.06196	4.8663e-05	0.000100648
KCNIP4	ENSG00000185774	30.4017	-0.508593	0.0603747	-8.42395	3.63998e-17	1.77702e-16
MORF4L1	ENSG00000185787	6255.7	-0.0199253	0.0239832	-0.8308	0.406086	0.460933
WDR53	ENSG00000185798	181.065	-0.251848	0.0252936	-9.957	2.35057e-23	1.52159e-22
DMWD	ENSG00000185800	101.347	-0.242559	0.0714223	-3.39613	0.000683466	0.0012409
SLC52A2	ENSG00000185803	568.218	0.128415	0.0345565	3.71609	0.000202327	0.000390061
PIGP	ENSG00000185808	381.902	0.0490161	0.0481475	1.01804	0.308658	0.361524
IKZF1	ENSG00000185811	1790.54	-0.285572	0.0281965	-10.1279	4.15429e-24	2.79337e-23
PCYT2	ENSG00000185813	410.778	0.217601	0.0424822	5.12216	3.02049e-07	7.6782e-07
NAT8L	ENSG00000185818	285.802	1.99588	0.083711	23.8425	1.21264e-125	8.35774e-124
BCAP31	ENSG00000185825	5804.52	0.208811	0.0326337	6.39863	1.56777e-10	5.12981e-10
ARL17A	ENSG00000185829	102.844	0.0501325	0.06636	0.755463	0.449971	0.504351
GNB1L	ENSG00000185838	103.994	0.360856	0.0460415	7.83761	4.59185e-15	1.98345e-14
DNAH14	ENSG00000185842	134.85	-0.0515602	0.0601767	-0.856814	0.391548	0.44663
EVI2B	ENSG00000185862	1077.52	-0.0155391	0.0414458	-0.374926	0.707715	0.749791
NPIPB4	ENSG00000185864	458.87	1.21541	0.0633858	19.1748	6.01328e-82	2.26061e-80
ZNF829	ENSG00000185869	52.5912	-0.297061	0.0759404	-3.91176	9.16243e-05	0.000183275
THNSL1	ENSG00000185875	111.862	-0.344286	0.0582765	-5.9078	3.46708e-09	1.02907e-08
TRIM69	ENSG00000185880	571.776	0.0811501	0.0459283	1.76689	0.0772473	0.10285
ATP6V0C	ENSG00000185883	35.5927	0.364315	0.0522279	6.97549	3.04797e-12	1.11137e-11
IFITM1	ENSG00000185885	160.125	-0.314338	0.159993	-1.9647	0.0494489	0.0682155
LAMP1	ENSG00000185896	13046.7	0.417426	0.0405438	10.2957	7.36976e-25	5.11951e-24
FFAR3	ENSG00000185897	14.9607	0.532438	0.183441	2.9025	0.00370201	0.00610847
TAS2R60	ENSG00000185899	3.60535	-0.0536211	0.246943	-0.217139	0.8281	0.855354
POMK	ENSG00000185900	727.94	0.159885	0.0595116	2.68663	0.00721779	0.011405
C16orf54	ENSG00000185905	22.3759	0.649595	0.106469	6.10128	1.05222e-09	3.25076e-09
KLHDC8B	ENSG00000185909	442.378	-0.86768	0.0748074	-11.5989	4.17597e-31	3.77098e-30
SETD4	ENSG00000185917	404.868	-0.0399658	0.0249424	-1.60233	0.109084	0.141161
PTCH1	ENSG00000185920	56.7899	-0.0212636	0.114662	-0.185446	0.85288	0.875802
RNPC3	ENSG00000185946	810.244	0.034594	0.0569938	0.606978	0.543866	0.595773
ZNF267	ENSG00000185947	2357.21	0.0927583	0.0444439	2.08709	0.0368802	0.0520932
IRS2	ENSG00000185950	206.665	-0.490337	0.0590831	-8.29912	1.04887e-16	5.00581e-16
C7orf61	ENSG00000185955	4.92109	0.109247	0.107639	1.01494	0.310132	0.363069
BICD2	ENSG00000185963	1398.83	-0.0951191	0.0250072	-3.80367	0.000142568	0.000279949
TMLHE	ENSG00000185973	461.698	0.0880126	0.0345557	2.54697	0.0108661	0.0167464
RASA3	ENSG00000185989	1913.6	-0.198727	0.0321262	-6.18581	6.17853e-10	1.93604e-09
LRCH3	ENSG00000186001	1129.8	0.0250457	0.0241333	1.0378	0.299361	0.351396
NDUFA13	ENSG00000186010	74.2602	0.23643	0.0485899	4.86583	1.13977e-06	2.75442e-06
ZNF566	ENSG00000186017	209.841	-0.298396	0.032401	-9.20947	3.27738e-20	1.86332e-19
ZNF529	ENSG00000186020	462.923	0.00954827	0.0290919	0.328211	0.742752	0.78161
ZNF284	ENSG00000186026	53.0978	0.0447316	0.0428531	1.04383	0.296562	0.348604
DLEU7	ENSG00000186047	64.9107	-0.455441	0.0642311	-7.09066	1.33474e-12	4.98182e-12
AIDA	ENSG00000186063	457.784	-0.245276	0.0369895	-6.63097	3.33487e-11	1.14557e-10
C15orf41	ENSG00000186073	179.261	-0.282749	0.0482247	-5.86315	4.5417e-09	1.33569e-08
CD300LF	ENSG00000186074	737.177	0.00660226	0.0593496	0.111243	0.911423	0.925978
GSAP	ENSG00000186088	2079.83	-0.133808	0.0560475	-2.3874	0.0169682	0.0254153
CYP2R1	ENSG00000186104	350.564	-0.102334	0.0328994	-3.1105	0.00186768	0.00320396
ANKRD46	ENSG00000186106	691.417	-0.291278	0.0364822	-7.9841	1.41552e-15	6.36871e-15
PIP5K1C	ENSG00000186111	2756.01	0.592669	0.0455409	13.014	1.01887e-38	1.20078e-37
TEX38	ENSG00000186118	6.07181	0.404293	0.107859	3.74836	0.000177994	0.000345329
ZBTB6	ENSG00000186130	298.486	-0.0775471	0.0353882	-2.19133	0.028428	0.0410409
C2orf76	ENSG00000186132	127.412	-0.131746	0.0551506	-2.38884	0.0169016	0.0253225
POLR3C	ENSG00000186141	746.113	-0.0785312	0.0243084	-3.23063	0.0012352	0.00217159
WWOX	ENSG00000186153	123.956	-0.271213	0.0372237	-7.28602	3.19236e-13	1.23309e-12
CCDC84	ENSG00000186166	589.101	0.122397	0.032523	3.76339	0.000167626	0.000326384
BCL9L	ENSG00000186174	664.503	0.377706	0.0674599	5.59897	2.15632e-08	6.0358e-08
POLR1D	ENSG00000186184	1318.6	-0.0579849	0.0221195	-2.62144	0.00875601	0.0136728
KIF18B	ENSG00000186185	409.987	-1.36522	0.106437	-12.8266	1.16409e-37	1.32419e-36
ZNRF1	ENSG00000186187	71.7655	-0.174536	0.0748027	-2.33329	0.0196329	0.0291426
FFAR4	ENSG00000186188	238.541	-0.255003	0.0984125	-2.59116	0.0095652	0.0148653
SAPCD2	ENSG00000186193	113.734	-0.993447	0.103244	-9.62231	6.43721e-22	3.92826e-21
BLOC1S4	ENSG00000186222	519.659	0.00388648	0.0315539	0.12317	0.901973	0.917902
ZNF749	ENSG00000186230	64.897	-0.34902	0.0486861	-7.16877	7.56724e-13	2.87012e-12
MKL2	ENSG00000186260	768.156	0.268897	0.0499858	5.37947	7.47052e-08	2.00297e-07
ZNF17	ENSG00000186272	120.337	-0.114736	0.0323774	-3.54371	0.000394541	0.000735125
KDM4D	ENSG00000186280	16.4809	-0.350378	0.0662101	-5.29192	1.2104e-07	3.19231e-07
TOR3A	ENSG00000186283	1349.15	-0.146527	0.0380884	-3.84702	0.000119562	0.000236201
PPP1CC	ENSG00000186298	3399.45	-0.148272	0.023969	-6.18599	6.17138e-10	1.93423e-09
ZNF555	ENSG00000186300	110.677	-0.0628483	0.0368935	-1.70351	0.088473	0.116397
NAP1L3	ENSG00000186310	29.5543	-0.13867	0.131462	-1.05482	0.291506	0.343581
BACE1	ENSG00000186318	1139.01	0.177147	0.0376565	4.70428	2.54758e-06	5.98278e-06
THBS2	ENSG00000186340	245.681	0.0327969	0.108089	0.303426	0.761565	0.797528
RXRA	ENSG00000186350	3089.54	-0.112007	0.04105	-2.72855	0.00636134	0.0101257
ANKRD37	ENSG00000186352	38.9626	0.132587	0.0659906	2.00918	0.0445179	0.0618989
NUDT17	ENSG00000186364	42.331	0.0160422	0.0484891	0.330841	0.740764	0.779752
ZNF75D	ENSG00000186376	441.555	0.0762587	0.0369522	2.06371	0.0390449	0.0548587
CYP4X1	ENSG00000186377	33.0865	-0.229133	0.12523	-1.8297	0.0672952	0.0905513
KRT10	ENSG00000186395	518.831	0.134016	0.0528346	2.53651	0.0111962	0.0172174
CD300E	ENSG00000186407	262.055	-2.73372	0.14106	-19.3798	1.14287e-83	4.42667e-82
NKRF	ENSG00000186416	271.417	-0.232112	0.0364387	-6.36994	1.891e-10	6.1545e-10
FCAR	ENSG00000186431	50.4565	-2.15565	0.147119	-14.6524	1.30108e-48	2.13705e-47
KPNA4	ENSG00000186432	2973.69	0.152202	0.0314549	4.83873	1.30669e-06	3.1416e-06
TRDN	ENSG00000186439	367.474	-0.199675	0.0945063	-2.11282	0.034616	0.0491468
ZNF501	ENSG00000186446	27.9982	-0.165214	0.0815268	-2.0265	0.0427138	0.0595849
ZNF197	ENSG00000186448	439.258	-0.00198352	0.0258634	-0.0766924	0.938868	0.948515
RPS23	ENSG00000186468	1987.47	-0.149614	0.0470257	-3.18153	0.00146497	0.00255092
GNG2	ENSG00000186469	2080.52	0.297489	0.0562623	5.28754	1.23972e-07	3.26718e-07
BTN3A2	ENSG00000186470	116.248	-0.595371	0.0637285	-9.34229	9.4269e-21	5.49057e-20
PCLO	ENSG00000186472	148.128	-0.0675947	0.0731005	-0.924683	0.355131	0.409576
INSIG1	ENSG00000186480	2620.19	0.374364	0.0676448	5.53426	3.12549e-08	8.63857e-08
ZNF396	ENSG00000186496	37.7841	-0.0731259	0.0609725	-1.19933	0.230401	0.27859
TMEM222	ENSG00000186501	699.035	-0.109002	0.0330537	-3.29773	0.000974694	0.00174022
ARHGAP30	ENSG00000186517	3713.45	0.0710232	0.0349361	2.03294	0.0420583	0.0587463
SEPT10	ENSG00000186522	1698.3	-0.24091	0.0306067	-7.87116	3.51376e-15	1.53379e-14
SMYD4	ENSG00000186532	522.102	-0.121501	0.0307568	-3.95036	7.80327e-05	0.000157454
FOXD2	ENSG00000186564	113.427	1.3873	0.0765659	18.1191	2.25435e-73	7.01243e-72
GPATCH8	ENSG00000186566	2512.07	0.33022	0.0324196	10.1858	2.29467e-24	1.55936e-23
CEACAM19	ENSG00000186567	52.9123	0.118352	0.086677	1.36543	0.172116	0.213645
NF2	ENSG00000186575	1408.58	0.119432	0.0339775	3.51503	0.000439699	0.000815159
SMIM29	ENSG00000186577	759.343	0.227367	0.0405112	5.61244	1.99491e-08	5.59848e-08
SPATC1	ENSG00000186583	55.5853	-0.398328	0.107638	-3.70064	0.000215056	0.00041341
UBE2H	ENSG00000186591	2143.78	-0.0432637	0.0232949	-1.85722	0.0632805	0.085641
MIR22HG	ENSG00000186594	744.753	0.450712	0.0402346	11.2021	3.98152e-29	3.33613e-28
KATNA1	ENSG00000186625	537.178	-0.24778	0.0246416	-10.0554	8.70027e-24	5.74839e-23
ARAP1	ENSG00000186635	6353.85	0.00848501	0.0402862	0.210618	0.833185	0.859155
KIF24	ENSG00000186638	154.858	-0.772857	0.0580908	-13.3043	2.18535e-40	2.74095e-39
PRR5	ENSG00000186654	368.101	-0.327265	0.05186	-6.31055	2.7805e-10	8.94596e-10
ZFP91	ENSG00000186660	1693.69	0.000903339	0.0271533	0.0332681	0.973461	0.976935
C17orf58	ENSG00000186665	289.821	0.23815	0.0403219	5.90621	3.50069e-09	1.03883e-08
BCDIN3D	ENSG00000186666	85.821	-0.0167372	0.0360342	-0.464481	0.642303	0.688952
LYRM7	ENSG00000186687	803.354	-0.33193	0.0340151	-9.75832	1.69946e-22	1.06482e-21
BCR	ENSG00000186716	113.147	-0.162362	0.0758805	-2.1397	0.0323788	0.0462884
SPIN4	ENSG00000186767	207.105	-0.689445	0.0600324	-11.4846	1.57743e-30	1.40017e-29
SPIN2B	ENSG00000186787	44.7212	-0.133865	0.0482023	-2.77715	0.00548373	0.00881963
HYAL3	ENSG00000186792	41.0106	0.0452908	0.0675741	0.670239	0.502705	0.556714
VSIG10L	ENSG00000186806	323.791	0.595482	0.0509486	11.6879	1.46964e-31	1.34264e-30
ZNF397	ENSG00000186812	440.783	-0.0217895	0.0291912	-0.746441	0.455401	0.509534
ZSCAN30	ENSG00000186814	609.25	0.0535818	0.0415228	1.29042	0.196906	0.241537
TPCN1	ENSG00000186815	4021.43	0.0797125	0.0338215	2.35686	0.0184304	0.0274969
LILRB4	ENSG00000186818	658.12	-0.148281	0.122015	-1.21528	0.224261	0.27175
TNFRSF4	ENSG00000186827	14.8686	-0.246502	0.166959	-1.47642	0.13983	0.176911
HEXIM1	ENSG00000186834	644.705	0.119564	0.0322034	3.71276	0.000205008	0.00039496
PDZD7	ENSG00000186862	23.0146	0.35814	0.0738102	4.85218	1.22114e-06	2.94297e-06
POFUT2	ENSG00000186866	339.594	-0.0262523	0.0314601	-0.834465	0.404019	0.458809
ERCC6L	ENSG00000186871	107.608	-1.03127	0.0703557	-14.6579	1.19929e-48	1.97448e-47
TMEM17	ENSG00000186889	31.3401	0.0356625	0.0579563	0.615334	0.538334	0.590634
TNFRSF18	ENSG00000186891	35.065	-0.161981	0.156717	-1.03359	0.301328	0.353468
RTN4RL2	ENSG00000186907	20.6468	-0.528417	0.0924794	-5.71389	1.10423e-08	3.15944e-08
ZDHHC17	ENSG00000186908	844.733	-0.200008	0.0289168	-6.91668	4.62342e-12	1.66595e-11
ZNF395	ENSG00000186918	76.5269	-0.0672406	0.0715357	-0.939958	0.347239	0.401462
PPARA	ENSG00000186951	603.968	0.262726	0.0333226	7.88433	3.16222e-15	1.38507e-14
RHD	ENSG00000187010	12.1835	-0.428834	0.151203	-2.83615	0.00456607	0.00743387
GPR141	ENSG00000187037	453.388	0.447636	0.0549823	8.14145	3.90566e-16	1.81113e-15
TMEM216	ENSG00000187049	161.153	-0.173868	0.0433418	-4.01155	6.03215e-05	0.000123507
RPS19BP1	ENSG00000187051	1647.17	0.321992	0.0368906	8.72829	2.58546e-18	1.34387e-17
TMEM262	ENSG00000187066	16.7623	0.237815	0.0613924	3.87369	0.0001072	0.000212947
C3orf70	ENSG00000187068	105.558	-0.631251	0.0884205	-7.13919	9.38826e-13	3.54264e-12
TEAD1	ENSG00000187079	256.077	-0.0096038	0.0811496	-0.118347	0.905793	0.92099
PLCD1	ENSG00000187091	79.8533	-0.147745	0.0436182	-3.38723	0.000706012	0.00128044
ENTPD5	ENSG00000187097	348.919	-0.242833	0.0299067	-8.1197	4.67331e-16	2.15715e-15
MITF	ENSG00000187098	995.218	-0.207021	0.0530854	-3.89977	9.62847e-05	0.000192214
HEATR4	ENSG00000187105	20.0244	-0.0654392	0.105651	-0.619387	0.535661	0.588023
NAP1L1	ENSG00000187109	4133.68	-0.461992	0.0424379	-10.8863	1.33964e-27	1.04236e-26
LILRA5	ENSG00000187116	507.966	-0.339078	0.107252	-3.1615	0.0015696	0.00271982
CMC1	ENSG00000187118	468.752	0.135382	0.0450697	3.00383	0.00266605	0.00448596
RNF220	ENSG00000187147	1827.42	0.210102	0.0461099	4.55654	5.20031e-06	1.18484e-05
SHTN1	ENSG00000187164	1205.1	-0.229765	0.0348448	-6.59397	4.28215e-11	1.4585e-10
ZNF546	ENSG00000187187	228.722	-0.14325	0.0283206	-5.05817	4.23309e-07	1.06129e-06
TSPYL4	ENSG00000187189	1017.34	0.188132	0.0541982	3.47117	0.000518188	0.000952506
MT1X	ENSG00000187193	27.892	-1.97224	0.139702	-14.1174	2.96562e-45	4.35701e-44
GCNT1	ENSG00000187210	2266.81	0.00885397	0.0456432	0.193982	0.84619	0.870586
SESTD1	ENSG00000187231	560.296	-0.124845	0.034635	-3.6046	0.000312637	0.000588996
FNBP1	ENSG00000187239	1881.32	-0.0397233	0.0259518	-1.53066	0.125854	0.16079
DYNC2H1	ENSG00000187240	178.248	-0.658888	0.0623805	-10.5624	4.45094e-26	3.26109e-25
BCAM	ENSG00000187244	92.5221	0.129583	0.0743795	1.74219	0.0814755	0.10803
RSBN1L	ENSG00000187257	406.771	-0.023009	0.0352059	-0.653553	0.5134	0.566638
EPOR	ENSG00000187266	86.8388	-0.0354728	0.0593438	-0.597751	0.550006	0.601703
TAF9B	ENSG00000187325	523.001	-0.170832	0.0463157	-3.68842	0.000225651	0.000432596
CHP1	ENSG00000187446	4109.07	0.383685	0.0379821	10.1017	5.42788e-24	3.63409e-23
FPR3	ENSG00000187474	1596.36	0.219722	0.0814683	2.69702	0.00699621	0.0110761
C11orf96	ENSG00000187479	9.06602	-0.101697	0.200307	-0.507709	0.611657	0.660464
COL4A1	ENSG00000187498	1552.95	0.409999	0.116187	3.52879	0.000417458	0.000775563
PTMA	ENSG00000187514	12792.1	0.0592241	0.0430497	1.37572	0.16891	0.210268
HSPA14	ENSG00000187522	516.355	-0.0461882	0.0268322	-1.72137	0.0851835	0.112437
SIRT7	ENSG00000187531	879.394	0.464203	0.0295418	15.7134	1.22387e-55	2.44774e-54
IFT140	ENSG00000187535	129.909	-0.216623	0.0348713	-6.21208	5.22885e-10	1.64912e-09
POTEG	ENSG00000187537	22.5919	0.476438	0.216736	2.19824	0.0279321	0.0403747
TLR5	ENSG00000187554	194.258	-0.111551	0.0492603	-2.26452	0.0235424	0.0344726
USP7	ENSG00000187555	2004.94	-0.0105818	0.0265038	-0.399257	0.689704	0.732641
NHLRC1	ENSG00000187566	50.1662	0.148004	0.0618014	2.39483	0.0166283	0.0249486
PLEKHN1	ENSG00000187583	5.34988	0.35077	0.160774	2.18176	0.0291275	0.0420033
MAGEH1	ENSG00000187601	145.855	-0.432714	0.0531356	-8.14358	3.83769e-16	1.78138e-15
TET3	ENSG00000187605	2121.47	0.533783	0.0359209	14.86	5.99569e-50	1.02804e-48
ZNF286A	ENSG00000187607	64.6884	-0.150239	0.0454768	-3.30364	0.000954385	0.00170612
ISG15	ENSG00000187608	1447.68	0.603768	0.143713	4.2012	2.65506e-05	5.63473e-05
EXD3	ENSG00000187609	170.917	-0.106445	0.0479971	-2.21773	0.026573	0.0385689
C17orf97	ENSG00000187624	39.0824	-0.0666706	0.109089	-0.611156	0.541096	0.593202
ZKSCAN4	ENSG00000187626	366.006	0.179612	0.0391996	4.58199	4.60566e-06	1.05431e-05
DHRS4L2	ENSG00000187630	210.883	-0.152131	0.0447654	-3.39841	0.000677794	0.0012314
VMAC	ENSG00000187650	83.9308	-0.0987324	0.0454671	-2.17151	0.0298926	0.0429788
ERC2	ENSG00000187672	20.5308	0.279308	0.121781	2.29352	0.0218183	0.0321052
B3GLCT	ENSG00000187676	186.349	0.400694	0.0431153	9.29354	1.49235e-20	8.62763e-20
SPRY4	ENSG00000187678	382.192	0.163405	0.0649733	2.51495	0.0119049	0.0182413
TRPV2	ENSG00000187688	1763.53	0.639642	0.0394202	16.2263	3.2882e-59	7.14561e-58
C2orf88	ENSG00000187699	39.7309	-0.188726	0.0623513	-3.02683	0.00247137	0.00417271
TMEM203	ENSG00000187713	822.225	-0.0880385	0.0250275	-3.51767	0.000435354	0.000807531
TCEA1	ENSG00000187735	1556.04	-0.275303	0.0259655	-10.6026	2.89676e-26	2.13573e-25
FANCA	ENSG00000187741	383.774	-0.399374	0.0661226	-6.03991	1.54204e-09	4.69898e-09
SECISBP2	ENSG00000187742	1122.59	-0.0484872	0.0263361	-1.8411	0.0656074	0.0885004
SEMA4D	ENSG00000187764	964.101	-0.572466	0.0406824	-14.0716	5.67936e-45	8.30925e-44
LIN28B	ENSG00000187772	487.039	-0.332299	0.0582423	-5.70547	1.16025e-08	3.31432e-08
DNAH17	ENSG00000187775	99.657	-0.111966	0.0450211	-2.48696	0.0128841	0.0196433
MCRS1	ENSG00000187778	1028.46	0.0273563	0.0228223	1.19867	0.230658	0.278858
FANCM	ENSG00000187790	284.181	-0.493926	0.0398652	-12.3899	2.96396e-35	3.06646e-34
ZNF70	ENSG00000187792	143.915	-0.114687	0.0443676	-2.58492	0.00974006	0.0151137
CARD9	ENSG00000187796	1259.61	0.748159	0.0559926	13.3617	1.01174e-40	1.28501e-39
PEAR1	ENSG00000187800	30.3553	0.261686	0.12783	2.04713	0.0406454	0.0569254
ZFP69B	ENSG00000187801	40.1829	-0.07959	0.0491347	-1.61983	0.105268	0.136664
SOWAHD	ENSG00000187808	276.153	-0.417646	0.0547982	-7.62152	2.50715e-14	1.03861e-13
ZFP69	ENSG00000187815	138.243	-0.0584412	0.0338309	-1.72745	0.0840872	0.111134
TMEM220	ENSG00000187824	33.2976	-0.465319	0.0716632	-6.49314	8.4068e-11	2.80626e-10
HIST1H1C	ENSG00000187837	150.959	-0.408823	0.0775866	-5.26924	1.36987e-07	3.60008e-07
PLSCR3	ENSG00000187838	23.66	0.389651	0.0837613	4.65191	3.28867e-06	7.64529e-06
EIF4EBP1	ENSG00000187840	849.729	0.0754977	0.0476991	1.58279	0.113469	0.146338
CCDC157	ENSG00000187860	43.66	-0.00100024	0.0443455	-0.0225557	0.982005	0.984175
FAM122A	ENSG00000187866	560.361	-0.115107	0.0245072	-4.69685	2.642e-06	6.19729e-06
CLEC17A	ENSG00000187912	6.13041	-0.657601	0.226067	-2.90888	0.00362723	0.00599281
C2orf66	ENSG00000187944	25.7795	0.577712	0.103997	5.55506	2.77521e-08	7.7007e-08
ARHGAP11B	ENSG00000187951	329.345	-1.08683	0.0717483	-15.1479	7.82631e-52	1.42352e-50
CYHR1	ENSG00000187954	555.445	0.338571	0.042965	7.88016	3.26973e-15	1.43038e-14
KLHL17	ENSG00000187961	130.41	0.0783915	0.0463602	1.69092	0.0908516	0.119298
ZSCAN23	ENSG00000187987	13.5517	-0.146698	0.148293	-0.989244	0.322544	0.376065
RINL	ENSG00000187994	108.686	-0.229951	0.0515096	-4.46424	8.03521e-06	1.79554e-05
TPRG1	ENSG00000188001	24.4774	-0.640177	0.111961	-5.71784	1.07886e-08	3.09e-08
SNHG28	ENSG00000188004	73.7359	0.106959	0.0700584	1.52672	0.126831	0.161877
MORN2	ENSG00000188010	156.941	-0.126864	0.0504218	-2.51606	0.0118674	0.018186
S100A3	ENSG00000188015	12.7773	-0.342749	0.106185	-3.22786	0.00124722	0.00219116
UBQLN2	ENSG00000188021	1586.52	7.27322e-05	0.0385846	0.001885	0.998496	0.998709
RILPL1	ENSG00000188026	224.829	0.899773	0.060403	14.8962	3.49055e-50	6.02913e-49
ZNF490	ENSG00000188033	97.6893	0.0739812	0.0395849	1.86893	0.061633	0.0836125
ARL4C	ENSG00000188042	4843.38	1.14857	0.0695811	16.5069	3.27429e-61	7.52231e-60
TREML4	ENSG00000188056	47.0341	-0.950132	0.223426	-4.25256	2.11344e-05	4.53179e-05
RAB42	ENSG00000188060	2918.51	0.249985	0.0522119	4.78789	1.68543e-06	4.01782e-06
C11orf95	ENSG00000188070	119.675	-0.142055	0.0533054	-2.66492	0.00770061	0.0121271
GPR89B	ENSG00000188092	114.098	-0.0629393	0.0301974	-2.08426	0.0371362	0.0524062
MAPK12	ENSG00000188130	455.696	-0.0667668	0.0431701	-1.5466	0.12196	0.156185
NUTM2G	ENSG00000188152	56.2311	0.436969	0.0646077	6.76342	1.34772e-11	4.74079e-11
COL4A5	ENSG00000188153	123.398	-0.189547	0.180486	-1.05021	0.293624	0.3457
AGRN	ENSG00000188157	778.566	0.177629	0.0886407	2.00392	0.0450781	0.0626221
NHS	ENSG00000188158	77.5982	-0.4364	0.0854177	-5.10902	3.2384e-07	8.20543e-07
TMPPE	ENSG00000188167	659.299	0.0895783	0.0584179	1.5334	0.125176	0.159998
ZNF626	ENSG00000188171	140.561	0.097836	0.104933	0.93237	0.351146	0.405345
ZC3H6	ENSG00000188177	239.13	0.118568	0.0441959	2.68277	0.00730153	0.0115283
LINC00265	ENSG00000188185	337.249	0.680443	0.0586373	11.6043	3.92075e-31	3.54506e-30
LAMTOR4	ENSG00000188186	1014.5	0.207564	0.0479166	4.33178	1.47912e-05	3.22675e-05
PRKAR1B	ENSG00000188191	94.1484	-0.226061	0.0549436	-4.11441	3.88171e-05	8.09986e-05
NCR3LG1	ENSG00000188211	687.029	0.33821	0.0520906	6.49272	8.43017e-11	2.81339e-10
DCUN1D3	ENSG00000188215	912.995	2.6734	0.0673192	39.7122	0	0
POTEE	ENSG00000188219	70.4397	-0.0338176	0.146049	-0.231549	0.816888	0.845656
ZNF793	ENSG00000188227	48.9573	-0.00501444	0.107892	-0.0464765	0.96293	0.968857
TUBB4B	ENSG00000188229	3524.42	0.066985	0.0371402	1.80357	0.0712989	0.0955363
AGAP4	ENSG00000188234	118.489	0.156071	0.0357121	4.37025	1.24103e-05	2.72937e-05
COMMD6	ENSG00000188243	584.226	-0.0468338	0.0619983	-0.755406	0.450006	0.504351
C15orf62	ENSG00000188277	32.386	0.148266	0.101618	1.45905	0.144551	0.182245
RUFY4	ENSG00000188282	52.4642	2.26993	0.130617	17.3786	1.19828e-67	3.20911e-66
ZNF383	ENSG00000188283	418.482	0.025291	0.0342715	0.737961	0.460538	0.514863
HES4	ENSG00000188290	32.3152	0.402045	0.13351	3.01134	0.00260095	0.00438009
ZNF669	ENSG00000188295	104.184	0.13631	0.0377834	3.60768	0.000308952	0.000582678
C19orf35	ENSG00000188305	574.162	0.127513	0.0817995	1.55884	0.119033	0.152813
CENPP	ENSG00000188312	334.612	-0.0363183	0.039161	-0.927409	0.353714	0.408076
PLSCR1	ENSG00000188313	3392.24	-0.36112	0.0672396	-5.37064	7.84571e-08	2.10076e-07
C3orf62	ENSG00000188315	1162.72	-0.0470581	0.0443539	-1.06097	0.288704	0.340563
ZNF559	ENSG00000188321	193.223	-0.0983217	0.0717484	-1.37037	0.170572	0.212028
GTF2F2	ENSG00000188342	641.642	-0.037843	0.0334417	-1.13161	0.257797	0.308269
FAM92A	ENSG00000188343	186.377	-0.1555	0.0405168	-3.83792	0.000124081	0.000244681
FOCAD	ENSG00000188352	666.793	-0.0773768	0.0310889	-2.48889	0.0128143	0.0195475
ZP3	ENSG00000188372	16.0357	-0.537772	0.156463	-3.43706	0.000588073	0.00107506
H3F3C	ENSG00000188375	4.81826	-0.321951	0.15691	-2.05182	0.0401869	0.0563225
PDCD1	ENSG00000188389	28.614	1.25206	0.164982	7.58911	3.22105e-14	1.32692e-13
TCTEX1D4	ENSG00000188396	19.1363	0.167411	0.11567	1.44732	0.147806	0.185998
SELL	ENSG00000188404	14.9918	-0.688149	0.131506	-5.23282	1.66943e-07	4.34267e-07
CHM	ENSG00000188419	1242.1	-0.0292109	0.04325	-0.675396	0.499424	0.553604
BLOC1S5	ENSG00000188428	386.5	-0.261576	0.0258953	-10.1013	5.45357e-24	3.64955e-23
CERKL	ENSG00000188452	1197.55	-0.733068	0.0557784	-13.1425	1.87897e-39	2.28138e-38
IER5L	ENSG00000188483	365.199	0.303977	0.0775672	3.91888	8.8961e-05	0.000178252
H2AFX	ENSG00000188486	1129.4	-0.871508	0.0584827	-14.902	3.19893e-50	5.53222e-49
C19orf54	ENSG00000188493	335.252	0.0228674	0.0394863	0.579123	0.562506	0.613754
LCTL	ENSG00000188501	17.5046	0.331656	0.0838533	3.95519	7.64748e-05	0.000154555
NCCRP1	ENSG00000188505	8.97541	2.30523	0.311649	7.39686	1.39447e-13	5.51357e-13
FAM83G	ENSG00000188522	150.03	1.12546	0.0721315	15.6028	6.96356e-55	1.36172e-53
SRSF10	ENSG00000188529	2721.28	-0.159611	0.0211115	-7.56035	4.01995e-14	1.64687e-13
DUSP28	ENSG00000188542	163.311	-0.16172	0.0349264	-4.63033	3.6509e-06	8.44548e-06
C15orf52	ENSG00000188549	143.889	0.40093	0.0751554	5.33468	9.57129e-08	2.54631e-07
NBR1	ENSG00000188554	1805.32	0.139768	0.0316776	4.4122	1.02327e-05	2.26606e-05
RALGAPA2	ENSG00000188559	1598.98	0.0109733	0.0569743	0.192601	0.847272	0.871447
NDOR1	ENSG00000188566	451.698	0.172094	0.0388615	4.42839	9.49401e-06	2.10911e-05
CLN3	ENSG00000188603	403.341	0.0958747	0.0328687	2.9169	0.00353533	0.00585404
FAM72B	ENSG00000188610	80.1258	-0.644839	0.0572546	-11.2627	2.00603e-29	1.70524e-28
SUMO2	ENSG00000188612	2735	-0.118604	0.0301946	-3.92798	8.56622e-05	0.000172034
NANOS1	ENSG00000188613	18.1916	-0.215778	0.0845345	-2.55255	0.0106939	0.0165045
IGFL3	ENSG00000188624	5.31853	0.243885	0.121351	2.00975	0.0444573	0.0618268
RTL6	ENSG00000188636	360.924	0.0581422	0.0429562	1.35352	0.175889	0.217808
DPYD	ENSG00000188641	1037.47	0.138438	0.0641605	2.15768	0.0309529	0.0443762
S100A16	ENSG00000188643	62.3543	1.1633	0.141266	8.23481	1.79841e-16	8.47658e-16
PTAR1	ENSG00000188647	1168.58	-0.0620796	0.0278017	-2.23294	0.025553	0.0372143
C2orf80	ENSG00000188674	4.35647	0.201818	0.151887	1.32874	0.183935	0.226853
IDO2	ENSG00000188676	2.53987	-1.01037	0.350703	-2.88098	0.00396437	0.00650701
PARVB	ENSG00000188677	1836.5	0.110672	0.0358591	3.0863	0.00202667	0.00346065
SLC4A5	ENSG00000188687	27.9169	-0.37107	0.0625925	-5.92835	3.05985e-09	9.11472e-09
UROS	ENSG00000188690	1406.8	0.0631995	0.0253349	2.49456	0.0126113	0.0192629
ZDHHC9	ENSG00000188706	589.772	-0.188114	0.0531598	-3.53865	0.000402173	0.000748254
ZBED6CL	ENSG00000188707	14.7111	-0.561689	0.164316	-3.41833	0.000630056	0.00114838
QRFP	ENSG00000188710	14.1247	0.223684	0.0801879	2.7895	0.00527888	0.00850964
SMIM15	ENSG00000188725	2271.31	-0.322993	0.0294378	-10.972	5.20809e-28	4.13705e-27
FAM221A	ENSG00000188732	93.3597	-0.0666993	0.0680756	-0.979783	0.327193	0.380886
TMEM120B	ENSG00000188735	176.299	-0.150215	0.0388453	-3.86701	0.000110177	0.00021855
RBM34	ENSG00000188739	46.777	-0.0196579	0.048145	-0.408307	0.683049	0.726607
NOXA1	ENSG00000188747	201.52	0.092299	0.0669982	1.37763	0.168316	0.209668
FZD9	ENSG00000188763	37.0762	-0.852733	0.0640649	-13.3104	2.01279e-40	2.52677e-39
SPRED3	ENSG00000188766	38.6525	-0.0720841	0.137393	-0.524656	0.599822	0.64898
PLET1	ENSG00000188771	4.10402	0.224079	0.121648	1.84204	0.0654699	0.0883319
ZNF548	ENSG00000188785	488.836	0.0815658	0.0394762	2.0662	0.0388093	0.0545577
MTF1	ENSG00000188786	1335.78	-0.435202	0.0538526	-8.08135	6.40521e-16	2.94305e-15
TMEM201	ENSG00000188807	247.52	-0.0330487	0.0464887	-0.710896	0.477148	0.531356
NHLRC3	ENSG00000188811	2186.69	0.0706161	0.0340606	2.07325	0.0381488	0.0536963
FAM26F	ENSG00000188820	543.001	1.00987	0.0810393	12.4615	1.21094e-35	1.27153e-34
CNR2	ENSG00000188822	180.597	0.0357878	0.11769	0.304084	0.761064	0.797121
LINC00910	ENSG00000188825	23.6428	-0.214343	0.06806	-3.14932	0.00163651	0.00282809
SLX4	ENSG00000188827	1037.81	1.42149	0.043706	32.5239	4.90521e-232	9.07463e-230
RPL14	ENSG00000188846	3583.45	-0.147515	0.0481544	-3.06337	0.00218858	0.00371636
ZNF563	ENSG00000188868	29.2379	-0.185023	0.0998707	-1.85263	0.0639355	0.0864774
FBF1	ENSG00000188878	44.2487	-0.365581	0.0542098	-6.74382	1.54273e-11	5.39976e-11
MSL1	ENSG00000188895	1571.1	-0.170191	0.0238626	-7.13212	9.88343e-13	3.7235e-12
NA	ENSG00000188897	36.0431	0.627671	0.0882265	7.11431	1.12477e-12	4.22276e-12
LRRK2	ENSG00000188906	2677.91	0.772228	0.0638226	12.0996	1.06127e-33	1.04712e-32
FAM196A	ENSG00000188916	51.9937	0.414035	0.0876501	4.72372	2.31565e-06	5.45817e-06
TRMT2B	ENSG00000188917	458.784	-0.129837	0.0343905	-3.77537	0.000159773	0.000311784
HACD4	ENSG00000188921	411.048	-0.52351	0.05634	-9.29199	1.51437e-20	8.75136e-20
FAM120AOS	ENSG00000188938	1111.81	-0.0617405	0.0182496	-3.38312	0.000716663	0.00129866
NOC2L	ENSG00000188976	1040.63	-0.121372	0.0331953	-3.65632	0.000255864	0.00048713
MSANTD1	ENSG00000188981	40.6022	0.727731	0.063498	11.4607	2.0787e-30	1.83469e-29
NELFB	ENSG00000188986	917.033	-0.0397198	0.0275597	-1.44123	0.149521	0.18792
ZNF292	ENSG00000188994	2184.59	0.128773	0.0553306	2.32733	0.0199477	0.0295661
HUS1B	ENSG00000188996	4.01908	-0.0282429	0.144001	-0.19613	0.844509	0.869201
KCTD21	ENSG00000188997	148.619	0.35977	0.0316969	11.3503	7.38744e-30	6.35663e-29
ADAT2	ENSG00000189007	473.635	-0.261338	0.0421778	-6.19609	5.78817e-10	1.81818e-09
ZNF567	ENSG00000189042	220.879	-0.140733	0.0299842	-4.69358	2.6847e-06	6.2922e-06
NDUFA4	ENSG00000189043	4004.4	0.371903	0.0485436	7.66121	1.84196e-14	7.69169e-14
ANKDD1B	ENSG00000189045	8.92274	0.019265	0.0952263	0.202308	0.839676	0.86471
ALKBH2	ENSG00000189046	50.6115	-0.560406	0.0589748	-9.50247	2.04961e-21	1.2268e-20
RNFT1	ENSG00000189050	961.718	-0.102828	0.0352671	-2.9157	0.00354896	0.00587454
FAM111B	ENSG00000189057	279.66	-0.99972	0.097606	-10.2424	1.28022e-24	8.80188e-24
H1F0	ENSG00000189060	1572.21	-0.200151	0.066756	-2.99824	0.00271544	0.00456414
LITAF	ENSG00000189067	10191.3	-0.0528354	0.0456319	-1.15786	0.24692	0.296473
TMEM120A	ENSG00000189077	347.491	0.0979301	0.0422301	2.31897	0.0203968	0.0301746
ARID2	ENSG00000189079	979.518	-0.100515	0.0322219	-3.11946	0.0018118	0.00311302
SF3B3	ENSG00000189091	2139.24	-0.188481	0.0325974	-5.78209	7.37771e-09	2.13525e-08
BLOC1S3	ENSG00000189114	333.21	0.225054	0.0366346	6.14322	8.08654e-10	2.51709e-09
PLAC9	ENSG00000189129	13.0329	0.945909	0.11036	8.57114	1.02465e-17	5.1692e-17
ZNF573	ENSG00000189144	229.206	-0.159583	0.0370901	-4.30258	1.68817e-05	3.66123e-05
JPT1	ENSG00000189159	2580.58	-0.088716	0.0334331	-2.65354	0.00796534	0.012516
ZNF527	ENSG00000189164	148.097	-0.0392426	0.0437657	-0.896653	0.369904	0.424352
S100A13	ENSG00000189171	100.481	0.209493	0.0618329	3.38806	0.000703901	0.00127751
ZNF33A	ENSG00000189180	2034.95	1.06027	0.0339377	31.2416	2.90551e-214	4.69557e-212
PCDH18	ENSG00000189184	404.604	3.28886	0.108786	30.2325	8.86622e-201	1.27203e-198
ZNF600	ENSG00000189190	247.733	-0.0106355	0.0443956	-0.239561	0.81067	0.840191
MAOA	ENSG00000189221	10499.1	3.90439	0.0567425	68.809	0	0
C15orf61	ENSG00000189227	70.4076	0.153438	0.0488064	3.14382	0.0016676	0.00287793
TSPYL1	ENSG00000189241	1181.59	0.302899	0.0345515	8.76659	1.84151e-18	9.63229e-18
PNRC2	ENSG00000189266	2228.23	-0.0235639	0.0270261	-0.871896	0.383265	0.438035
DRICH1	ENSG00000189269	6.80785	0.171101	0.118618	1.44245	0.149176	0.187557
FHIT	ENSG00000189283	165.512	-0.0836588	0.069068	-1.21125	0.225799	0.273542
ZKSCAN3	ENSG00000189298	348.173	0.329878	0.0359463	9.17697	4.4339e-20	2.50264e-19
RRP7A	ENSG00000189306	1017.01	-0.101232	0.0473418	-2.13833	0.0324897	0.0464186
LIN54	ENSG00000189308	661.871	-0.217209	0.0323824	-6.70763	1.97817e-11	6.88953e-11
FAM53B	ENSG00000189319	627.173	0.0507666	0.0422237	1.20232	0.229238	0.277326
SLC35E2B	ENSG00000189339	731.913	-0.0661154	0.0405759	-1.62942	0.103223	0.134245
NEMP2	ENSG00000189362	101.791	-0.748948	0.0525988	-14.2389	5.25711e-46	7.95641e-45
GSPT2	ENSG00000189369	185.852	0.0155636	0.038367	0.405649	0.685001	0.728305
C8orf76	ENSG00000189376	144.832	0.13709	0.0328064	4.17874	2.93129e-05	6.19386e-05
HMGB1	ENSG00000189403	3990.53	-0.365719	0.0354346	-10.321	5.66527e-25	3.955e-24
ZFP92	ENSG00000189420	31.0178	0.238878	0.0897926	2.66033	0.00780638	0.0122826
BLOC1S2	ENSG00000196072	3020.8	0.117926	0.0355687	3.31543	0.00091503	0.00163952
ZNF724	ENSG00000196081	48.9777	-0.391304	0.055515	-7.04861	1.80717e-12	6.68301e-12
IL1RAP	ENSG00000196083	1789.66	-0.0275533	0.0458061	-0.60152	0.547493	0.599327
PAX5	ENSG00000196092	4.89467	1.05864	0.327051	3.23693	0.00120821	0.00212689
ZNF699	ENSG00000196110	70.4493	-0.0168237	0.0513251	-0.327788	0.743072	0.78183
TDRD7	ENSG00000196116	531.219	-0.085157	0.054388	-1.56573	0.117411	0.150885
CCDC189	ENSG00000196118	17.2247	0.0142756	0.0583062	0.244838	0.806582	0.836879
KIAA0895L	ENSG00000196123	401.927	0.272009	0.0354789	7.66679	1.76352e-14	7.36852e-14
HLA-DRB1	ENSG00000196126	601.801	0.774908	0.166061	4.6664	3.06527e-06	7.14839e-06
SPATS2L	ENSG00000196141	2221.86	0.879314	0.043458	20.2336	4.95051e-91	2.21669e-89
ZNF250	ENSG00000196150	177.909	-0.0736299	0.0293154	-2.51164	0.0120171	0.0184052
WDSUB1	ENSG00000196151	588.21	-0.0462452	0.0272653	-1.69612	0.0898632	0.118126
ZNF79	ENSG00000196152	278.024	0.0766585	0.0274243	2.79527	0.0051856	0.0083679
S100A4	ENSG00000196154	2928.59	0.0268427	0.0680224	0.394616	0.693126	0.735776
PLEKHG4	ENSG00000196155	61.9131	0.774798	0.0755551	10.2547	1.12674e-24	7.78091e-24
ZNF681	ENSG00000196172	101.408	-0.202777	0.0828338	-2.448	0.0143653	0.0217554
ACADSB	ENSG00000196177	511.743	-0.0803709	0.0327794	-2.45187	0.0142116	0.0215365
STK40	ENSG00000196182	4905.44	0.297296	0.038766	7.669	1.73349e-14	7.25599e-14
TMEM63A	ENSG00000196187	826.256	0.0649662	0.0300933	2.15883	0.0308637	0.0442619
SEMA4A	ENSG00000196189	2243.46	1.10516	0.0636589	17.3607	1.6379e-67	4.35328e-66
MPHOSPH8	ENSG00000196199	911.358	-0.0445501	0.0349647	-1.27414	0.202613	0.248018
GREB1	ENSG00000196208	117.07	-0.00969426	0.0792853	-0.122271	0.902685	0.918527
SIRPB2	ENSG00000196209	848.313	-0.874129	0.0569897	-15.3384	4.23699e-53	7.94294e-52
ZNF766	ENSG00000196214	344.991	-0.129265	0.0254787	-5.07346	3.90637e-07	9.82532e-07
RYR1	ENSG00000196218	1324.34	0.197457	0.0756946	2.6086	0.00909143	0.0141619
SRGAP3	ENSG00000196220	416.146	-0.830184	0.101272	-8.19758	2.4527e-16	1.14988e-15
FAM217B	ENSG00000196227	1276.25	-0.165157	0.0476045	-3.46936	0.000521696	0.000957981
TUBB	ENSG00000196230	11744.8	-0.044718	0.0324557	-1.37782	0.16826	0.209636
LCOR	ENSG00000196233	2216.58	0.11717	0.0268189	4.36892	1.2486e-05	2.74517e-05
SUPT5H	ENSG00000196235	6194.17	0.239241	0.0517657	4.62161	3.80768e-06	8.78937e-06
XPNPEP3	ENSG00000196236	563.15	0.0857545	0.0240224	3.56977	0.000357299	0.000669371
ZNF107	ENSG00000196247	430.09	-0.0205419	0.05111	-0.401915	0.687747	0.730949
PPIA	ENSG00000196262	15770.8	0.0855936	0.0395347	2.16503	0.0303856	0.0436476
ZNF471	ENSG00000196263	28.0077	0.0431038	0.13495	0.319407	0.749418	0.787035
ZNF836	ENSG00000196267	82.1407	0.00452538	0.049323	0.0917499	0.926897	0.938917
ZNF493	ENSG00000196268	231.569	-0.157335	0.0780343	-2.01623	0.0437763	0.060934
GTF2IRD2	ENSG00000196275	30.2866	-0.0811604	0.067759	-1.19778	0.231002	0.279221
SUPT3H	ENSG00000196284	73.3892	-0.208894	0.0429711	-4.86128	1.16631e-06	2.81564e-06
NIF3L1	ENSG00000196290	458.751	-0.162558	0.0257733	-6.30723	2.84074e-10	9.12932e-10
ATP2A1	ENSG00000196296	18.6227	0.142643	0.0745002	1.91466	0.0555354	0.0759708
IARS	ENSG00000196305	2396.71	-0.224829	0.0382553	-5.87707	4.17594e-09	1.23245e-08
MFSD14C	ENSG00000196312	638.243	0.238546	0.0412307	5.78564	7.22368e-09	2.09196e-08
POM121	ENSG00000196313	3282.73	0.179017	0.0450128	3.97702	6.97839e-05	0.000141725
ZBTB44	ENSG00000196323	518.229	-0.396335	0.0332647	-11.9146	9.93569e-33	9.46448e-32
GIMAP5	ENSG00000196329	217.063	-0.881423	0.054614	-16.1391	1.35428e-58	2.89379e-57
NLGN3	ENSG00000196338	59.9289	0.0605385	0.0579567	1.04455	0.296233	0.348335
ZKSCAN7	ENSG00000196345	51.9891	0.0122005	0.0605271	0.201571	0.840252	0.865237
CD55	ENSG00000196352	585.609	-0.181847	0.0577201	-3.1505	0.00162992	0.00281739
ZNF565	ENSG00000196357	80.4524	-0.1197	0.0354771	-3.374	0.00074084	0.00133988
NTNG2	ENSG00000196358	16.2478	0.0267546	0.108517	0.246548	0.805258	0.835937
WDR5	ENSG00000196363	1187.31	-0.0836416	0.0369839	-2.26157	0.0237242	0.0347171
LONP1	ENSG00000196365	2522.11	0.407183	0.0279462	14.5702	4.34318e-48	6.9709e-47
TRRAP	ENSG00000196367	1944.37	0.0694578	0.033907	2.04848	0.0405128	0.0567454
NUDT11	ENSG00000196368	10.3148	-0.102038	0.167065	-0.610767	0.541354	0.593438
SRGAP2B	ENSG00000196369	183.37	-0.242994	0.0413715	-5.87348	4.26752e-09	1.25842e-08
FUT4	ENSG00000196371	266.365	-0.154474	0.0584609	-2.64235	0.00823335	0.0129053
ASB13	ENSG00000196372	374.227	-0.336187	0.0412721	-8.14563	3.77319e-16	1.75259e-15
ZNF34	ENSG00000196378	65.6464	-0.0918562	0.0399987	-2.29648	0.0216486	0.0318789
ZNF140	ENSG00000196387	310.17	-0.129176	0.0249773	-5.17171	2.31963e-07	5.95624e-07
INCA1	ENSG00000196388	25.9998	0.172916	0.0610343	2.83309	0.00461008	0.00749858
ZNF774	ENSG00000196391	124.564	0.581136	0.0668824	8.68892	3.65886e-18	1.88992e-17
PTPN1	ENSG00000196396	2528.59	0.169563	0.052756	3.2141	0.00130853	0.00229372
EVL	ENSG00000196405	8331.4	0.816247	0.0378575	21.561	4.17191e-103	2.20515e-101
THEM5	ENSG00000196407	1.47678	0.363569	0.211227	1.72122	0.0852101	0.112462
EPHB4	ENSG00000196411	32.5829	0.0448284	0.12635	0.354795	0.722743	0.763584
PRTN3	ENSG00000196415	18.3086	2.4506	0.495988	4.94084	7.7785e-07	1.90932e-06
ZNF765	ENSG00000196417	328.607	-0.089705	0.0281003	-3.19231	0.00141138	0.00246295
ZNF124	ENSG00000196418	1140.3	0.68039	0.0470587	14.4583	2.22139e-47	3.48579e-46
XRCC6	ENSG00000196419	6083.96	-0.131702	0.0242894	-5.42221	5.88667e-08	1.59258e-07
PPP1R26	ENSG00000196422	286.593	0.132171	0.0317694	4.16033	3.1779e-05	6.69282e-05
TSC22D2	ENSG00000196428	708.205	0.203955	0.0355669	5.73439	9.78659e-09	2.81045e-08
NPIPB15	ENSG00000196436	42.0293	0.180802	0.195626	0.924224	0.35537	0.409746
ZNF569	ENSG00000196437	154.068	-0.287597	0.0334965	-8.58586	9.01556e-18	4.56953e-17
ARMCX4	ENSG00000196440	94.6984	-0.198698	0.0569554	-3.48867	0.000485438	0.000896292
YRDC	ENSG00000196449	400.377	0.0634315	0.0510496	1.24255	0.214035	0.260661
ZNF777	ENSG00000196453	191.834	0.151792	0.0392704	3.86531	0.000110947	0.000220016
PIK3R4	ENSG00000196455	731.905	-0.073697	0.0353593	-2.08423	0.0371391	0.0524062
ZNF775	ENSG00000196456	72.1237	-0.0715798	0.0522086	-1.37103	0.170364	0.211813
ZNF605	ENSG00000196458	317.077	0.12949	0.0394808	3.27981	0.00103877	0.00184665
TRAPPC2	ENSG00000196459	588.077	0.0173946	0.0508422	0.34213	0.732253	0.772122
MYL6B	ENSG00000196465	207.553	-0.0757166	0.0399114	-1.89711	0.0578128	0.0788101
ZNF799	ENSG00000196466	104.331	-0.158102	0.0474795	-3.3299	0.000868774	0.00156022
SIAH1	ENSG00000196470	601.417	0.956613	0.0353555	27.057	3.16225e-161	3.24534e-159
C20orf96	ENSG00000196476	358.163	0.300681	0.0448495	6.70422	2.02488e-11	7.04873e-11
NCOR2	ENSG00000196498	6889.59	0.400086	0.0474641	8.42923	3.4795e-17	1.69926e-16
SULT1A1	ENSG00000196502	609.25	-0.0556924	0.0691292	-0.805628	0.420457	0.475021
PRPF40A	ENSG00000196504	3983.17	-0.0719634	0.0253754	-2.83595	0.00456898	0.00743603
GDAP2	ENSG00000196505	945.656	-0.00439271	0.0225629	-0.194687	0.845638	0.870209
TCEAL3	ENSG00000196507	827.461	0.176312	0.0512228	3.44206	0.000577312	0.00105621
ANAPC7	ENSG00000196510	970.982	-0.0528209	0.0230492	-2.29166	0.0219252	0.032239
TPK1	ENSG00000196511	662.719	0.173583	0.0326434	5.31755	1.05173e-07	2.789e-07
AFAP1	ENSG00000196526	678.234	-0.135837	0.0635688	-2.13685	0.0326103	0.0465862
NACA	ENSG00000196531	7592.97	0.0151371	0.0326511	0.4636	0.642934	0.689576
MYO18A	ENSG00000196535	1417.16	0.0564222	0.0402252	1.40266	0.160718	0.200987
BORCS6	ENSG00000196544	187.106	0.448431	0.0387612	11.5691	5.9117e-31	5.30769e-30
MAN2A2	ENSG00000196547	1474.27	0.515885	0.0492873	10.4669	1.22602e-25	8.79037e-25
MME	ENSG00000196549	610.428	0.343822	0.131182	2.62094	0.00876866	0.013691
FAM72A	ENSG00000196550	80.0071	-0.49594	0.0547451	-9.05907	1.31562e-19	7.26821e-19
SULF2	ENSG00000196562	134.472	0.56907	0.0764456	7.44412	9.75925e-14	3.90037e-13
LAMA2	ENSG00000196569	126.125	0.492025	0.0753338	6.53127	6.52148e-11	2.19307e-10
PLXNB2	ENSG00000196576	4764.44	-0.0218521	0.0404284	-0.540512	0.588844	0.638379
XRCC2	ENSG00000196584	139.483	-0.969034	0.0818892	-11.8335	2.62058e-32	2.45964e-31
MYO6	ENSG00000196586	504.311	0.0532153	0.0682242	0.780007	0.435387	0.48988
MKL1	ENSG00000196588	2286.69	0.366793	0.0441786	8.30251	1.01935e-16	4.86821e-16
HDAC2	ENSG00000196591	3033.33	-0.0893845	0.0220301	-4.05739	4.96251e-05	0.000102517
ZNF782	ENSG00000196597	210.974	0.0259489	0.0356399	0.728086	0.466561	0.52083
POTEF	ENSG00000196604	60.082	-0.218214	0.163011	-1.33864	0.180687	0.2232
ZNF846	ENSG00000196605	179.97	0.0142042	0.044414	0.319814	0.74911	0.786769
MMP1	ENSG00000196611	1696.54	2.37795	0.173829	13.6799	1.33955e-42	1.80577e-41
TCF4	ENSG00000196628	2130.62	-0.0524196	0.049446	-1.06014	0.289081	0.34098
SDHAF3	ENSG00000196636	314.827	-0.279487	0.0479344	-5.83062	5.5223e-09	1.61421e-08
HRH1	ENSG00000196639	1405.4	2.797	0.0603503	46.3462	0	0
RABL6	ENSG00000196642	1224.9	0.124936	0.0305225	4.09324	4.25384e-05	8.84879e-05
ZNF136	ENSG00000196646	335.234	-0.0360509	0.0275997	-1.3062	0.191483	0.235419
ZKSCAN5	ENSG00000196652	417.865	0.000723587	0.0232139	0.0311704	0.975134	0.978371
ZNF502	ENSG00000196653	50.1426	-0.0726836	0.102728	-0.707537	0.479233	0.533409
TRAPPC4	ENSG00000196655	1089.63	0.00995643	0.0343319	0.290006	0.771812	0.806696
TTC30B	ENSG00000196659	57.8373	-0.428256	0.0494076	-8.66781	4.40504e-18	2.26868e-17
TECPR2	ENSG00000196663	383.808	-0.00494259	0.0334625	-0.147705	0.882575	0.901163
TLR7	ENSG00000196664	990.942	-1.66957	0.0863168	-19.3424	2.36397e-83	9.08125e-82
ZFP62	ENSG00000196670	362.381	-0.0735996	0.0299279	-2.45923	0.0139237	0.0211274
ERI2	ENSG00000196678	625.991	-0.11257	0.0341545	-3.29592	0.000980997	0.00175058
TOMM7	ENSG00000196683	859.426	0.141316	0.0531767	2.65748	0.00787273	0.0123815
HSH2D	ENSG00000196684	12.4227	0.460278	0.175798	2.61821	0.00883913	0.0137903
TRPV1	ENSG00000196689	266.184	1.54538	0.04361	35.4364	4.70161e-275	1.18044e-272
ZNF33B	ENSG00000196693	318.081	-0.397852	0.0348686	-11.41	3.72667e-30	3.25447e-29
ZNF512B	ENSG00000196700	455.737	0.382252	0.0514132	7.43491	1.04643e-13	4.17385e-13
AMZ2	ENSG00000196704	791.473	0.0624105	0.0252302	2.47364	0.0133744	0.0203334
ZNF431	ENSG00000196705	980.43	0.115906	0.0303042	3.82476	0.0001309	0.000257515
ALKAL1	ENSG00000196711	11.1659	0.319815	0.19816	1.61393	0.106543	0.138089
NF1	ENSG00000196712	2831.09	0.0134994	0.0313243	0.430957	0.666499	0.711648
VKORC1L1	ENSG00000196715	777.675	-0.13495	0.0264466	-5.10272	3.34812e-07	8.4697e-07
ZNF418	ENSG00000196724	80.0678	-0.0572649	0.0491492	-1.16513	0.243968	0.293079
DAPK1	ENSG00000196730	8776.63	0.413867	0.0579507	7.14171	9.21756e-13	3.4801e-12
HLA-DQA1	ENSG00000196735	78.5239	0.168526	0.233021	0.72322	0.469545	0.523786
COL27A1	ENSG00000196739	122.738	0.0284062	0.112503	0.252492	0.800661	0.831989
LINC01560	ENSG00000196741	29.4646	-0.112874	0.0594095	-1.89992	0.0574431	0.0783137
GM2A	ENSG00000196743	16841.3	0.170154	0.052331	3.25149	0.00114804	0.00202705
HIST1H2AI	ENSG00000196747	3.1236	-0.462265	0.167535	-2.75922	0.0057939	0.00927816
S100A2	ENSG00000196754	6.79435	0.172306	0.125697	1.37081	0.170434	0.211875
ZNF700	ENSG00000196757	378.318	-0.123596	0.0533249	-2.31778	0.0204612	0.0302554
CD47	ENSG00000196776	4527.44	-0.0653361	0.0327194	-1.99686	0.04584	0.0635989
OR52K1	ENSG00000196778	22.881	-0.889052	0.124115	-7.16314	7.88524e-13	2.98832e-12
TLE1	ENSG00000196781	157.149	1.42394	0.119498	11.916	9.76818e-33	9.31123e-32
MAML3	ENSG00000196782	227.647	-0.807225	0.0588595	-13.7144	8.32163e-43	1.13155e-41
HIST1H2AG	ENSG00000196787	17.694	-0.733842	0.092161	-7.96261	1.68445e-15	7.54248e-15
STRN3	ENSG00000196792	466.752	-0.0921197	0.0336619	-2.73661	0.00620754	0.00989659
ZNF239	ENSG00000196793	17.9861	-0.753244	0.0956602	-7.87416	3.43028e-15	1.49875e-14
CHRNG	ENSG00000196811	12.5075	0.196406	0.0881895	2.22709	0.0259413	0.0377338
ZSCAN16	ENSG00000196812	56.832	-0.124854	0.0396369	-3.14993	0.00163307	0.00282249
MVB12B	ENSG00000196814	301.284	0.701808	0.0819022	8.56885	1.04519e-17	5.27094e-17
C6orf106	ENSG00000196821	1503.01	0.259826	0.033034	7.8654	3.67914e-15	1.603e-14
ADA	ENSG00000196839	950.233	-0.586553	0.0621681	-9.43496	3.91141e-21	2.3175e-20
ARID5A	ENSG00000196843	1439.25	0.140559	0.0391632	3.58907	0.000331863	0.000623796
PPTC7	ENSG00000196850	1222.44	0.0577475	0.0305676	1.88917	0.0588685	0.0801716
TOMM20L	ENSG00000196860	5.10107	-0.0201725	0.091631	-0.220149	0.825755	0.85329
NHLRC2	ENSG00000196865	1551.06	-0.160188	0.029947	-5.34904	8.84202e-08	2.36078e-07
ZFP28	ENSG00000196867	85.5623	-0.171041	0.10595	-1.61435	0.10645	0.137995
KIAA1211L	ENSG00000196872	212.826	-0.428829	0.060763	-7.05741	1.69631e-12	6.28794e-12
CBWD3	ENSG00000196873	37.4509	-0.379091	0.0616867	-6.14542	7.9753e-10	2.48356e-09
LAMB3	ENSG00000196878	328.701	-1.0551	0.0771001	-13.6848	1.25105e-42	1.6897e-41
KPNA5	ENSG00000196911	177.695	-0.177328	0.037668	-4.70765	2.50593e-06	5.88793e-06
ANKRD36B	ENSG00000196912	131.845	-0.689086	0.0516031	-13.3536	1.12924e-40	1.43166e-39
ARHGEF12	ENSG00000196914	1003.25	0.2926	0.0530854	5.51188	3.55024e-08	9.76455e-08
PDLIM7	ENSG00000196923	1198.74	0.625222	0.0539531	11.5882	4.72766e-31	4.26095e-30
FLNA	ENSG00000196924	10437.2	0.515206	0.0650609	7.91883	2.39748e-15	1.06135e-14
TMEM26	ENSG00000196932	3275.11	1.6713	0.0492052	33.9659	7.11113e-253	1.51489e-250
SRGAP1	ENSG00000196935	839.75	0.948424	0.0432531	21.9273	1.42592e-106	7.86212e-105
FAM3C	ENSG00000196937	752.682	0.0127281	0.0318358	0.399804	0.689301	0.732324
NOP9	ENSG00000196943	763.681	0.171054	0.0339598	5.03695	4.72999e-07	1.18166e-06
SLC39A10	ENSG00000196950	560.263	-0.292261	0.0454939	-6.42419	1.32574e-10	4.35919e-10
CASP4	ENSG00000196954	843.532	-0.324374	0.0488931	-6.63434	3.25951e-11	1.12051e-10
AP2A1	ENSG00000196961	2017.16	0.2409	0.0290755	8.28534	1.17773e-16	5.60371e-16
ZNF585A	ENSG00000196967	201.086	0.0429047	0.0617912	0.69435	0.487463	0.541625
FUT11	ENSG00000196968	520.282	0.04285	0.037866	1.13162	0.257794	0.308269
ANXA4	ENSG00000196975	6514.76	1.35238	0.0324674	41.6536	0	0
LAGE3	ENSG00000196976	407.821	-0.0114706	0.050692	-0.226279	0.820984	0.84919
WDR5B	ENSG00000196981	183.691	-0.0986568	0.0328776	-3.00073	0.00269336	0.00453029
WDR45	ENSG00000196998	521.994	-0.0807125	0.0332905	-2.42449	0.01533	0.0231415
METTL9	ENSG00000197006	1709.38	-0.407077	0.0362062	-11.2433	2.49886e-29	2.11268e-28
ZNF138	ENSG00000197008	190.128	-0.0330872	0.0352429	-0.938834	0.347816	0.402019
ZNF429	ENSG00000197013	142.232	0.0203515	0.0859143	0.236881	0.812749	0.842091
ZNF470	ENSG00000197016	143.497	-0.218629	0.05517	-3.96282	7.40691e-05	0.000149973
SERTAD1	ENSG00000197019	452.836	0.599673	0.039166	15.311	6.45203e-53	1.19363e-51
ZNF100	ENSG00000197020	645.684	0.0131139	0.0516223	0.254035	0.799468	0.831215
CXorf40B	ENSG00000197021	339.056	0.149664	0.0302394	4.94933	7.44713e-07	1.83086e-06
ZNF398	ENSG00000197024	354.471	-0.129325	0.0264299	-4.89315	9.92357e-07	2.41226e-06
ZSCAN25	ENSG00000197037	567.637	0.109658	0.0359276	3.05221	0.00227167	0.0038514
ANXA6	ENSG00000197043	6024.07	0.0725252	0.0430087	1.68629	0.0917398	0.120312
ZNF441	ENSG00000197044	134.319	-0.266015	0.0943643	-2.81903	0.00481695	0.00780706
GMFB	ENSG00000197045	7316.07	0.0892606	0.0351317	2.54074	0.0110618	0.0170256
SIGLEC15	ENSG00000197046	717.567	0.00161777	0.0703891	0.0229833	0.981664	0.983903
ZNF420	ENSG00000197050	151.234	-0.31098	0.0354037	-8.78384	1.57986e-18	8.29149e-18
ZNF763	ENSG00000197054	19.6607	0.0249128	0.0784205	0.317683	0.750726	0.788114
ZMYM1	ENSG00000197056	630.875	-0.0263211	0.0382291	-0.688509	0.491132	0.545229
HIST1H4C	ENSG00000197061	18.6124	-0.998671	0.132746	-7.52314	5.34756e-14	2.16989e-13
ZSCAN26	ENSG00000197062	294.442	0.147907	0.0322865	4.58107	4.62604e-06	1.05846e-05
MAFG	ENSG00000197063	2108.05	0.292078	0.0315448	9.25918	2.06018e-20	1.18181e-19
ARRDC1	ENSG00000197070	513.835	0.135694	0.0383004	3.54289	0.000395774	0.000737226
KIAA1671	ENSG00000197077	1115.96	0.899071	0.0559033	16.0826	3.37865e-58	7.12202e-57
IGF2R	ENSG00000197081	5942.7	0.288002	0.0430685	6.68708	2.27673e-11	7.9039e-11
GAL3ST4	ENSG00000197093	805.703	-0.404638	0.0779499	-5.19101	2.09162e-07	5.38907e-07
DYNC1H1	ENSG00000197102	6379.8	0.26151	0.0304751	8.58111	9.39618e-18	4.75217e-17
PCBP2	ENSG00000197111	3218.5	0.206924	0.0286623	7.21939	5.22199e-13	1.99568e-12
ZGPAT	ENSG00000197114	162.414	0.238505	0.0315816	7.55202	4.28553e-14	1.75311e-13
SLC25A29	ENSG00000197119	377.571	0.903624	0.0656475	13.7648	4.15095e-43	5.71061e-42
PGAP1	ENSG00000197121	920.001	-0.0655788	0.0471866	-1.38978	0.164597	0.205418
SRC	ENSG00000197122	1572.74	-0.287737	0.0636581	-4.52004	6.18265e-06	1.39733e-05
ZNF682	ENSG00000197124	126.776	0.115	0.0903922	1.27224	0.203289	0.248802
ZNF772	ENSG00000197128	187.469	-0.0943995	0.0533813	-1.7684	0.0769941	0.102523
PCNX3	ENSG00000197136	1811.43	0.227043	0.048707	4.6614	3.1406e-06	7.3168e-06
ACSL5	ENSG00000197142	760.886	0.246069	0.0654212	3.7613	0.00016903	0.00032886
LRRC8B	ENSG00000197147	1090.45	0.582451	0.0478872	12.163	4.89517e-34	4.87782e-33
ABCB8	ENSG00000197150	626.432	0.0550261	0.029703	1.85255	0.0639472	0.086485
SND1	ENSG00000197157	2708.89	-0.089069	0.0294871	-3.0206	0.00252271	0.00425547
ZNF785	ENSG00000197162	179.563	-0.0938131	0.0356491	-2.63157	0.00849922	0.0133013
SULT1A2	ENSG00000197165	57.7068	-0.308757	0.084266	-3.66407	0.000248236	0.000473439
NEK5	ENSG00000197168	41.0338	-0.144393	0.0654323	-2.20676	0.027331	0.0395791
PSMD12	ENSG00000197170	2171.5	-0.00541736	0.024424	-0.221805	0.824466	0.852246
NA	ENSG00000197180	185.652	0.38216	0.055187	6.92482	4.3654e-12	1.57742e-11
NOL4L	ENSG00000197183	839.937	0.420571	0.0461981	9.10364	8.7354e-20	4.86222e-19
CYSRT1	ENSG00000197191	15.0237	0.391152	0.0775898	5.04128	4.62421e-07	1.15626e-06
SLC22A4	ENSG00000197208	245.226	1.4215	0.0654215	21.7284	1.10686e-104	5.93987e-103
ENTPD4	ENSG00000197217	1448.66	-0.00921772	0.029239	-0.315254	0.752569	0.789753
C1D	ENSG00000197223	1052.15	0.06115	0.0408801	1.49584	0.134696	0.170902
TBC1D9B	ENSG00000197226	3229.79	-0.0542826	0.0261451	-2.0762	0.0378752	0.0533486
SERPINA1	ENSG00000197249	1352.16	-0.212593	0.0988407	-2.15087	0.0314868	0.0450727
KANK2	ENSG00000197256	268.284	-0.780913	0.0812477	-9.6115	7.1497e-22	4.3555e-21
GTF2E2	ENSG00000197265	1127.1	0.0940969	0.0230074	4.08986	4.3164e-05	8.97096e-05
IL27	ENSG00000197272	7.77326	0.456765	0.128149	3.56433	0.00036479	0.000682404
RAD54B	ENSG00000197275	48.4008	-0.657399	0.0584789	-11.2416	2.54627e-29	2.15019e-28
ZNF165	ENSG00000197279	14.0741	-0.396437	0.0758186	-5.22876	1.70649e-07	4.43499e-07
SYNGAP1	ENSG00000197283	338.083	0.869212	0.0611662	14.2107	7.86669e-46	1.18548e-44
FITM2	ENSG00000197296	142.225	-0.140062	0.031853	-4.39714	1.09688e-05	2.42295e-05
BLM	ENSG00000197299	315.429	-0.743786	0.0589759	-12.6117	1.82021e-36	1.97014e-35
ZNF720	ENSG00000197302	591.187	0.30334	0.0293434	10.3376	4.76345e-25	3.33869e-24
DDI2	ENSG00000197312	1547.71	0.13492	0.0264554	5.09989	3.39853e-07	8.5864e-07
SVIL	ENSG00000197321	89.112	0.0738489	0.0730264	1.01126	0.31189	0.364915
TRIM33	ENSG00000197323	1306.05	-0.218455	0.0270564	-8.07409	6.79844e-16	3.1166e-15
LRP10	ENSG00000197324	3370.79	0.212547	0.0446965	4.75534	1.98111e-06	4.69404e-06
PELI1	ENSG00000197329	1258.22	-0.785656	0.041155	-19.0902	3.04697e-81	1.12738e-79
ZNF655	ENSG00000197343	2426.41	0.160408	0.0228955	7.0061	2.45055e-12	8.98662e-12
MRPL21	ENSG00000197345	790.898	0.181291	0.041293	4.39035	1.13169e-05	2.49594e-05
UAP1L1	ENSG00000197355	2718.03	0.414987	0.0514447	8.06667	7.22419e-16	3.30854e-15
ZNF786	ENSG00000197362	130.171	-0.0121352	0.0354483	-0.342334	0.732099	0.772122
ZNF517	ENSG00000197363	69.3853	-0.154952	0.0453961	-3.41333	0.000641743	0.00116847
ZNF675	ENSG00000197372	427.448	0.0724381	0.029914	2.42155	0.0154546	0.023317
SLC22A5	ENSG00000197375	135.535	0.156973	0.0536967	2.92332	0.00346324	0.00573942
DACT3	ENSG00000197380	251.355	0.339427	0.0635548	5.3407	9.25891e-08	2.46647e-07
ADARB1	ENSG00000197381	520.34	0.0495413	0.0745076	0.664916	0.506104	0.559949
HTT	ENSG00000197386	4062.36	0.483877	0.0291114	16.6216	4.86477e-62	1.13998e-60
C5AR1	ENSG00000197405	3994.22	-1.29896	0.0633875	-20.4924	2.51517e-93	1.1519e-91
SHPK	ENSG00000197417	164.6	1.12232	0.0373944	30.0131	6.62728e-198	9.31795e-196
IPP	ENSG00000197429	108.191	-0.0836975	0.0438055	-1.91066	0.056048	0.0765975
MAP3K5	ENSG00000197442	776.336	-0.770493	0.042435	-18.157	1.12983e-73	3.55377e-72
GSTK1	ENSG00000197448	2999.96	0.154854	0.0315308	4.91121	9.0515e-07	2.206e-06
HNRNPAB	ENSG00000197451	4961.54	-0.136606	0.0307919	-4.43643	9.14639e-06	2.03543e-05
STMN3	ENSG00000197457	29.4809	0.351233	0.0815028	4.30946	1.63651e-05	3.55191e-05
PDGFA	ENSG00000197461	204.436	0.308897	0.106835	2.89134	0.00383606	0.00631188
SPN	ENSG00000197471	1136.78	1.42777	0.063769	22.3898	4.95222e-111	2.85362e-109
ZNF628	ENSG00000197483	86.0299	0.0226062	0.046132	0.490034	0.62411	0.672207
SLC2A10	ENSG00000197496	21.6921	0.0689669	0.121417	0.568015	0.570025	0.62109
RPF2	ENSG00000197498	1223.13	0.157315	0.0334926	4.69699	2.64023e-06	6.19418e-06
SLC28A3	ENSG00000197506	61.519	-1.02262	0.107674	-9.49736	2.15278e-21	1.28746e-20
FAM177B	ENSG00000197520	30.7	-1.57772	0.127655	-12.3592	4.34464e-35	4.47842e-34
MIB2	ENSG00000197530	226.752	0.0130078	0.0409613	0.317564	0.750816	0.788149
MYO5A	ENSG00000197535	5730.23	0.0151588	0.0416386	0.364056	0.715816	0.757233
C5orf56	ENSG00000197536	110.173	-0.0127684	0.0684964	-0.186409	0.852124	0.875282
ATG7	ENSG00000197548	1800.9	-0.399228	0.0281045	-14.2051	8.51585e-46	1.28057e-44
SIPA1L1	ENSG00000197555	1801.27	-0.53309	0.0470927	-11.32	1.04461e-29	8.94471e-29
TTC30A	ENSG00000197557	45.625	-0.408264	0.0572627	-7.12966	1.00615e-12	3.78957e-12
ELANE	ENSG00000197561	5.69627	1.4764	0.592896	2.49016	0.0127687	0.0194821
RAB40C	ENSG00000197562	271.428	-0.132479	0.0353385	-3.74887	0.000177634	0.000344677
PIGN	ENSG00000197563	1036	-0.143293	0.0290834	-4.92695	8.35215e-07	2.0437e-06
COL4A6	ENSG00000197565	29.7188	0.0466834	0.186248	0.250652	0.802083	0.833133
ZNF624	ENSG00000197566	148.392	-0.249252	0.0358687	-6.94902	3.67835e-12	1.33499e-11
HHLA3	ENSG00000197568	108.938	0.0198808	0.0589062	0.337499	0.735741	0.775219
TOPORS	ENSG00000197579	627.732	-0.181598	0.0249839	-7.2686	3.63236e-13	1.39959e-12
BCO2	ENSG00000197580	40.6577	0.0104982	0.0718052	0.146204	0.88376	0.902176
ENTPD6	ENSG00000197586	984.513	0.214845	0.0281606	7.62927	2.36087e-14	9.80324e-14
ENPP1	ENSG00000197594	44.0487	0.017131	0.173192	0.0989133	0.921207	0.934028
CCDC154	ENSG00000197599	39.6681	0.554279	0.0676471	8.19368	2.53352e-16	1.18698e-15
FAR1	ENSG00000197601	3786.74	-0.260924	0.0333677	-7.81966	5.29661e-15	2.27738e-14
C5orf42	ENSG00000197603	654.742	-0.28495	0.0338462	-8.41896	3.79835e-17	1.85112e-16
ZNF841	ENSG00000197608	258.452	-0.193381	0.0662778	-2.91774	0.00352582	0.00583968
MFAP5	ENSG00000197614	153.011	-0.29641	0.187769	-1.57859	0.11443	0.147442
ZNF615	ENSG00000197619	227.311	-0.196903	0.0355019	-5.54628	2.91805e-08	8.08589e-08
CXorf40A	ENSG00000197620	217.918	0.118398	0.0307891	3.84545	0.000120333	0.000237658
CDC42SE1	ENSG00000197622	2741.56	0.119499	0.0325102	3.67574	0.000237163	0.00045349
MPEG1	ENSG00000197629	8160.51	-0.646873	0.0432511	-14.9562	1.41903e-50	2.48773e-49
SERPINB2	ENSG00000197632	127.111	-1.33964	0.179261	-7.4731	7.83265e-14	3.1537e-13
DPP4	ENSG00000197635	1079.82	0.0346655	0.0884946	0.391725	0.695262	0.737876
PDCD1LG2	ENSG00000197646	708.439	2.41374	0.0664327	36.3336	4.77676e-289	1.24373e-286
ZNF433	ENSG00000197647	70.699	0.101049	0.0668154	1.51237	0.13044	0.166047
SPTAN1	ENSG00000197694	3923.27	0.418355	0.0410815	10.1835	2.34874e-24	1.59456e-23
NMB	ENSG00000197696	98.8655	0.282319	0.067279	4.19624	2.71381e-05	5.7542e-05
PARVA	ENSG00000197702	320.792	0.449857	0.0723564	6.21724	5.05984e-10	1.5976e-09
FAM114A1	ENSG00000197712	518.328	-0.28731	0.0406129	-7.07435	1.50147e-12	5.58484e-12
RPE	ENSG00000197713	1699.71	-0.0735911	0.0264451	-2.78279	0.00538936	0.00867281
ZNF460	ENSG00000197714	771.338	0.0509242	0.0619338	0.822236	0.410943	0.465918
CR1L	ENSG00000197721	5.18508	-0.686419	0.168386	-4.07647	4.57253e-05	9.47527e-05
PHF2	ENSG00000197724	571.68	0.0565639	0.0343576	1.64633	0.0996963	0.12997
RPS26	ENSG00000197728	1641.15	0.145843	0.0556044	2.62286	0.00871946	0.0136172
PSAP	ENSG00000197746	154207	-0.580733	0.0432596	-13.4244	4.35256e-41	5.61441e-40
S100A10	ENSG00000197747	2938.13	0.341372	0.0662769	5.1507	2.59514e-07	6.63532e-07
RPL37A	ENSG00000197756	3800.24	0.182671	0.0588924	3.10177	0.00192367	0.00329478
TXNRD3	ENSG00000197763	74.8161	-0.0447114	0.0753152	-0.593656	0.552742	0.60432
CFD	ENSG00000197766	133.26	0.0977537	0.114483	0.853868	0.393178	0.44809
MAP1LC3C	ENSG00000197769	25.9976	1.22965	0.11145	11.0332	2.64334e-28	2.13717e-27
MCMBP	ENSG00000197771	2802.65	-0.473868	0.0322799	-14.68	8.66394e-49	1.43989e-47
EME2	ENSG00000197774	627.891	0.590144	0.0406996	14.5	1.21142e-47	1.90948e-46
KLHDC1	ENSG00000197776	90.6346	-0.1067	0.043072	-2.47724	0.0132402	0.0201426
ZNF81	ENSG00000197779	507.112	0.0176982	0.0434536	0.40729	0.683795	0.727243
TAF13	ENSG00000197780	830.63	0.19105	0.0413638	4.61879	3.85989e-06	8.90403e-06
ZNF780A	ENSG00000197782	656.252	-0.118854	0.0307997	-3.85894	0.000113878	0.000225605
ATAD3A	ENSG00000197785	441.12	-0.223342	0.0468266	-4.76955	1.84639e-06	4.38517e-06
FAM118B	ENSG00000197798	694.877	0.010912	0.0191211	0.570682	0.568216	0.619311
ZNF461	ENSG00000197808	121.516	-0.0803456	0.0359208	-2.23674	0.025303	0.0368778
SLC9A8	ENSG00000197818	982.397	0.143137	0.0467656	3.06074	0.00220791	0.00374783
HIST4H4	ENSG00000197837	50.917	0.104728	0.0516607	2.02722	0.0426395	0.0594989
ZNF181	ENSG00000197841	230.707	-0.114418	0.0301558	-3.79422	0.000148108	0.000290069
FAM212B	ENSG00000197852	234.026	0.312991	0.0439593	7.12001	1.07922e-12	4.055e-12
ZNF44	ENSG00000197857	393.736	0.178989	0.048076	3.72304	0.000196837	0.000379895
GPAA1	ENSG00000197858	1759.54	-0.08796	0.0371467	-2.36791	0.0178891	0.0267177
SGTB	ENSG00000197860	1981.54	-0.0148653	0.055679	-0.266983	0.789482	0.822133
ZNF790	ENSG00000197863	123.504	-0.131924	0.0362154	-3.64276	0.00026973	0.000511864
PRB3	ENSG00000197870	5.6389	0.184688	0.133665	1.38172	0.167058	0.208193
FAM49A	ENSG00000197872	907.924	-0.393025	0.0470092	-8.3606	6.23996e-17	3.01388e-16
MYO1C	ENSG00000197879	1874.11	0.342577	0.0331654	10.3293	5.19191e-25	3.63537e-24
NKIRAS1	ENSG00000197885	349.17	0.374941	0.0278029	13.4857	1.89967e-41	2.47309e-40
KIF13B	ENSG00000197892	794.289	0.0933942	0.0258438	3.6138	0.000301738	0.000569761
ADH5	ENSG00000197894	2247.07	-0.112784	0.0270956	-4.16243	3.14876e-05	6.63542e-05
HIST1H2BK	ENSG00000197903	149.81	-0.0621734	0.0648343	-0.958959	0.33758	0.391679
TEAD4	ENSG00000197905	21.3561	-0.111406	0.118734	-0.938288	0.348096	0.402255
SPG7	ENSG00000197912	1868.01	0.111361	0.0241628	4.60875	4.05093e-06	9.32635e-06
ZNF677	ENSG00000197928	105.49	-0.107374	0.0988514	-1.08622	0.277382	0.328975
ERO1A	ENSG00000197930	2199.41	-0.0284391	0.0405692	-0.701003	0.483301	0.537426
ZNF823	ENSG00000197933	183.98	0.0510011	0.0513274	0.993643	0.320397	0.373903
ZNF311	ENSG00000197935	15.6179	-0.188396	0.101186	-1.86188	0.0626197	0.0848529
ZNF347	ENSG00000197937	151.47	-0.160254	0.0580669	-2.75981	0.00578343	0.00926323
PLCG2	ENSG00000197943	2398.43	0.126558	0.0329786	3.83759	0.000124247	0.000244871
FCHSD1	ENSG00000197948	475.855	0.272612	0.0413199	6.59761	4.17833e-11	1.42487e-10
ZNF71	ENSG00000197951	217.01	-0.0784898	0.0428624	-1.8312	0.0670703	0.0902882
S100A6	ENSG00000197956	943.694	0.396324	0.0823363	4.81347	1.4833e-06	3.55042e-06
RPL12	ENSG00000197958	4144.9	-0.0424165	0.0472102	-0.898461	0.36894	0.423453
ZNF121	ENSG00000197961	892.652	-0.178686	0.0481373	-3.712	0.000205627	0.000396097
MPZL1	ENSG00000197965	1805.19	-0.292792	0.030792	-9.50871	1.93038e-21	1.15691e-20
VPS13A	ENSG00000197969	937.599	-0.303858	0.0349575	-8.69221	3.55455e-18	1.83672e-17
MBP	ENSG00000197971	2786.33	0.161517	0.0378459	4.26777	1.97438e-05	4.25241e-05
C1orf122	ENSG00000197982	869.07	-0.0566272	0.0631755	-0.896347	0.370067	0.42447
NOL8	ENSG00000198000	1737.86	-0.101709	0.023585	-4.31243	1.61466e-05	3.50721e-05
IRAK4	ENSG00000198001	1018.03	0.159111	0.0381466	4.17105	3.03204e-05	6.40002e-05
MRPL42	ENSG00000198015	1119.88	-0.216924	0.0274656	-7.89801	2.83383e-15	1.24589e-14
ENTPD7	ENSG00000198018	356.575	-0.116055	0.0441472	-2.62881	0.00856832	0.013405
FCGR1B	ENSG00000198019	525.214	-0.508399	0.0516361	-9.84579	7.14739e-23	4.541e-22
ZNF335	ENSG00000198026	1086.53	0.212488	0.0401285	5.2952	1.18884e-07	3.13662e-07
RPS4X	ENSG00000198034	7379.99	-0.0992674	0.0498233	-1.99239	0.0463285	0.0642005
ZNF273	ENSG00000198039	163.06	-0.188047	0.0384449	-4.89133	1.00156e-06	2.43338e-06
ZNF84	ENSG00000198040	1215.56	0.0461359	0.0273292	1.68815	0.0913815	0.119921
MAK16	ENSG00000198042	543.506	-0.227955	0.0328234	-6.94489	3.78768e-12	1.37361e-11
SIRPA	ENSG00000198053	8165.35	0.0363709	0.0368469	0.987081	0.323603	0.377081
GRK6	ENSG00000198055	905.989	-0.181416	0.0411269	-4.41113	1.02832e-05	2.27581e-05
PRIM1	ENSG00000198056	172.707	-0.81048	0.0636444	-12.7345	3.80277e-37	4.24678e-36
MARCH5	ENSG00000198060	1265.8	-0.00472604	0.0203026	-0.23278	0.815932	0.844897
NPIPB13	ENSG00000198064	61.4633	0.875007	0.0778913	11.2337	2.78557e-29	2.34662e-28
ZBTB14	ENSG00000198081	339.405	-0.0798706	0.0293179	-2.72429	0.00644394	0.0102467
CD2AP	ENSG00000198087	1196.11	-0.123461	0.0354412	-3.48355	0.000494806	0.000912271
NUP62CL	ENSG00000198088	16.0626	-1.32557	0.111559	-11.8823	1.46352e-32	1.38473e-31
SFI1	ENSG00000198089	385.376	0.0479634	0.035814	1.33924	0.180494	0.222981
ZNF649	ENSG00000198093	199.094	-0.397468	0.0377339	-10.5334	6.05737e-26	4.41278e-25
ZNF248	ENSG00000198105	289.185	-0.141451	0.0761344	-1.85791	0.0631815	0.0855317
CHSY3	ENSG00000198108	94.3554	-0.778434	0.0645612	-12.0573	1.77517e-33	1.73808e-32
TOR4A	ENSG00000198113	1052.54	0.076704	0.0350912	2.18585	0.0288268	0.0415782
LPAR1	ENSG00000198121	501.875	-0.925237	0.0924761	-10.0051	1.44683e-23	9.4572e-23
HIBCH	ENSG00000198130	561.591	-0.0492445	0.0350702	-1.40417	0.160269	0.200443
ZNF544	ENSG00000198131	317.398	-0.107903	0.0355652	-3.03394	0.00241382	0.00408158
TMEM229B	ENSG00000198133	42.911	-0.174979	0.100487	-1.74131	0.0816292	0.108193
SOWAHC	ENSG00000198142	597.09	-0.594928	0.0432699	-13.7492	5.14625e-43	7.06604e-42
ZNF770	ENSG00000198146	750.254	-0.265568	0.0319532	-8.31113	9.47957e-17	4.5427e-16
HMGN5	ENSG00000198157	139.455	-0.264326	0.0643653	-4.10666	4.01428e-05	8.36408e-05
MIER1	ENSG00000198160	1270.94	-0.0178738	0.0341907	-0.522768	0.601136	0.650059
MAN1A2	ENSG00000198162	1268.01	-0.0140875	0.030524	-0.461521	0.644425	0.690964
SVIP	ENSG00000198168	154.708	-0.491513	0.0586391	-8.382	5.20349e-17	2.51845e-16
ZNF251	ENSG00000198169	187.957	-0.115515	0.0404137	-2.85831	0.00425909	0.00695827
DDRGK1	ENSG00000198171	965.695	-0.02032	0.0318373	-0.638247	0.523313	0.575906
TFDP1	ENSG00000198176	2090.63	-0.489745	0.0356364	-13.7429	5.62181e-43	7.68898e-42
ZNF607	ENSG00000198182	85.0507	-0.19959	0.0469761	-4.24876	2.14953e-05	4.60496e-05
ZNF334	ENSG00000198185	156.17	-0.195078	0.0796184	-2.45017	0.014279	0.0216293
HSD17B11	ENSG00000198189	514.83	-0.966055	0.0391014	-24.7064	9.12459e-135	7.08794e-133
SZT2	ENSG00000198198	1667.22	0.189862	0.0380603	4.98846	6.08629e-07	1.50949e-06
SULT1C2	ENSG00000198203	803.211	0.299004	0.103769	2.88144	0.00395864	0.00649836
ZXDA	ENSG00000198205	45.9583	0.0322069	0.111165	0.28972	0.77203	0.806864
RPS6KL1	ENSG00000198208	369.42	0.760674	0.0435075	17.4838	1.90495e-68	5.23118e-67
QRICH1	ENSG00000198218	1648.14	-0.00807881	0.0198833	-0.406312	0.684514	0.727898
FKBP1C	ENSG00000198225	89.3806	1.04551	0.0644741	16.216	3.88888e-59	8.41195e-58
DDX42	ENSG00000198231	2060.7	-0.100797	0.0244707	-4.11907	3.80397e-05	7.94708e-05
RPL23A	ENSG00000198242	1046.92	-0.176822	0.050522	-3.4999	0.00046544	0.00086095
SLC29A3	ENSG00000198246	609.59	0.144161	0.056998	2.52924	0.011431	0.0175574
STYX	ENSG00000198252	865.427	-0.0924033	0.026613	-3.47211	0.000516387	0.000949444
UBL5	ENSG00000198258	1834.69	0.299372	0.0536305	5.58212	2.37603e-08	6.62705e-08
HELZ	ENSG00000198265	3687.56	-0.0217761	0.0365762	-0.595363	0.551601	0.603213
TMEM116	ENSG00000198270	90.6258	-0.114657	0.0394106	-2.9093	0.00362242	0.00598698
UCKL1	ENSG00000198276	579.262	0.256659	0.0334722	7.66782	1.74943e-14	7.31795e-14
OR5B21	ENSG00000198283	5.57406	-0.576137	0.174528	-3.30111	0.000963029	0.00172092
CARD11	ENSG00000198286	89.6976	-0.40628	0.106836	-3.80283	0.00014305	0.000280788
ZNF485	ENSG00000198298	63.5009	-0.604394	0.0535608	-11.2843	1.56946e-29	1.33737e-28
SDAD1	ENSG00000198301	1192.84	-0.138002	0.0304383	-4.53383	5.79238e-06	1.31441e-05
ZKSCAN8	ENSG00000198315	1596.57	-0.0364161	0.0503758	-0.722889	0.469748	0.52393
FAM109A	ENSG00000198324	379.745	0.787935	0.044374	17.7567	1.5302e-70	4.4822e-69
HYLS1	ENSG00000198331	82.3242	-0.28761	0.0426906	-6.73707	1.61607e-11	5.65505e-11
ZNF442	ENSG00000198342	25.1357	0.0888674	0.113272	0.78455	0.432717	0.48733
ZNF813	ENSG00000198346	232.104	-0.221972	0.0397274	-5.58738	2.30521e-08	6.43974e-08
PIM3	ENSG00000198355	2102.45	0.778884	0.0559621	13.9181	4.91943e-44	6.95847e-43
ASNA1	ENSG00000198356	1026.22	0.116929	0.0298283	3.92008	8.85182e-05	0.00017739
ASPH	ENSG00000198363	5977.79	0.332667	0.0480863	6.91813	4.57636e-12	1.64983e-11
SPRED2	ENSG00000198369	1670.77	0.0432755	0.051138	0.846251	0.397413	0.452183
WWP2	ENSG00000198373	1501.85	0.165214	0.0266741	6.19379	5.87339e-10	1.84413e-09
GFPT1	ENSG00000198380	1408.15	0.104119	0.0346084	3.00848	0.00262559	0.00441999
UVRAG	ENSG00000198382	771.58	0.114033	0.0375657	3.03556	0.00240091	0.00406072
ZNF26	ENSG00000198393	923.607	0.084053	0.0252224	3.33248	0.000860762	0.00154623
ITSN2	ENSG00000198399	2613.61	-0.015965	0.0250369	-0.637658	0.523696	0.576238
MGEA5	ENSG00000198408	2242	-0.17712	0.0271136	-6.5325	6.46813e-11	2.17564e-10
MT1F	ENSG00000198417	51.8752	-2.22016	0.136828	-16.2259	3.31093e-59	7.1839e-58
TCAF1	ENSG00000198420	208.424	-0.0693314	0.0397545	-1.74399	0.0811614	0.107664
ZNF69	ENSG00000198429	34.2041	0.0435664	0.133565	0.326183	0.744286	0.782697
TXNRD1	ENSG00000198431	6143.51	0.189226	0.0497016	3.80724	0.000140528	0.000275991
ZNF583	ENSG00000198440	110.229	-0.216867	0.0582743	-3.72149	0.000198053	0.000382032
ZNF568	ENSG00000198453	87.0254	-0.0586939	0.0816812	-0.718572	0.472404	0.526475
ZXDB	ENSG00000198455	359.86	0.206515	0.0549957	3.75511	0.000173262	0.000336566
ZNF480	ENSG00000198464	584.128	-0.0833375	0.0286013	-2.91376	0.00357101	0.00590825
ZNF587	ENSG00000198466	444.528	0.153957	0.031438	4.89716	9.72324e-07	2.3652e-06
TPM2	ENSG00000198467	820.215	0.020188	0.0795594	0.253747	0.799691	0.831334
FLVCR1-AS1	ENSG00000198468	57.0418	-0.0602396	0.0897298	-0.671345	0.502001	0.556021
SH3BGRL2	ENSG00000198478	41.1743	0.684346	0.109125	6.27121	3.58243e-10	1.14293e-09
ZNF808	ENSG00000198482	363.251	0.273315	0.0423178	6.45863	1.05658e-10	3.50615e-10
ANKRD35	ENSG00000198483	74.2977	-0.231598	0.0876174	-2.64329	0.00821056	0.0128754
YTHDF2	ENSG00000198492	2307.97	0.056454	0.0161215	3.50179	0.000462149	0.000855201
TMA16	ENSG00000198498	342.899	-0.313291	0.0435277	-7.19752	6.13173e-13	2.33447e-12
HLA-DRB5	ENSG00000198502	153.016	0.927237	0.187028	4.95774	7.13169e-07	1.75638e-06
ATL1	ENSG00000198513	14.3059	0.161347	0.093487	1.72587	0.0843702	0.111458
MAFK	ENSG00000198517	303.999	0.176018	0.049432	3.56081	0.00036971	0.000691055
C1orf228	ENSG00000198520	24.8075	1.85282	0.0799511	23.1744	8.24565e-119	5.24588e-117
ZNF43	ENSG00000198521	413.388	-0.136695	0.0331621	-4.12202	3.75569e-05	7.85205e-05
GPN1	ENSG00000198522	710.051	-0.133916	0.0192544	-6.95506	3.52419e-12	1.28004e-11
PLN	ENSG00000198523	19.4983	-0.31134	0.0998371	-3.11848	0.00181787	0.00312308
ZNF28	ENSG00000198538	641.613	0.0294723	0.0248418	1.1864	0.235464	0.284173
ZNF511	ENSG00000198546	165.853	0.139538	0.0380378	3.66841	0.000244066	0.000466056
ZNF627	ENSG00000198551	259.818	-0.0824843	0.028029	-2.94282	0.0032524	0.00540721
KCNRG	ENSG00000198553	21.3607	-0.0954957	0.0552231	-1.72927	0.0837608	0.110767
WDHD1	ENSG00000198554	358.524	-0.654603	0.0507086	-12.9091	3.99846e-38	4.63465e-37
ZNF789	ENSG00000198556	567.973	0.266745	0.0287295	9.28471	1.62148e-20	9.35882e-20
CTNND1	ENSG00000198561	9254.12	-0.358306	0.0351626	-10.19	2.19836e-24	1.49535e-23
DDX39B	ENSG00000198563	4610.59	0.281192	0.051646	5.4446	5.19229e-08	1.40771e-07
SLC34A3	ENSG00000198569	18.8043	0.533103	0.194153	2.74579	0.00603657	0.00963821
ARC	ENSG00000198576	8.3956	1.03337	0.284262	3.63528	0.000277684	0.000526106
NUDT16	ENSG00000198585	990.606	0.333246	0.035679	9.3401	9.62396e-21	5.60302e-20
TLK1	ENSG00000198586	1212.94	0.164561	0.0340644	4.83088	1.35931e-06	3.26364e-06
LRBA	ENSG00000198589	623.086	-0.318628	0.0369857	-8.61489	7.0009e-18	3.56253e-17
C3orf35	ENSG00000198590	15.9734	-0.203733	0.0750827	-2.71344	0.00665884	0.0105705
BAZ1A	ENSG00000198604	2670.4	0.196119	0.0381292	5.14353	2.69623e-07	6.87755e-07
COPS8	ENSG00000198612	1137.05	-0.165063	0.0231705	-7.12386	1.04944e-12	3.94943e-12
CCDC69	ENSG00000198624	589.419	0.176678	0.0459207	3.84746	0.00011935	0.000235848
MDM4	ENSG00000198625	3320.01	-0.204165	0.0331389	-6.16089	7.2337e-10	2.25963e-09
KLHL9	ENSG00000198642	1120.29	-0.184295	0.0236788	-7.7831	7.07704e-15	3.02717e-14
NCOA6	ENSG00000198646	1497.22	0.0560035	0.0322389	1.73714	0.0823625	0.109072
STK39	ENSG00000198648	113.011	0.117446	0.0963294	1.21921	0.222765	0.270084
C6orf89	ENSG00000198663	2255.68	0.0522638	0.022765	2.2958	0.0216873	0.0319326
CALM1	ENSG00000198668	15599.9	0.146926	0.0351851	4.17579	2.96954e-05	6.27185e-05
FAM19A2	ENSG00000198673	32.9471	-0.158412	0.0510837	-3.10102	0.00192852	0.00330269
TTC37	ENSG00000198677	1882.85	-0.0405538	0.0282676	-1.43464	0.15139	0.190134
TUSC1	ENSG00000198680	196.662	-0.0245375	0.0666159	-0.368343	0.712618	0.754359
PAPSS2	ENSG00000198682	1774.99	1.319	0.0574413	22.9625	1.10429e-116	6.78002e-115
SLC9A6	ENSG00000198689	1004.93	0.0579859	0.0422553	1.37228	0.169977	0.211419
FAN1	ENSG00000198690	410.533	-0.0507823	0.0408402	-1.24344	0.213706	0.260328
EIF1AY	ENSG00000198692	260.731	0.045224	0.29881	0.151347	0.879702	0.89862
MT-ND6	ENSG00000198695	11570.8	0.16472	0.075116	2.19287	0.0283165	0.0408967
IPO9	ENSG00000198700	1673.66	-0.147054	0.0299015	-4.91794	8.74618e-07	2.13455e-06
CEP290	ENSG00000198707	466.429	-0.260417	0.0476237	-5.46822	4.54576e-08	1.2378e-07
MT-CO2	ENSG00000198712	54497.8	0.162777	0.0697352	2.33422	0.0195843	0.0290766
GLMP	ENSG00000198715	2429.07	0.404784	0.0388245	10.426	1.88714e-25	1.34618e-24
TOGARAM1	ENSG00000198718	563.873	-0.163668	0.0299602	-5.46285	4.6854e-08	1.27421e-07
DLL1	ENSG00000198719	108.963	-1.97693	0.0860198	-22.9823	7.01508e-117	4.34502e-115
ECI2	ENSG00000198721	514.577	-0.0728265	0.034609	-2.10427	0.0353552	0.0501153
UNC13B	ENSG00000198722	689.35	0.11113	0.0341824	3.25107	0.0011497	0.00202947
MT-CYB	ENSG00000198727	39311.8	0.0879661	0.0742075	1.18541	0.235856	0.284549
LDB1	ENSG00000198728	1575.58	0.441161	0.0507503	8.69277	3.53716e-18	1.8284e-17
PPP1R14C	ENSG00000198729	57.8358	0.0795292	0.0933288	0.85214	0.394136	0.449073
CTR9	ENSG00000198730	2083.95	-0.0901244	0.0257325	-3.50236	0.000461153	0.000853471
MSRB1	ENSG00000198736	576.19	0.225854	0.0364168	6.20191	5.5783e-10	1.755e-09
ZNF652	ENSG00000198740	779.361	-0.0633283	0.0400033	-1.58308	0.113404	0.146267
SMURF1	ENSG00000198742	788.571	0.00614743	0.0236929	0.259462	0.795278	0.827165
SLC5A3	ENSG00000198743	2394.11	1.12785	0.0622083	18.1302	1.83992e-73	5.73599e-72
GPATCH3	ENSG00000198746	365.751	0.0717923	0.0299074	2.40049	0.0163732	0.0245922
CDC42BPB	ENSG00000198752	2888.27	0.190299	0.0432494	4.40005	1.08227e-05	2.39219e-05
PLXNB3	ENSG00000198753	37.8178	0.503711	0.1092	4.61274	3.97388e-06	9.15946e-06
RPL10A	ENSG00000198755	3376.79	-0.0514037	0.0478127	-1.0751	0.282328	0.333911
COLGALT2	ENSG00000198756	270.859	0.103936	0.0640857	1.62183	0.104841	0.136134
EGFL6	ENSG00000198759	17.9088	0.761846	0.301106	2.53016	0.0114011	0.0175167
MT-ND2	ENSG00000198763	25160	0.163216	0.0744576	2.19206	0.0283749	0.0409727
APCDD1L	ENSG00000198768	13.9356	0.240093	0.142207	1.68834	0.0913462	0.119896
RCSD1	ENSG00000198771	2179.96	-0.891484	0.0401406	-22.209	2.81017e-109	1.59319e-107
ZNF830	ENSG00000198783	348	0.0353137	0.0330039	1.06999	0.284626	0.336487
GRIN3A	ENSG00000198785	259.653	0.0836013	0.0557775	1.49884	0.133916	0.170026
MT-ND5	ENSG00000198786	59431	0.109065	0.0713215	1.5292	0.126214	0.161207
CNOT7	ENSG00000198791	2274.69	0.021219	0.0208771	1.01638	0.309449	0.362359
TMEM184B	ENSG00000198792	1172.22	-0.144195	0.0303348	-4.75346	1.99968e-06	4.73405e-06
MTOR	ENSG00000198793	2180.16	0.0946011	0.0378569	2.49891	0.0124574	0.0190506
SCAMP5	ENSG00000198794	408.973	-0.503235	0.0717897	-7.00986	2.38557e-12	8.75519e-12
ALPK2	ENSG00000198796	108.042	0.435605	0.113698	3.83123	0.000127503	0.000251148
LRIG2	ENSG00000198799	680.43	0.0150051	0.0288082	0.520861	0.602463	0.651387
MT-CO1	ENSG00000198804	168251	-0.0808254	0.0690788	-1.17005	0.241982	0.291091
PNP	ENSG00000198805	1810.66	0.0131306	0.0602924	0.217783	0.827599	0.854899
GK	ENSG00000198814	1404.72	-0.66294	0.0734974	-9.01992	1.8823e-19	1.03299e-18
FOXJ3	ENSG00000198815	942.315	-0.0483661	0.0218996	-2.20854	0.0272069	0.0394157
ZNF358	ENSG00000198816	86.2582	0.185561	0.0536412	3.45929	0.000541597	0.00099307
SFT2D1	ENSG00000198818	2258.59	-0.0168503	0.0384327	-0.438436	0.661071	0.706603
CHAMP1	ENSG00000198824	1149.83	-0.139311	0.0294658	-4.72788	2.26872e-06	5.35475e-06
INPP5F	ENSG00000198825	1151.53	-0.698651	0.0536512	-13.0221	9.16363e-39	1.08361e-37
ARHGAP11A	ENSG00000198826	505.035	-1.39018	0.0868827	-16.0006	1.26481e-57	2.61518e-56
SUCNR1	ENSG00000198829	6173.36	2.87034	0.0486218	59.034	0	0
HMGN2	ENSG00000198830	12664	-0.287662	0.0431481	-6.66685	2.61345e-11	9.03051e-11
SELENOM	ENSG00000198832	44.2946	-0.273941	0.101364	-2.70254	0.00688113	0.0109037
UBE2J1	ENSG00000198833	3532.44	0.552118	0.0435553	12.6762	8.00871e-37	8.78335e-36
OPA1	ENSG00000198836	2164.71	0.0374176	0.0290793	1.28674	0.198184	0.243019
DENND4B	ENSG00000198837	6276.7	0.36613	0.0474868	7.71014	1.25677e-14	5.29683e-14
ZNF277	ENSG00000198839	497.848	-0.273792	0.0370653	-7.38673	1.50482e-13	5.9365e-13
MT-ND3	ENSG00000198840	3523.39	0.162236	0.0830381	1.95375	0.050731	0.0698539
KTI12	ENSG00000198841	223.813	-0.0686306	0.034038	-2.01629	0.0437692	0.0609302
DUSP27	ENSG00000198842	357.885	-0.0630796	0.0943634	-0.668476	0.50383	0.557871
SELENOT	ENSG00000198843	6151.59	0.314459	0.0244243	12.8748	6.23639e-38	7.16955e-37
CES1	ENSG00000198848	122.954	-1.88868	0.219125	-8.61919	6.74281e-18	3.43617e-17
RUSC2	ENSG00000198853	617.721	0.371746	0.0530531	7.00705	2.43397e-12	8.92814e-12
FICD	ENSG00000198855	215.023	0.26014	0.0369062	7.04867	1.80631e-12	6.68158e-12
OSTC	ENSG00000198856	2817.47	0.0158802	0.0360674	0.440293	0.659725	0.705325
R3HDM4	ENSG00000198858	997.316	0.348037	0.0486441	7.15477	8.38147e-13	3.17295e-12
TSEN15	ENSG00000198860	1416.91	0.0540276	0.0286416	1.88633	0.0592503	0.0806291
LTN1	ENSG00000198862	1273.14	-0.0409427	0.0271757	-1.50659	0.131915	0.167703
RUNDC1	ENSG00000198863	865.298	0.0629725	0.0295705	2.12958	0.0332067	0.0473563
CCDC152	ENSG00000198865	36.9158	-0.614619	0.0712045	-8.63175	6.04228e-18	3.08834e-17
GRK5	ENSG00000198873	51.6061	-0.756062	0.0758871	-9.96299	2.21297e-23	1.4345e-22
TYW1	ENSG00000198874	698.703	-0.0279893	0.0470567	-0.5948	0.551977	0.603578
DCAF12	ENSG00000198876	2014.26	-0.105436	0.0286675	-3.6779	0.000235164	0.00044979
SFMBT2	ENSG00000198879	5623.91	-0.912074	0.0479902	-19.0054	1.53816e-80	5.60274e-79
ITPRIPL1	ENSG00000198885	78.9719	1.01105	0.0686755	14.7221	4.64701e-49	7.78747e-48
MT-ND4	ENSG00000198886	103413	0.215683	0.0708732	3.04323	0.00234053	0.00396337
SMC5	ENSG00000198887	1294.62	-0.261293	0.0317568	-8.22793	1.90479e-16	8.96895e-16
MT-ND1	ENSG00000198888	58119.1	0.19	0.0743444	2.55567	0.0105982	0.0163677
PRMT6	ENSG00000198890	492.333	-0.327912	0.0285013	-11.5052	1.24242e-30	1.1049e-29
SHISA4	ENSG00000198892	30.8803	0.431182	0.0844731	5.10437	3.319e-07	8.40207e-07
CIPC	ENSG00000198894	796.38	0.155183	0.0368581	4.21029	2.55042e-05	5.42248e-05
CAPZA2	ENSG00000198898	10559.8	-0.0411679	0.0256481	-1.60511	0.10847	0.140445
MT-ATP6	ENSG00000198899	29471.4	0.0890802	0.0693022	1.28539	0.198657	0.243578
TOP1	ENSG00000198900	3467.4	0.629919	0.0362832	17.3612	1.62314e-67	4.32224e-66
PRC1	ENSG00000198901	780.036	-1.50694	0.083083	-18.1378	1.60289e-73	5.00815e-72
BHLHB9	ENSG00000198908	83.5016	0.136251	0.0917255	1.48542	0.137434	0.174083
MAP3K3	ENSG00000198909	1083.83	0.00541745	0.0340733	0.158994	0.873674	0.893696
L1CAM	ENSG00000198910	24.7802	-0.0707714	0.120793	-0.585891	0.557949	0.609349
SREBF2	ENSG00000198911	1989.23	-0.233747	0.0376899	-6.20183	5.58094e-10	1.75544e-09
C1orf174	ENSG00000198912	568.735	-0.0260039	0.0268196	-0.969585	0.332253	0.386233
RASGEF1A	ENSG00000198915	22.2302	0.284852	0.0964494	2.95338	0.0031431	0.00523726
SPOUT1	ENSG00000198917	356.456	-0.0313721	0.0330567	-0.949039	0.342601	0.39676
RPL39	ENSG00000198918	809.207	0.07536	0.0705678	1.06791	0.285562	0.337464
DZIP3	ENSG00000198919	559.835	-0.105715	0.0298664	-3.53959	0.000400742	0.000745887
KIAA0753	ENSG00000198920	388.819	0.0811751	0.0279353	2.90583	0.00366279	0.00604659
DCLRE1A	ENSG00000198924	249.152	-0.525717	0.0411604	-12.7724	2.33846e-37	2.63663e-36
ATG9A	ENSG00000198925	589.427	0.340491	0.04042	8.42381	3.64433e-17	1.77853e-16
APRT	ENSG00000198931	1197.88	0.0372789	0.0423884	0.87946	0.379152	0.433898
GPRASP1	ENSG00000198932	41.2317	-0.141947	0.0586478	-2.42032	0.0155068	0.0233924
TBKBP1	ENSG00000198933	560.717	0.460312	0.050057	9.19575	3.7239e-20	2.11036e-19
CCDC167	ENSG00000198937	174.301	0.168558	0.0496852	3.39253	0.000692508	0.00125715
MT-CO3	ENSG00000198938	53499.4	0.0981505	0.0708871	1.3846	0.166174	0.207165
L3MBTL3	ENSG00000198945	120.735	-0.239088	0.0519957	-4.59823	4.26091e-06	9.78417e-06
DMD	ENSG00000198947	159.474	0.126103	0.0862808	1.46154	0.143866	0.181511
MFAP3L	ENSG00000198948	49.0004	-0.147036	0.0861888	-1.70597	0.0880132	0.115868
NAGA	ENSG00000198951	5003.16	0.358309	0.0304388	11.7715	5.47692e-32	5.07283e-31
SMG5	ENSG00000198952	1986.31	0.272443	0.0269009	10.1277	4.16489e-24	2.79916e-23
KIF1BP	ENSG00000198954	893.011	-0.158731	0.0227035	-6.99148	2.71999e-12	9.95395e-12
TGM2	ENSG00000198959	105547	6.31347	0.0966865	65.2983	0	0
ARMCX6	ENSG00000198960	305.071	-0.155421	0.0362575	-4.28659	1.81439e-05	3.92347e-05
PJA2	ENSG00000198961	4115.6	0.0749583	0.0291613	2.57048	0.0101559	0.0157139
SGMS1	ENSG00000198964	1498.25	-0.393729	0.0501679	-7.84823	4.21951e-15	1.82824e-14
ZNF525	ENSG00000203326	172.989	-0.130203	0.0442101	-2.94511	0.00322845	0.00537056
NA	ENSG00000203364	1.08021	-0.586455	0.283835	-2.06618	0.0388112	0.0545577
INF2	ENSG00000203485	1360.61	0.365738	0.033948	10.7735	4.594e-27	3.5009e-26
EFCAB2	ENSG00000203666	129.202	-0.358946	0.0697284	-5.14777	2.63599e-07	6.73487e-07
COX20	ENSG00000203667	96.6526	-0.183164	0.0362002	-5.05976	4.19784e-07	1.05283e-06
CHML	ENSG00000203668	225.556	-0.44063	0.0494075	-8.91828	4.7357e-19	2.55307e-18
IBA57-AS1	ENSG00000203684	4.1717	0.165187	0.108435	1.52337	0.127665	0.162824
TATDN3	ENSG00000203705	902.785	0.113365	0.0316357	3.58346	0.000339071	0.000636919
C1orf132	ENSG00000203709	191.376	-0.458862	0.0773805	-5.92994	3.03039e-09	9.03655e-09
CR1	ENSG00000203710	217.802	0.776953	0.0980407	7.9248	2.28518e-15	1.01355e-14
LINC00862	ENSG00000203721	19.278	0.147715	0.0891886	1.65621	0.0976785	0.127565
C1orf53	ENSG00000203724	35.1861	-0.0222909	0.0712732	-0.312753	0.754468	0.791156
GPR52	ENSG00000203737	7.8828	-0.245926	0.130651	-1.88232	0.0597924	0.0812802
FCGR3A	ENSG00000203747	4636.94	-0.210907	0.0871693	-2.41951	0.0155414	0.0234385
CENPW	ENSG00000203760	213.981	-0.570132	0.0629679	-9.05434	1.37402e-19	7.58786e-19
SPRN	ENSG00000203772	40.5561	0.127105	0.0588594	2.15947	0.0308139	0.0442131
FAM229B	ENSG00000203778	14.9318	-0.157788	0.11195	-1.40946	0.1587	0.198623
PRR9	ENSG00000203783	25.6504	0.291022	0.286782	1.01479	0.310208	0.363128
EEF1AKMT2	ENSG00000203791	278.662	-0.118574	0.0319672	-3.70924	0.000207882	0.000400002
PLPP4	ENSG00000203805	81.0113	-0.256413	0.0947749	-2.7055	0.00682019	0.0108133
LIN28B-AS1	ENSG00000203809	23.9711	0.129033	0.0774039	1.66701	0.0955123	0.12491
HIST2H2BF	ENSG00000203814	17.9173	-0.349984	0.104977	-3.33391	0.000856339	0.00153904
C6orf163	ENSG00000203872	46.7151	-0.121363	0.0547502	-2.21666	0.0266462	0.0386584
GDI1	ENSG00000203879	4372.72	0.1795	0.0399538	4.49268	7.03309e-06	1.58368e-05
PCMTD2	ENSG00000203880	587.513	-0.353802	0.0337929	-10.4697	1.1901e-25	8.53716e-25
LIME1	ENSG00000203896	30.1314	0.227147	0.0620307	3.66185	0.000250396	0.00047732
RTL8A	ENSG00000203950	673.002	0.264133	0.0502511	5.25626	1.4701e-07	3.84695e-07
EFCAB7	ENSG00000203965	60.9517	-0.479101	0.0460849	-10.3961	2.58392e-25	1.83207e-24
LINC01270	ENSG00000203999	16.7677	-0.702875	0.0734066	-9.57509	1.01768e-21	6.16482e-21
TRPC5OS	ENSG00000204025	42.4468	-0.986339	0.099901	-9.87317	5.4418e-23	3.47307e-22
SYS1	ENSG00000204070	790.413	0.36561	0.0265067	13.7931	2.80425e-43	3.88069e-42
INPP5B	ENSG00000204084	833.635	0.14338	0.040551	3.5358	0.000406542	0.000755982
RPA4	ENSG00000204086	21.9252	-0.65251	0.0898169	-7.2649	3.73328e-13	1.43729e-12
MAFB	ENSG00000204103	10296.2	-0.138346	0.0444446	-3.11277	0.00185343	0.00318027
TRAF3IP1	ENSG00000204104	277.558	-0.0931128	0.0303948	-3.06344	0.00218809	0.00371597
CHIC1	ENSG00000204116	189.456	-0.0634933	0.0957703	-0.662975	0.507346	0.561058
GIGYF2	ENSG00000204120	2134.55	-0.121674	0.0182612	-6.66296	2.68362e-11	9.26614e-11
RUFY2	ENSG00000204130	437.396	-0.0598246	0.0298043	-2.00724	0.0447238	0.0621667
PHACTR4	ENSG00000204138	1735.98	0.0837065	0.0455096	1.83931	0.065869	0.0888107
ASAH2B	ENSG00000204147	33.673	-0.119349	0.0712966	-1.67399	0.0941335	0.123221
AGAP6	ENSG00000204149	394.154	0.126538	0.039663	3.19032	0.00142113	0.00247966
TIMM23B	ENSG00000204152	397.303	0.000280551	0.0460127	0.00609725	0.995135	0.995843
ZDHHC18	ENSG00000204160	478.896	0.211239	0.0670149	3.15212	0.0016209	0.00280248
C10orf128	ENSG00000204161	908.337	0.864946	0.0552507	15.655	3.07342e-55	6.06064e-54
AGAP9	ENSG00000204172	240.08	0.964877	0.0690744	13.9687	2.42111e-44	3.45942e-43
TMEM57	ENSG00000204178	445.105	0.0599991	0.0271442	2.21038	0.0270786	0.0392379
ZDBF2	ENSG00000204186	414.24	-0.417734	0.0721931	-5.78635	7.19342e-09	2.08406e-08
DAXX	ENSG00000204209	1077.91	0.0894303	0.0302625	2.95515	0.00312515	0.00520981
BMPR2	ENSG00000204217	3193.98	0.161526	0.0508802	3.17463	0.00150026	0.00260866
PFDN6	ENSG00000204220	233.561	0.157213	0.0408315	3.85027	0.000117987	0.000233385
RING1	ENSG00000204227	439.987	0.0223478	0.0289622	0.771617	0.440341	0.494663
HSD17B8	ENSG00000204228	117.748	-0.516935	0.0590346	-8.75648	2.01439e-18	1.0517e-17
RXRB	ENSG00000204231	513.258	-0.122399	0.027722	-4.41522	1.00907e-05	2.23567e-05
OXLD1	ENSG00000204237	308.681	-0.00877988	0.0365188	-0.24042	0.810004	0.839686
BRD2	ENSG00000204256	4180.57	0.0339974	0.0282973	1.20144	0.229582	0.277694
HLA-DMA	ENSG00000204257	534.536	0.0753384	0.0785974	0.958536	0.337793	0.391862
PSMB8-AS1	ENSG00000204261	46.9162	0.0151097	0.0871455	0.173384	0.862349	0.883784
COL5A2	ENSG00000204262	925.498	0.157358	0.164258	0.957992	0.338067	0.392091
PSMB8	ENSG00000204264	478.157	0.0859899	0.0607748	1.41489	0.157099	0.196777
TAP2	ENSG00000204267	333.77	0.068434	0.0675698	1.01279	0.311161	0.364152
SPIN3	ENSG00000204271	261.35	-0.186797	0.040306	-4.63447	3.57846e-06	8.28201e-06
NBDY	ENSG00000204272	1180.49	0.0477045	0.0424937	1.12262	0.261597	0.312255
HLA-DRA	ENSG00000204287	1159.08	0.735643	0.17041	4.3169	1.58235e-05	3.44127e-05
COL15A1	ENSG00000204291	50.4574	-1.29972	0.0959546	-13.5451	8.46578e-42	1.11974e-40
PBX2	ENSG00000204304	1119.68	0.259549	0.0374993	6.92144	4.47066e-12	1.61339e-11
AGER	ENSG00000204305	115.958	0.290814	0.0539824	5.3872	7.15646e-08	1.92426e-07
RNF5	ENSG00000204308	539.276	-0.0524898	0.0345109	-1.52096	0.128269	0.163514
AGPAT1	ENSG00000204310	564.598	0.902189	0.0369365	24.4254	9.18711e-132	6.79846e-130
FKBPL	ENSG00000204315	59.0753	-0.218726	0.0435568	-5.02163	5.1234e-07	1.2779e-06
MRPL38	ENSG00000204316	51.4993	-0.160033	0.0414168	-3.86397	0.000111561	0.000221171
SMIM5	ENSG00000204323	33.2812	0.176655	0.0645611	2.73624	0.0062146	0.00990447
STK19	ENSG00000204344	136.451	0.115298	0.0360277	3.20026	0.00137303	0.00240021
DXO	ENSG00000204348	133.346	-0.0144814	0.037812	-0.382984	0.701731	0.744012
SKIV2L	ENSG00000204351	777.204	0.218015	0.0302947	7.19647	6.17926e-13	2.35193e-12
NELFE	ENSG00000204356	934.569	0.0130314	0.029633	0.439761	0.66011	0.705683
ZBTB12	ENSG00000204366	24.0811	0.68586	0.0799607	8.57746	9.69911e-18	4.90009e-17
SDHD	ENSG00000204370	2991.12	0.208229	0.0384267	5.41885	5.99824e-08	1.62059e-07
EHMT2	ENSG00000204371	640.499	0.385934	0.0350266	11.0183	3.11817e-28	2.50666e-27
LAYN	ENSG00000204381	76.39	-0.133227	0.109141	-1.22069	0.222204	0.269512
NEU1	ENSG00000204386	4286.09	0.390957	0.0303063	12.9002	4.48909e-38	5.19051e-37
C6orf48	ENSG00000204387	927.178	-0.330315	0.0454177	-7.27283	3.52045e-13	1.35684e-12
HSPA1B	ENSG00000204388	163.887	0.146864	0.0620885	2.3654	0.0180106	0.0268906
HSPA1A	ENSG00000204389	563.177	0.121839	0.0601949	2.02407	0.0429632	0.0598912
HSPA1L	ENSG00000204390	39.573	-0.25721	0.0469782	-5.4751	4.37267e-08	1.19355e-07
LSM2	ENSG00000204392	486.857	-0.206438	0.0418524	-4.93252	8.11759e-07	1.98943e-06
VARS	ENSG00000204394	1677.6	-0.10629	0.0439842	-2.41655	0.0156685	0.0236017
CARD16	ENSG00000204397	182.011	-1.63552	0.0628287	-26.0314	2.18641e-149	2.06315e-147
MBD5	ENSG00000204406	416.894	-0.0416922	0.0318045	-1.31089	0.189895	0.233609
MSH5	ENSG00000204410	170.243	-0.138197	0.0483051	-2.86091	0.0042242	0.00690448
ABHD16A	ENSG00000204427	129.783	0.425134	0.0296007	14.3623	8.92017e-47	1.39353e-45
LY6G5C	ENSG00000204428	65.8872	0.124868	0.0522903	2.38797	0.0169417	0.0253783
CSNK2B	ENSG00000204435	619.246	0.672569	0.0338041	19.8961	4.40081e-88	1.83606e-86
GPANK1	ENSG00000204438	214.553	-0.0981583	0.0339197	-2.89384	0.00380557	0.00626685
C6orf47	ENSG00000204439	443.705	0.195195	0.0315176	6.19321	5.89517e-10	1.85055e-09
APOM	ENSG00000204444	35.4775	0.159237	0.052335	3.04264	0.0023451	0.00397016
BAG6	ENSG00000204463	2950.46	0.025337	0.0290514	0.872144	0.38313	0.437916
C1orf195	ENSG00000204464	62.1216	0.522463	0.0579392	9.01744	1.92535e-19	1.05579e-18
PRRC2A	ENSG00000204469	4339.6	0.0917625	0.0490009	1.87267	0.0611141	0.0829726
AIF1	ENSG00000204472	7472.63	-0.254254	0.0482899	-5.26517	1.40063e-07	3.67954e-07
NCR3	ENSG00000204475	8.51609	-0.106999	0.0917427	-1.16629	0.243496	0.292736
LST1	ENSG00000204482	2247.97	-0.236093	0.0411464	-5.73787	9.58726e-09	2.75546e-08
NFKBIL1	ENSG00000204498	146.012	0.0272606	0.0350194	0.778444	0.436307	0.490678
ZNF814	ENSG00000204514	459.859	0.138034	0.0303111	4.55391	5.26568e-06	1.19895e-05
MICB	ENSG00000204516	453.559	-0.11194	0.0363228	-3.08181	0.00205746	0.00350725
ZNF551	ENSG00000204519	197.989	-0.177607	0.0321229	-5.52898	3.22096e-08	8.8902e-08
MICA	ENSG00000204520	397.263	0.172667	0.0479723	3.59931	0.000319064	0.000600621
ZNF805	ENSG00000204524	88.4442	-0.133312	0.0448132	-2.97483	0.00293153	0.00490613
HLA-C	ENSG00000204525	5662.31	-0.180579	0.0579624	-3.11545	0.00183664	0.00315379
POU5F1	ENSG00000204531	32.159	0.0410509	0.229107	0.179178	0.857798	0.879953
CCHCR1	ENSG00000204536	192.113	-0.485148	0.0439299	-11.0437	2.3522e-28	1.90616e-27
DHX16	ENSG00000204560	970.989	0.0895315	0.0242565	3.69103	0.000223348	0.000428531
C6orf136	ENSG00000204564	275.273	0.0989241	0.035928	2.7534	0.00589804	0.0094331
MRPS18B	ENSG00000204568	1096.8	-0.0232456	0.0285962	-0.812891	0.416281	0.471097
PPP1R10	ENSG00000204569	1271.78	0.243011	0.0284543	8.54041	1.33746e-17	6.69206e-17
ABCF1	ENSG00000204574	1456.14	0.0247166	0.0236104	1.04685	0.295168	0.347256
PRR3	ENSG00000204576	205.558	-0.135136	0.0349062	-3.87141	0.000108206	0.000214853
LILRB3	ENSG00000204577	781.302	0.312599	0.0785795	3.97812	6.94621e-05	0.000141092
DDR1	ENSG00000204580	189.642	-0.024148	0.070578	-0.342146	0.732241	0.772122
GNL1	ENSG00000204590	665.425	0.151744	0.028903	5.25011	1.52009e-07	3.96962e-07
HLA-E	ENSG00000204592	9983.34	0.137139	0.0419635	3.26806	0.00108288	0.00191997
TRIM39	ENSG00000204599	165.186	0.0593482	0.0312283	1.90047	0.0573721	0.0782245
ZNF468	ENSG00000204604	691.634	0.0825407	0.0339662	2.43008	0.0150955	0.022807
ZNF616	ENSG00000204611	327.759	0.108722	0.0366946	2.9629	0.00304754	0.00508948
PPP1R11	ENSG00000204619	1065.2	-0.0535074	0.029552	-1.81062	0.0701995	0.0941799
RACK1	ENSG00000204628	8517.01	-0.06886	0.0368654	-1.86788	0.0617793	0.0837638
HLA-G	ENSG00000204632	12.9946	-0.177446	0.105863	-1.67619	0.0937013	0.122712
TBC1D8	ENSG00000204634	1198.41	0.0270042	0.05362	0.503621	0.614528	0.663054
HLA-F	ENSG00000204642	85.0629	-0.440573	0.133745	-3.29413	0.000987276	0.00176111
ZFP57	ENSG00000204644	10.9275	0.184095	0.567838	0.324203	0.745784	0.783921
ASPDH	ENSG00000204653	11.4817	-0.0324295	0.127837	-0.253678	0.799744	0.831334
AKT1S1	ENSG00000204673	1440.77	0.326351	0.0718733	4.54065	5.60821e-06	1.27344e-05
GABBR1	ENSG00000204681	55.8419	0.331955	0.117627	2.8221	0.00477105	0.00773713
TRIM27	ENSG00000204713	1629.18	-0.0979455	0.0219183	-4.46866	7.87108e-06	1.76054e-05
RANBP17	ENSG00000204764	55.426	-0.531084	0.0707621	-7.5052	6.13345e-14	2.47948e-13
FAM196B	ENSG00000204767	120.494	0.0528656	0.0727602	0.726572	0.467488	0.52169
LINC01291	ENSG00000204792	33.2857	-0.289163	0.271401	-1.06545	0.286674	0.338595
MRPL53	ENSG00000204822	30.912	0.0192213	0.0522086	0.368163	0.712752	0.754445
MROH6	ENSG00000204839	122.323	0.536975	0.0591493	9.07829	1.10291e-19	6.11714e-19
ATXN2	ENSG00000204842	1500.46	0.099334	0.0252405	3.9355	8.30226e-05	0.000166972
DCTN1	ENSG00000204843	1637.92	-0.0339605	0.0312479	-1.08681	0.27712	0.328831
TCTN1	ENSG00000204852	213.569	-0.299721	0.0344325	-8.70459	3.18713e-18	1.65172e-17
FAM216A	ENSG00000204856	251.624	-0.396794	0.0429367	-9.24138	2.43348e-20	1.39141e-19
ZBTB48	ENSG00000204859	702.304	0.242155	0.0322274	7.51394	5.73747e-14	2.32207e-13
MZT1	ENSG00000204899	647.185	-0.234522	0.0341865	-6.86007	6.8825e-12	2.45729e-11
LINC01545	ENSG00000204904	2.64733	0.034286	0.132033	0.259677	0.795113	0.827054
ZNF155	ENSG00000204920	94.1428	-0.0392411	0.0477311	-0.822129	0.411004	0.46595
UQCC3	ENSG00000204922	94.7809	-0.090652	0.042703	-2.12285	0.0337666	0.0480427
FBXO48	ENSG00000204923	138.486	-0.192692	0.0446478	-4.31584	1.59e-05	3.45523e-05
ZNF783	ENSG00000204946	284.554	0.0699326	0.0395074	1.77011	0.0767084	0.102171
ZNF425	ENSG00000204947	33.8694	0.0287231	0.0567228	0.506376	0.612592	0.661372
C12orf73	ENSG00000204954	169.165	0.176435	0.0396158	4.45365	8.44223e-06	1.8829e-05
TRIM13	ENSG00000204977	1016.85	-0.34233	0.0244769	-13.9858	1.902e-44	2.72878e-43
SPIRE2	ENSG00000204991	60.4124	-0.423556	0.0525223	-8.0643	7.36541e-16	3.37102e-15
SLFN12L	ENSG00000205045	41.7703	0.154792	0.0797184	1.94173	0.0521694	0.0716733
CLLU1OS	ENSG00000205057	1.99798	-1.8788	0.405298	-4.63562	3.55872e-06	8.24037e-06
SLC35B4	ENSG00000205060	1096.7	-0.212533	0.0230673	-9.21362	3.15299e-20	1.79333e-19
SYCE1L	ENSG00000205078	12.4702	0.283197	0.088347	3.20551	0.00134824	0.0023598
TMEM231	ENSG00000205084	58.2157	-0.337876	0.0441932	-7.64542	2.08259e-14	8.6682e-14
FAM71F2	ENSG00000205085	95.2412	0.566608	0.0604971	9.36587	7.54274e-21	4.4096e-20
TRIQK	ENSG00000205133	388.716	-0.41139	0.0372372	-11.0478	2.24571e-28	1.82407e-27
SDHAF1	ENSG00000205138	213.202	0.0621827	0.0367139	1.69371	0.0903203	0.118672
PSENEN	ENSG00000205155	233.703	0.407393	0.0452661	8.99997	2.25786e-19	1.23332e-18
LINC00654	ENSG00000205181	43.304	-0.147705	0.152376	-0.969352	0.33237	0.386336
ZBTB10	ENSG00000205189	319.869	-0.327683	0.0490055	-6.68665	2.28332e-11	7.9234e-11
C4orf46	ENSG00000205208	368.263	-0.599497	0.045831	-13.0806	4.25002e-39	5.0726e-38
LGR4	ENSG00000205213	339.74	0.150152	0.0520994	2.88204	0.00395114	0.00648757
PSMB10	ENSG00000205220	730.089	0.0812048	0.0396265	2.04925	0.0404373	0.0566452
SPDYE2	ENSG00000205238	196.254	0.22787	0.0739667	3.08072	0.00206504	0.0035189
E2F4	ENSG00000205250	1848.86	0.0532524	0.0263247	2.02291	0.0430828	0.0600341
PDE7A	ENSG00000205268	480.006	-0.137068	0.0374538	-3.65965	0.00025256	0.000481165
TMEM170B	ENSG00000205269	1129.32	-0.636137	0.0452802	-14.0489	7.82188e-45	1.14083e-43
SNX2	ENSG00000205302	11461.3	0.574457	0.0388506	14.7863	1.79516e-49	3.0483e-48
NT5M	ENSG00000205309	30.7133	-0.460102	0.0778247	-5.91203	3.37911e-09	1.00445e-08
SARNP	ENSG00000205323	33.1571	-0.115252	0.0578372	-1.9927	0.0462943	0.0641721
ADGRG1	ENSG00000205336	540.094	-1.67202	0.132029	-12.664	9.35782e-37	1.0247e-35
IPO7	ENSG00000205339	3661.69	-0.156958	0.0309986	-5.06337	4.11905e-07	1.03399e-06
PRR13	ENSG00000205352	2521.82	0.171399	0.0296814	5.77463	7.71229e-09	2.22842e-08
TECPR1	ENSG00000205356	798.527	0.115148	0.0306647	3.75507	0.000173292	0.000336578
MT1H	ENSG00000205358	61.895	-4.0442	0.321064	-12.5962	2.21467e-36	2.39341e-35
MT1A	ENSG00000205362	0.531329	-1.14457	0.730187	-1.5675	0.116997	0.150419
MT1M	ENSG00000205364	13.653	-4.10526	0.400772	-10.2434	1.26744e-24	8.71832e-24
SAMD9	ENSG00000205413	499.767	0.225587	0.100418	2.24649	0.0246724	0.036011
CNEP1R1	ENSG00000205423	727.343	-0.099042	0.0258634	-3.82943	0.000128442	0.000252891
EXOC3L4	ENSG00000205436	2.57141	0.519635	0.288153	1.80333	0.071336	0.0955731
ATP6AP1L	ENSG00000205464	56.7989	0.096134	0.0651491	1.4756	0.140052	0.177159
CCDC85C	ENSG00000205476	161.605	0.388261	0.0566859	6.84934	7.41903e-12	2.64616e-11
RGL3	ENSG00000205517	22.4487	0.937951	0.116084	8.07991	6.48161e-16	2.97718e-15
NAP1L4	ENSG00000205531	1925.01	-0.299373	0.025583	-11.7021	1.24406e-31	1.14025e-30
TMSB4X	ENSG00000205542	188202	-0.307726	0.0565844	-5.43835	5.37752e-08	1.45652e-07
TMEM256	ENSG00000205544	70.3578	-0.0198642	0.0633928	-0.313351	0.754014	0.790798
CPT1B	ENSG00000205560	50.6374	0.136166	0.0554359	2.45628	0.0140385	0.0212925
SMN2	ENSG00000205571	86.5597	-0.123232	0.098333	-1.25321	0.210128	0.256258
HMGN1	ENSG00000205581	6371.98	-0.139897	0.0286968	-4.87502	1.08796e-06	2.63373e-06
DENND6B	ENSG00000205593	82.4695	-0.244281	0.0564232	-4.32944	1.49487e-05	3.25808e-05
LCMT1	ENSG00000205629	637.625	0.114987	0.0234483	4.90385	9.39748e-07	2.28873e-06
CDPF1	ENSG00000205643	172.558	-0.0951925	0.0325415	-2.92527	0.00344158	0.0057062
LIN52	ENSG00000205659	313	-0.217654	0.0285451	-7.6249	2.4422e-14	1.0129e-13
FAM239B	ENSG00000205663	18.0928	-0.399101	0.314977	-1.26708	0.205126	0.250767
NA	ENSG00000205664	125.659	-0.177953	0.050243	-3.54185	0.000397333	0.000739934
DPF3	ENSG00000205683	46.4383	-0.161335	0.0676026	-2.38652	0.0170088	0.0254652
ETFRF1	ENSG00000205707	512.408	-0.0935061	0.0404596	-2.31109	0.0208276	0.030773
ITSN1	ENSG00000205726	3192.15	0.169689	0.0398619	4.25693	2.07257e-05	4.45231e-05
ITPRIPL2	ENSG00000205730	1268.24	1.12204	0.0495819	22.6301	2.1915e-113	1.28922e-111
DENND1C	ENSG00000205744	618.375	0.148543	0.035938	4.1333	3.57587e-05	7.49952e-05
CRYZL1	ENSG00000205758	879.849	-0.0899226	0.0249411	-3.6054	0.000311672	0.000587413
C5orf51	ENSG00000205765	4442.4	0.744903	0.0507411	14.6805	8.59863e-49	1.43073e-47
PLPP6	ENSG00000205808	111.219	-0.0605986	0.0418068	-1.44949	0.1472	0.185335
CLEC6A	ENSG00000205846	2.17349	-2.46542	0.370022	-6.66289	2.6849e-11	9.26829e-11
ZNF316	ENSG00000205903	534.686	0.237589	0.0408021	5.82295	5.78164e-09	1.68826e-08
OLIG2	ENSG00000205927	17.4505	-1.78287	0.180129	-9.89772	4.25886e-23	2.73298e-22
RNPS1	ENSG00000205937	3648.34	-0.0366764	0.0336056	-1.09138	0.275107	0.326689
NYNRIN	ENSG00000205978	188.436	-0.223115	0.128572	-1.73532	0.0826838	0.109466
DNAJC19	ENSG00000205981	421.419	-0.171928	0.0335128	-5.13021	2.8942e-07	7.36781e-07
JPT2	ENSG00000206053	1203.47	-0.244015	0.0367087	-6.64735	2.98422e-11	1.02763e-10
SERPINB4	ENSG00000206073	5.34041	0.164028	0.44441	0.36909	0.71206	0.75394
ELOA2	ENSG00000206181	17.4464	0.378918	0.112082	3.38073	0.000722944	0.00130903
ATP10A	ENSG00000206190	292.247	0.152576	0.0925361	1.64882	0.0991844	0.129351
HCG27	ENSG00000206344	15.6226	-0.674218	0.0928206	-7.26367	3.7672e-13	1.44916e-12
RAB12	ENSG00000206418	432.924	0.215675	0.0660276	3.26643	0.00108913	0.00192957
HLA-A	ENSG00000206503	3131.99	-0.33365	0.0646535	-5.16059	2.46175e-07	6.30574e-07
HACD2	ENSG00000206527	1066.24	0.338171	0.0272568	12.4068	2.39986e-35	2.49203e-34
CFAP44	ENSG00000206530	116.812	-0.494749	0.0530653	-9.32341	1.12665e-20	6.55115e-20
NA	ENSG00000206532	131.864	0.646571	0.196137	3.29654	0.000978848	0.00174741
VGLL3	ENSG00000206538	111.54	-0.00775016	0.185424	-0.0417969	0.966661	0.972053
ZCWPW2	ENSG00000206559	10.1415	-0.042133	0.0770582	-0.546769	0.584538	0.634347
ANKRD28	ENSG00000206560	535.12	-0.333598	0.0410124	-8.13408	4.15076e-16	1.9224e-15
COLQ	ENSG00000206561	46.2819	-1.2854	0.155031	-8.29128	1.1204e-16	5.34358e-16
METTL6	ENSG00000206562	202.71	-0.313945	0.0294534	-10.6591	1.58191e-26	1.18056e-25
NA	ENSG00000206567	20.4008	-0.0946778	0.0690436	-1.37128	0.170289	0.21175
GPX3	ENSG00000211445	500.385	0.390683	0.0700972	5.57345	2.49744e-08	6.95879e-08
SELENOH	ENSG00000211450	1194.16	0.130278	0.0396257	3.28772	0.00101001	0.00179824
DIO1	ENSG00000211452	27.4672	-0.13758	0.0588267	-2.33873	0.0193495	0.0287614
STK38L	ENSG00000211455	798.177	-0.481895	0.0433981	-11.1041	1.19874e-28	9.85052e-28
SACM1L	ENSG00000211456	2568.08	0.0652893	0.0257696	2.53358	0.0112903	0.0173602
TSN	ENSG00000211460	2191.9	-0.204684	0.0215846	-9.48286	2.47397e-21	1.4739e-20
SLC48A1	ENSG00000211584	1278.2	0.523758	0.0619745	8.45119	2.8835e-17	1.41458e-16
PRR22	ENSG00000212123	46.8654	0.185175	0.0553582	3.34503	0.000822725	0.00148112
TAS2R19	ENSG00000212124	13.6406	-0.306071	0.0840688	-3.64071	0.000271882	0.00051574
TAS2R50	ENSG00000212126	5.82819	-0.162099	0.13035	-1.24357	0.213657	0.260291
TAS2R14	ENSG00000212127	54.9051	-0.206979	0.0482944	-4.28578	1.82097e-05	3.93709e-05
TAS2R13	ENSG00000212128	13.8827	0.00854995	0.120344	0.0710457	0.943361	0.952285
LINC01089	ENSG00000212694	153.71	0.308412	0.0448093	6.88278	5.86952e-12	2.10309e-11
C17orf51	ENSG00000212719	66.9788	-0.181512	0.0796378	-2.27922	0.0226541	0.0332481
NA	ENSG00000212743	7.07648	-0.894452	0.156678	-5.70885	1.13741e-08	3.25105e-08
RTL8B	ENSG00000212747	280.628	0.0132272	0.0948585	0.139441	0.889102	0.906773
RNF208	ENSG00000212864	25.8933	0.56933	0.0807081	7.05419	1.73606e-12	6.42851e-12
MT-ND4L	ENSG00000212907	8775.07	0.0348765	0.0848413	0.411079	0.681015	0.724897
MAP10	ENSG00000212916	44.0124	-0.129135	0.0583845	-2.2118	0.0269804	0.0391036
ZNF580	ENSG00000213015	378.192	0.211841	0.0441822	4.79472	1.62906e-06	3.88873e-06
ZNF611	ENSG00000213020	556.994	-0.00630616	0.0294326	-0.214257	0.830346	0.857104
NUP62	ENSG00000213024	2047.31	-0.0749459	0.0246725	-3.03763	0.00238443	0.00403431
DENND1B	ENSG00000213047	566.76	0.263325	0.0416191	6.32703	2.49922e-10	8.06127e-10
C1orf220	ENSG00000213057	11.0074	0.437075	0.083377	5.24216	1.58711e-07	4.1385e-07
SFT2D2	ENSG00000213064	4314.18	0.736325	0.0365412	20.1505	2.66203e-90	1.16963e-88
FGFR1OP	ENSG00000213066	308.051	-0.355687	0.0289785	-12.2742	1.2465e-34	1.26358e-33
SCAF8	ENSG00000213079	839.31	0.1514	0.0218029	6.94404	3.81041e-12	1.38114e-11
CFAP45	ENSG00000213085	6.55902	-0.290152	0.124323	-2.33386	0.0196031	0.0291014
ZNF254	ENSG00000213096	388.684	-0.0264683	0.0352164	-0.751591	0.452297	0.506677
TCTEX1D2	ENSG00000213123	11.4404	0.193247	0.0829564	2.3295	0.0198325	0.0294048
CRYGS	ENSG00000213139	47.9281	0.000442773	0.0590332	0.00750041	0.994016	0.994794
KLHL23	ENSG00000213160	18.9479	-1.19452	0.108845	-10.9745	5.06659e-28	4.03148e-27
TRIM59	ENSG00000213186	114.417	-0.927656	0.0689901	-13.4462	3.24036e-41	4.2029e-40
MLLT11	ENSG00000213190	583.702	0.202825	0.0470373	4.31201	1.61775e-05	3.51282e-05
ASIC3	ENSG00000213199	25.7017	-0.123114	0.0805974	-1.52752	0.126632	0.161698
GIMAP1	ENSG00000213203	697.038	-0.646593	0.0462852	-13.9698	2.38439e-44	3.41044e-43
NA	ENSG00000213204	13.2957	-0.229211	0.0621421	-3.68849	0.000225588	0.000432534
CCDC183	ENSG00000213213	22.0934	0.124909	0.0662379	1.88576	0.0593267	0.0807252
SUPT4H1	ENSG00000213246	1172.38	-0.0303976	0.0312519	-0.972662	0.330721	0.384611
NRAS	ENSG00000213281	3452.7	0.0490189	0.0269628	1.81802	0.0690608	0.0927584
LTC4S	ENSG00000213316	396.698	0.303177	0.0826842	3.66669	0.000245712	0.000469071
ANKRD39	ENSG00000213337	153.512	-0.132771	0.0465052	-2.85498	0.00430391	0.00702495
QTRT1	ENSG00000213339	355.852	-0.161279	0.0411925	-3.91526	9.03067e-05	0.000180742
CHUK	ENSG00000213341	1629.52	0.0194305	0.0231171	0.840525	0.400614	0.455426
MXD3	ENSG00000213347	89.4009	-0.827387	0.0629389	-13.1459	1.79698e-39	2.18372e-38
GSTM2	ENSG00000213366	374.481	0.278987	0.0710832	3.9248	8.68017e-05	0.000174123
LINC00671	ENSG00000213373	50.7256	-1.89244	0.140997	-13.4218	4.50646e-41	5.8076e-40
COG8	ENSG00000213380	45.4378	0.0532588	0.0456891	1.16568	0.243745	0.292939
ARHGAP19	ENSG00000213390	293.215	-0.58676	0.0516011	-11.3711	5.82742e-30	5.04828e-29
HAUS7	ENSG00000213397	20.6103	-0.175075	0.0687522	-2.54646	0.010882	0.0167668
LCAT	ENSG00000213398	51.51	0.223973	0.0549782	4.07384	4.62434e-05	9.58122e-05
GPC2	ENSG00000213420	22.3368	-0.287496	0.0911085	-3.15554	0.00160204	0.00277226
SIPA1	ENSG00000213445	1890.21	-0.075273	0.0339455	-2.21747	0.0265913	0.0385914
ERV3-1	ENSG00000213462	440.063	0.35365	0.0495275	7.14048	9.30028e-13	3.51039e-12
SYNJ2BP	ENSG00000213463	865.895	-0.0294802	0.0270613	-1.08939	0.275983	0.327564
ARL2	ENSG00000213465	214.118	-0.0485487	0.0409269	-1.18623	0.235532	0.284231
FIRRE	ENSG00000213468	39.4623	-0.266971	0.0978415	-2.72861	0.00636025	0.0101251
RBMXL1	ENSG00000213516	306.385	-0.063115	0.0290548	-2.17227	0.0298352	0.0429138
SRA1	ENSG00000213523	1371.43	-0.60486	0.0491661	-12.3024	8.79466e-35	8.97988e-34
TMEM110	ENSG00000213533	49.1679	-0.142613	0.0359583	-3.96607	7.30671e-05	0.000148051
DNAJC9	ENSG00000213551	482.887	-0.432622	0.042481	-10.1839	2.3396e-24	1.58912e-23
C8orf82	ENSG00000213563	371.857	-0.0311893	0.0407775	-0.764865	0.444352	0.49865
VDAC1	ENSG00000213585	7409.67	0.108124	0.0221746	4.876	1.08256e-06	2.62111e-06
TMX2	ENSG00000213593	1952.6	0.175512	0.0325941	5.38478	7.25317e-08	1.94803e-07
HEXA	ENSG00000213614	2770.88	0.103717	0.0347481	2.98482	0.00283747	0.00475674
NDUFS3	ENSG00000213619	1421.93	0.230576	0.0340845	6.76483	1.33463e-11	4.69593e-11
LEPROT	ENSG00000213625	2482.12	-0.00746873	0.0263316	-0.283642	0.776685	0.810645
LBH	ENSG00000213626	1365.79	-0.342657	0.0733828	-4.66944	3.02015e-06	7.04669e-06
ADAT3	ENSG00000213638	101.769	-0.13851	0.0483936	-2.86215	0.00420774	0.00687917
PPP1CB	ENSG00000213639	3359.76	-0.106181	0.0321012	-3.30769	0.000940676	0.0016829
GPSM3	ENSG00000213654	2403	-0.155821	0.0416621	-3.74012	0.000183933	0.000356309
LAT	ENSG00000213658	20.7217	0.243175	0.0659137	3.6893	0.000224873	0.000431221
NCKIPSD	ENSG00000213672	790.839	0.281001	0.0376984	7.45391	9.06161e-14	3.63361e-13
ATF6B	ENSG00000213676	2642.24	0.284091	0.048454	5.8631	4.54298e-09	1.33572e-08
S1PR3	ENSG00000213694	42.2275	0.580319	0.11868	4.88979	1.00943e-06	2.45121e-06
SLC35F6	ENSG00000213699	2898.98	0.457386	0.0448139	10.2063	1.8577e-24	1.26731e-23
FAM209B	ENSG00000213714	6.83708	0.273568	0.100389	2.72508	0.00642864	0.0102247
CLIC1	ENSG00000213719	10293.9	0.325412	0.0329241	9.88371	4.89854e-23	3.13488e-22
DDAH2	ENSG00000213722	774.876	0.338571	0.046044	7.3532	1.93524e-13	7.58348e-13
RPS29	ENSG00000213741	1045.72	0.168771	0.0737265	2.28915	0.0220704	0.0324252
ZNF134	ENSG00000213762	511.359	-0.0283107	0.0259753	-1.08991	0.275753	0.327401
DDX47	ENSG00000213782	46.6982	-0.315256	0.0434	-7.26397	3.75896e-13	1.44639e-12
ZNF888	ENSG00000213793	140.331	-0.0907741	0.0462276	-1.96363	0.0495727	0.0683727
ZNF845	ENSG00000213799	250.487	-0.0359774	0.0334307	-1.07618	0.281848	0.333496
KCTD11	ENSG00000213859	131.266	0.139683	0.0433708	3.22067	0.00127889	0.00224317
C8orf44	ENSG00000213865	105.043	0.0570823	0.036385	1.56884	0.116685	0.150073
LINC01521	ENSG00000213888	20.7994	-0.471965	0.0736188	-6.41093	1.44635e-10	4.73916e-10
PPM1N	ENSG00000213889	82.7701	-0.602966	0.0680312	-8.86308	7.78328e-19	4.15621e-18
LTB4R	ENSG00000213903	1348.35	-0.180006	0.05191	-3.46766	0.000525014	0.00096392
LTB4R2	ENSG00000213906	75.2175	-0.0401242	0.0567723	-0.706756	0.479718	0.533864
DNASE1	ENSG00000213918	355.382	0.746556	0.0372951	20.0175	3.87327e-89	1.64526e-87
CSNK1E	ENSG00000213923	422.988	-0.121604	0.0396464	-3.06721	0.0021607	0.00367034
IRF9	ENSG00000213928	273.749	0.364873	0.055661	6.55527	5.55402e-11	1.87715e-10
GALT	ENSG00000213930	223.304	-0.248811	0.0348087	-7.14795	8.80819e-13	3.32822e-12
ITGA1	ENSG00000213949	163.713	-0.448996	0.138224	-3.24831	0.00116093	0.00204725
NUDT19	ENSG00000213965	283.189	0.326835	0.0494041	6.61555	3.70166e-11	1.26693e-10
TAX1BP3	ENSG00000213977	211.715	0.195872	0.0379107	5.16667	2.38301e-07	6.11518e-07
AP1G2	ENSG00000213983	996.118	0.517358	0.0520117	9.94696	2.60007e-23	1.68001e-22
ZNF90	ENSG00000213988	105.023	-0.0761224	0.0982829	-0.774523	0.438622	0.492928
NAXD	ENSG00000213995	794.233	-0.0012995	0.0212013	-0.0612935	0.951125	0.9589
GANC	ENSG00000214013	781.762	-0.0340635	0.037482	-0.908797	0.363457	0.417945
TTLL3	ENSG00000214021	1709.21	0.573787	0.0627076	9.1502	5.68264e-20	3.18826e-19
REPIN1	ENSG00000214022	1658.79	-0.15729	0.0340478	-4.61968	3.84333e-06	8.86874e-06
MRPL23	ENSG00000214026	471.397	0.19894	0.0486191	4.09182	4.28006e-05	8.90069e-05
ZNF891	ENSG00000214029	198.784	-0.203366	0.036984	-5.49877	3.82453e-08	1.04841e-07
SMIM7	ENSG00000214046	1144.24	0.0424192	0.0288672	1.46946	0.141709	0.178998
FBXO16	ENSG00000214050	112.511	0.882806	0.0597127	14.7842	1.85127e-49	3.13978e-48
TSPAN4	ENSG00000214063	2703.06	0.0948471	0.0475431	1.99497	0.0460461	0.0638709
CPNE1	ENSG00000214078	985.76	0.0893244	0.0353124	2.52955	0.0114208	0.0175436
ARL16	ENSG00000214087	382.716	-0.0419688	0.0445207	-0.94268	0.345845	0.400014
LYRM4	ENSG00000214113	408.067	-0.460068	0.047489	-9.68788	3.39486e-22	2.10272e-21
MYCBP	ENSG00000214114	312.729	-0.14401	0.0261995	-5.49666	3.87055e-08	1.06061e-07
ALG3	ENSG00000214160	995.371	-0.0694366	0.0373077	-1.86119	0.0627176	0.084961
ZNF788	ENSG00000214189	59.5036	-0.444047	0.0987847	-4.4951	6.9538e-06	1.56658e-05
SH3D21	ENSG00000214193	626.94	0.271996	0.055598	4.89219	9.97188e-07	2.42359e-06
SMIM30	ENSG00000214194	2561.99	-0.0926361	0.0399351	-2.31966	0.0203591	0.0301283
C19orf38	ENSG00000214212	62.3978	-0.446188	0.0787026	-5.66929	1.43387e-08	4.06619e-08
C17orf67	ENSG00000214226	46.3132	-0.123704	0.0555117	-2.22843	0.0258519	0.0376193
FIS1	ENSG00000214253	863.74	0.026378	0.0407924	0.64664	0.517865	0.570715
ANG	ENSG00000214274	14.387	-0.851091	0.0924815	-9.20282	3.48673e-20	1.97914e-19
APTR	ENSG00000214293	158.51	0.0465587	0.0414468	1.12334	0.261294	0.311973
SPDYE3	ENSG00000214300	81.3534	-0.662029	0.0432195	-15.3178	5.81338e-53	1.07974e-51
MBLAC1	ENSG00000214309	33.8966	0.28807	0.0515255	5.59082	2.25995e-08	6.31916e-08
HAUS3	ENSG00000214367	522.122	-0.20536	0.0315704	-6.50483	7.7781e-11	2.60195e-10
BBIP1	ENSG00000214413	228.02	0.0149534	0.0358988	0.416543	0.677013	0.721121
PLIN5	ENSG00000214456	11.7752	-0.676654	0.125517	-5.39094	7.00901e-08	1.88678e-07
HIGD1C	ENSG00000214511	7.56792	0.151976	0.0938599	1.61918	0.105409	0.136811
PPME1	ENSG00000214517	835.975	0.0730816	0.0311976	2.34254	0.0191532	0.0284876
STARD10	ENSG00000214530	100.089	-0.225662	0.071024	-3.17726	0.00148672	0.00258673
NUTM2D	ENSG00000214562	26.8527	0.0256002	0.0762412	0.33578	0.737037	0.776468
NA	ENSG00000214650	18.1392	0.158665	0.0858677	1.84778	0.0646338	0.0873127
NA	ENSG00000214654	269.054	-0.00687359	0.0516827	-0.132996	0.894197	0.911374
ZSWIM8	ENSG00000214655	1658.99	0.36287	0.036773	9.86784	5.73899e-23	3.65776e-22
IFRD2	ENSG00000214706	788.073	-0.25996	0.0444111	-5.85348	4.81401e-09	1.41157e-08
HNRNPUL2	ENSG00000214753	596.521	0.10913	0.0380019	2.8717	0.00408276	0.00669118
METTL12	ENSG00000214756	70.5382	-0.0857267	0.0410352	-2.0891	0.0366987	0.0518628
MS4A4E	ENSG00000214787	51.327	0.0462557	0.0949736	0.487037	0.626232	0.674131
MTCP1	ENSG00000214827	24.5924	-0.009336	0.0529874	-0.176193	0.860142	0.881779
SMTNL1	ENSG00000214872	6.85643	0.203378	0.140387	1.4487	0.147422	0.185597
LINC00243	ENSG00000214894	11.7485	0.0940274	0.0952239	0.987436	0.323429	0.376909
LINC01588	ENSG00000214900	175.731	1.23589	0.0600393	20.5847	3.76556e-94	1.74732e-92
ZSWIM7	ENSG00000214941	424.366	-0.235296	0.0361311	-6.51229	7.40121e-11	2.48178e-10
LRRC69	ENSG00000214954	75.0806	0.399085	0.0373662	10.6804	1.25778e-26	9.42159e-26
ACSM4	ENSG00000215009	77.8006	-0.28559	0.0832323	-3.43124	0.000600827	0.00109752
RTL10	ENSG00000215012	385.355	0.177798	0.0357916	4.96758	6.77941e-07	1.67343e-06
NA	ENSG00000215014	25.448	0.106538	0.0672918	1.58322	0.113372	0.146239
PHB2	ENSG00000215021	2915.89	0.169209	0.0306329	5.52377	3.318e-08	9.14549e-08
NEURL4	ENSG00000215041	330.061	0.0814759	0.0369005	2.20799	0.0272449	0.0394585
UBXN2B	ENSG00000215114	2748.84	0.372478	0.0468065	7.95783	1.75076e-15	7.82195e-15
CBWD6	ENSG00000215126	69.4	-0.338033	0.0500649	-6.7519	1.45926e-11	5.12289e-11
PEX26	ENSG00000215193	864.961	0.242721	0.0369122	6.57563	4.84483e-11	1.64458e-10
LINC02449	ENSG00000215241	5.49006	0.175934	0.11693	1.5046	0.132427	0.168271
NA	ENSG00000215244	20.1758	-0.730833	0.0989884	-7.38301	1.54745e-13	6.10128e-13
FASTKD5	ENSG00000215251	724.303	0.0311413	0.0294406	1.05777	0.290162	0.342197
GOLGA8B	ENSG00000215252	99.8999	0.628869	0.0828418	7.59121	3.16943e-14	1.30643e-13
HOMEZ	ENSG00000215271	428.408	0.00279459	0.0323528	0.0863787	0.931165	0.942155
DDX3X	ENSG00000215301	9092.29	-0.177141	0.0349607	-5.06686	4.04435e-07	1.01597e-06
VPS16	ENSG00000215305	551.064	0.00517624	0.030013	0.172467	0.863071	0.884394
MYL5	ENSG00000215375	333.961	0.267455	0.0433216	6.17372	6.67031e-10	2.08688e-09
ZNF407	ENSG00000215421	475.138	-0.0901542	0.0300599	-2.99915	0.00270734	0.00455161
NPEPL1	ENSG00000215440	147.342	0.0581775	0.0441852	1.31667	0.187948	0.231437
TMEM242	ENSG00000215712	375.74	-0.264352	0.0332689	-7.94593	1.92736e-15	8.59456e-15
TMEM167B	ENSG00000215717	1542.27	0.202139	0.0277007	7.29727	2.93657e-13	1.13616e-12
FAM72D	ENSG00000215784	27.5587	-0.765492	0.0721924	-10.6035	2.87043e-26	2.11743e-25
TNFRSF25	ENSG00000215788	516.235	-0.172172	0.0891999	-1.93018	0.0535846	0.0734737
SLC35E2	ENSG00000215790	79.1428	-0.0545318	0.0590059	-0.924175	0.355395	0.409746
TSTD1	ENSG00000215845	26.711	0.144694	0.10002	1.44666	0.147993	0.186216
LINC01356	ENSG00000215866	45.0948	-0.611695	0.105459	-5.80029	6.62e-09	1.92467e-08
CYB5RL	ENSG00000215883	201.17	-0.197114	0.0420821	-4.68404	2.8128e-06	6.57926e-06
IFI30	ENSG00000216490	315.005	-0.0110308	0.0439482	-0.250995	0.801818	0.832919
CCDC7	ENSG00000216937	81.341	-0.361653	0.046062	-7.85144	4.11278e-15	1.78474e-14
FNIP1	ENSG00000217128	2065.49	0.103111	0.0295883	3.48486	0.000492388	0.000908288
SYCE3	ENSG00000217442	1.99143	-0.187579	0.225141	-0.83316	0.404755	0.459589
CKLF	ENSG00000217555	35.215	0.269213	0.055177	4.87908	1.0658e-06	2.58248e-06
NA	ENSG00000217825	1.61116	-0.670147	0.329976	-2.0309	0.0422653	0.0590178
PAM16	ENSG00000217930	155.024	0.174739	0.054297	3.21822	0.00128991	0.00226192
TENM3	ENSG00000218336	122.123	0.36481	0.16305	2.23741	0.0252594	0.0368181
CEBPZOS	ENSG00000218739	696.312	0.275446	0.0814662	3.3811	0.000721956	0.00130741
ZNF579	ENSG00000218891	229.915	0.234079	0.0372307	6.28726	3.23125e-10	1.03347e-09
RNASEK	ENSG00000219200	255.736	0.505501	0.0371552	13.6051	3.73338e-42	4.98019e-41
NBPF1	ENSG00000219481	1328.24	-0.0631564	0.0458779	-1.37662	0.16863	0.210004
UMAD1	ENSG00000219545	672.322	0.00422303	0.038261	0.110374	0.912113	0.926544
PPP1R3G	ENSG00000219607	30.2287	-0.46478	0.0992243	-4.68413	2.81154e-06	6.57742e-06
FAM228B	ENSG00000219626	161.608	-0.187338	0.0342682	-5.46683	4.58142e-08	1.2469e-07
LINGO3	ENSG00000220008	199.07	-0.76721	0.0862961	-8.89044	6.08648e-19	3.26626e-18
ZGLP1	ENSG00000220201	27.2404	0.691094	0.0618851	11.1674	5.88938e-29	4.88235e-28
VAMP2	ENSG00000220205	543.105	0.163408	0.0371236	4.40173	1.07392e-05	2.37485e-05
C6orf226	ENSG00000221821	50.5269	0.0908626	0.0583477	1.55726	0.119409	0.153239
PPP3R1	ENSG00000221823	1124.15	0.308789	0.0395433	7.80889	5.76949e-15	2.47541e-14
FANCG	ENSG00000221829	262.357	-0.682003	0.0532451	-12.8088	1.4647e-37	1.65811e-36
AP4M1	ENSG00000221838	170.512	-0.161019	0.0361131	-4.45875	8.24376e-06	1.84009e-05
CEBPD	ENSG00000221869	1321.55	-1.07395	0.0522502	-20.5541	7.07738e-94	3.27329e-92
ARIH2OS	ENSG00000221883	33.2401	0.190495	0.051397	3.70634	0.000210273	0.000404437
ZBED8	ENSG00000221886	81.9736	-0.258704	0.0431052	-6.0017	1.95267e-09	5.90293e-09
NPTXR	ENSG00000221890	31.1223	-0.142517	0.118974	-1.19788	0.230963	0.279197
FAM200A	ENSG00000221909	193.262	-0.199487	0.0309591	-6.44358	1.16687e-10	3.85123e-10
PPP2R2A	ENSG00000221914	1185.48	-0.113958	0.0258302	-4.41179	1.02517e-05	2.26991e-05
C19orf73	ENSG00000221916	6.60875	0.105503	0.0945388	1.11597	0.264434	0.315348
ZNF880	ENSG00000221923	76.4696	-0.125456	0.0804915	-1.55862	0.119085	0.152866
TRIM16	ENSG00000221926	67.3538	-0.200728	0.0507272	-3.957	7.58974e-05	0.000153432
TIGD1	ENSG00000221944	85.0784	-0.183613	0.0403207	-4.55382	5.26805e-06	1.1993e-05
LINC01465	ENSG00000221949	40.7331	0.17745	0.0643938	2.75571	0.00585657	0.00937212
SLC12A8	ENSG00000221955	64.4584	-0.0293729	0.0992392	-0.295981	0.767245	0.802459
APOL6	ENSG00000221963	1639.9	0.161335	0.066415	2.4292	0.0151322	0.0228576
FADS3	ENSG00000221968	868.612	0.683085	0.0493754	13.8345	1.57811e-43	2.20122e-42
CCNL2	ENSG00000221978	2425.09	0.00184582	0.0298697	0.0617957	0.950726	0.958635
UBA52	ENSG00000221983	4226.82	0.229501	0.048015	4.77977	1.75493e-06	4.18208e-06
PPT2	ENSG00000221988	69.2399	-0.124046	0.056025	-2.21412	0.0268205	0.038892
ZNF630	ENSG00000221994	16.7104	0.0873767	0.0852799	1.02459	0.305558	0.358191
TIAF1	ENSG00000221995	126.146	-0.112444	0.0521765	-2.15507	0.0311563	0.0446406
C7orf71	ENSG00000222004	6.96267	0.241933	0.111238	2.17492	0.029636	0.0426535
BTBD19	ENSG00000222009	680.459	0.726583	0.0564718	12.8663	6.96581e-38	7.98201e-37
FAM185A	ENSG00000222011	100.362	-0.352424	0.0327723	-10.7537	5.69226e-27	4.31911e-26
POTEJ	ENSG00000222038	50.4284	0.202917	0.17265	1.17531	0.239871	0.288848
CYTOR	ENSG00000222041	322.573	0.51458	0.0472667	10.8867	1.33339e-27	1.03807e-26
DCDC2B	ENSG00000222046	21.827	0.245219	0.0640382	3.82927	0.000128526	0.000253022
C10orf55	ENSG00000222047	29.6464	0.705165	0.0646751	10.9032	1.11292e-27	8.6835e-27
NA	ENSG00000223401	26.1197	0.368853	0.119693	3.08166	0.00205852	0.00350864
NA	ENSG00000223462	6.83207	-0.0109912	0.101834	-0.107933	0.914049	0.927784
EXOSC6	ENSG00000223496	715.452	-0.0360344	0.0433725	-0.830814	0.406079	0.460933
VPS52	ENSG00000223501	1329.74	0.188447	0.0409912	4.59727	4.28064e-06	9.82464e-06
LINC00630	ENSG00000223546	77.8043	-0.358846	0.044651	-8.03668	9.23076e-16	4.19472e-15
ZNF844	ENSG00000223547	41.561	0.0621708	0.126589	0.491122	0.62334	0.671429
NA	ENSG00000223660	1.12031	0.0804949	0.215406	0.37369	0.708635	0.750709
LINC00571	ENSG00000223685	5.04292	0.0688775	0.10866	0.633881	0.526159	0.578739
MIR503HG	ENSG00000223749	406.274	1.65371	0.0881592	18.7582	1.65995e-78	5.82016e-77
LINC00205	ENSG00000223768	47.8953	0.0725552	0.0621424	1.16756	0.242983	0.29222
NA	ENSG00000223842	18.1943	-0.263218	0.0819463	-3.21208	0.0013178	0.00230939
HLA-DPB1	ENSG00000223865	129.76	0.642549	0.149415	4.30042	1.70474e-05	3.69431e-05
OSER1-AS1	ENSG00000223891	25.2194	-0.285746	0.0647699	-4.41172	1.02553e-05	2.27034e-05
EPB41L4A-AS1	ENSG00000224032	82.7633	-0.359921	0.0577755	-6.22965	4.67485e-10	1.48037e-09
LINC02561	ENSG00000224034	3.79555	-0.234263	0.175127	-1.33767	0.181004	0.223532
NA	ENSG00000224050	3.15841	-0.481976	0.166821	-2.88918	0.00386247	0.00635161
CPTP	ENSG00000224051	271.843	0.141623	0.0428521	3.30494	0.000949979	0.00169846
LINC01857	ENSG00000224137	29.5341	-0.633755	0.141679	-4.47319	7.70613e-06	1.72611e-05
NA	ENSG00000224164	4.47869	0.44817	0.139673	3.2087	0.00133335	0.0023349
NA	ENSG00000224167	15.585	-0.4873	0.115023	-4.23656	2.26972e-05	4.84842e-05
NA	ENSG00000224307	12.3686	-0.601583	0.108093	-5.56541	2.61544e-08	7.28036e-08
SMIM25	ENSG00000224397	723.844	-0.192831	0.0743751	-2.59269	0.00952291	0.0148029
ADM5	ENSG00000224420	9.87596	0.379611	0.0930349	4.0803	4.49769e-05	9.32844e-05
LINC00539	ENSG00000224429	25.7996	-0.271538	0.0738591	-3.67643	0.000236517	0.000452316
ATXN1L	ENSG00000224470	1616.15	0.329832	0.0433676	7.60549	2.83821e-14	1.17299e-13
SMIM13	ENSG00000224531	429.662	-0.299722	0.0372828	-8.03915	9.04662e-16	4.11369e-15
NA	ENSG00000224532	10.391	1.14	0.113105	10.0791	6.83399e-24	4.54307e-23
NA	ENSG00000224635	24.0555	0.105163	0.0847706	1.24056	0.214769	0.261421
NA	ENSG00000224638	1.96721	0.144627	0.143522	1.0077	0.313597	0.366668
RASAL2-AS1	ENSG00000224687	68.0324	0.42158	0.0487413	8.64932	5.1805e-18	2.65638e-17
LINC01691	ENSG00000224857	1.74019	0.192626	0.165175	1.1662	0.243535	0.292758
NDUFAF8	ENSG00000224877	479.707	0.0750437	0.0478187	1.56934	0.11657	0.149938
LINC00863	ENSG00000224914	115.653	0.0450579	0.0566025	0.796039	0.426009	0.480559
NA	ENSG00000224934	63.7673	0.0741833	0.0466823	1.58911	0.112036	0.144689
NA	ENSG00000224950	119.822	0.00122336	0.0549692	0.0222553	0.982244	0.984345
NA	ENSG00000224959	29.5585	0.383157	0.0748635	5.11808	3.08658e-07	7.83486e-07
LINC01645	ENSG00000224968	120.38	0.616548	0.0607197	10.154	3.18066e-24	2.1469e-23
NA	ENSG00000225056	5.65873	0.309124	0.127147	2.43124	0.0150473	0.0227371
PLEKHM1	ENSG00000225190	1589	0.486348	0.0411098	11.8305	2.7163e-32	2.54777e-31
NA	ENSG00000225218	3.92533	-0.172159	0.10694	-1.60987	0.107427	0.139184
LINC01678	ENSG00000225331	6.24692	-0.113116	0.14223	-0.795301	0.426438	0.481005
NA	ENSG00000225399	15.4085	-0.209451	0.0824487	-2.54038	0.0110732	0.0170376
LINC01504	ENSG00000225434	145.785	1.48162	0.0577578	25.6523	3.98691e-145	3.59333e-143
CYP4A22-AS1	ENSG00000225506	6.05248	0.155217	0.109952	1.41168	0.158044	0.197837
MKRN2OS	ENSG00000225526	8.10162	-0.270199	0.0828448	-3.26151	0.00110819	0.00196039
EDNRB-AS1	ENSG00000225579	6.56033	-0.202343	0.0928996	-2.17808	0.0294	0.0423529
ZNF469	ENSG00000225614	147.786	0.34633	0.122404	2.82941	0.00466343	0.00757968
MCRIP1	ENSG00000225663	876.87	0.0450704	0.04724	0.954072	0.340047	0.394152
SLC26A6	ENSG00000225697	628.772	1.24598	0.0390665	31.8939	3.24683e-223	5.56713e-221
NA	ENSG00000225703	9.7258	0.0427381	0.0925462	0.461803	0.644222	0.690852
NA	ENSG00000225750	2.51938	0.133342	0.134631	0.990431	0.321963	0.375482
MIAT	ENSG00000225783	119.856	0.771842	0.114043	6.76799	1.30583e-11	4.59917e-11
TRAM2-AS1	ENSG00000225791	91.0477	-0.0775579	0.0377262	-2.05581	0.0398007	0.0558369
NA	ENSG00000225793	24.5712	-0.0879656	0.0557159	-1.57882	0.114376	0.147386
DEFB131B	ENSG00000225805	1.7677	-0.534011	0.144692	-3.69068	0.000223657	0.000429007
FAM229A	ENSG00000225828	45.8353	0.108674	0.0610158	1.78107	0.0749005	0.0999988
ERCC6	ENSG00000225830	766.804	-0.308438	0.0388497	-7.93926	2.03387e-15	9.05518e-15
LINC00115	ENSG00000225880	22.9665	-0.38193	0.0624482	-6.11595	9.59842e-10	2.97255e-09
NOL7	ENSG00000225921	1428.05	0.0818367	0.0401202	2.03979	0.0413713	0.0578441
PIGBOS1	ENSG00000225973	183.284	-0.028982	0.0449634	-0.644568	0.519207	0.571881
LINC01534	ENSG00000225975	62.0497	0.0608959	0.0615957	0.988639	0.32284	0.376348
NA	ENSG00000226004	0.31935	0.0310816	0.515108	0.06034	0.951885	0.95946
LINC01772	ENSG00000226029	49.1316	0.583194	0.0630378	9.2515	2.21363e-20	1.26725e-19
LINC00623	ENSG00000226067	35.3402	-1.09768	0.0838193	-13.0958	3.4819e-39	4.16998e-38
FTCDNL1	ENSG00000226124	112.285	-0.178712	0.0537974	-3.32194	0.000893931	0.00160335
BAIAP2-AS1	ENSG00000226137	504.984	0.0733573	0.0430148	1.7054	0.0881207	0.115998
NA	ENSG00000226149	40.914	0.591763	0.0647125	9.14448	5.99151e-20	3.35887e-19
LINC01375	ENSG00000226159	24.2388	-0.638622	0.0978468	-6.52676	6.72096e-11	2.25745e-10
TEX22	ENSG00000226174	18.2407	-0.0577207	0.0657276	-0.878181	0.379846	0.434586
NA	ENSG00000226180	16.1171	-7.60649e-05	0.0812862	-0.000935766	0.999253	0.999396
NA	ENSG00000226266	36.8502	-0.464038	0.0547186	-8.48045	2.24333e-17	1.11022e-16
NA	ENSG00000226281	44.1989	1.06656	0.0840171	12.6945	6.34074e-37	6.99771e-36
NUP50-AS1	ENSG00000226328	111.513	0.134315	0.049339	2.72229	0.0064831	0.0103055
NA	ENSG00000226380	221.815	0.0880906	0.076781	1.1473	0.251259	0.301296
LINC02542	ENSG00000226453	11.4607	0.906711	0.113883	7.96174	1.69635e-15	7.5909e-15
TMEM185B	ENSG00000226479	615.15	-0.0699609	0.0282478	-2.47668	0.013261	0.0201698
NA	ENSG00000226644	9.57887	-0.699606	0.101578	-6.8874	5.68217e-12	2.03804e-11
NA	ENSG00000226649	2.44693	0.225368	0.13191	1.7085	0.0875442	0.115315
HSBP1L1	ENSG00000226742	73.2109	0.75796	0.101615	7.45912	8.71051e-14	3.49714e-13
NA	ENSG00000226751	343.237	0.150068	0.0520673	2.88219	0.00394916	0.00648507
NA	ENSG00000226756	5.67392	0.189613	0.0970219	1.95433	0.0506618	0.0697723
TAS2R46	ENSG00000226761	6.23232	-0.437897	0.120814	-3.62454	0.000289477	0.000547417
SRRM5	ENSG00000226763	10.7452	0.106748	0.087996	1.2131	0.225091	0.272708
PGAM4	ENSG00000226784	3.07599	-0.2947	0.152929	-1.92703	0.0539759	0.0739669
NA	ENSG00000226791	108.699	-0.61433	0.0726528	-8.4557	2.77419e-17	1.36239e-16
NA	ENSG00000226822	25.2177	1.99863	0.0968713	20.6318	1.423e-94	6.66913e-93
NA	ENSG00000226853	4.48961	-0.218091	0.127517	-1.71028	0.0872133	0.114911
NA	ENSG00000226939	4.64766	-0.438721	0.121185	-3.62026	0.000294304	0.000556172
LTA	ENSG00000226979	5.80711	-0.00987717	0.222032	-0.0444854	0.964517	0.970176
NA	ENSG00000227017	6.0334	-0.509895	0.107601	-4.73877	2.15016e-06	5.07748e-06
WDR46	ENSG00000227057	800.902	-0.0898069	0.0280517	-3.20148	0.00136722	0.00239064
NA	ENSG00000227066	17.7021	0.701031	0.102776	6.82097	9.043e-12	3.21641e-11
NA	ENSG00000227082	46.315	0.0634201	0.0782889	0.810079	0.417895	0.472581
ZNF717	ENSG00000227124	100.226	-0.0543876	0.14946	-0.363894	0.715937	0.757303
NA	ENSG00000227167	3.23687	0.317713	0.241397	1.31614	0.188127	0.231637
KLLN	ENSG00000227268	18.9335	-0.0858586	0.0745411	-1.15183	0.249391	0.29921
PARG	ENSG00000227345	665.408	0.061664	0.0256051	2.40827	0.0160283	0.0241205
NA	ENSG00000227359	5.3527	-0.0533176	0.118754	-0.448977	0.653448	0.699306
NA	ENSG00000227388	8.80939	-0.185127	0.0941053	-1.96723	0.0491567	0.0678323
LINC01806	ENSG00000227403	15.9435	-0.0740079	0.171425	-0.431722	0.665943	0.71127
LINC00310	ENSG00000227456	17.9185	1.12535	0.0956109	11.7701	5.5649e-32	5.14754e-31
LINC01537	ENSG00000227467	41.112	1.85845	0.110731	16.7834	3.22843e-63	7.71967e-62
SCAMP4	ENSG00000227500	1921.27	0.0506293	0.0336289	1.50553	0.132188	0.168029
LINC01268	ENSG00000227502	62.5281	-0.109081	0.0992164	-1.09942	0.271583	0.322941
LTB	ENSG00000227507	68.4	-0.709801	0.0625538	-11.347	7.67163e-30	6.5931e-29
NA	ENSG00000227706	22.3737	0.0242389	0.142228	0.170423	0.864677	0.885782
NA	ENSG00000227740	5.51526	0.195879	0.0985259	1.9881	0.046801	0.0648042
LINC02344	ENSG00000227911	41.1906	-0.561332	0.0877499	-6.39695	1.58507e-10	5.18281e-10
NA	ENSG00000227946	32.0328	0.00743863	0.0570511	0.130385	0.896262	0.912883
HCG20	ENSG00000228022	8.32289	0.130548	0.113963	1.14552	0.251992	0.302124
NA	ENSG00000228037	4.73798	0.875063	0.117084	7.47379	7.79149e-14	3.13802e-13
NA	ENSG00000228043	20.8895	-0.379793	0.0714217	-5.31761	1.05139e-07	2.78863e-07
POLR2J2	ENSG00000228049	121.405	0.00363956	0.067599	0.0538405	0.957062	0.964125
LINC01515	ENSG00000228065	49.282	-0.515315	0.0927413	-5.55648	2.75273e-08	7.64436e-08
NA	ENSG00000228079	2.54446	-0.666677	0.155034	-4.3002	1.70642e-05	3.69738e-05
NA	ENSG00000228106	141.116	-0.401737	0.0595097	-6.75077	1.47058e-11	5.16135e-11
HCG11	ENSG00000228223	176.893	-0.077395	0.0530624	-1.45857	0.144684	0.18238
NA	ENSG00000228251	3.15059	-0.226243	0.120165	-1.88277	0.059731	0.0812046
MT-ATP8	ENSG00000228253	6100.95	0.0725595	0.0724609	1.00136	0.316652	0.36987
NA	ENSG00000228261	5.58498	-0.2375	0.12299	-1.93105	0.0534771	0.0733407
RALY-AS1	ENSG00000228265	25.7725	0.282918	0.0625155	4.52556	6.0237e-06	1.36299e-05
C19orf24	ENSG00000228300	447.849	0.230401	0.043495	5.29718	1.17603e-07	3.10457e-07
MIR646HG	ENSG00000228340	83.1467	0.436571	0.078713	5.54637	2.91669e-08	8.0837e-08
NA	ENSG00000228386	9.91017	0.125549	0.0824502	1.52272	0.127828	0.162987
NA	ENSG00000228423	7.00323	-0.249464	0.0940284	-2.65307	0.00797635	0.0125304
NA	ENSG00000228434	32.3082	0.2236	0.0556173	4.02033	5.81174e-05	0.000119237
TSTD3	ENSG00000228439	26.7358	-0.201289	0.0583269	-3.45105	0.000558406	0.00102286
OST4	ENSG00000228474	811.518	0.33301	0.0480277	6.9337	4.0998e-12	1.48412e-11
LINC01125	ENSG00000228486	63.7281	-0.0831922	0.0670977	-1.23987	0.215025	0.261708
NA	ENSG00000228512	7.51009	0.27929	0.0963398	2.89901	0.00374341	0.00617139
MIR34AHG	ENSG00000228526	648.174	0.212851	0.0764306	2.78489	0.00535461	0.00862381
NA	ENSG00000228536	59.4808	2.07327	0.123466	16.7922	2.78564e-63	6.69507e-62
FNDC10	ENSG00000228594	126.649	0.187663	0.0717427	2.61579	0.00890224	0.0138841
NA	ENSG00000228634	34.2361	-0.132296	0.0638081	-2.07334	0.0381402	0.0536896
NA	ENSG00000228679	3.05703	0.606133	0.125087	4.84568	1.26176e-06	3.03668e-06
NA	ENSG00000228692	14.6413	0.843161	0.0869228	9.70012	3.01148e-22	1.8702e-21
ARL17B	ENSG00000228696	27.7461	-0.0135683	0.0822531	-0.164958	0.868977	0.889484
NA	ENSG00000228709	26.517	-0.0973759	0.140564	-0.692754	0.488464	0.542524
DHFR	ENSG00000228716	511.923	-0.479156	0.0550812	-8.69909	3.34569e-18	1.73134e-17
SAPCD1	ENSG00000228727	12.1526	-0.304387	0.0888161	-3.42716	0.000609934	0.00111343
NA	ENSG00000228768	6.24428	0.18296	0.108874	1.68047	0.0928655	0.12172
BACH1-IT2	ENSG00000228817	28.9503	0.0796756	0.0761681	1.04605	0.295538	0.347634
NA	ENSG00000228857	14.0807	0.560364	0.0925162	6.05693	1.38745e-09	4.25279e-09
SEPT7-AS1	ENSG00000228878	50.8937	-0.0299846	0.0533418	-0.562122	0.574033	0.624441
NA	ENSG00000228886	7.41054	-0.456297	0.0895709	-5.09425	3.50129e-07	8.83431e-07
UBAC2-AS1	ENSG00000228889	15.6505	-0.0461717	0.0711551	-0.648889	0.51641	0.56938
NA	ENSG00000228906	38.3215	0.0558268	0.0594639	0.938836	0.347815	0.402019
NA	ENSG00000228919	5.78568	-0.382325	0.123498	-3.09579	0.00196289	0.00335827
RPL41	ENSG00000229117	1737	0.0378793	0.0513415	0.73779	0.460642	0.514917
CCDC26	ENSG00000229140	32.4635	-0.63578	0.0895421	-7.10035	1.24444e-12	4.65589e-12
NA	ENSG00000229160	5.07886	-0.383656	0.118172	-3.24659	0.00116797	0.00205888
NA	ENSG00000229206	1.84363	0.310977	0.211204	1.4724	0.140913	0.178121
NA	ENSG00000229271	6.62187	-0.304748	0.166794	-1.82709	0.0676857	0.0910593
ORM1	ENSG00000229314	4.24955	-1.06641	0.283998	-3.75498	0.000173359	0.000336661
LINC01715	ENSG00000229388	4.99328	-0.0226722	0.121081	-0.187249	0.851465	0.87475
PATL2	ENSG00000229474	131.375	0.315092	0.0439715	7.16583	7.73163e-13	2.93089e-12
LINC00362	ENSG00000229483	0.842302	0.355134	0.235302	1.50927	0.131229	0.16696
NA	ENSG00000229484	5.50587	-0.285104	0.115484	-2.46878	0.0135576	0.0205986
NA	ENSG00000229628	7.78002	-0.321016	0.131991	-2.4321	0.0150116	0.02269
NA	ENSG00000229642	1.40126	-0.385798	0.269128	-1.43351	0.151711	0.190469
MYOSLID	ENSG00000229647	4.98862	-0.221356	0.12986	-1.70457	0.0882747	0.116147
LINC01150	ENSG00000229671	3.51897	-0.705549	0.162648	-4.33788	1.43863e-05	3.1433e-05
XIST	ENSG00000229807	1133.07	0.439399	0.404759	1.08558	0.277664	0.329254
ZNF688	ENSG00000229809	197.398	-0.0562147	0.0408028	-1.37772	0.16829	0.209655
PET100	ENSG00000229833	86.1488	0.240558	0.0606534	3.96611	7.30554e-05	0.000148048
PGA3	ENSG00000229859	38.8362	0.219038	0.149502	1.46512	0.142889	0.180359
GK3P	ENSG00000229894	11.2886	-0.378319	0.107547	-3.5177	0.0004353	0.000807531
MIR181A1HG	ENSG00000229989	34.0389	-0.899878	0.101586	-8.8583	8.1243e-19	4.33009e-18
NA	ENSG00000230105	2.70454	0.0855822	0.154546	0.553767	0.579738	0.629576
NA	ENSG00000230107	2.78695	-0.852104	0.168589	-5.05433	4.3191e-07	1.08247e-06
ACBD6	ENSG00000230124	867.907	0.0185965	0.0240932	0.771856	0.440199	0.494543
DSCR9	ENSG00000230366	8.74769	0.197398	0.0914307	2.15899	0.0308511	0.0442528
NA	ENSG00000230394	1.18248	0.360523	0.177337	2.03298	0.0420542	0.0587463
LINC01786	ENSG00000230415	2.17591	-0.0942	0.152392	-0.618142	0.536482	0.588878
SERPINB9P1	ENSG00000230438	8.51451	-0.461447	0.166964	-2.76376	0.00571395	0.00916265
NA	ENSG00000230454	25.172	0.122665	0.0797443	1.53823	0.123992	0.158542
PSMG3-AS1	ENSG00000230487	157.951	1.02746	0.0555055	18.511	1.68373e-76	5.7044e-75
NA	ENSG00000230499	2.50814	0.80564	0.149485	5.38943	7.06814e-08	1.90234e-07
PPP5D1	ENSG00000230510	51.9013	-0.18235	0.050469	-3.6131	0.000302562	0.000571163
NA	ENSG00000230526	6.6312	-0.348603	0.112964	-3.08596	0.00202897	0.00346332
NA	ENSG00000230555	15.8623	0.495265	0.0790107	6.26833	3.6493e-10	1.16374e-09
NA	ENSG00000230569	6.11572	-0.236607	0.107821	-2.19443	0.0282045	0.0407517
FTX	ENSG00000230590	1748.08	0.0828757	0.0418203	1.98171	0.0475117	0.0657236
NA	ENSG00000230597	1.02021	0.158565	0.248645	0.637719	0.523657	0.576238
NA	ENSG00000230631	2.70161	0.418203	0.180306	2.31941	0.0203731	0.0301426
NA	ENSG00000230647	6.11347	-3.47434	0.310727	-11.1813	5.03305e-29	4.19969e-28
PRB4	ENSG00000230657	6.95302	0.359171	0.127964	2.80681	0.00500343	0.00809158
KLHL7-AS1	ENSG00000230658	11.051	-0.571166	0.123917	-4.60926	4.04103e-06	9.30508e-06
LINC01001	ENSG00000230724	43.4987	-0.196768	0.0843558	-2.33259	0.0196697	0.0291849
NA	ENSG00000230733	110.807	0.120847	0.0439138	2.75192	0.00592466	0.00946814
YY2	ENSG00000230797	23.4223	-0.328212	0.0626075	-5.24237	1.58528e-07	4.1345e-07
NA	ENSG00000230839	16.1115	0.26957	0.0676148	3.98685	6.69574e-05	0.00013624
ZNF674-AS1	ENSG00000230844	59.6795	-0.228385	0.0442983	-5.15561	2.52807e-07	6.46853e-07
LINC02541	ENSG00000230943	8.39698	-0.567766	0.133642	-4.24841	2.15289e-05	4.61147e-05
HSBP1	ENSG00000230989	3188.95	0.303609	0.0293972	10.3278	5.27488e-25	3.69163e-24
NA	ENSG00000231081	3.47487	0.178818	0.199803	0.894973	0.370801	0.425207
LINC01468	ENSG00000231131	16.4532	0.422195	0.0904571	4.66736	3.05101e-06	7.11633e-06
LINC01816	ENSG00000231327	7.00591	0.0978738	0.0961925	1.01748	0.308926	0.361781
LINC01160	ENSG00000231346	119.156	1.64229	0.0554425	29.6215	7.90362e-193	1.03855e-190
HLA-DPA1	ENSG00000231389	415.298	0.909804	0.158821	5.72849	1.01328e-08	2.9063e-08
NA	ENSG00000231426	8.93822	0.833067	0.108632	7.66869	1.73763e-14	7.27117e-14
NA	ENSG00000231429	6.28664	-0.164887	0.102193	-1.61348	0.106641	0.138203
NA	ENSG00000231485	0.513621	-1.00637	0.309005	-3.25683	0.00112665	0.00199054
RPS18	ENSG00000231500	6533.19	-0.0165909	0.0528412	-0.313977	0.753538	0.790358
LINC01353	ENSG00000231507	7.95478	-0.208559	0.0984876	-2.11761	0.0342077	0.0486261
NA	ENSG00000231509	3.06547	0.134471	0.138806	0.968766	0.332662	0.386644
LINC00278	ENSG00000231535	44.0631	0.283821	0.282069	1.00621	0.314314	0.367444
NA	ENSG00000231566	1.58446	0.485764	0.211856	2.29289	0.0218541	0.032141
LINC02015	ENSG00000231574	3.56511	-0.467477	0.30614	-1.527	0.12676	0.161802
NA	ENSG00000231595	34.9076	0.649976	0.0587264	11.0679	1.79641e-28	1.46421e-27
LINC01611	ENSG00000231776	7.96142	-0.773457	0.136223	-5.67787	1.36385e-08	3.87389e-08
LINC01388	ENSG00000231808	0.959141	1.19095	0.27972	4.25763	2.06602e-05	4.44028e-05
NA	ENSG00000231811	1.25042	-0.59687	0.313029	-1.90675	0.0565525	0.0772044
NA	ENSG00000231842	3.75205	0.215157	0.112418	1.9139	0.0556329	0.076082
NA	ENSG00000231873	10.3265	1.38773	0.128429	10.8054	3.24502e-27	2.48232e-26
PRH1	ENSG00000231887	14.8386	-0.0548771	0.0718148	-0.764148	0.444779	0.49909
NA	ENSG00000231901	3.92008	0.345383	0.119684	2.8858	0.00390425	0.00641582
TAPBP	ENSG00000231925	5993.4	0.190861	0.0489177	3.90168	9.55267e-05	0.000190836
NA	ENSG00000232098	103.493	0.0371335	0.0562093	0.66063	0.508849	0.562499
RFX3-AS1	ENSG00000232104	7.42676	0.0710369	0.0944233	0.752324	0.451856	0.506263
TMA7	ENSG00000232112	701.292	0.167756	0.0518955	3.23258	0.00122677	0.00215713
BACH1-AS1	ENSG00000232118	14.6099	-0.0763797	0.0885108	-0.862942	0.388169	0.443064
MCTS1	ENSG00000232119	1002.05	0.125667	0.0394781	3.18321	0.00145651	0.0025373
NA	ENSG00000232259	38.0529	-0.493462	0.0682086	-7.23461	4.66882e-13	1.78963e-12
NA	ENSG00000232310	46.5371	-0.503663	0.102788	-4.90001	9.58336e-07	2.33249e-06
NA	ENSG00000232311	6.2008	0.337109	0.0980503	3.43812	0.000585769	0.00107113
SMIM26	ENSG00000232388	338.498	0.25657	0.065542	3.91459	9.05591e-05	0.000181221
NA	ENSG00000232411	1.71726	-0.406029	0.181297	-2.23957	0.0251187	0.0366358
NA	ENSG00000232412	1.93797	-0.0932635	0.144136	-0.647054	0.517597	0.570464
C9orf172	ENSG00000232434	37.3479	-0.0875146	0.06195	-1.41266	0.157754	0.197527
NA	ENSG00000232453	29.2419	0.821198	0.0647051	12.6914	6.5997e-37	7.2607e-36
NA	ENSG00000232470	9.07138	-0.0463713	0.0876051	-0.529322	0.596582	0.64584
ST3GAL5-AS1	ENSG00000232504	16.9887	-0.0409918	0.0753044	-0.544347	0.586202	0.635859
LINC00945	ENSG00000232539	2.10942	-0.483364	0.191	-2.53069	0.0113837	0.0174942
NA	ENSG00000232591	79.3218	-1.40733	0.0906124	-15.5313	2.13014e-54	4.12531e-53
KANTR	ENSG00000232593	321.353	0.0213348	0.038447	0.554915	0.578953	0.628869
NA	ENSG00000232611	22.9633	-0.149889	0.0716594	-2.09169	0.0364666	0.0515504
NA	ENSG00000232618	1.38008	-0.326726	0.325248	-1.00454	0.315117	0.3682
GOLGA8N	ENSG00000232653	39.2618	0.263121	0.0717375	3.66783	0.000244617	0.000467044
LINC00665	ENSG00000232677	59.6739	-0.386131	0.0878272	-4.39649	1.10017e-05	2.42984e-05
NA	ENSG00000232680	1.70278	-0.976123	0.297044	-3.28612	0.00101577	0.00180805
NA	ENSG00000232748	17.1594	0.257772	0.0641721	4.01689	5.89721e-05	0.00012085
TNF	ENSG00000232810	779.126	-0.52847	0.100532	-5.25673	1.46642e-07	3.83945e-07
PET117	ENSG00000232838	59.5508	-0.020267	0.0374848	-0.540673	0.588733	0.638358
LYRM9	ENSG00000232859	98.6256	-0.0326966	0.050196	-0.651378	0.514802	0.567874
NA	ENSG00000232884	77.2264	0.365656	0.0705917	5.17987	2.22042e-07	5.70734e-07
LINC00342	ENSG00000232931	193.94	-0.232105	0.0507272	-4.57555	4.74974e-06	1.08588e-05
SNHG15	ENSG00000232956	344.229	-0.417433	0.0589711	-7.07861	1.45612e-12	5.41903e-12
ERVH48-1	ENSG00000233056	40.1339	0.380972	0.106643	3.57242	0.000353701	0.00066316
RNF224	ENSG00000233198	10.413	0.769754	0.120713	6.37675	1.80887e-10	5.89948e-10
NA	ENSG00000233214	0.598348	-0.989538	0.470719	-2.10218	0.0355371	0.0503579
LINC00472	ENSG00000233237	39.8154	-0.366769	0.0696847	-5.26326	1.4152e-07	3.71365e-07
GPX1	ENSG00000233276	31030	0.150989	0.0497032	3.0378	0.00238308	0.00403251
BTBD18	ENSG00000233436	28.0669	-0.126581	0.0648804	-1.95099	0.051058	0.0702835
TMEM238	ENSG00000233493	6.97997	0.271762	0.132939	2.04426	0.0409275	0.0572691
LINC01638	ENSG00000233521	4.26586	0.412766	0.208835	1.97652	0.0480962	0.0664667
NA	ENSG00000233538	3.38223	0.0368405	0.139559	0.263978	0.791797	0.824214
LINC00513	ENSG00000233559	53.1649	-0.0810098	0.059426	-1.3632	0.172818	0.214289
NA	ENSG00000233757	16.6957	-0.383885	0.0788278	-4.86991	1.11646e-06	2.70041e-06
LINC01136	ENSG00000233791	8.4156	-0.141607	0.148134	-0.955941	0.339102	0.393122
TTTY15	ENSG00000233864	247.597	-0.0484204	0.310016	-0.156187	0.875886	0.895568
NA	ENSG00000233895	25.2041	-0.137069	0.0631032	-2.17215	0.0298445	0.0429229
LINC01503	ENSG00000233901	205.89	0.00748981	0.0605225	0.123753	0.901511	0.917565
NA	ENSG00000233903	5.31165	0.127755	0.111741	1.14332	0.252907	0.303143
RPS28	ENSG00000233927	2014.65	0.28878	0.0650263	4.44097	8.95537e-06	1.99513e-05
UQCRHL	ENSG00000233954	57.4979	0.371572	0.0612417	6.0673	1.30078e-09	3.99403e-09
NA	ENSG00000233975	0.831994	0.0278269	0.312102	0.0891597	0.928955	0.940436
NA	ENSG00000234019	4.14458	0.115378	0.122489	0.941951	0.346218	0.400347
TPRG1-AS1	ENSG00000234076	7.48494	-1.69051	0.129415	-13.0627	5.38133e-39	6.39033e-38
TRIM26	ENSG00000234127	748.558	0.193379	0.0329555	5.86789	4.41383e-09	1.29993e-08
NA	ENSG00000234147	85.5058	1.32496	0.0975167	13.587	4.78142e-42	6.36014e-41
NA	ENSG00000234191	40.5954	-0.240965	0.106142	-2.27022	0.0231944	0.033995
LINC01191	ENSG00000234199	5.61629	0.490226	0.119955	4.08674	4.37486e-05	9.0844e-05
ZNF879	ENSG00000234284	67.4534	-0.193033	0.0509038	-3.79211	0.000149375	0.000292346
NA	ENSG00000234292	11.117	-0.0913924	0.112482	-0.812509	0.4165	0.471259
LINC01914	ENSG00000234362	2.15774	0.678999	0.211915	3.20411	0.00135479	0.00237067
USP27X-AS1	ENSG00000234390	12.4539	-0.046289	0.0768776	-0.602113	0.547099	0.598988
CCDC188	ENSG00000234409	8.23485	0.355052	0.166841	2.12809	0.0333297	0.0475072
ZNF736	ENSG00000234444	186.777	-0.0209476	0.193614	-0.108193	0.913843	0.927784
FAM239A	ENSG00000234449	35.3747	-0.339453	0.192973	-1.75907	0.0785651	0.104437
PINLYP	ENSG00000234465	53.0019	0.19193	0.0760544	2.52358	0.0116166	0.017821
LINC01506	ENSG00000234506	1.56753	-0.634857	0.258321	-2.45763	0.0139859	0.0212149
C5orf58	ENSG00000234511	23.9322	0.0849955	0.07294	1.16528	0.243906	0.293035
FAM133B	ENSG00000234545	273.772	-0.124134	0.0444517	-2.79257	0.00522914	0.00843332
LINC01759	ENSG00000234546	15.097	-0.166056	0.0848631	-1.95676	0.0503762	0.0694062
NA	ENSG00000234571	84.3522	-0.691587	0.0917396	-7.53858	4.75119e-14	1.93741e-13
NA	ENSG00000234584	5.11062	0.786171	0.108497	7.24603	4.29179e-13	1.6469e-12
MAPKAPK5-AS1	ENSG00000234608	248.528	-0.0822061	0.0378843	-2.16993	0.0300125	0.0431292
JRK	ENSG00000234616	466.888	0.0459345	0.0336192	1.36632	0.17184	0.213377
NA	ENSG00000234630	73.7803	0.127684	0.0948512	1.34615	0.178255	0.220466
MED14OS	ENSG00000234636	66.2212	0.583114	0.0748525	7.79018	6.69137e-15	2.86482e-14
LINC00444	ENSG00000234689	1.30829	0.192431	0.17793	1.0815	0.279476	0.33114
HLA-B	ENSG00000234745	6335.02	-0.312391	0.0716954	-4.35721	1.31733e-05	2.88814e-05
NA	ENSG00000234756	2.89671	2.46377	0.197743	12.4594	1.24248e-35	1.30367e-34
MIR155HG	ENSG00000234883	348.658	-0.0155869	0.0695236	-0.224195	0.822605	0.850616
NA	ENSG00000234917	3.54547	-0.138343	0.125412	-1.10311	0.269977	0.321222
C19orf81	ENSG00000235034	16.8871	0.58024	0.109557	5.29626	1.18199e-07	3.11973e-07
NA	ENSG00000235072	21.6121	0.430034	0.0889954	4.8321	1.35102e-06	3.2454e-06
LINC00094	ENSG00000235106	185.416	-0.318658	0.03945	-8.07752	6.60951e-16	3.03394e-15
ZSCAN31	ENSG00000235109	37.9411	-0.0261851	0.0449493	-0.582547	0.560198	0.611557
NA	ENSG00000235119	4.17284	-0.496213	0.099638	-4.98016	6.35323e-07	1.57182e-06
NA	ENSG00000235151	3.47045	0.10126	0.191055	0.530003	0.59611	0.645411
C12orf75	ENSG00000235162	672.269	-1.92797	0.0840608	-22.9354	2.06132e-116	1.2601e-114
SMIM1	ENSG00000235169	4.71447	0.164733	0.124912	1.31879	0.18724	0.230606
HGH1	ENSG00000235173	514.056	-0.0798105	0.0400567	-1.99244	0.0463232	0.0641996
PPP1R3E	ENSG00000235194	277.162	-0.066114	0.0387761	-1.70502	0.0881908	0.116073
NA	ENSG00000235215	3.01222	1.82123	0.224456	8.11395	4.89993e-16	2.25953e-15
DANT2	ENSG00000235244	28.689	0.0346145	0.104481	0.331301	0.740417	0.779445
LINC00957	ENSG00000235314	14.3884	0.329648	0.0770262	4.27969	1.87154e-05	4.03835e-05
NA	ENSG00000235319	3.87791	-0.0686079	0.104494	-0.656576	0.511454	0.564845
LINC02154	ENSG00000235385	13.5883	0.0432517	0.186788	0.231555	0.816883	0.845656
SMIM27	ENSG00000235453	48.6847	-0.0363158	0.0641806	-0.565838	0.571504	0.622219
LINC01372	ENSG00000235475	9.54897	-0.199964	0.0814427	-2.45528	0.0140776	0.021346
LINC01664	ENSG00000235478	8.35291	-1.09241	0.115151	-9.48673	2.38406e-21	1.42154e-20
NA	ENSG00000235499	102.927	0.596997	0.0671057	8.89636	5.77068e-19	3.09915e-18
NFAM1	ENSG00000235568	1811.41	0.0695312	0.0659011	1.05508	0.291387	0.343469
NA	ENSG00000235609	55.9689	0.0596779	0.0490295	1.21718	0.223535	0.270939
KIAA0040	ENSG00000235750	87.1066	2.14732	0.10579	20.298	1.33902e-91	6.03419e-90
OLMALINC	ENSG00000235823	123.777	-0.214988	0.0503428	-4.27047	1.95059e-05	4.20311e-05
B3GALT4	ENSG00000235863	128.467	-0.0230479	0.0519608	-0.443564	0.657358	0.702955
NA	ENSG00000235888	4.81977	-0.832693	0.135683	-6.13706	8.40619e-10	2.61253e-09
EGOT	ENSG00000235947	11.3787	-0.834822	0.109779	-7.6046	2.8578e-14	1.18074e-13
NA	ENSG00000236028	5.10512	-0.0098842	0.122928	-0.0804064	0.935914	0.945871
ZBTB22	ENSG00000236104	200.559	-0.11221	0.0354062	-3.16921	0.00152853	0.00265323
NA	ENSG00000236120	531.244	0.221176	0.0633746	3.48997	0.000483066	0.000892263
NA	ENSG00000236255	25.6448	-0.00242643	0.0662222	-0.0366408	0.970771	0.974708
ZBED5	ENSG00000236287	1014.07	0.11249	0.0304634	3.69263	0.000221945	0.000425987
LINC00854	ENSG00000236383	1322.86	0.734055	0.0419011	17.5187	1.0307e-68	2.86397e-67
LINC01134	ENSG00000236423	20.987	0.263868	0.0672489	3.92376	8.71785e-05	0.000174805
NA	ENSG00000236453	2.00751	0.0605964	0.279298	0.21696	0.82824	0.855436
NA	ENSG00000236682	56.6334	-0.362758	0.106431	-3.40839	0.000653473	0.00118829
LINC01282	ENSG00000236747	4.58777	0.159766	0.184282	0.866967	0.38596	0.440721
LINC01554	ENSG00000236882	9.97572	1.94047	0.132114	14.6878	7.71824e-49	1.28729e-47
LINC01852	ENSG00000236914	54.4251	-0.171778	0.0459654	-3.73712	0.000186142	0.000360241
NA	ENSG00000236985	9.52147	0.263643	0.139866	1.88497	0.0594339	0.0808476
B3GNT9	ENSG00000237172	154.418	0.634182	0.061243	10.3552	3.96469e-25	2.78997e-24
CDKN2AIPNL	ENSG00000237190	260.623	-0.1771	0.0351462	-5.03896	4.68068e-07	1.16996e-06
NA	ENSG00000237310	26.3815	0.0433036	0.0793384	0.545808	0.585198	0.634916
LINC01358	ENSG00000237352	30.6069	1.65093	0.0823496	20.0478	2.10849e-89	9.06586e-88
NA	ENSG00000237372	9.10172	-2.05548	0.218793	-9.39466	5.74045e-21	3.36856e-20
ZNF737	ENSG00000237440	120.268	0.00661748	0.0939183	0.07046	0.943828	0.952499
RGL2	ENSG00000237441	1324.88	0.0731657	0.0348655	2.09851	0.0358598	0.0507692
LINC01637	ENSG00000237476	39.8745	0.402773	0.0633337	6.35954	2.02353e-10	6.56911e-10
LINC00959	ENSG00000237489	33.6693	-0.0864516	0.0599673	-1.44165	0.149402	0.187787
NA	ENSG00000237491	81.617	-0.258664	0.0440525	-5.87173	4.31277e-09	1.27123e-08
HLA-DQA2	ENSG00000237541	17.3032	-0.823507	0.271765	-3.03022	0.00244376	0.00412822
NA	ENSG00000237604	11.2924	-0.100625	0.163667	-0.614814	0.538677	0.590918
KIFC1	ENSG00000237649	494.693	-1.36708	0.0943302	-14.4925	1.35046e-47	2.12388e-46
C2orf74	ENSG00000237651	25.0094	-0.0266075	0.0618606	-0.430121	0.667108	0.712135
NA	ENSG00000237721	2.67789	-0.568566	0.170542	-3.33388	0.000856433	0.00153904
NA	ENSG00000237753	56.0469	0.06318	0.061802	1.0223	0.30664	0.35937
NA	ENSG00000237756	2.4705	-0.575145	0.143798	-3.99968	6.34283e-05	0.000129491
FAM200B	ENSG00000237765	601.689	-0.0738804	0.0382516	-1.93143	0.0534299	0.073283
NA	ENSG00000237797	21.3689	-0.725678	0.0875842	-8.28549	1.17625e-16	5.59852e-16
NA	ENSG00000237851	1.58356	0.439855	0.264464	1.6632	0.0962732	0.125834
LINC01473	ENSG00000237877	35.8555	-0.594246	0.0934648	-6.35797	2.04438e-10	6.63375e-10
NA	ENSG00000237899	2.83062	0.258042	0.108889	2.36978	0.0177987	0.0265856
NA	ENSG00000237927	5.03815	-0.983193	0.225528	-4.35951	1.30354e-05	2.86014e-05
LINC01238	ENSG00000237940	11.6305	0.0140692	0.106009	0.132718	0.894417	0.911453
NA	ENSG00000237980	16.9858	2.23381	0.0815694	27.3853	4.10158e-165	4.3688e-163
NA	ENSG00000238005	19.3934	0.63615	0.0779895	8.15687	3.4381e-16	1.59906e-15
NA	ENSG00000238033	19.7606	0.639096	0.110904	5.76261	8.28211e-09	2.38815e-08
NA	ENSG00000238035	23.7382	-0.075031	0.0788487	-0.951582	0.341309	0.395419
NA	ENSG00000238039	4.78936	-0.333969	0.124272	-2.6874	0.00720106	0.0113812
LRRC37A2	ENSG00000238083	219.853	0.174659	0.0532037	3.28283	0.00102772	0.00182847
LINC01410	ENSG00000238113	60.0056	-0.128355	0.0748972	-1.71374	0.0865758	0.114165
NA	ENSG00000238142	23.131	-0.0983013	0.0834648	-1.17776	0.238894	0.287769
NA	ENSG00000238198	43.5454	-0.171333	0.0571855	-2.99609	0.00273462	0.00459363
TMEM250	ENSG00000238227	561.686	-0.0923754	0.0290773	-3.17689	0.00148866	0.00258977
TXNDC5	ENSG00000239264	103.621	-0.275696	0.0643682	-4.2831	1.84307e-05	3.98181e-05
CASTOR1	ENSG00000239282	43.771	0.0848522	0.0465368	1.82334	0.0682526	0.0917693
RNF103	ENSG00000239305	498.258	-0.207988	0.0384811	-5.40495	6.48256e-08	1.74841e-07
RBM14	ENSG00000239306	1448.8	-0.0282476	0.0250373	-1.12822	0.259228	0.30977
ALKBH6	ENSG00000239382	81.86	0.101919	0.0413861	2.46264	0.0137917	0.0209408
ASB14	ENSG00000239388	35.2016	-0.115049	0.051729	-2.22407	0.0261439	0.0380127
NA	ENSG00000239407	31.6944	-0.325857	0.0560751	-5.81108	6.20725e-09	1.80804e-08
KLHL41	ENSG00000239474	19.6837	0.500691	0.100852	4.96462	6.88358e-07	1.69824e-06
GATS	ENSG00000239521	44.1017	-0.290868	0.0601207	-4.83806	1.3111e-06	3.15113e-06
NME1	ENSG00000239672	580.692	0.0440431	0.0536459	0.820997	0.411648	0.466605
TNFSF12	ENSG00000239697	222.55	0.104336	0.0632914	1.64851	0.099249	0.129423
CDRT4	ENSG00000239704	12.0047	-0.13052	0.0751043	-1.73784	0.0822385	0.108918
APOBEC3G	ENSG00000239713	210.52	0.0091812	0.0603615	0.152104	0.879105	0.898076
WBP1	ENSG00000239779	82.1399	0.0472605	0.0490332	0.963846	0.335123	0.389118
MRPS17	ENSG00000239789	101.062	-0.287963	0.0385872	-7.46268	8.47826e-14	3.40876e-13
DEFA3	ENSG00000239839	2.77024	0.912836	0.65778	1.38775	0.165212	0.206105
GET4	ENSG00000239857	187.836	0.422087	0.0499168	8.45581	2.77161e-17	1.36159e-16
ADSL	ENSG00000239900	248.496	-0.0303786	0.0253648	-1.19766	0.231048	0.279228
LILRA4	ENSG00000239961	23.6234	0.0144621	0.0866957	0.166815	0.867516	0.888367
LILRA2	ENSG00000239998	84.4714	-0.702095	0.111511	-6.29622	3.04995e-10	9.78378e-10
AMY2B	ENSG00000240038	159.347	-0.375768	0.0539432	-6.966	3.26087e-12	1.18593e-11
NA	ENSG00000240050	17.3573	0.45275	0.0667663	6.78112	1.19246e-11	4.2115e-11
LY6G5B	ENSG00000240053	97.2963	0.676811	0.0519147	13.037	7.53759e-39	8.9358e-38
PSMB9	ENSG00000240065	134.579	0.213987	0.0989559	2.16245	0.0305837	0.0439141
PCDHGC3	ENSG00000240184	996.729	-0.758046	0.067517	-11.2275	2.98854e-29	2.5161e-28
NA	ENSG00000240219	8.86931	-0.665797	0.124804	-5.33472	9.56922e-08	2.54624e-07
COX19	ENSG00000240230	403.985	0.0311985	0.0278789	1.11907	0.26311	0.313955
PPIL3	ENSG00000240344	345.671	-0.0541757	0.042657	-1.27003	0.204073	0.249719
NA	ENSG00000240350	8.85264	0.601702	0.0929507	6.47335	9.5856e-11	3.18764e-10
NA	ENSG00000240497	1.27214	0.0683832	0.184237	0.371169	0.710511	0.75247
AQP1	ENSG00000240583	519.961	0.347253	0.246257	1.41012	0.158504	0.198395
ISY1	ENSG00000240682	288.725	0.0797058	0.0251441	3.16995	0.00152463	0.00264678
PNMA2	ENSG00000240694	44.1767	-1.12531	0.129596	-8.68316	3.84929e-18	1.98682e-17
PCDHGC5	ENSG00000240764	30.1476	-0.261732	0.0912879	-2.8671	0.00414247	0.00678191
TMEM189	ENSG00000240849	599.665	0.0960425	0.0283932	3.38258	0.000718077	0.00130088
RDH14	ENSG00000240857	383.796	-0.126473	0.0285607	-4.42822	9.5016e-06	2.11047e-05
NA	ENSG00000240859	134	-0.533847	0.0630189	-8.47122	2.42846e-17	1.19762e-16
PLCXD2	ENSG00000240891	32.6108	-0.829845	0.0927681	-8.94536	3.70724e-19	2.00785e-18
MIF	ENSG00000240972	13.2666	0.408231	0.113289	3.60346	0.000314013	0.000591351
NA	ENSG00000241042	1.6923	1.86843	0.27782	6.72533	1.75193e-11	6.11524e-11
NSUN6	ENSG00000241058	209.384	-0.0968139	0.0348748	-2.77604	0.00550248	0.00884575
HLA-DOB	ENSG00000241106	4.90433	0.164067	0.213125	0.769816	0.441409	0.495743
YAE1D1	ENSG00000241127	178.738	-0.135646	0.037955	-3.57386	0.000351762	0.000659865
LINC00877	ENSG00000241163	29.2342	-0.176707	0.0818951	-2.15772	0.0309497	0.0443762
NA	ENSG00000241169	16.9592	-0.0254903	0.0967045	-0.26359	0.792096	0.824366
NA	ENSG00000241220	27.7683	0.492359	0.0990824	4.96919	6.72339e-07	1.66018e-06
CRCP	ENSG00000241258	636.583	0.12076	0.0266848	4.52541	6.02776e-06	1.36342e-05
SUCLG2-AS1	ENSG00000241316	28.3722	-0.591386	0.0845268	-6.99643	2.62566e-12	9.61877e-12
RPL36A	ENSG00000241343	141.023	-0.135539	0.0415943	-3.25859	0.00111967	0.0019792
PDXP	ENSG00000241360	79.2224	0.24747	0.126413	1.95764	0.0502728	0.069284
RPP21	ENSG00000241370	32.217	-0.0772212	0.05313	-1.45344	0.146102	0.184068
CD302	ENSG00000241399	295.304	-0.202972	0.0517048	-3.9256	8.65147e-05	0.000173573
ATP5J2	ENSG00000241468	1024.18	0.37959	0.043068	8.81374	1.2104e-18	6.39543e-18
NA	ENSG00000241489	19.1714	-0.368838	0.0871726	-4.23113	2.3252e-05	4.96391e-05
ARPC4	ENSG00000241553	2003.87	0.192877	0.0298961	6.45158	1.1069e-10	3.6636e-10
ARPC1A	ENSG00000241685	467.974	0.129031	0.0417142	3.09322	0.00198	0.00338548
ATP5O	ENSG00000241837	1140.75	0.346153	0.0381403	9.07578	1.12864e-19	6.25244e-19
PLEKHO2	ENSG00000241839	5236.3	0.283208	0.03611	7.84292	4.40179e-15	1.90386e-14
C8orf58	ENSG00000241852	214.338	0.000561502	0.0372095	0.0150903	0.98796	0.989649
PISD	ENSG00000241878	1319.08	0.163575	0.0259213	6.31046	2.78206e-10	8.94893e-10
NA	ENSG00000241912	22.9809	0.40111	0.107874	3.71831	0.000200561	0.000386762
PWP2	ENSG00000241945	64.2588	0.0692402	0.105204	0.658154	0.510439	0.56399
NA	ENSG00000241954	1.90361	0.196403	0.151663	1.295	0.195322	0.239782
NA	ENSG00000241962	8.37753	0.0658435	0.068193	0.965546	0.334271	0.388257
PI4KA	ENSG00000241973	2998.84	0.340693	0.0311437	10.9394	7.4711e-28	5.8848e-27
AKAP2	ENSG00000241978	9.27009	0.241097	0.140844	1.7118	0.0869335	0.114564
HYPK	ENSG00000242028	50.4873	0.277963	0.0451791	6.15248	7.62807e-10	2.37859e-09
LINC00969	ENSG00000242086	1164.05	0.303008	0.0543303	5.57715	2.44495e-08	6.81523e-08
AMACR	ENSG00000242110	83.3363	-0.746701	0.0535002	-13.957	2.8525e-44	4.06343e-43
MTFP1	ENSG00000242114	45.4358	0.161501	0.0540994	2.98526	0.00283335	0.00475097
ARFGAP3	ENSG00000242247	898.608	-0.118273	0.0420442	-2.81307	0.0049071	0.00794402
LINC00996	ENSG00000242258	293.54	-2.62093	0.0873692	-29.9983	1.03308e-197	1.43812e-195
C22orf39	ENSG00000242259	492.631	-0.0279485	0.0266056	-1.05047	0.293501	0.345584
PEG10	ENSG00000242265	140.896	-0.296111	0.204537	-1.44771	0.147699	0.185901
NA	ENSG00000242282	36.2787	0.113964	0.0595416	1.91402	0.0556181	0.0760691
NA	ENSG00000242317	1.52103	0.937794	0.230722	4.0646	4.81152e-05	9.95438e-05
EIF6	ENSG00000242372	1066.02	0.172325	0.0347762	4.95524	7.22414e-07	1.7779e-06
NA	ENSG00000242375	2.62076	0.193746	0.14506	1.33563	0.18167	0.224296
PCDHGC4	ENSG00000242419	24.1998	-0.533967	0.096895	-5.51078	3.57245e-08	9.8218e-08
NA	ENSG00000242474	35.2969	-0.123485	0.0514344	-2.40083	0.0163581	0.0245748
MRPL20	ENSG00000242485	1193.85	0.214478	0.0363355	5.9027	3.57604e-09	1.06052e-08
ARPIN	ENSG00000242498	1076.23	-0.0276303	0.0503049	-0.549256	0.58283	0.632689
LINC00960	ENSG00000242516	31.3539	-0.289453	0.210209	-1.37698	0.16852	0.209884
NA	ENSG00000242553	16.9574	-0.115766	0.0613427	-1.8872	0.0591334	0.0804933
HLA-DMB	ENSG00000242574	1254.94	-0.86225	0.0861608	-10.0074	1.41356e-23	9.24834e-23
NA	ENSG00000242578	3.8879	0.0774961	0.13379	0.579237	0.562429	0.613718
DECR2	ENSG00000242612	137.393	-0.164349	0.042772	-3.84243	0.000121821	0.000240427
GNG10	ENSG00000242616	94.8437	0.177158	0.0483222	3.66617	0.000246206	0.000469951
NA	ENSG00000242622	28.1511	-0.053897	0.0484737	-1.11188	0.266189	0.317197
NA	ENSG00000242659	14.362	0.19302	0.0835516	2.31019	0.0208777	0.0308373
CNTF	ENSG00000242689	14.1836	-0.060454	0.0791308	-0.763975	0.444882	0.499165
RTL5	ENSG00000242732	148.252	-0.131905	0.0852234	-1.54776	0.121681	0.155856
AP5Z1	ENSG00000242802	2770	0.597705	0.0433813	13.7779	3.46015e-43	4.77425e-42
NA	ENSG00000242828	3.40912	-0.262786	0.275285	-0.954597	0.339781	0.393876
ERVW-1	ENSG00000242950	69.7027	-0.0278147	0.0621579	-0.447484	0.654525	0.700192
LINC02083	ENSG00000243012	2.72557	0.413283	0.152029	2.71845	0.00655883	0.0104212
EIF4EBP3	ENSG00000243056	11.2972	-0.37424	0.0742028	-5.04348	4.5714e-07	1.14326e-06
MRPL33	ENSG00000243147	472.781	0.101143	0.0567933	1.7809	0.0749283	0.100018
MICAL3	ENSG00000243156	166.573	-0.18965	0.0676175	-2.80474	0.00503565	0.00813995
NA	ENSG00000243179	8.4454	0.275723	0.123367	2.23499	0.0254182	0.037032
PCDHAC2	ENSG00000243232	23.5591	0.412266	0.141509	2.91336	0.00357557	0.00591441
STON1	ENSG00000243244	33.3359	0.127702	0.0866506	1.47376	0.140547	0.177706
PRAF2	ENSG00000243279	24.692	-0.078075	0.0718685	-1.08636	0.27732	0.328932
C7orf73	ENSG00000243317	1464.01	-0.0489019	0.0298359	-1.63903	0.101207	0.131855
KCTD7	ENSG00000243335	2271.2	0.437505	0.0475237	9.20605	3.38354e-20	1.9229e-19
EFNA4	ENSG00000243364	48.8735	0.00775068	0.0507131	0.152834	0.878529	0.897748
NA	ENSG00000243440	14.6335	-0.575868	0.15215	-3.78487	0.000153786	0.000300727
C4orf48	ENSG00000243449	404.541	0.667942	0.0623212	10.7177	8.40242e-27	6.33108e-26
NAT6	ENSG00000243477	48.6891	-0.321048	0.0530689	-6.04965	1.4516e-09	4.43588e-09
UPK3B	ENSG00000243566	17.5963	-0.219466	0.123995	-1.76996	0.0767337	0.102195
IL10RB	ENSG00000243646	2254.1	-0.211872	0.0264446	-8.01193	1.12925e-15	5.10685e-15
CFB	ENSG00000243649	72.4417	1.0188	0.0727244	14.009	1.3726e-44	1.98752e-43
ZNF487	ENSG00000243660	57.8277	0.253101	0.0442966	5.71377	1.10498e-08	3.16093e-08
WDR92	ENSG00000243667	67.6579	-0.156114	0.0370669	-4.21169	2.53465e-05	5.3914e-05
NME2	ENSG00000243678	165.614	-9.70819e-06	0.043689	-0.000222211	0.999823	0.999823
NA	ENSG00000243696	14.166	-0.255741	0.0798056	-3.20456	0.0013527	0.00236732
DUBR	ENSG00000243701	14.7465	-0.113319	0.108524	-1.04419	0.296399	0.348471
NPIPB5	ENSG00000243716	667.367	0.877059	0.0518498	16.9154	3.46503e-64	8.57717e-63
TTC4	ENSG00000243725	38.2446	-0.313551	0.0412646	-7.59856	2.99454e-14	1.23542e-13
JMJD7	ENSG00000243789	15.2976	-0.0517309	0.0674108	-0.767397	0.442846	0.497119
MRPS6	ENSG00000243927	1361.79	1.10303	0.0503242	21.9185	1.72884e-106	9.49511e-105
ZNF512	ENSG00000243943	440.01	0.0252481	0.0374361	0.674433	0.500036	0.554107
NFS1	ENSG00000244005	444.295	0.000883504	0.0236442	0.0373666	0.970193	0.97449
DDOST	ENSG00000244038	4603.14	0.0346254	0.032174	1.07619	0.281842	0.333496
LINC01011	ENSG00000244041	83.8517	-0.162983	0.0509506	-3.19883	0.00137984	0.00241121
TMEM199	ENSG00000244045	352.205	0.17901	0.0223483	8.00999	1.14717e-15	5.18623e-15
NA	ENSG00000244063	5.23184	0.378031	0.108825	3.47377	0.000513204	0.000944086
P2RY11	ENSG00000244165	183.161	0.859244	0.0537383	15.9894	1.51421e-57	3.12626e-56
TMEM141	ENSG00000244187	170.475	-0.00851711	0.0473764	-0.179775	0.857329	0.879601
IFITM10	ENSG00000244242	196.019	0.797671	0.106892	7.46241	8.49567e-14	3.41381e-13
DBNDD2	ENSG00000244274	82.3538	0.300988	0.0408261	7.37245	1.67525e-13	6.5867e-13
LINC00698	ENSG00000244342	39.0727	0.37614	0.137137	2.7428	0.00609179	0.00972307
ETV5	ENSG00000244405	3772.46	-0.250197	0.0355707	-7.03381	2.00974e-12	7.40291e-12
NA	ENSG00000244459	7.5698	0.152731	0.116237	1.31396	0.188859	0.232518
RBM12	ENSG00000244462	1945.34	-0.089865	0.0258991	-3.46981	0.000520827	0.000956606
ERVFRD-1	ENSG00000244476	21.851	-0.264071	0.0934123	-2.82694	0.00469951	0.00763345
LILRA6	ENSG00000244482	1277.79	0.313212	0.0682538	4.58892	4.45536e-06	1.0214e-05
SCARF2	ENSG00000244486	32.426	0.138798	0.0929666	1.49299	0.13544	0.171774
APOBEC3C	ENSG00000244509	948.665	0.0833831	0.0380076	2.19385	0.028246	0.0408075
CCDC13	ENSG00000244607	19.2021	0.0860681	0.0602584	1.42832	0.1532	0.192218
MIATNB	ENSG00000244625	96.2677	0.124373	0.0376663	3.30197	0.000960069	0.00171607
LINC02086	ENSG00000244649	25.4624	-0.039907	0.226175	-0.176443	0.859946	0.881646
UBE2V1	ENSG00000244687	227.054	0.0105109	0.0380496	0.276242	0.782363	0.815964
NA	ENSG00000244733	7.56926	-0.248983	0.105271	-2.36515	0.0180228	0.026906
N4BP2L2	ENSG00000244754	3995.64	0.0547962	0.0278701	1.96613	0.049284	0.0679946
NA	ENSG00000244952	3.4154	-0.124269	0.12341	-1.00696	0.313954	0.367055
LINC00847	ENSG00000245060	155.239	0.471973	0.089581	5.26868	1.37409e-07	3.61047e-07
RNF139-AS1	ENSG00000245149	40.3414	-0.168124	0.0532014	-3.16015	0.00157689	0.00273178
NA	ENSG00000245156	61.4149	0.182751	0.051289	3.56317	0.000366401	0.000685053
NA	ENSG00000245317	19.1162	-0.115397	0.0662573	-1.74165	0.0815692	0.108133
NA	ENSG00000245522	13.7335	0.0643273	0.0806835	0.797279	0.425289	0.479939
NEAT1	ENSG00000245532	62152.1	0.459005	0.0609577	7.52989	5.07828e-14	2.0642e-13
SCAMP1-AS1	ENSG00000245556	158.656	-0.199816	0.045465	-4.39495	1.10799e-05	2.44597e-05
NA	ENSG00000245571	47.5596	-0.319163	0.0458892	-6.95509	3.52341e-12	1.28004e-11
ZNF585B	ENSG00000245680	285.929	0.118528	0.0976495	1.21381	0.22482	0.272403
CRNDE	ENSG00000245694	117.276	-0.312489	0.0780051	-4.00601	6.1754e-05	0.000126237
CEBPA	ENSG00000245848	835.76	0.549344	0.0633831	8.66705	4.43476e-18	2.28131e-17
LINC01184	ENSG00000245937	305.554	0.146325	0.0401011	3.64891	0.000263358	0.000500312
RAB30-AS1	ENSG00000246067	170.135	-0.138504	0.0403223	-3.43492	0.000592734	0.0010833
LINC00900	ENSG00000246100	94.4354	-1.16631	0.104287	-11.1836	4.905e-29	4.0977e-28
LINC00968	ENSG00000246430	25.8783	-0.90862	0.1244	-7.30401	2.79313e-13	1.08245e-12
H2AFJ	ENSG00000246705	460.738	0.0751728	0.0549798	1.36728	0.171537	0.213058
LINC00920	ENSG00000246898	38.3536	-0.51319	0.0654503	-7.84091	4.47276e-15	1.9338e-14
UBAP1L	ENSG00000246922	146.161	0.270688	0.0510231	5.30521	1.12544e-07	2.97885e-07
PGAM5	ENSG00000247077	514.996	-0.129101	0.0331174	-3.89827	9.68806e-05	0.000193321
MIR210HG	ENSG00000247095	34.0176	0.586651	0.136091	4.31071	1.62733e-05	3.53253e-05
NA	ENSG00000247134	127.418	-0.00179234	0.0501386	-0.0357477	0.971484	0.975229
LINC01252	ENSG00000247157	19.7533	0.3291	0.111191	2.95978	0.00307854	0.00513882
ZCCHC3	ENSG00000247315	683.327	-0.19656	0.0259329	-7.57955	3.46755e-14	1.42638e-13
NA	ENSG00000247373	159.28	0.622393	0.0514106	12.1063	9.77881e-34	9.6552e-33
DNAJC3-AS1	ENSG00000247400	51.828	-0.0392657	0.046576	-0.843046	0.399203	0.453962
MIR4458HG	ENSG00000247516	34.0147	0.0521627	0.200298	0.260426	0.794535	0.826514
SPTY2D1-AS1	ENSG00000247595	28.1133	0.0645847	0.0514502	1.25529	0.209375	0.255452
TWF2	ENSG00000247596	2500.16	0.366832	0.0305193	12.0197	2.80073e-33	2.71949e-32
MARS2	ENSG00000247626	595.068	-0.034741	0.0464617	-0.747735	0.45462	0.508792
USP51	ENSG00000247746	99.1231	-0.182638	0.0521716	-3.50071	0.000464018	0.000858433
LINC00926	ENSG00000247982	74.6325	-0.193105	0.059185	-3.26274	0.00110341	0.00195292
BCKDHA	ENSG00000248098	38.0107	-0.292925	0.0456674	-6.41431	1.41462e-10	4.63841e-10
INSL3	ENSG00000248099	1.21239	-1.33275	0.323251	-4.12297	3.7402e-05	7.82548e-05
NA	ENSG00000248103	59.3339	-0.0919138	0.0754645	-1.21797	0.223234	0.270598
NA	ENSG00000248161	4.22109	0.668369	0.127067	5.25997	1.4408e-07	3.7766e-07
NA	ENSG00000248187	1246.55	4.42993	0.0815917	54.2938	0	0
LUCAT1	ENSG00000248323	502.483	-0.433689	0.0780323	-5.55781	2.7318e-08	7.59072e-08
CDK11B	ENSG00000248333	404.877	0.0440802	0.0354241	1.24435	0.213369	0.259963
LINC00504	ENSG00000248360	65.4613	-0.248665	0.0766674	-3.24343	0.00118099	0.00208105
POU5F2	ENSG00000248483	69.1977	-0.214961	0.0724451	-2.96723	0.00300495	0.00502313
PCP4L1	ENSG00000248485	3.73785	-0.0277626	0.150107	-0.184951	0.853267	0.876136
ABHD14A	ENSG00000248487	43.3205	-0.0687231	0.0545708	-1.25934	0.207908	0.253859
LINC02062	ENSG00000248489	5.37389	-0.107879	0.0966322	-1.11639	0.264255	0.315187
SRP14-AS1	ENSG00000248508	88.21	-0.108239	0.0487433	-2.2206	0.0263779	0.0383209
RBM14-RBM4	ENSG00000248643	28.8507	0.0371236	0.0549542	0.675536	0.499335	0.553548
CCDC153	ENSG00000248712	20.0621	-0.124617	0.0654609	-1.90369	0.0569507	0.0777254
NA	ENSG00000248714	6.11923	-0.246564	0.092332	-2.67041	0.0075759	0.0119401
USP46-AS1	ENSG00000248866	47.9889	-0.1574	0.0542651	-2.90058	0.00372469	0.00614229
C5orf17	ENSG00000248874	52.3546	-0.143449	0.183947	-0.779838	0.435486	0.489913
NA	ENSG00000248884	7.05696	0.23711	0.124571	1.90342	0.0569863	0.0777589
FMN1	ENSG00000248905	3271.81	-0.219295	0.0472368	-4.64247	3.44272e-06	7.9823e-06
LINC02362	ENSG00000249096	14.266	-0.336568	0.108911	-3.0903	0.00199956	0.0034156
HAUS5	ENSG00000249115	175.741	-0.607891	0.0489063	-12.4297	1.8029e-35	1.87907e-34
NA	ENSG00000249171	10.5953	0.174665	0.115082	1.51775	0.129078	0.164462
LINC01093	ENSG00000249173	1.68901	-1.81912	0.32452	-5.60557	2.07571e-08	5.81945e-08
ATP5L2	ENSG00000249222	3.81399	0.0142255	0.147687	0.0963218	0.923265	0.93571
LINC00500	ENSG00000249381	9.9285	-0.463874	0.125285	-3.70256	0.000213434	0.000410349
CASC9	ENSG00000249395	9.0517	-0.0960825	0.144251	-0.66608	0.50536	0.559345
NAIP	ENSG00000249437	2026.3	0.179991	0.0635386	2.83278	0.00461448	0.00750487
ZNF324B	ENSG00000249471	70.4202	-0.21846	0.0392259	-5.56927	2.5581e-08	7.12358e-08
NA	ENSG00000249476	27.9868	0.359816	0.0895176	4.0195	5.83212e-05	0.000119603
NA	ENSG00000249685	15.9645	-0.505814	0.0845422	-5.98298	2.19098e-09	6.5978e-09
ZNF564	ENSG00000249709	32.4484	0.0801787	0.0500288	1.60265	0.109011	0.141081
NA	ENSG00000249790	29.7378	-0.0862603	0.0888123	-0.971266	0.331416	0.385354
LINC02021	ENSG00000249846	8.26708	-0.363624	0.121047	-3.004	0.00266456	0.00448399
PVT1	ENSG00000249859	144.706	-0.506718	0.0537387	-9.42929	4.12876e-21	2.44114e-20
PDCD6	ENSG00000249915	2782.47	0.172344	0.0302231	5.7024	1.18135e-08	3.37253e-08
TMEM158	ENSG00000249992	339.513	0.987061	0.108083	9.13242	6.69877e-20	3.75238e-19
NA	ENSG00000250015	6.01021	-0.101613	0.102363	-0.992679	0.320866	0.374388
NA	ENSG00000250041	7.28622	0.038446	0.120481	0.319104	0.749647	0.787158
LINC02514	ENSG00000250042	5.19406	0.0352764	0.21211	0.166312	0.867912	0.888707
NA	ENSG00000250057	5.98984	-0.856037	0.0928792	-9.21667	3.06475e-20	1.74526e-19
YJEFN3	ENSG00000250067	78.8256	0.278098	0.0633066	4.39288	1.11859e-05	2.46897e-05
NA	ENSG00000250081	4.78917	-0.959478	0.14077	-6.81594	9.36506e-12	3.32675e-11
NA	ENSG00000250126	108.78	0.403978	0.0961493	4.20157	2.65073e-05	5.62641e-05
NA	ENSG00000250274	6.5488	-0.864981	0.156151	-5.5394	3.03504e-08	8.39847e-08
NA	ENSG00000250303	30.2211	0.0866897	0.0826822	1.04847	0.294423	0.346496
ZNF718	ENSG00000250312	152.038	-0.187088	0.0545292	-3.43096	0.000601449	0.00109852
SMIM20	ENSG00000250317	573.619	-0.0355126	0.0371194	-0.956711	0.338713	0.392703
LINC01021	ENSG00000250337	128.754	-0.412442	0.128412	-3.21187	0.00131875	0.00231077
CHCHD10	ENSG00000250479	1386.21	0.516958	0.0496278	10.4167	2.08033e-25	1.48248e-24
CDK3	ENSG00000250506	7.04024	-0.212245	0.0819519	-2.58987	0.00960131	0.0149132
GPR162	ENSG00000250510	148.686	-0.164644	0.0568827	-2.89444	0.00379836	0.00625571
NA	ENSG00000250519	1.46921	-0.535791	0.235103	-2.27897	0.0226691	0.0332597
NA	ENSG00000250548	33.9445	1.01125	0.0681472	14.8392	8.17594e-50	1.39846e-48
MIR583HG	ENSG00000250551	3.16914	-0.350691	0.13565	-2.58527	0.0097304	0.0151015
ATP6V1E2	ENSG00000250565	42.3308	-0.174116	0.055355	-3.14545	0.00165833	0.00286347
GLI4	ENSG00000250571	158.794	0.245916	0.0435093	5.65204	1.58559e-08	4.48198e-08
LINC02515	ENSG00000250620	11.5411	-0.147178	0.207193	-0.710342	0.477492	0.531597
CXXC5-AS1	ENSG00000250635	6.53635	0.630953	0.122549	5.14857	2.6248e-07	6.70873e-07
NA	ENSG00000250644	259.017	0.838825	0.0904664	9.27223	1.82299e-20	1.04812e-19
NA	ENSG00000250658	22.2058	0.12201	0.199048	0.612966	0.539899	0.591982
SELENOP	ENSG00000250722	4275.35	-0.88231	0.0535969	-16.462	6.88303e-61	1.56594e-59
LINC02381	ENSG00000250742	11.6002	-0.11374	0.130982	-0.868359	0.385198	0.439929
NA	ENSG00000250777	157.924	0.298124	0.0844222	3.53135	0.000413451	0.000768423
SNHG18	ENSG00000250786	13.1428	0.122932	0.156983	0.783091	0.433574	0.487996
NA	ENSG00000250829	1.57562	-0.417443	0.339079	-1.23111	0.218282	0.265167
LINC01336	ENSG00000250889	0.892306	-0.167571	0.301669	-0.555479	0.578567	0.628564
GMDS-AS1	ENSG00000250903	161.038	-0.242833	0.0402984	-6.02587	1.68202e-09	5.11665e-09
NA	ENSG00000250950	6.63415	-0.190152	0.10069	-1.88848	0.0589615	0.0802827
NA	ENSG00000250955	3.6149	-0.370698	0.132465	-2.79847	0.00513447	0.00828824
LINC02506	ENSG00000251129	11.338	-0.321392	0.177796	-1.80765	0.0706614	0.0947272
NA	ENSG00000251136	167.24	0.119808	0.0452749	2.64624	0.00813931	0.0127693
NA	ENSG00000251161	12.0209	-0.275939	0.0879878	-3.13611	0.00171208	0.00294745
ZNF674	ENSG00000251192	116.353	-0.072849	0.0413628	-1.76122	0.0782011	0.103982
MIR3945HG	ENSG00000251230	28.9562	-0.199066	0.175176	-1.13638	0.255799	0.306244
ZNF345	ENSG00000251247	115.681	-0.227125	0.0431933	-5.25834	1.45363e-07	3.80952e-07
NA	ENSG00000251259	8.23329	-0.457197	0.0979909	-4.66571	3.07558e-06	7.17005e-06
SHANK3	ENSG00000251322	150.909	0.758555	0.0964017	7.86869	3.58382e-15	1.56341e-14
NA	ENSG00000251323	9.01894	0.102678	0.092043	1.11554	0.264618	0.315487
WWC2-AS2	ENSG00000251359	8.28088	-0.116336	0.0920061	-1.26444	0.206072	0.251792
LINC02315	ENSG00000251363	6.98809	-0.507789	0.127084	-3.99568	6.45076e-05	0.000131427
ZNF550	ENSG00000251369	246.474	-0.0635766	0.0409363	-1.55306	0.120408	0.154409
NA	ENSG00000251417	16.4751	0.133501	0.0723908	1.84416	0.0651593	0.087955
LINC01094	ENSG00000251442	2029.78	0.0293771	0.0478327	0.614164	0.539107	0.591298
FOXD1	ENSG00000251493	16.4891	0.411819	0.197457	2.08561	0.0370138	0.0522609
MALAT1	ENSG00000251562	127570	0.229109	0.0546127	4.19516	2.7268e-05	5.78087e-05
LINC02482	ENSG00000251580	12.281	0.0590563	0.0906868	0.651211	0.51491	0.567948
NA	ENSG00000251615	14.7346	-0.286765	0.0879496	-3.26056	0.00111191	0.00196647
LINC02172	ENSG00000251632	125.732	0.217269	0.100778	2.15591	0.0310905	0.0445598
NA	ENSG00000253115	2.61296	0.0870505	0.13278	0.6556	0.512082	0.565494
NA	ENSG00000253116	6.0658	0.410885	0.107282	3.82996	0.000128163	0.000252412
NA	ENSG00000253141	27.651	-1.52244	0.113062	-13.4656	2.49174e-41	3.2387e-40
LINC01605	ENSG00000253161	31.2406	0.250999	0.101502	2.47283	0.0134047	0.020373
NA	ENSG00000253214	63.3213	0.46993	0.0656141	7.16204	7.9488e-13	3.01078e-12
NA	ENSG00000253227	4.9785	-0.411696	0.182313	-2.25818	0.0239345	0.0350066
LINC00599	ENSG00000253230	148.156	0.0180654	0.167332	0.107961	0.914026	0.927784
C8orf88	ENSG00000253250	20.5836	-0.384372	0.0959406	-4.00635	6.16633e-05	0.000126089
NA	ENSG00000253251	75.4505	-0.168647	0.0431658	-3.90695	9.34695e-05	0.000186833
CCDC71L	ENSG00000253276	735.836	0.854798	0.0524256	16.305	9.09813e-60	2.01132e-58
PCDHGB6	ENSG00000253305	95.3047	-0.271707	0.0826371	-3.28795	0.00100918	0.001797
SERPINE3	ENSG00000253309	8.25375	0.68397	0.110854	6.17004	6.82748e-10	2.13558e-09
LINC01298	ENSG00000253351	21.9387	3.27708	0.120401	27.2179	3.98478e-163	4.21249e-161
TRNP1	ENSG00000253368	20.4691	0.654386	0.140928	4.64339	3.42732e-06	7.9479e-06
NA	ENSG00000253385	13.0029	-0.326417	0.092877	-3.51451	0.000440563	0.000816545
NA	ENSG00000253388	2.07624	0.595329	0.145444	4.09319	4.25483e-05	8.84954e-05
SMIM18	ENSG00000253457	23.4578	-0.0212336	0.0735102	-0.288852	0.772695	0.807499
NA	ENSG00000253474	59.6991	-1.24822	0.114776	-10.8753	1.51223e-27	1.17534e-26
NA	ENSG00000253476	6.93393	-0.425051	0.0932575	-4.55782	5.16885e-06	1.17824e-05
MIR3142HG	ENSG00000253522	98.9081	-1.40021	0.161559	-8.66685	4.44226e-18	2.28366e-17
NA	ENSG00000253523	3.15068	0.536952	0.157232	3.41504	0.000637738	0.00116148
NA	ENSG00000253557	21.1927	-1.37749	0.123368	-11.1656	6.00508e-29	4.9724e-28
NA	ENSG00000253641	10.4342	0.134756	0.0842687	1.59913	0.109792	0.141973
PRSS51	ENSG00000253649	15.9903	0.0951821	0.0840327	1.13268	0.257349	0.307838
NA	ENSG00000253669	10.9531	-0.219433	0.0953698	-2.30087	0.0213991	0.0315478
NA	ENSG00000253678	2.05907	0.107714	0.153884	0.699967	0.483948	0.53806
ALG11	ENSG00000253710	345.118	-0.154419	0.0230144	-6.70966	1.95074e-11	6.79568e-11
ATXN7L3B	ENSG00000253719	1588.17	0.110158	0.0319833	3.44422	0.000572703	0.00104819
NA	ENSG00000253720	58.8142	0.176631	0.0542941	3.25322	0.00114104	0.0020152
PRKDC	ENSG00000253729	5377.41	-0.253789	0.03883	-6.5359	6.32268e-11	2.12723e-10
NA	ENSG00000253746	7.23267	0.272547	0.125303	2.1751	0.0296226	0.0426429
C8orf37-AS1	ENSG00000253773	29.8462	2.37611	0.0969062	24.5197	9.11539e-133	6.96535e-131
UTP14C	ENSG00000253797	475.703	-0.178455	0.0251748	-7.08863	1.35445e-12	5.05403e-12
NA	ENSG00000253821	3.70839	0.272145	0.278364	0.977661	0.328242	0.382012
ETV3L	ENSG00000253831	15.4242	-1.06007	0.166386	-6.37113	1.8764e-10	6.10981e-10
PCDHGA10	ENSG00000253846	156.682	-0.470393	0.102001	-4.61164	3.99513e-06	9.20542e-06
PCDHGA11	ENSG00000253873	44.5135	-0.471028	0.121772	-3.86811	0.000109681	0.000217628
NA	ENSG00000253891	0.565561	-0.949214	0.640221	-1.48263	0.138172	0.174907
NA	ENSG00000253924	8.64252	0.156282	0.104259	1.49898	0.133879	0.170009
NA	ENSG00000253926	4.82281	0.0970306	0.109412	0.88684	0.375165	0.429896
NA	ENSG00000253948	10.442	0.0877436	0.080335	1.09222	0.274736	0.326276
PCDHGB4	ENSG00000253953	42.4863	-0.123034	0.136486	-0.901436	0.367357	0.421739
CLDN23	ENSG00000253958	73.9796	0.389581	0.0599897	6.49413	8.35163e-11	2.7885e-10
NA	ENSG00000253968	33.0464	-1.61891	0.106014	-15.2707	1.19935e-52	2.21008e-51
NA	ENSG00000253988	4.42546	0.0338472	0.271302	0.124758	0.900715	0.916887
ZNF260	ENSG00000254004	571.081	-0.0856461	0.0299798	-2.85679	0.00427947	0.00698913
NA	ENSG00000254054	273.37	0.624084	0.0583447	10.6965	1.05709e-26	7.94797e-26
NA	ENSG00000254060	8.33353	-0.656699	0.113681	-5.77669	7.61847e-09	2.20267e-08
LYN	ENSG00000254087	6435.92	-0.304013	0.0459418	-6.61735	3.65692e-11	1.25192e-10
NA	ENSG00000254092	4.19459	0.884839	0.115014	7.69332	1.43371e-14	6.0173e-14
PINX1	ENSG00000254093	175.906	-0.342688	0.0386752	-8.86064	7.95541e-19	4.2449e-18
PCDHGB7	ENSG00000254122	101.058	-0.529142	0.0826462	-6.40249	1.52861e-10	5.00284e-10
NA	ENSG00000254162	8.95241	-0.155258	0.114836	-1.352	0.176376	0.218373
NA	ENSG00000254177	5.42597	-0.735774	0.112864	-6.51914	7.07098e-11	2.37274e-10
NA	ENSG00000254197	6.09515	0.129172	0.0976725	1.3225	0.186002	0.229241
NPIPB11	ENSG00000254206	83.2214	0.257093	0.111279	2.31035	0.0208689	0.0308307
NA	ENSG00000254260	5.62771	1.03303	0.111842	9.23649	2.54706e-20	1.45576e-19
NA	ENSG00000254263	63.7797	0.0941086	0.0531464	1.77074	0.0766034	0.10208
NA	ENSG00000254281	76.6087	-1.79128	0.108446	-16.5177	2.73648e-61	6.30736e-60
NA	ENSG00000254288	12.4754	0.19518	0.0795504	2.45354	0.0141457	0.0214412
NA	ENSG00000254367	6.04158	0.382779	0.096558	3.96424	7.36296e-05	0.000149104
CHKB-CPT1B	ENSG00000254413	15.189	-0.0167882	0.0707672	-0.237231	0.812477	0.841877
SIGLEC14	ENSG00000254415	2750.47	0.0937987	0.111316	0.842633	0.399434	0.454188
NA	ENSG00000254469	52.8886	-0.315139	0.0464032	-6.79132	1.1111e-11	3.93108e-11
AP5B1	ENSG00000254470	1360.97	0.374323	0.0572458	6.53888	6.19821e-11	2.08585e-10
CHMP4A	ENSG00000254505	45.314	0.18185	0.0473515	3.84043	0.000122821	0.000242367
SIGLEC12	ENSG00000254521	391.869	0.839323	0.154098	5.4467	5.13137e-08	1.39146e-07
NA	ENSG00000254531	17.4644	0.0490595	0.0679628	0.721858	0.470382	0.52447
NA	ENSG00000254538	11.8812	-0.321682	0.0795979	-4.04134	5.31468e-05	0.000109518
CSNK2A3	ENSG00000254598	8.15726	0.287661	0.0772793	3.72235	0.000197377	0.000380832
NA	ENSG00000254615	15.8896	-0.37005	0.0882397	-4.19369	2.7445e-05	5.81578e-05
NA	ENSG00000254653	6.9872	-0.289393	0.103632	-2.79249	0.00523034	0.0084343
NA	ENSG00000254659	2.78498	-1.34981	0.170903	-7.89809	2.83202e-15	1.24549e-14
FPGT	ENSG00000254685	493.319	-0.241087	0.0381166	-6.32497	2.5328e-10	8.16582e-10
MEX3A	ENSG00000254726	49.5866	0.901534	0.0796235	11.3225	1.01569e-29	8.70236e-29
NA	ENSG00000254732	34.4107	-0.391332	0.0600924	-6.51218	7.40703e-11	2.48314e-10
CKLF-CMTM1	ENSG00000254788	6.59671	0.270938	0.0805158	3.36502	0.000765368	0.00138246
SLC22A18AS	ENSG00000254827	210.335	0.152223	0.0566194	2.68854	0.00717651	0.0113462
MPV17L2	ENSG00000254858	309.697	-0.0380236	0.0345936	-1.09915	0.271702	0.323029
BORCS8	ENSG00000254901	475.326	0.226395	0.0324273	6.98161	2.91811e-12	1.06595e-11
NA	ENSG00000254952	17.7415	0.385334	0.0833055	4.62556	3.73593e-06	8.63223e-06
DPP3	ENSG00000254986	1415.34	0.0870227	0.0296135	2.93862	0.00329678	0.00547839
STX16-NPEPL1	ENSG00000254995	43.7961	0.522062	0.135668	3.84807	0.000119053	0.000235393
ANKHD1-EIF4EBP3	ENSG00000254996	80.0712	0.211751	0.0426014	4.97052	6.67723e-07	1.64966e-06
BRK1	ENSG00000254999	3991.16	0.106538	0.0308476	3.45369	0.000552974	0.00101327
NA	ENSG00000255046	7.24274	-0.0163168	0.0967152	-0.16871	0.866025	0.887034
CHMP1B	ENSG00000255112	1221.64	0.024134	0.0268152	0.900013	0.368114	0.422573
NA	ENSG00000255121	60.4305	-0.476211	0.0472873	-10.0706	7.45311e-24	4.94529e-23
NA	ENSG00000255135	49.8436	-0.0280506	0.0512077	-0.547781	0.583842	0.633739
NA	ENSG00000255136	10.6242	0.521143	0.0896318	5.81426	6.09033e-09	1.77472e-08
NA	ENSG00000255142	14.3608	0.199479	0.0686469	2.90587	0.0036623	0.0060465
EID3	ENSG00000255150	80.7718	0.203946	0.0771247	2.64437	0.00818442	0.0128372
SNHG9	ENSG00000255198	15.2865	-0.155001	0.103623	-1.49581	0.134704	0.170902
CARD17	ENSG00000255221	1.11078	-1.73889	0.248622	-6.99411	2.66957e-12	9.77451e-12
TMPRSS4-AS1	ENSG00000255274	31.1455	0.0130866	0.0877608	0.149117	0.881461	0.900221
NA	ENSG00000255284	50.9929	0.113951	0.0589796	1.93204	0.0533541	0.0731933
NA	ENSG00000255299	13.2622	-0.716473	0.12462	-5.74928	8.96219e-09	2.58161e-08
EID1	ENSG00000255302	3353.67	0.181689	0.0316192	5.74615	9.12967e-09	2.6277e-08
NA	ENSG00000255328	3.80319	0.0200129	0.142513	0.140429	0.888321	0.90624
NA	ENSG00000255363	5.51855	0.222349	0.133398	1.66681	0.0955522	0.12495
TAS2R43	ENSG00000255374	4.73107	-0.559469	0.157368	-3.55517	0.000377734	0.000705304
HCAR3	ENSG00000255398	3.60594	-0.557659	0.311005	-1.79309	0.0729592	0.0975565
EBLN2	ENSG00000255423	46.6696	-0.209739	0.052277	-4.01208	6.01859e-05	0.000123247
NA	ENSG00000255455	103.672	0.125372	0.0437222	2.86746	0.00413779	0.00677583
NA	ENSG00000255474	8.99408	0.113423	0.0927316	1.22314	0.221278	0.268552
NA	ENSG00000255491	22.3386	-0.449084	0.0690325	-6.5054	7.74882e-11	2.59278e-10
NA	ENSG00000255508	28.6437	0.0332426	0.0557714	0.596052	0.551141	0.602757
POLR2M	ENSG00000255529	588.458	-0.233737	0.0296414	-7.88548	3.13318e-15	1.37321e-14
NA	ENSG00000255557	2.48822	0.251484	0.140838	1.78562	0.074161	0.0990692
FDXACB1	ENSG00000255561	60.2855	-0.190789	0.0406515	-4.69328	2.68859e-06	6.30027e-06
NA	ENSG00000255565	9.05227	-0.551078	0.09257	-5.95309	2.6313e-09	7.87319e-09
NA	ENSG00000255580	2.93932	-1.51424	0.215123	-7.03891	1.93745e-12	7.14789e-12
RAB44	ENSG00000255587	15.0212	0.18438	0.156116	1.18105	0.237584	0.286388
NA	ENSG00000255621	15.5978	0.0717275	0.108588	0.660548	0.508902	0.562513
NA	ENSG00000255663	1.7611	0.663954	0.177872	3.73277	0.000189384	0.000366062
NA	ENSG00000255670	8.42293	0.135522	0.095395	1.42063	0.155423	0.194833
MTRNR2L8	ENSG00000255823	98.1823	-0.424407	0.0931331	-4.55699	5.18908e-06	1.18247e-05
TIFAB	ENSG00000255833	465.212	-0.667465	0.133889	-4.9852	6.1899e-07	1.53384e-06
TAS2R20	ENSG00000255837	21.281	-0.180982	0.0753415	-2.40216	0.0162987	0.0244934
NA	ENSG00000255858	4.37047	-0.279522	0.158379	-1.76489	0.0775816	0.103246
NA	ENSG00000255933	10.8136	-0.131596	0.0790867	-1.66394	0.0961241	0.125651
NA	ENSG00000256001	5.20599	-0.434545	0.416655	-1.04294	0.296977	0.349035
CTSO	ENSG00000256043	453.019	-0.472331	0.0491378	-9.61237	7.08969e-22	4.32151e-21
MTRNR2L10	ENSG00000256045	22.1069	-0.045115	0.240513	-0.187578	0.851208	0.874597
APOPT1	ENSG00000256053	276.516	0.11572	0.0310009	3.73281	0.000189357	0.00036606
NA	ENSG00000256060	178.896	0.190635	0.05214	3.65621	0.00025597	0.000487265
URB1-AS1	ENSG00000256073	4.89193	0.173633	0.196262	0.884696	0.37632	0.431149
ZNF432	ENSG00000256087	205.459	-0.0978687	0.0411741	-2.37695	0.0174566	0.0261023
NA	ENSG00000256092	36.185	0.00586441	0.059512	0.0985416	0.921502	0.934213
TAS2R30	ENSG00000256188	20.8435	-0.320129	0.0901232	-3.55213	0.000382123	0.00071312
MTRNR2L3	ENSG00000256222	6.34922	-0.389469	0.115244	-3.3795	0.000726169	0.0013147
ZNF10	ENSG00000256223	101.507	-0.376487	0.0463897	-8.11575	4.82812e-16	2.22787e-15
ZNF486	ENSG00000256229	90.1558	-0.0624758	0.0939706	-0.664844	0.50615	0.559955
SMIM3	ENSG00000256235	1090.88	-0.29667	0.0419608	-7.07015	1.54765e-12	5.74749e-12
NA	ENSG00000256250	6.97306	-0.129132	0.107981	-1.19588	0.231743	0.279972
HMBS	ENSG00000256269	403.21	-0.0779275	0.0399471	-1.95077	0.0510847	0.0703134
ZNF225	ENSG00000256294	228.933	-0.0832466	0.0297006	-2.80286	0.00506513	0.00818477
NA	ENSG00000256299	5.47897	-0.199867	0.104136	-1.91929	0.0549474	0.0752177
NA	ENSG00000256433	62.4384	-0.131666	0.0556056	-2.36786	0.0178912	0.0267181
TAS2R31	ENSG00000256436	15.307	-0.33449	0.0840051	-3.98178	6.84004e-05	0.000139056
POLG2	ENSG00000256525	370.837	-0.0821803	0.0250335	-3.28281	0.00102776	0.00182847
SMIM10L1	ENSG00000256537	724.599	-0.0584853	0.0304079	-1.92336	0.0544351	0.0745527
OR13A1	ENSG00000256574	11.8371	-0.792556	0.127981	-6.19274	5.9127e-10	1.85522e-09
LINC02361	ENSG00000256576	16.3932	-0.0497686	0.0876592	-0.567751	0.570204	0.621228
NA	ENSG00000256591	120.58	0.246904	0.0414047	5.96318	2.4737e-09	7.419e-09
MTRNR2L1	ENSG00000256618	17.8438	0.0553557	0.25656	0.215761	0.829174	0.856212
ZNF350	ENSG00000256683	233.197	-0.0742835	0.0553386	-1.34235	0.179484	0.221837
PGA5	ENSG00000256713	82.4183	0.423392	0.102897	4.11474	3.87619e-05	8.09056e-05
NA	ENSG00000256733	7.8705	-0.618425	0.152072	-4.06667	4.76897e-05	9.8678e-05
NA	ENSG00000256742	15.6006	-0.0848181	0.0611133	-1.38788	0.165172	0.206081
ZNF253	ENSG00000256771	129.971	-0.128286	0.103397	-1.24071	0.214712	0.261395
C17orf100	ENSG00000256806	10.6956	-0.100485	0.0934001	-1.07585	0.281993	0.333626
CAPNS2	ENSG00000256812	17.0195	-0.717823	0.0816932	-8.78681	1.53862e-18	8.08712e-18
NA	ENSG00000256972	1.2531	-1.15474	0.254868	-4.53073	5.87791e-06	1.33231e-05
NA	ENSG00000256973	26.2654	-0.369697	0.0854578	-4.32608	1.51786e-05	3.30614e-05
NA	ENSG00000257086	3.85097	0.269254	0.0957507	2.81203	0.00492301	0.00796794
KIAA1147	ENSG00000257093	1059.98	-0.578005	0.0376856	-15.3375	4.29108e-53	8.03363e-52
CLIP1-AS1	ENSG00000257097	16.4552	0.147938	0.127163	1.16337	0.244678	0.293907
LSM14A	ENSG00000257103	1896.49	-0.117713	0.0203682	-5.77926	7.5029e-09	2.17059e-08
NHLRC4	ENSG00000257108	10.1298	-0.0764398	0.0875738	-0.872862	0.382738	0.437504
NA	ENSG00000257135	8.98433	-0.311253	0.0875231	-3.55624	0.000376203	0.000702539
NA	ENSG00000257141	16.5353	-0.104105	0.0984538	-1.0574	0.290331	0.34231
PWAR6	ENSG00000257151	160.587	-0.384891	0.0581603	-6.61776	3.64678e-11	1.24875e-10
GATC	ENSG00000257218	547.999	0.0219967	0.0363064	0.605862	0.544607	0.596399
NA	ENSG00000257258	8.04816	-0.103149	0.113151	-0.911607	0.361976	0.416479
NA	ENSG00000257261	27.9535	-0.445842	0.0725164	-6.14816	7.83883e-10	2.44268e-09
ZBED6	ENSG00000257315	69.0803	0.0850463	0.0695642	1.22256	0.221497	0.26877
MGAM	ENSG00000257335	131.861	-0.306108	0.072091	-4.24613	2.17495e-05	4.65658e-05
NA	ENSG00000257354	268.274	0.276493	0.0600572	4.60383	4.14789e-06	9.54489e-06
FNTB	ENSG00000257365	160.546	-0.26217	0.0348442	-7.52408	5.3092e-14	2.15557e-13
NA	ENSG00000257398	48.7061	-0.106542	0.0785131	-1.35699	0.174783	0.216592
NA	ENSG00000257496	3.68024	-0.386983	0.120706	-3.20601	0.00134591	0.00235601
NA	ENSG00000257526	2.95524	-0.118308	0.129326	-0.914802	0.360295	0.414716
NA	ENSG00000257534	3.38492	0.564097	0.149565	3.77159	0.000162213	0.000316327
NA	ENSG00000257543	3.80937	-0.0547434	0.111288	-0.491908	0.622784	0.670933
GALNT4	ENSG00000257594	14.1774	-0.215067	0.0776029	-2.77138	0.00558194	0.00896324
LINC02356	ENSG00000257595	2.31563	0.583283	0.139956	4.16762	3.078e-05	6.49312e-05
LINC01481	ENSG00000257613	3.35449	-0.285819	0.12975	-2.20285	0.0276056	0.0399275
NA	ENSG00000257647	10.4637	-0.525193	0.0966564	-5.4336	5.52268e-08	1.49526e-07
NA	ENSG00000257698	48.79	-0.236413	0.0602069	-3.92668	8.61263e-05	0.000172867
INAFM1	ENSG00000257704	53.256	0.159029	0.0605392	2.62688	0.00861711	0.0134753
CNPY2	ENSG00000257727	127.569	0.0267322	0.0346898	0.770606	0.44094	0.495296
CUX1	ENSG00000257923	4763.13	0.192207	0.0418049	4.59771	4.27154e-06	9.80536e-06
NA	ENSG00000258082	22.7017	0.321917	0.0673477	4.77992	1.75364e-06	4.17973e-06
OR9A4	ENSG00000258083	8.78109	-0.160767	0.177565	-0.905396	0.365256	0.419601
MAP1LC3B2	ENSG00000258102	20.7306	0.286075	0.0736375	3.88491	0.000102368	0.000203664
NA	ENSG00000258181	21.3173	0.572243	0.081336	7.03555	1.98482e-12	7.3188e-12
CLEC5A	ENSG00000258227	3287.47	-0.177313	0.0695704	-2.54869	0.010813	0.0166718
NA	ENSG00000258234	3.25733	-1.1876	0.147988	-8.02503	1.01499e-15	4.60349e-15
CHURC1	ENSG00000258289	1216.76	-0.00048092	0.0505215	-0.00951912	0.992405	0.993536
VASH1-AS1	ENSG00000258301	12.91	0.216019	0.0771279	2.8008	0.00509769	0.0082336
NA	ENSG00000258308	1.78834	-0.61178	0.19888	-3.07612	0.0020971	0.00357094
NA	ENSG00000258311	18.8323	-0.267059	0.0634783	-4.20709	2.58678e-05	5.49564e-05
C17orf49	ENSG00000258315	16.6509	-0.151406	0.0707921	-2.13874	0.0324564	0.0463852
RTEL1	ENSG00000258366	49.0864	0.464753	0.0576417	8.0628	7.45686e-16	3.40844e-15
NA	ENSG00000258413	2.79128	-0.499174	0.130384	-3.82851	0.000128923	0.000253732
PDF	ENSG00000258429	85.0108	0.00780559	0.0511867	0.152492	0.878799	0.897828
NA	ENSG00000258461	41.194	0.782789	0.074457	10.5133	7.50186e-26	5.42573e-25
NA	ENSG00000258472	120.259	0.854836	0.0506171	16.8883	5.48774e-64	1.34891e-62
NA	ENSG00000258526	5.39716	-0.0979126	0.105021	-0.932314	0.351174	0.405345
NA	ENSG00000258569	3.36982	-0.278302	0.12904	-2.15671	0.0310286	0.0444756
LINC01629	ENSG00000258602	2.10874	-0.52809	0.288215	-1.83228	0.0669104	0.0900939
BCL2L2-PABPN1	ENSG00000258643	11.672	0.336299	0.0680494	4.94199	7.73303e-07	1.89849e-06
HIF1A-AS2	ENSG00000258667	16.1252	0.0280283	0.0923212	0.303595	0.761436	0.797452
NA	ENSG00000258674	6.14283	0.53081	0.106542	4.98219	6.28701e-07	1.55626e-06
LINC01269	ENSG00000258689	19.1672	1.45759	0.115926	12.5734	2.95822e-36	3.17986e-35
NA	ENSG00000258753	2.28847	0.0343361	0.176508	0.19453	0.845761	0.870272
HIF1A-AS1	ENSG00000258777	2.79501	0.171016	0.170205	1.00476	0.315012	0.368138
NA	ENSG00000258815	1.59943	-0.448616	0.26202	-1.71214	0.0868702	0.114502
NA	ENSG00000258826	16.7115	-0.231376	0.0810361	-2.85523	0.00430062	0.0070204
MC1R	ENSG00000258839	100.322	0.512725	0.0716755	7.15342	8.46451e-13	3.20266e-12
LINC01146	ENSG00000258867	233.136	0.0624644	0.0550678	1.13432	0.256661	0.307171
LINC02321	ENSG00000258884	4.07562	-0.531134	0.134703	-3.94299	8.04729e-05	0.000162261
CEP95	ENSG00000258890	781.756	-0.0521264	0.0234868	-2.21939	0.0264602	0.0384131
NA	ENSG00000258935	5.15977	0.271939	0.126564	2.14862	0.0316644	0.0453131
TUBB3	ENSG00000258947	17.897	1.18859	0.111849	10.6268	2.23774e-26	1.6603e-25
NA	ENSG00000258976	5.10501	-2.08712	0.181922	-11.4726	1.81199e-30	1.60331e-29
LINC02285	ENSG00000259004	25.5904	-0.144283	0.072739	-1.98357	0.047304	0.0654492
NA	ENSG00000259005	15.2237	0.344737	0.0796563	4.3278	1.50605e-05	3.28143e-05
NA	ENSG00000259066	5.70157	-0.0192403	0.0849389	-0.22652	0.820797	0.849111
NA	ENSG00000259113	2.34754	-0.0547844	0.134581	-0.407075	0.683953	0.727356
SMIM6	ENSG00000259120	11.6581	0.0861426	0.0951412	0.905418	0.365244	0.419601
NA	ENSG00000259153	8.72557	0.341159	0.0977868	3.4888	0.000485195	0.00089596
NA	ENSG00000259182	5.40545	0.104178	0.114751	0.907868	0.363948	0.418441
ITGB3	ENSG00000259207	681.934	2.02995	0.0959477	21.1568	2.38689e-99	1.18586e-97
SLC35G6	ENSG00000259224	52.699	0.344438	0.0677489	5.08404	3.69493e-07	9.30682e-07
LINC02345	ENSG00000259225	113.747	1.99485	0.0720986	27.6683	1.682e-168	1.95445e-166
ZHX1-C8orf76	ENSG00000259305	4.72171	0.406747	0.086924	4.67935	2.87792e-06	6.72487e-06
NA	ENSG00000259321	8.77364	-0.336555	0.09255	-3.63647	0.000276402	0.000523819
INAFM2	ENSG00000259330	1719.09	1.05474	0.0508385	20.7469	1.30751e-95	6.25292e-94
NA	ENSG00000259363	13.6118	-0.197759	0.0950902	-2.0797	0.0375535	0.0529432
THTPA	ENSG00000259431	116.971	-0.277769	0.0378661	-7.33556	2.20799e-13	8.62103e-13
LINC02352	ENSG00000259448	15.7041	0.093311	0.0802245	1.16312	0.244779	0.294003
NA	ENSG00000259469	2.60621	-0.446491	0.141214	-3.16181	0.00156793	0.00271758
LINC01169	ENSG00000259471	3.61895	1.25972	0.203172	6.20028	5.63619e-10	1.77163e-09
MRPL46	ENSG00000259494	155.718	-0.0127636	0.0336062	-0.379798	0.704095	0.746406
NA	ENSG00000259499	9.72547	0.10002	0.0936612	1.06789	0.285572	0.337464
NA	ENSG00000259503	3.091	-0.999379	0.15711	-6.36102	2.00424e-10	6.511e-10
NA	ENSG00000259529	120.883	0.377652	0.081096	4.65685	3.21079e-06	7.47288e-06
NA	ENSG00000259532	4.0577	-0.265901	0.134449	-1.97771	0.047961	0.0663125
NA	ENSG00000259548	1.47034	-0.299684	0.224892	-1.33257	0.182673	0.225455
NA	ENSG00000259590	15.619	0.541363	0.127555	4.24415	2.19425e-05	4.69505e-05
NA	ENSG00000259618	4.22888	0.368979	0.0977571	3.77445	0.000160363	0.000312806
NA	ENSG00000259647	3.08204	1.0043	0.232687	4.31609	1.58818e-05	3.45181e-05
NA	ENSG00000259656	3.23503	-0.0276144	0.146805	-0.188103	0.850796	0.874365
NA	ENSG00000259681	0.293032	-0.145135	0.581042	-0.249785	0.802754	0.833707
LINC01220	ENSG00000259687	4.63347	-0.322	0.119566	-2.69306	0.00707987	0.0112022
LINC00677	ENSG00000259717	6.86789	0.0591897	0.167756	0.352832	0.724214	0.76485
NA	ENSG00000259772	5.79792	0.194372	0.111818	1.7383	0.0821586	0.108833
SLC22A31	ENSG00000259803	10.6958	-0.522944	0.144836	-3.6106	0.000305493	0.000576308
NA	ENSG00000259807	14.9709	0.238054	0.136333	1.74612	0.0807896	0.107191
NA	ENSG00000259820	84.1089	0.155949	0.0498453	3.12865	0.0017561	0.00302101
NA	ENSG00000259834	5.49699	-1.31974	0.271835	-4.85494	1.20426e-06	2.90327e-06
SH3RF3-AS1	ENSG00000259863	56.8518	0.156785	0.0658193	2.38205	0.0172167	0.0257628
NA	ENSG00000259865	464.526	0.386404	0.0583864	6.61805	3.63972e-11	1.24725e-10
RBM15B	ENSG00000259956	991.626	0.0879953	0.0246425	3.57087	0.000355791	0.000666635
NA	ENSG00000259959	59.8061	1.53066	0.0852892	17.9466	5.09828e-72	1.54155e-70
NA	ENSG00000259967	12.0809	0.00423723	0.0826921	0.0512411	0.959133	0.966004
TGFBR3L	ENSG00000260001	21.2578	0.180784	0.0776202	2.32908	0.0198547	0.0294345
NA	ENSG00000260007	77.7849	-0.152378	0.0388982	-3.91735	8.95274e-05	0.000179335
NA	ENSG00000260025	5.08106	-0.953139	0.165898	-5.74532	9.17484e-09	2.63999e-08
HOXB7	ENSG00000260027	49.8088	0.227894	0.107059	2.12868	0.0332806	0.0474506
NORAD	ENSG00000260032	4602.86	-0.112681	0.0323462	-3.48359	0.000494738	0.000912265
NA	ENSG00000260052	5.88785	0.339887	0.103275	3.2911	0.000997974	0.00177839
NA	ENSG00000260077	78.9516	-0.114758	0.0605254	-1.89604	0.0579553	0.0789891
NA	ENSG00000260086	50.0017	0.239416	0.0526823	4.54453	5.50588e-06	1.25162e-05
SPDYE6	ENSG00000260097	83.9797	0.29673	0.0665588	4.45816	8.26659e-06	1.84489e-05
NA	ENSG00000260101	44.5488	0.348724	0.0685498	5.08717	3.6345e-07	9.15955e-07
MMP2-AS1	ENSG00000260135	63.1052	-1.20875	0.147844	-8.17588	2.93715e-16	1.37197e-15
NA	ENSG00000260136	23.8926	0.0747308	0.0560064	1.33433	0.182097	0.224803
NA	ENSG00000260166	0.796216	0.511804	0.215051	2.37992	0.0173163	0.0259035
NA	ENSG00000260197	8.91072	0.105451	0.236111	0.446615	0.655153	0.70081
NA	ENSG00000260219	52.76	0.207059	0.0515266	4.01849	5.85711e-05	0.000120098
NA	ENSG00000260256	16.9404	-0.427711	0.0866167	-4.93797	7.89384e-07	1.93661e-06
NA	ENSG00000260257	140.715	0.199363	0.0413089	4.82614	1.39202e-06	3.33933e-06
LINC02166	ENSG00000260259	5.05985	-0.0721209	0.101213	-0.712568	0.476113	0.530272
SNHG19	ENSG00000260260	37.5242	-0.029493	0.0780137	-0.378049	0.705394	0.747727
NA	ENSG00000260274	37.3231	0.226704	0.0522012	4.34288	1.40626e-05	3.07543e-05
NA	ENSG00000260300	14.2238	0.0550847	0.0821791	0.670301	0.502666	0.556714
NA	ENSG00000260306	69.5862	1.20884	0.0732462	16.5038	3.44361e-61	7.8984e-60
MRC1	ENSG00000260314	17264.1	1.38152	0.0538662	25.6473	4.537e-145	4.06307e-143
NA	ENSG00000260317	9.85791	-0.102902	0.101442	-1.01439	0.310397	0.363319
HSPB9	ENSG00000260325	56.353	0.762977	0.0557066	13.6964	1.06752e-42	1.44738e-41
NA	ENSG00000260360	17.0688	-0.761365	0.083146	-9.15695	5.3383e-20	3.00346e-19
NA	ENSG00000260417	40.1607	0.357175	0.0886508	4.02901	5.60122e-05	0.00011517
SCX	ENSG00000260428	69.4079	0.751445	0.0791998	9.48797	2.35586e-21	1.40532e-20
NA	ENSG00000260430	8.9282	0.7705	0.0965364	7.98145	1.44629e-15	6.50296e-15
LCMT1-AS1	ENSG00000260448	7.90384	0.187357	0.0854127	2.19355	0.0282675	0.0408343
NA	ENSG00000260464	13.4575	-0.987465	0.0854898	-11.5507	7.32375e-31	6.55038e-30
NA	ENSG00000260475	4.33269	0.13572	0.13384	1.01405	0.31056	0.36348
NA	ENSG00000260517	19.8564	-0.0830066	0.118742	-0.699048	0.484522	0.538613
FAM157C	ENSG00000260528	32.5103	-0.915129	0.0957214	-9.56033	1.17381e-21	7.10448e-21
NA	ENSG00000260558	3.68259	0.126015	0.128975	0.977045	0.328547	0.382303
NA	ENSG00000260563	30.6788	0.0892516	0.0782571	1.14049	0.254082	0.304396
NA	ENSG00000260588	42.3465	-0.20558	0.0554517	-3.70736	0.000209428	0.000402923
NA	ENSG00000260729	48.8012	0.323679	0.0801114	4.04036	5.33699e-05	0.000109962
NA	ENSG00000260750	5.6847	0.364477	0.115589	3.15322	0.00161481	0.002793
NA	ENSG00000260778	15.2857	0.0320287	0.0743626	0.43071	0.66668	0.711786
LINC00890	ENSG00000260802	117.986	-1.92187	0.105867	-18.1536	1.20268e-73	3.77448e-72
LINC01963	ENSG00000260804	136.905	-0.117971	0.0501337	-2.35313	0.0186159	0.027756
NA	ENSG00000260805	18.2215	-0.255463	0.072587	-3.51941	0.000432506	0.000802671
NA	ENSG00000260807	33.4889	0.989109	0.103082	9.5954	8.35925e-22	5.07913e-21
NA	ENSG00000260808	9.67236	-0.217851	0.0743677	-2.92938	0.0033964	0.00563594
NA	ENSG00000260810	4.57636	-0.899338	0.152285	-5.90562	3.51331e-09	1.04235e-08
NA	ENSG00000260855	34.8631	-0.229954	0.0737798	-3.11676	0.00182851	0.00314097
NA	ENSG00000260877	2.11842	-0.727263	0.174792	-4.16074	3.17221e-05	6.68285e-05
NA	ENSG00000260884	41.3548	0.143082	0.0556079	2.57304	0.0100808	0.0156029
NA	ENSG00000260911	19.1836	0.553788	0.0849858	6.51625	7.20886e-11	2.41843e-10
CCPG1	ENSG00000260916	244.387	-0.261495	0.0440036	-5.94258	2.8057e-09	8.37727e-09
LINC02555	ENSG00000260943	14.62	1.86757	0.130113	14.3534	1.01451e-46	1.57613e-45
NA	ENSG00000260953	4.82716	-0.0168072	0.159209	-0.105567	0.915926	0.929478
NA	ENSG00000260955	7.94393	-0.159434	0.0782555	-2.03735	0.041615	0.058156
NA	ENSG00000260979	2.15697	-0.155782	0.15693	-0.992686	0.320863	0.374388
NA	ENSG00000261000	5.34799	-0.343551	0.143723	-2.39037	0.0168316	0.0252241
LINC01572	ENSG00000261008	48.9827	-0.734787	0.0560361	-13.1128	2.78315e-39	3.3474e-38
NA	ENSG00000261019	13.689	0.33023	0.0826584	3.99512	6.46607e-05	0.00013172
LINC02256	ENSG00000261064	13.6479	-0.0573208	0.0725355	-0.790246	0.429384	0.483862
NA	ENSG00000261079	16.8815	0.274367	0.0803988	3.41257	0.000643526	0.00117141
NA	ENSG00000261087	23.6432	-0.0255415	0.0767317	-0.332868	0.739234	0.778549
LINC00563	ENSG00000261097	4.31302	0.227089	0.154921	1.46584	0.142693	0.18016
NA	ENSG00000261098	48.195	-0.248224	0.0551152	-4.50372	6.67737e-06	1.506e-05
NA	ENSG00000261159	5.64599	-0.206707	0.130544	-1.58344	0.113322	0.146189
NA	ENSG00000261172	4.52653	-0.755933	0.192233	-3.93239	8.41066e-05	0.000169031
NA	ENSG00000261187	7.54466	0.116188	0.099247	1.1707	0.241721	0.290876
NA	ENSG00000261193	1.68395	0.245059	0.165966	1.47657	0.139792	0.176895
CLEC19A	ENSG00000261210	465.871	2.9128	0.092276	31.5662	1.07439e-218	1.79833e-216
NA	ENSG00000261211	17.6472	0.156161	0.0788298	1.98099	0.0475923	0.0658286
NA	ENSG00000261218	10.9044	-0.00914981	0.0986819	-0.0927203	0.926126	0.938271
NA	ENSG00000261219	2.11519	0.0558026	0.17369	0.321278	0.748	0.78578
NA	ENSG00000261220	15.1471	-0.13753	0.0748982	-1.83623	0.0663239	0.089372
ZNF865	ENSG00000261221	392.98	0.268488	0.049261	5.45032	5.02803e-08	1.36396e-07
NA	ENSG00000261229	2.65017	-0.636808	0.1742	-3.65561	0.000256576	0.000488286
BOP1	ENSG00000261236	705.473	-0.0685431	0.0425744	-1.60996	0.107406	0.13917
LINC01355	ENSG00000261326	121.88	-0.17312	0.0450476	-3.84306	0.00012151	0.000239881
PECAM1	ENSG00000261371	2547.77	-0.92389	0.0492415	-18.7624	1.53232e-78	5.38609e-77
NA	ENSG00000261386	14.8138	-0.0383836	0.0706304	-0.543442	0.586825	0.636437
TEN1-CDK3	ENSG00000261408	21.7856	-0.0767802	0.0612554	-1.25345	0.210044	0.2562
TMEM202-AS1	ENSG00000261423	25.8416	-0.034183	0.050404	-0.678181	0.497657	0.551993
NA	ENSG00000261433	2.21588	-0.192268	0.155784	-1.23419	0.217131	0.264009
LINC01003	ENSG00000261455	159.737	-0.0945495	0.0506005	-1.86855	0.0616857	0.0836598
NA	ENSG00000261472	8.48379	0.633708	0.123891	5.11506	3.13649e-07	7.95436e-07
NA	ENSG00000261474	10.5361	0.0561012	0.0760839	0.73736	0.460904	0.515168
LINC01686	ENSG00000261504	4.28137	-0.775164	0.15424	-5.02569	5.01618e-07	1.25182e-06
NA	ENSG00000261512	24.5007	0.394197	0.0596409	6.60951	3.85595e-11	1.31749e-10
NA	ENSG00000261526	47.8748	-0.267673	0.0543739	-4.92281	8.53092e-07	2.08491e-06
NA	ENSG00000261542	21.7742	0.0991029	0.063457	1.56173	0.118351	0.151979
NA	ENSG00000261582	10.456	0.25786	0.0766917	3.3623	0.000772964	0.00139564
TPBGL	ENSG00000261594	76.6782	0.379991	0.101003	3.76218	0.000168438	0.000327875
GAN	ENSG00000261609	371.242	-0.0268358	0.0313797	-0.855197	0.392442	0.447396
NA	ENSG00000261618	37.1441	-1.63177	0.257818	-6.32917	2.46479e-10	7.95386e-10
NA	ENSG00000261770	21.1542	-0.352005	0.084366	-4.17235	3.01473e-05	6.36539e-05
NA	ENSG00000261775	5.37768	-0.0698785	0.0913547	-0.764914	0.444323	0.49865
GOLGA8H	ENSG00000261794	8.894	-0.356125	0.0905549	-3.93269	8.39989e-05	0.000168838
NA	ENSG00000261795	275.176	0.566634	0.066689	8.49666	1.95117e-17	9.69035e-17
LINC00662	ENSG00000261824	170.412	-0.278669	0.049861	-5.58892	2.28492e-08	6.38562e-08
NA	ENSG00000261884	108.346	0.199885	0.0426217	4.68975	2.73545e-06	6.40474e-06
NA	ENSG00000261886	1.98453	0.400795	0.141029	2.84193	0.00448412	0.00730637
NA	ENSG00000261888	215.352	1.92816	0.0693263	27.8128	3.03851e-170	3.59003e-168
NA	ENSG00000261997	135.209	-0.537215	0.0494851	-10.8561	1.86572e-27	1.44449e-26
NA	ENSG00000262089	26.8307	0.607581	0.0583819	10.407	2.30343e-25	1.63815e-24
LINC02175	ENSG00000262155	7.98775	-0.160179	0.111834	-1.4323	0.152058	0.190888
NA	ENSG00000262165	4.96831	0.0195539	0.129891	0.150541	0.880338	0.899139
OCLM	ENSG00000262180	44.6616	-0.0704074	0.0555645	-1.26713	0.205109	0.250767
NA	ENSG00000262228	23.6638	0.016261	0.0789628	0.205933	0.836843	0.862611
CORO7	ENSG00000262246	373.857	0.227652	0.0392777	5.79596	6.79311e-09	1.97337e-08
NA	ENSG00000262370	177.746	0.272634	0.0671692	4.05891	4.93013e-05	0.000101863
MMP12	ENSG00000262406	3074.72	2.62701	0.181019	14.5123	1.01254e-47	1.61044e-46
MIR193BHG	ENSG00000262454	44.25	1.15879	0.0820073	14.1303	2.47136e-45	3.65377e-44
LINC01569	ENSG00000262468	24.3479	0.0553029	0.0629303	0.878797	0.379511	0.434275
NA	ENSG00000262477	7.47776	-0.512716	0.119456	-4.29207	1.77013e-05	3.83011e-05
NA	ENSG00000262663	26.8542	0.322045	0.0802864	4.01121	6.04091e-05	0.000123632
GLIS2-AS1	ENSG00000262686	2.11715	0.581613	0.166002	3.50364	0.000458944	0.000849606
MRPL12	ENSG00000262814	244.872	0.169099	0.0495829	3.41044	0.000648585	0.00118001
NA	ENSG00000262837	2.8195	0.0452243	0.132481	0.341366	0.732828	0.772671
FAM58A	ENSG00000262919	382.039	-0.0687522	0.0304814	-2.25555	0.0240989	0.0352288
GTF2I	ENSG00000263001	964.752	-0.142544	0.0369615	-3.85657	0.000114991	0.000227683
ZNF234	ENSG00000263002	450.372	0.068144	0.0330253	2.06339	0.0390757	0.0548928
NA	ENSG00000263004	14.2151	0.0374282	0.0793259	0.471828	0.637049	0.684204
NA	ENSG00000263050	18.5096	0.0689409	0.0638962	1.07895	0.280609	0.332269
NA	ENSG00000263126	20.1965	0.115679	0.0710736	1.62759	0.103612	0.134662
MYZAP	ENSG00000263155	67.5455	0.353869	0.119596	2.95888	0.00308764	0.00515259
NA	ENSG00000263164	9.82858	1.0288	0.0940998	10.9331	8.00728e-28	6.29655e-27
NA	ENSG00000263321	1.38345	-0.474864	0.150858	-3.14775	0.00164533	0.00284229
SRSF8	ENSG00000263465	689.115	-0.119537	0.0419372	-2.85038	0.00436671	0.00712416
NA	ENSG00000263494	3.05827	-0.127872	0.132106	-0.967947	0.333071	0.387055
FAM72C	ENSG00000263513	15.9915	-1.07448	0.107789	-9.96842	2.0954e-23	1.36143e-22
IKBKE	ENSG00000263528	1431.42	-0.392654	0.0526959	-7.45132	9.24118e-14	3.70068e-13
NA	ENSG00000263603	25.2702	0.659387	0.0839637	7.85324	4.05435e-15	1.76047e-14
NA	ENSG00000263731	77.9704	0.0327894	0.0485753	0.675021	0.499662	0.553824
LINC00667	ENSG00000263753	604.143	0.00539966	0.0398714	0.135427	0.892274	0.909613
LINC00672	ENSG00000263874	29.1936	0.183067	0.0712747	2.56847	0.0102148	0.0157998
NA	ENSG00000263884	14.8343	-0.425942	0.0709248	-6.00554	1.90691e-09	5.76957e-09
NBPF11	ENSG00000263956	232.349	-0.0329363	0.0305694	-1.07743	0.28129	0.332963
C1orf186	ENSG00000263961	28.4469	0.0205441	0.183779	0.111787	0.910992	0.925607
NA	ENSG00000263990	24.0667	-0.102233	0.0536917	-1.90408	0.0569002	0.0776706
NA	ENSG00000264083	4.61029	0.342881	0.126145	2.71815	0.00656471	0.0104294
NA	ENSG00000264112	490.118	-0.170871	0.0386429	-4.42179	9.78862e-06	2.17216e-05
ANXA8L1	ENSG00000264230	36.3929	-0.136452	0.166216	-0.820934	0.411684	0.466608
LINC00909	ENSG00000264247	288.789	0.114733	0.0334128	3.43381	0.000595168	0.00108747
NA	ENSG00000264278	52.4338	0.343341	0.0445836	7.70106	1.3494e-14	5.67193e-14
NOTCH2NL	ENSG00000264343	27.5034	-0.538838	0.0790015	-6.8206	9.06624e-12	3.22386e-11
DYNLL2	ENSG00000264364	536.591	0.0685438	0.0436514	1.57025	0.116356	0.14969
NA	ENSG00000264520	11.4403	0.0977942	0.0671723	1.45587	0.145428	0.183268
OTUD7B	ENSG00000264522	212.559	-0.00865783	0.0567693	-0.152509	0.878786	0.897828
LINC00526	ENSG00000264575	23.9669	-0.00228647	0.0618756	-0.0369526	0.970523	0.974613
L3MBTL4-AS1	ENSG00000264707	20.4134	-0.777909	0.121058	-6.42593	1.31064e-10	4.31054e-10
NA	ENSG00000264964	4.06276	0.239288	0.123079	1.94418	0.051874	0.071316
ANXA8	ENSG00000265190	40.2495	-0.284915	0.197195	-1.44484	0.148503	0.186791
RBM8A	ENSG00000265241	1049.18	-0.0197955	0.0286427	-0.691119	0.489491	0.543578
TIMM23	ENSG00000265354	2833.8	0.249158	0.044482	5.60133	2.12713e-08	5.95765e-08
NA	ENSG00000265443	16.1828	0.590288	0.100564	5.86976	4.36436e-09	1.28563e-08
NA	ENSG00000265478	3.53178	-0.200215	0.142294	-1.40705	0.159413	0.199443
RNF115	ENSG00000265491	1078.34	0.0629201	0.022012	2.85844	0.0042573	0.00695615
NA	ENSG00000265494	23.0791	1.6264	0.108657	14.9682	1.18419e-50	2.08121e-49
NA	ENSG00000265519	26.7387	0.738949	0.0827788	8.92679	4.38552e-19	2.36791e-18
RPL17	ENSG00000265681	205.639	0.107401	0.0400634	2.68079	0.00734488	0.0115954
NA	ENSG00000265743	299.501	-0.0517749	0.0526322	-0.983712	0.325257	0.378852
NA	ENSG00000265750	8.25197	0.294508	0.0731156	4.02797	5.62599e-05	0.000115645
SEC22B	ENSG00000265808	2033.02	-0.418694	0.0377988	-11.0769	1.62362e-28	1.32567e-27
NA	ENSG00000265912	32.4578	-0.0280592	0.0873992	-0.321047	0.748175	0.785846
TXNIP	ENSG00000265972	5819.61	0.236755	0.0475321	4.98094	6.32754e-07	1.56574e-06
NA	ENSG00000265975	111.118	0.354297	0.0637697	5.55588	2.76213e-08	7.66742e-08
SRGAP2	ENSG00000266028	2206.07	0.0981106	0.0423253	2.31802	0.0204485	0.0302414
BAHCC1	ENSG00000266074	50.3369	0.606069	0.100926	6.00511	1.91203e-09	5.78381e-09
RASSF5	ENSG00000266094	1312.25	-0.314466	0.0426363	-7.37554	1.63681e-13	6.44276e-13
NA	ENSG00000266111	21.0404	0.103185	0.0652253	1.58197	0.113656	0.146552
STRADA	ENSG00000266173	833.858	-0.0174711	0.0308606	-0.56613	0.571306	0.622052
LINC01909	ENSG00000266258	16.9779	-0.749784	0.0745425	-10.0585	8.42937e-24	5.57727e-23
NA	ENSG00000266288	9.31333	0.514895	0.101189	5.08843	3.61049e-07	9.10067e-07
NA	ENSG00000266289	4.40447	-0.1488	0.130087	-1.14385	0.252686	0.302904
LIVAR	ENSG00000266304	4.34998	-0.805222	0.113704	-7.08176	1.42337e-12	5.29993e-12
NA	ENSG00000266313	4.30064	0.0458695	0.10641	0.431065	0.666421	0.711648
NBPF15	ENSG00000266338	348.889	-0.0890958	0.0387581	-2.29876	0.0215184	0.0317074
NA	ENSG00000266378	15.3101	-0.107497	0.145644	-0.738084	0.460464	0.51484
NA	ENSG00000266385	9.92695	0.535236	0.0907322	5.89907	3.65548e-09	1.08316e-08
NA	ENSG00000266389	136.064	0.362823	0.0648017	5.59897	2.15626e-08	6.0358e-08
SNHG25	ENSG00000266402	11.7236	0.102345	0.0980536	1.04377	0.296593	0.348612
NA	ENSG00000266411	11.525	-0.440539	0.116062	-3.79574	0.000147207	0.000288463
NCOA4	ENSG00000266412	11510.4	-0.362064	0.0351823	-10.2911	7.73056e-25	5.36484e-24
MRPS21	ENSG00000266472	863.466	0.0431494	0.0443962	0.971917	0.331092	0.38501
NA	ENSG00000266490	29.0595	0.336072	0.0601175	5.59026	2.26736e-08	6.33778e-08
NA	ENSG00000266498	32.7056	0.252934	0.0577024	4.38343	1.16823e-05	2.5745e-05
NA	ENSG00000266538	10.5084	-0.291926	0.0836335	-3.49054	0.00048205	0.000890504
NA	ENSG00000266579	1.4311	-0.533938	0.181404	-2.94336	0.0032467	0.00539836
NA	ENSG00000266651	14.5658	-0.113847	0.0788186	-1.44442	0.148622	0.186907
NA	ENSG00000266709	56.0531	-0.0146822	0.106616	-0.137711	0.890469	0.90797
MYO15B	ENSG00000266714	1209.65	0.245976	0.0653831	3.76208	0.000168507	0.000327963
GAPLINC	ENSG00000266835	382.456	0.101608	0.0595941	1.705	0.0881944	0.116073
NA	ENSG00000266877	4.16603	0.42571	0.129903	3.27714	0.00104866	0.00186305
NA	ENSG00000266897	15.1522	0.3313	0.0666643	4.96968	6.70642e-07	1.65628e-06
NA	ENSG00000266950	1.92176	0.0145837	0.149954	0.0972545	0.922524	0.935058
AARSD1	ENSG00000266967	49.9066	-0.151834	0.0449385	-3.37871	0.000728278	0.00131835
NA	ENSG00000266970	4.16762	-0.560839	0.195924	-2.86253	0.00420278	0.00687185
NA	ENSG00000266976	21.9415	0.89952	0.288183	3.12135	0.00180025	0.00309355
NA	ENSG00000267002	217.633	-0.0968969	0.0323365	-2.99651	0.00273086	0.00458787
NA	ENSG00000267006	18.9272	-0.272408	0.0826407	-3.2963	0.000979682	0.00174846
NA	ENSG00000267011	4.24704	0.02324	0.109378	0.212475	0.831737	0.858102
NA	ENSG00000267034	7.8293	-0.537245	0.247559	-2.17017	0.0299937	0.0431154
ZNF850	ENSG00000267041	106.544	-0.187141	0.0410555	-4.55825	5.15806e-06	1.17597e-05
NA	ENSG00000267052	3.39002	0.205253	0.126096	1.62774	0.103579	0.134633
NA	ENSG00000267058	9.96398	-0.252223	0.0876835	-2.87651	0.00402098	0.00659377
PTGES3L	ENSG00000267060	22.938	0.0761164	0.0803775	0.946987	0.343646	0.397831
ILF3-AS1	ENSG00000267100	176.571	-0.0953682	0.0382963	-2.49027	0.0127645	0.0194779
NA	ENSG00000267108	16.2189	0.1466	0.0789287	1.85737	0.0632587	0.0856197
NA	ENSG00000267114	3.26459	0.202007	0.114757	1.7603	0.0783571	0.10417
LINC02081	ENSG00000267123	19.3695	-0.239566	0.109579	-2.18623	0.0287987	0.041542
NA	ENSG00000267152	58.9391	-0.0500138	0.0615581	-0.812465	0.416525	0.471259
LINC01775	ENSG00000267201	1.27306	-1.17964	0.22254	-5.30082	1.15285e-07	3.0474e-07
NA	ENSG00000267212	1.6851	-0.128036	0.184649	-0.693403	0.488056	0.542199
NA	ENSG00000267216	24.1229	-0.0842085	0.0683205	-1.23255	0.217743	0.264604
NA	ENSG00000267281	11.0057	-0.0733047	0.0628908	-1.16559	0.243782	0.292939
LINC02001	ENSG00000267321	113.966	-0.0823618	0.044545	-1.84896	0.0644639	0.0871084
NA	ENSG00000267364	5.25888	-0.140832	0.210953	-0.667598	0.50439	0.558404
NA	ENSG00000267373	2.71822	0.199379	0.147894	1.34812	0.177619	0.219742
NA	ENSG00000267416	2.6173	-0.0427849	0.157335	-0.271935	0.785672	0.819052
ZNF582-AS1	ENSG00000267454	21.1809	-0.223371	0.0841511	-2.65441	0.00794475	0.0124892
NA	ENSG00000267457	17.3351	0.283207	0.142332	1.98977	0.0466168	0.064581
NA	ENSG00000267461	14.4346	0.728818	0.107816	6.75984	1.38142e-11	4.85448e-11
NA	ENSG00000267475	22.8539	0.222316	0.071574	3.1061	0.00189574	0.00324932
ZNF285	ENSG00000267508	54.5478	-0.0782421	0.0634096	-1.23392	0.217235	0.264093
NA	ENSG00000267519	236.856	0.223633	0.0461353	4.84733	1.25134e-06	3.01263e-06
S1PR2	ENSG00000267534	499.166	0.641841	0.0508318	12.6268	1.50326e-36	1.63844e-35
NA	ENSG00000267547	7.97915	0.0481043	0.125087	0.384567	0.700558	0.742889
NA	ENSG00000267575	110.341	-0.130652	0.0509764	-2.563	0.0103773	0.0160388
NA	ENSG00000267644	3.45174	0.302827	0.146408	2.06837	0.0386049	0.0542894
NA	ENSG00000267649	14.3754	-0.0741512	0.068904	-1.07615	0.281859	0.333496
NA	ENSG00000267658	21.2664	0.435978	0.0639053	6.82226	8.96203e-12	3.18922e-11
LINC01482	ENSG00000267659	14.8326	0.563957	0.0966954	5.8323	5.4667e-09	1.59896e-08
ZNF224	ENSG00000267680	471.176	0.0253655	0.026041	0.974058	0.330028	0.383868
EDDM13	ENSG00000267710	62.6479	-0.0514676	0.0560125	-0.91886	0.358169	0.41257
NA	ENSG00000267711	1.25204	-0.130013	0.198478	-0.655047	0.512437	0.565842
LIN37	ENSG00000267796	49.0331	0.24235	0.0418898	5.78541	7.23346e-09	2.09437e-08
NA	ENSG00000267834	2.21194	-0.194022	0.148936	-1.30272	0.192672	0.236756
NA	ENSG00000267838	63.9211	0.237073	0.0571907	4.14531	3.39357e-05	7.13421e-05
NDUFA7	ENSG00000267855	8.75839	0.169122	0.0694234	2.4361	0.0148466	0.0224503
NA	ENSG00000267857	1.31575	-0.436633	0.241136	-1.81074	0.0701818	0.0941741
NA	ENSG00000267886	9.08988	-0.492929	0.106132	-4.64447	3.40947e-06	7.90912e-06
NA	ENSG00000267898	14.9896	0.63654	0.0787552	8.08252	6.34418e-16	2.91596e-15
NA	ENSG00000267939	3.83222	-0.202037	0.12402	-1.62906	0.1033	0.134332
NA	ENSG00000267940	9.84739	-0.257509	0.0948478	-2.71497	0.00662816	0.0105242
NA	ENSG00000268027	81.7548	1.06121	0.0624197	17.0012	8.04902e-65	2.02088e-63
NA	ENSG00000268041	14.6181	0.0598061	0.0808159	0.740029	0.459282	0.513642
NBPF12	ENSG00000268043	329.377	-0.00741382	0.0384939	-0.192597	0.847275	0.871447
NA	ENSG00000268087	22.438	0.275468	0.115162	2.39202	0.0167561	0.0251217
SMIM17	ENSG00000268182	6.35745	0.145064	0.103697	1.39892	0.161837	0.202243
NA	ENSG00000268205	400.87	0.0499455	0.0354521	1.40882	0.15889	0.198842
NA	ENSG00000268279	4.5807	0.176151	0.10409	1.6923	0.0905895	0.11897
NA	ENSG00000268316	13.022	0.583205	0.12238	4.76553	1.88359e-06	4.469e-06
NA	ENSG00000268355	52.153	0.139691	0.0680099	2.05398	0.0399772	0.056051
NA	ENSG00000268362	165.46	-0.0135341	0.0473125	-0.286057	0.774835	0.809249
NA	ENSG00000268392	2.92256	-0.0639208	0.140592	-0.454653	0.649359	0.695671
NA	ENSG00000268401	2.6141	-0.123771	0.156008	-0.793363	0.427566	0.482083
EMG1	ENSG00000268439	16.7286	0.0519565	0.0579028	0.897305	0.369556	0.424063
LINC02486	ENSG00000268471	62.1497	-0.347693	0.0487346	-7.13441	9.72002e-13	3.66488e-12
NA	ENSG00000268568	4.24666	-0.101376	0.143072	-0.708563	0.478596	0.532741
NA	ENSG00000268573	32.6492	-0.213147	0.0549089	-3.88183	0.000103674	0.000206205
NA	ENSG00000268615	1.26594	-0.163697	0.201257	-0.813375	0.416003	0.470839
NA	ENSG00000268713	39.3331	0.00447445	0.0498002	0.089848	0.928408	0.940312
NA	ENSG00000268734	24.6495	-2.15205	0.1556	-13.8306	1.66509e-43	2.31794e-42
NA	ENSG00000268798	6.38271	-0.0279111	0.104144	-0.268004	0.788696	0.821595
NA	ENSG00000268836	8.40998	0.259868	0.102582	2.53326	0.0113006	0.0173742
NA	ENSG00000268912	27.5894	0.28843	0.0783509	3.68126	0.00023208	0.000444134
MTRNR2L12	ENSG00000269028	55.4576	-0.280184	0.162336	-1.72595	0.0843565	0.111458
NA	ENSG00000269038	4.24321	0.0784529	0.104409	0.751399	0.452413	0.506725
FBXO17	ENSG00000269190	141.075	-0.129897	0.0870502	-1.4922	0.135646	0.17202
LINC00528	ENSG00000269220	27.6347	-0.44884	0.063626	-7.05436	1.73398e-12	6.4225e-12
NA	ENSG00000269242	5.98131	0.166335	0.0792112	2.09989	0.0357382	0.0506072
NA	ENSG00000269246	0.748996	-0.495105	0.31384	-1.57757	0.114664	0.147717
MAGIX	ENSG00000269313	40.8406	0.209582	0.0506904	4.13455	3.5565e-05	7.46335e-05
IKBKG	ENSG00000269335	233.059	0.177718	0.0314248	5.65534	1.55542e-08	4.39873e-08
ZNF587B	ENSG00000269343	366.941	-0.0693048	0.0323376	-2.14316	0.0321	0.0459085
NA	ENSG00000269399	23.1113	-0.152864	0.0639179	-2.39157	0.0167767	0.0251472
NA	ENSG00000269439	104.972	-0.00847144	0.0393025	-0.215544	0.829343	0.856261
NA	ENSG00000269514	26.1865	-0.217148	0.105618	-2.05597	0.039785	0.0558205
NA	ENSG00000269524	1.49375	-0.0181999	0.204251	-0.0891054	0.928998	0.940436
TMEM185A	ENSG00000269556	450.511	0.274891	0.0444008	6.19112	5.97375e-10	1.87396e-09
NA	ENSG00000269646	1.87827	0.136438	0.182421	0.74793	0.454502	0.508701
NBPF9	ENSG00000269713	286.627	-0.269331	0.0378105	-7.12317	1.05475e-12	3.9673e-12
CCDC194	ENSG00000269720	31.7652	0.634513	0.122431	5.18263	2.18784e-07	5.62976e-07
SLC25A53	ENSG00000269743	106.158	0.211042	0.0502198	4.20236	2.64144e-05	5.60922e-05
NA	ENSG00000269843	1.8545	-0.478086	0.179834	-2.65849	0.00784912	0.0123471
EGLN2	ENSG00000269858	289.044	0.246774	0.0320864	7.69092	1.46083e-14	6.12931e-14
NA	ENSG00000269873	24.8014	0.336423	0.0705248	4.77029	1.83963e-06	4.36986e-06
NA	ENSG00000269892	4.17232	-0.0403088	0.136935	-0.294364	0.76848	0.803572
SNHG8	ENSG00000269893	335.76	-0.151529	0.0616319	-2.45862	0.0139473	0.021161
NA	ENSG00000269902	21.0594	0.477115	0.0983369	4.85184	1.22321e-06	2.94744e-06
NA	ENSG00000269903	3.61412	-0.335929	0.12704	-2.64428	0.00818648	0.012839
NA	ENSG00000269921	4.96255	-0.400037	0.124457	-3.21427	0.00130778	0.00229269
NA	ENSG00000269929	14.4611	-0.0621047	0.0592216	-1.04868	0.294324	0.346408
NA	ENSG00000269946	3.31084	0.480656	0.114189	4.20932	2.5614e-05	5.44419e-05
NA	ENSG00000269949	3.18883	-0.245304	0.128211	-1.91329	0.0557116	0.0761821
SPACA6P-AS	ENSG00000269959	10.6786	0.0480896	0.13567	0.35446	0.722994	0.763792
NA	ENSG00000269961	4.12527	0.334026	0.129351	2.58233	0.0098135	0.0152142
NA	ENSG00000269967	25.6944	-0.19853	0.115769	-1.71487	0.0863686	0.113916
NA	ENSG00000269973	29.2214	0.0974047	0.0698871	1.39374	0.163395	0.203971
NA	ENSG00000269974	24.899	-0.935146	0.100031	-9.34853	8.88747e-21	5.18497e-20
NA	ENSG00000269976	2.88019	0.490322	0.158664	3.09031	0.0019995	0.0034156
NA	ENSG00000270000	8.38282	0.207193	0.0994772	2.08282	0.037268	0.0525775
NA	ENSG00000270001	5.1933	0.358748	0.111979	3.20371	0.00135669	0.0023734
NA	ENSG00000270012	51.9241	0.174075	0.0632506	2.75214	0.00592068	0.00946393
NA	ENSG00000270019	36.5493	-0.168603	0.057894	-2.91227	0.0035881	0.00593375
NA	ENSG00000270022	1.69383	0.295392	0.210966	1.40019	0.161457	0.201821
NA	ENSG00000270030	1.84665	0.142075	0.173603	0.818391	0.413134	0.467988
NA	ENSG00000270039	13.4963	-0.164366	0.0759654	-2.1637	0.0304876	0.043785
MIR222HG	ENSG00000270069	176.592	0.403283	0.0671053	6.0097	1.85872e-09	5.6286e-09
NA	ENSG00000270091	20.3417	0.0462622	0.0701213	0.659746	0.509417	0.562949
NA	ENSG00000270115	7.43544	-0.0810844	0.112145	-0.723032	0.46966	0.523873
NA	ENSG00000270124	6.60042	0.167325	0.0941679	1.77688	0.0755877	0.100793
NA	ENSG00000270127	90.4843	0.258275	0.0937658	2.75447	0.00587872	0.00940435
LINC01480	ENSG00000270164	452.285	1.79856	0.0669464	26.8657	5.53546e-159	5.55919e-157
NCBP2-AS2	ENSG00000270170	363.545	0.188893	0.0383977	4.91937	8.68224e-07	2.12005e-06
NA	ENSG00000270177	27.8985	0.237713	0.0821936	2.89211	0.00382665	0.00629861
NA	ENSG00000270190	7.37694	0.679595	0.107337	6.33144	2.42888e-10	7.84339e-10
NA	ENSG00000270195	13.3488	-0.23527	0.0813387	-2.89247	0.00382222	0.00629205
NA	ENSG00000270210	5.36705	0.951036	0.148306	6.41265	1.43009e-10	4.68696e-10
CAHM	ENSG00000270419	36.1004	0.274574	0.0591008	4.64586	3.38662e-06	7.85999e-06
LINC01235	ENSG00000270547	77.1307	-0.483239	0.0941199	-5.13429	2.83212e-07	7.21632e-07
NA	ENSG00000270557	4.47638	0.513397	0.128081	4.00837	6.11403e-05	0.000125056
NBPF14	ENSG00000270629	197.204	-0.575837	0.056882	-10.1234	4.35174e-24	2.92194e-23
TAF15	ENSG00000270647	1206.01	-0.157203	0.0360955	-4.3552	1.32948e-05	2.91327e-05
YTHDF3-AS1	ENSG00000270673	16.2962	0.390745	0.0756678	5.16395	2.41796e-07	6.20034e-07
NA	ENSG00000270755	2.13126	-0.207851	0.151021	-1.37631	0.168727	0.210087
NA	ENSG00000270964	10.1292	-0.00369409	0.0890888	-0.0414653	0.966925	0.972135
NA	ENSG00000271009	49.9795	-0.0196316	0.0762122	-0.257591	0.796722	0.828544
NA	ENSG00000271020	17.815	0.0505659	0.0650356	0.777511	0.436857	0.491142
TMEM56-RWDD3	ENSG00000271092	12.3367	-0.146044	0.0708941	-2.06003	0.0393955	0.0553199
NA	ENSG00000271119	19.3188	0.306102	0.0647639	4.72642	2.28514e-06	5.38924e-06
NA	ENSG00000271151	7.56669	-0.067548	0.105135	-0.64249	0.520555	0.573141
NA	ENSG00000271172	1.74045	-0.156713	0.191575	-0.818022	0.413345	0.468189
NA	ENSG00000271204	111.022	-0.184531	0.0625323	-2.95097	0.00316774	0.00527643
LINC01050	ENSG00000271216	3.29875	-0.0562097	0.25548	-0.220016	0.825859	0.85329
NA	ENSG00000271259	2.34612	-0.129653	0.16517	-0.784964	0.432475	0.487149
NA	ENSG00000271265	1.68993	-0.0531274	0.176691	-0.300681	0.763658	0.799481
SRXN1	ENSG00000271303	90.7119	0.513494	0.0740697	6.93258	4.13232e-12	1.49512e-11
NA	ENSG00000271324	3.72896	0.200953	0.133251	1.50808	0.131533	0.167272
NA	ENSG00000271327	17.6775	-0.0248317	0.080005	-0.310377	0.756274	0.792814
NA	ENSG00000271344	13.1537	0.49647	0.0970332	5.11649	3.11267e-07	7.89682e-07
NBPF19	ENSG00000271383	991.389	-1.07353	0.0772137	-13.9034	6.04018e-44	8.49249e-43
NA	ENSG00000271398	2.40039	-0.329211	0.169928	-1.93735	0.0527025	0.0723348
NBPF10	ENSG00000271425	36.7526	-0.602938	0.0693014	-8.70023	3.31206e-18	1.71519e-17
NA	ENSG00000271427	3.39308	0.01196	0.136171	0.0878309	0.930011	0.941393
CCL5	ENSG00000271503	642.967	1.18362	0.153119	7.73006	1.07493e-14	4.54543e-14
NA	ENSG00000271553	48.5089	0.271008	0.0663587	4.08398	4.42709e-05	9.18609e-05
NA	ENSG00000271590	17.3405	0.833018	0.0873627	9.53517	1.49644e-21	9.01069e-21
LIX1L	ENSG00000271601	1573.89	0.00843415	0.0491572	0.171575	0.863771	0.884983
MILR1	ENSG00000271605	2826.38	0.264509	0.0358713	7.37381	1.65815e-13	6.52494e-13
ATP2B1-AS1	ENSG00000271614	75.2607	0.689484	0.0602516	11.4434	2.53716e-30	2.22813e-29
NA	ENSG00000271643	22.9944	0.256657	0.0666137	3.85292	0.00011672	0.000231008
NA	ENSG00000271646	37.0498	-0.0775072	0.0559631	-1.38497	0.166062	0.20705
NA	ENSG00000271732	2.92066	-0.111084	0.141571	-0.784655	0.432656	0.487314
NA	ENSG00000271734	10.4608	0.305073	0.0774204	3.94048	8.13187e-05	0.000163826
NA	ENSG00000271737	5.99256	-0.100097	0.0974248	-1.02743	0.304219	0.356741
NA	ENSG00000271742	1.13679	0.49432	0.205865	2.40119	0.016342	0.0245549
NA	ENSG00000271751	7.77595	0.183191	0.0904967	2.02428	0.042941	0.0598722
NA	ENSG00000271780	60.7339	0.136259	0.0554253	2.45842	0.0139551	0.0211706
NA	ENSG00000271789	42.8471	-0.115256	0.0544166	-2.11802	0.0341733	0.0485869
NA	ENSG00000271815	1.65629	0.0372516	0.174232	0.213804	0.8307	0.857275
NA	ENSG00000271840	57.4393	0.239427	0.0644417	3.71541	0.000202878	0.000391069
NA	ENSG00000271843	12.6018	-0.129238	0.0799383	-1.61673	0.105937	0.137406
NA	ENSG00000271855	8.04889	-0.0568976	0.0990118	-0.574655	0.565525	0.616856
LINC01215	ENSG00000271856	11.719	-0.595639	0.154386	-3.85812	0.000114263	0.000226305
NA	ENSG00000271862	15.4818	-0.124021	0.084848	-1.46169	0.143826	0.181477
NA	ENSG00000271868	3.75494	0.123456	0.113609	1.08667	0.277183	0.328877
NA	ENSG00000271869	4.79358	-0.0252306	0.118992	-0.212037	0.832078	0.858329
NA	ENSG00000271882	5.7991	0.369046	0.109704	3.36402	0.000768161	0.00138733
NA	ENSG00000271889	11.4362	0.10066	0.0873592	1.15226	0.249215	0.299025
NA	ENSG00000271926	8.85553	-0.393149	0.115202	-3.41269	0.000643244	0.00117105
NA	ENSG00000271947	0.485386	0.317634	0.486642	0.652707	0.513945	0.567064
NA	ENSG00000271966	3.79265	-0.295523	0.140268	-2.10684	0.0351314	0.0498132
NA	ENSG00000271967	2.77554	0.363239	0.160203	2.26737	0.0233678	0.0342277
NA	ENSG00000271973	9.44852	0.339797	0.0877883	3.87064	0.000108548	0.000215473
NA	ENSG00000272010	17.7459	0.134038	0.0689399	1.94427	0.0518629	0.0713077
NA	ENSG00000272023	1.94008	0.375516	0.160597	2.33826	0.019374	0.0287917
NA	ENSG00000272040	10.7655	-0.0722708	0.0869197	-0.831466	0.40571	0.460618
GTF2H5	ENSG00000272047	568.74	0.0932395	0.0462406	2.0164	0.0437581	0.0609208
NA	ENSG00000272076	1.61045	-0.190713	0.189565	-1.00606	0.314388	0.3675
NA	ENSG00000272077	18.6499	-0.203218	0.0762965	-2.66353	0.00773249	0.0121732
NA	ENSG00000272079	49.0833	1.47938	0.0965217	15.3269	5.0519e-53	9.39547e-52
NA	ENSG00000272081	19.3142	-0.288603	0.0890767	-3.23994	0.00119557	0.00210542
NA	ENSG00000272086	35.4422	0.314416	0.0514643	6.10941	1.00002e-09	3.09357e-09
NA	ENSG00000272087	22.8274	0.00752027	0.0573887	0.131041	0.895743	0.912487
NA	ENSG00000272092	15.6766	0.0283164	0.0766581	0.369386	0.71184	0.753764
NA	ENSG00000272097	19.955	-0.0237973	0.075633	-0.314642	0.753034	0.790064
NA	ENSG00000272112	3.08635	-0.09411	0.166074	-0.566676	0.570935	0.621746
NA	ENSG00000272129	10.5496	0.00455038	0.0943402	0.0482338	0.96153	0.967794
NA	ENSG00000272137	4.90774	0.230045	0.136308	1.68769	0.0914706	0.119999
NA	ENSG00000272140	76.7181	0.255112	0.0397991	6.40999	1.45531e-10	4.76628e-10
NA	ENSG00000272142	23.84	-0.362421	0.0819128	-4.42448	9.66756e-06	2.14665e-05
FGF14-AS2	ENSG00000272143	5.60985	-0.139414	0.121413	-1.14826	0.25086	0.300844
NA	ENSG00000272144	18.1288	-0.0670167	0.0759033	-0.882921	0.377279	0.432001
NA	ENSG00000272156	4.71952	0.0675549	0.118646	0.569381	0.569098	0.620176
HIST2H2AA4	ENSG00000272196	0.783583	-0.073266	0.346242	-0.211604	0.832416	0.858614
NA	ENSG00000272217	2.83554	0.473784	0.164076	2.88759	0.00388211	0.00638168
NA	ENSG00000272221	24.2186	-0.0838989	0.0897598	-0.934705	0.34994	0.40412
NA	ENSG00000272255	3.76462	1.09526	0.161287	6.79077	1.11539e-11	3.94525e-11
NA	ENSG00000272275	1.22641	0.600242	0.211652	2.83598	0.00456853	0.00743603
NA	ENSG00000272308	7.17947	0.00617923	0.104652	0.0590456	0.952916	0.960292
NA	ENSG00000272316	36.94	-0.268536	0.0868335	-3.09254	0.00198451	0.00339155
NUDT3	ENSG00000272325	351.115	-0.324824	0.0354487	-9.16322	5.03718e-20	2.83745e-19
KMT2B	ENSG00000272333	1269.33	0.298913	0.0408386	7.31938	2.49121e-13	9.68382e-13
NA	ENSG00000272335	108.284	0.118735	0.0474654	2.50151	0.0123665	0.0189178
NA	ENSG00000272338	4.54148	-0.104797	0.128662	-0.814517	0.415349	0.470231
NA	ENSG00000272341	57.6516	2.21461	0.0677945	32.6665	4.67579e-234	8.76554e-232
NA	ENSG00000272343	7.1602	1.03601	0.11451	9.0473	1.46546e-19	8.08016e-19
NA	ENSG00000272360	3.25028	0.808709	0.145334	5.5645	2.62906e-08	7.31683e-08
NA	ENSG00000272361	2.84569	0.511789	0.151188	3.38513	0.000711458	0.00128989
NA	ENSG00000272369	19.1113	-0.0644556	0.0812365	-0.793432	0.427526	0.482077
NA	ENSG00000272370	2.72093	-0.0408751	0.144833	-0.282221	0.777774	0.81166
NA	ENSG00000272374	50.8	0.0402661	0.0593376	0.678593	0.497396	0.55179
NA	ENSG00000272375	5.33835	0.056524	0.110863	0.509854	0.610154	0.658992
POM121C	ENSG00000272391	1848.61	0.121798	0.0438866	2.77529	0.00551529	0.00886533
CD24	ENSG00000272398	97.843	1.03743	0.115278	8.99933	2.27104e-19	1.23955e-18
NA	ENSG00000272406	4.19793	0.124566	0.136938	0.909651	0.363007	0.417563
NA	ENSG00000272416	4.92192	-0.211897	0.132417	-1.60023	0.109548	0.141709
NA	ENSG00000272417	5.20136	-0.145877	0.118624	-1.22974	0.218794	0.265675
NA	ENSG00000272425	8.0534	0.193255	0.105875	1.82531	0.0679541	0.0913942
NA	ENSG00000272430	2.0989	-0.294374	0.150935	-1.95033	0.0511365	0.0703778
NA	ENSG00000272432	2.658	0.182198	0.149255	1.22071	0.222195	0.269512
NA	ENSG00000272440	5.2217	-0.00723992	0.111501	-0.0649315	0.948229	0.956391
NA	ENSG00000272444	6.71593	0.261248	0.104642	2.49659	0.0125394	0.0191656
NA	ENSG00000272447	38.5772	-0.214468	0.0785724	-2.72956	0.00634184	0.010097
NA	ENSG00000272449	57.5079	1.36988	0.0771952	17.7457	1.86032e-70	5.43787e-69
NA	ENSG00000272455	25.4099	0.0354663	0.063787	0.556012	0.578203	0.628297
NA	ENSG00000272462	94.2654	0.191963	0.0670478	2.86308	0.00419544	0.00686145
NA	ENSG00000272468	1.64727	-0.67407	0.233676	-2.88463	0.00391868	0.00643727
NA	ENSG00000272482	3.94694	-0.444647	0.1213	-3.66568	0.000246681	0.000470793
NA	ENSG00000272505	23.698	-0.00721559	0.0719962	-0.100222	0.920168	0.93311
LINC01023	ENSG00000272523	19.6947	0.287486	0.0711962	4.03794	5.39219e-05	0.000111002
NA	ENSG00000272525	6.46144	-0.177088	0.10822	-1.63638	0.10176	0.132477
NA	ENSG00000272555	1.3912	-0.918667	0.275657	-3.33265	0.000860227	0.00154546
NA	ENSG00000272564	5.36411	-0.228734	0.105795	-2.16205	0.0306145	0.0439449
NA	ENSG00000272567	6.48062	0.680386	0.123115	5.52644	3.26788e-08	9.0144e-08
NA	ENSG00000272583	3.05867	0.0992927	0.141584	0.7013	0.483116	0.537262
ZNF595	ENSG00000272602	140.666	-0.191855	0.108356	-1.7706	0.076627	0.102101
COG8	ENSG00000272617	114.031	-0.0380719	0.0349198	-1.09027	0.275596	0.327242
NA	ENSG00000272630	46.1265	-0.00874402	0.0580755	-0.150563	0.88032	0.899139
NA	ENSG00000272644	3.10398	0.222171	0.131205	1.69332	0.0903942	0.118747
NA	ENSG00000272646	1.23909	0.14943	0.207429	0.720391	0.471284	0.525393
NA	ENSG00000272650	3.79653	-0.19048	0.11957	-1.59305	0.111149	0.143583
NA	ENSG00000272654	29.6398	-0.282496	0.0653843	-4.32055	1.55642e-05	3.38645e-05
NA	ENSG00000272662	2.81789	-0.229907	0.15229	-1.50966	0.13113	0.166864
NA	ENSG00000272666	11.2822	0.113042	0.0856618	1.31963	0.186959	0.2303
NA	ENSG00000272667	52.3384	-0.0349464	0.0433217	-0.806672	0.419856	0.474379
NA	ENSG00000272672	3.53352	-0.619466	0.131343	-4.71641	2.40043e-06	5.65137e-06
NA	ENSG00000272693	18.1045	-0.0188045	0.0522943	-0.359591	0.719153	0.760305
GAS6-AS2	ENSG00000272695	74.2564	0.841591	0.0769344	10.9391	7.49663e-28	5.9016e-27
NA	ENSG00000272707	1.02892	0.0303067	0.198411	0.152747	0.878598	0.897753
NA	ENSG00000272711	58.4664	-0.74459	0.055173	-13.4955	1.6613e-41	2.16678e-40
NA	ENSG00000272716	9.67333	-0.194515	0.0897516	-2.16726	0.0302149	0.0434067
NA	ENSG00000272720	12.8012	-0.104714	0.0960871	-1.08978	0.275811	0.327442
NA	ENSG00000272754	8.21266	-0.029266	0.100427	-0.291417	0.770732	0.805688
NA	ENSG00000272764	3.69314	-0.355057	0.100324	-3.53912	0.000401463	0.00074713
NA	ENSG00000272777	8.07378	-0.0441693	0.104128	-0.424182	0.671433	0.715883
NA	ENSG00000272787	17.8222	0.554896	0.0670263	8.27878	1.24446e-16	5.91316e-16
NA	ENSG00000272800	4.29282	-0.613677	0.141011	-4.35199	1.34909e-05	2.95362e-05
NA	ENSG00000272829	4.30114	0.109031	0.116299	0.937503	0.3485	0.402622
NA	ENSG00000272849	37.61	0.426237	0.0576375	7.39513	1.41272e-13	5.57944e-13
NA	ENSG00000272853	23.9951	-0.11256	0.0642452	-1.75204	0.0797669	0.105934
NA	ENSG00000272856	1.58517	-0.10484	0.183304	-0.571949	0.567357	0.618519
NA	ENSG00000272861	9.78823	0.258524	0.0835883	3.09283	0.00198261	0.00338911
NA	ENSG00000272871	29.434	0.216902	0.0724484	2.99388	0.0027545	0.00462495
NA	ENSG00000272885	4.98656	0.0403445	0.121454	0.33218	0.739753	0.778886
DCP1A	ENSG00000272886	990.695	0.0800836	0.0301553	2.65571	0.00791418	0.0124439
NA	ENSG00000272894	16.296	0.254327	0.0788662	3.22479	0.00126064	0.0022142
NA	ENSG00000272899	127.049	0.0963812	0.121469	0.793461	0.42751	0.482077
TBC1D8-AS1	ENSG00000272902	14.0057	-0.274847	0.0792	-3.47029	0.000519906	0.000955257
NA	ENSG00000272906	5.31251	0.0784005	0.104523	0.750078	0.453208	0.507495
NA	ENSG00000272908	86.6138	0.294237	0.053081	5.54317	2.97037e-08	8.22762e-08
NA	ENSG00000272911	3.28726	0.531028	0.134479	3.94877	7.85539e-05	0.000158438
NA	ENSG00000272931	12.1845	-0.194016	0.0802641	-2.41722	0.0156394	0.0235655
NA	ENSG00000272933	151.958	0.431464	0.0584786	7.37815	1.605e-13	6.32286e-13
NA	ENSG00000272940	1.61498	-0.0244629	0.181614	-0.134698	0.892851	0.910134
NA	ENSG00000272953	7.47159	-0.0855163	0.090191	-0.948169	0.343043	0.397166
NA	ENSG00000272966	1.86657	-0.140865	0.183841	-0.766233	0.443538	0.497856
NA	ENSG00000272994	42.2145	-0.0256931	0.054385	-0.472429	0.636621	0.683796
NA	ENSG00000273004	3.85451	-0.180038	0.137508	-1.30929	0.190436	0.234255
NA	ENSG00000273008	16.4525	0.231421	0.0781154	2.96256	0.00305097	0.00509461
NA	ENSG00000273012	1.97282	-0.0123826	0.174448	-0.0709818	0.943412	0.952285
NA	ENSG00000273014	8.72913	-0.012635	0.121438	-0.104045	0.917134	0.930569
NA	ENSG00000273015	162.121	-0.153863	0.0353233	-4.35584	1.32556e-05	2.90542e-05
LINC02035	ENSG00000273033	300.503	-0.136033	0.0616462	-2.20667	0.0273371	0.0395799
NA	ENSG00000273038	28.0875	0.393938	0.0732088	5.38103	7.40623e-08	1.98724e-07
C2orf15	ENSG00000273045	11.2617	-0.161854	0.0887568	-1.82357	0.0682177	0.0917311
NA	ENSG00000273056	2.21435	0.262158	0.174677	1.50081	0.133405	0.169437
CDC37L1-AS1	ENSG00000273061	3.91206	0.346427	0.126257	2.74382	0.0060728	0.00969387
NA	ENSG00000273084	31.6638	-0.21215	0.0783507	-2.7077	0.00677508	0.010749
NA	ENSG00000273117	14.6763	-0.00552096	0.0780624	-0.0707249	0.943617	0.952423
PACERR	ENSG00000273129	2.61388	-0.753115	0.168508	-4.46931	7.84736e-06	1.75579e-05
NBPF26	ENSG00000273136	337.066	-0.663705	0.0537947	-12.3377	5.67265e-35	5.82597e-34
NA	ENSG00000273139	2.34635	-0.0936672	0.162886	-0.575048	0.565259	0.616614
NA	ENSG00000273142	141.22	0.102794	0.0623363	1.64903	0.0991419	0.129307
NA	ENSG00000273143	5.16184	-0.094664	0.198994	-0.475714	0.634278	0.68154
NA	ENSG00000273145	19.7749	-0.051563	0.0853959	-0.603811	0.545969	0.597845
NA	ENSG00000273148	20.339	-0.311819	0.0704977	-4.42311	9.72881e-06	2.15923e-05
NA	ENSG00000273153	1.07652	-0.0658102	0.206448	-0.318773	0.749899	0.787363
NA	ENSG00000273156	6.65506	-0.291102	0.106383	-2.73635	0.00621245	0.00990218
NA	ENSG00000273162	9.2869	-0.753438	0.107378	-7.0167	2.27173e-12	8.34392e-12
NA	ENSG00000273165	20.6271	-0.131832	0.0730521	-1.80463	0.0711321	0.0953219
SNURF	ENSG00000273173	10.8304	-0.187326	0.0825283	-2.26984	0.0232173	0.0340249
NA	ENSG00000273218	20.1921	0.333023	0.0793988	4.19431	2.73699e-05	5.80161e-05
NA	ENSG00000273230	17.6887	0.247916	0.0827197	2.99705	0.00272602	0.00458028
NA	ENSG00000273243	19.4185	-0.102849	0.0687147	-1.49676	0.134456	0.170634
NA	ENSG00000273245	6.42607	0.219679	0.105385	2.08453	0.037112	0.0523785
NA	ENSG00000273257	1.31149	0.176127	0.202905	0.868023	0.385382	0.440097
NA	ENSG00000273264	1.25106	-0.105428	0.28794	-0.366146	0.714256	0.755842
NA	ENSG00000273270	95.2441	0.0731368	0.0404117	1.80979	0.0703279	0.0943251
NA	ENSG00000273272	1.65479	0.467858	0.161416	2.89846	0.00374995	0.00618104
NA	ENSG00000273295	144.804	0.623368	0.169663	3.67416	0.000238633	0.000456177
NA	ENSG00000273308	2.10159	-0.116983	0.156704	-0.746525	0.455351	0.509529
NA	ENSG00000273319	125.269	-0.202409	0.0607632	-3.33112	0.000864981	0.00155361
NA	ENSG00000273321	3.95661	0.13966	0.13265	1.05285	0.292411	0.344445
NA	ENSG00000273329	214.709	0.104504	0.0491565	2.12595	0.0335076	0.0477129
NA	ENSG00000273341	59.4156	0.624707	0.0731968	8.53462	1.4062e-17	7.02599e-17
PAXIP1-AS1	ENSG00000273344	100.426	-0.219947	0.0476963	-4.61141	3.99945e-06	9.21388e-06
NA	ENSG00000273355	2.95207	-0.0433439	0.153196	-0.282931	0.77723	0.811153
LINC02019	ENSG00000273356	17.0167	-0.334826	0.0785125	-4.26462	2.00246e-05	4.31027e-05
NA	ENSG00000273366	3.20636	0.0470293	0.171642	0.273997	0.784087	0.817581
NA	ENSG00000273375	4.55928	0.367762	0.124336	2.9578	0.00309838	0.00516826
NA	ENSG00000273399	2.21269	0.0297188	0.167102	0.177848	0.858842	0.880832
NA	ENSG00000273409	10.6561	-0.105334	0.177809	-0.592403	0.553581	0.605143
NA	ENSG00000273424	4.81917	-0.121291	0.108839	-1.11441	0.265105	0.315986
NA	ENSG00000273437	6.58371	0.128333	0.0971334	1.3212	0.186434	0.229733
NA	ENSG00000273443	11.0229	-0.0032733	0.197822	-0.0165467	0.986798	0.988556
NA	ENSG00000273448	24.8242	-0.289349	0.0776519	-3.72623	0.000194366	0.000375383
NA	ENSG00000273449	26.9154	-0.0236393	0.0663355	-0.35636	0.721571	0.762459
NA	ENSG00000273454	1.93213	-0.427654	0.17781	-2.40513	0.0161669	0.0243134
NA	ENSG00000273456	8.36326	0.03793	0.0872384	0.434786	0.663718	0.709109
NA	ENSG00000273472	25.8333	-0.553383	0.0628099	-8.81044	1.24653e-18	6.57892e-18
NA	ENSG00000273493	0.560551	0.45686	0.262462	1.74067	0.0817418	0.108311
NA	ENSG00000273507	3.94214	0.0372502	0.108864	0.342172	0.732222	0.772122
HIST1H4K	ENSG00000273542	0.685378	0.152374	0.261718	0.582209	0.560426	0.611722
CWC25	ENSG00000273559	404.198	0.0104866	0.0356717	0.293975	0.768777	0.803822
NA	ENSG00000273576	42.283	0.150306	0.0562514	2.67204	0.00753916	0.0118848
NA	ENSG00000273582	1.79299	0.236892	0.22661	1.04538	0.29585	0.347971
EPOP	ENSG00000273604	402.146	1.69373	0.118355	14.3106	1.87902e-46	2.89049e-45
ZNHIT3	ENSG00000273611	475.853	-0.0559893	0.0354312	-1.58023	0.114055	0.147026
NA	ENSG00000273669	11.4404	-0.114198	0.0922291	-1.2382	0.215644	0.262325
NA	ENSG00000273702	18.5595	-0.10659	0.0756639	-1.40873	0.158915	0.198855
HIST1H2BM	ENSG00000273703	2.45243	-1.20136	0.292123	-4.11253	3.91352e-05	8.16502e-05
NA	ENSG00000273723	27.9562	-0.0761434	0.0670037	-1.13641	0.255786	0.306244
CYFIP1	ENSG00000273749	16343.8	-0.0711027	0.0462839	-1.53623	0.124482	0.159125
NA	ENSG00000273759	36.9844	0.242059	0.0600357	4.03191	5.53248e-05	0.000113806
NA	ENSG00000273760	3.58844	-0.013668	0.27279	-0.0501046	0.960039	0.966708
HIST1H2BG	ENSG00000273802	7.25389	-0.571206	0.136788	-4.17586	2.96857e-05	6.27075e-05
NA	ENSG00000273812	3.67683	-0.279974	0.157165	-1.7814	0.0748465	0.0999375
NA	ENSG00000273816	1.63179	0.14656	0.171307	0.85554	0.392252	0.447216
USP27X	ENSG00000273820	28.4018	0.0261023	0.0586884	0.444761	0.656492	0.702136
TAF9	ENSG00000273841	1449.5	-0.015345	0.0284214	-0.53991	0.589259	0.638781
NOL12	ENSG00000273899	151.597	-0.185624	0.0392163	-4.73333	2.20861e-06	5.21463e-06
NA	ENSG00000273972	4.45312	0.175649	0.161683	1.08638	0.277311	0.328932
NA	ENSG00000274015	4.77313	0.053043	0.115702	0.458443	0.646634	0.693175
NA	ENSG00000274021	18.7107	-0.191635	0.0870724	-2.20087	0.0277454	0.0401214
NA	ENSG00000274029	3.72093	-1.03509	0.172967	-5.98433	2.17282e-09	6.54454e-09
CASTOR2	ENSG00000274070	20.8377	0.0389859	0.0906034	0.430291	0.666984	0.712057
NA	ENSG00000274104	6.47949	-0.15411	0.100686	-1.53061	0.125866	0.16079
NA	ENSG00000274156	10.5195	-0.00106139	0.104113	-0.0101945	0.991866	0.993067
NATD1	ENSG00000274180	128.523	0.224092	0.0504142	4.44502	8.78855e-06	1.95858e-05
NA	ENSG00000274184	20.0885	0.16286	0.0819766	1.98667	0.0469594	0.0650044
NA	ENSG00000274191	3.29249	-0.476716	0.139443	-3.41872	0.000629156	0.00114704
SOCS7	ENSG00000274211	323.538	0.0286888	0.025542	1.1232	0.261352	0.312016
NA	ENSG00000274213	9.96112	-0.229748	0.137382	-1.67232	0.0944605	0.123615
NA	ENSG00000274225	3.63404	-0.00843658	0.171404	-0.0492205	0.960744	0.967279
NA	ENSG00000274265	21.565	-0.897533	0.0911617	-9.84551	7.16774e-23	4.55187e-22
HIST1H3B	ENSG00000274267	1.90917	-0.715565	0.255541	-2.8002	0.00510707	0.00824685
NA	ENSG00000274322	14.4382	1.14821	0.0806782	14.232	5.79796e-46	8.7561e-45
NA	ENSG00000274341	11.0158	0.811769	0.0815303	9.95666	2.35856e-23	1.52607e-22
ZNF658	ENSG00000274349	44.1241	-0.0654762	0.0528801	-1.2382	0.215642	0.262325
NA	ENSG00000274363	7.17482	0.196799	0.0956967	2.05649	0.0397351	0.055756
NA	ENSG00000274370	42.1007	1.67646	0.0852365	19.6684	4.02301e-86	1.63007e-84
NA	ENSG00000274395	50.5532	-0.0285163	0.0924058	-0.308599	0.757627	0.794054
NA	ENSG00000274422	264.589	-0.189369	0.0822857	-2.30135	0.0213716	0.0315139
NA	ENSG00000274508	4.84889	-1.36793	0.249467	-5.4834	4.1722e-08	1.14016e-07
TBC1D3L	ENSG00000274512	32.1197	0.410479	0.10346	3.96752	7.26258e-05	0.000147263
RCC1L	ENSG00000274523	1058.03	0.0861545	0.0259083	3.32537	0.000883022	0.0015852
NA	ENSG00000274561	18.9786	0.108834	0.0791216	1.37552	0.168969	0.210314
NA	ENSG00000274605	70.3886	-0.0753529	0.0496601	-1.51737	0.129173	0.164553
HIST1H2BO	ENSG00000274641	1.88312	-1.47374	0.247152	-5.96288	2.47835e-09	7.43134e-09
NA	ENSG00000274712	83.8841	0.0361002	0.0696017	0.518669	0.603992	0.652889
CCL23	ENSG00000274736	19.0581	0.877403	0.136267	6.43886	1.20374e-10	3.97013e-10
HIST1H3E	ENSG00000274750	41.7208	0.0639956	0.111919	0.571806	0.567454	0.618576
NA	ENSG00000274776	22.056	0.419811	0.0748428	5.60924	2.03215e-08	5.69959e-08
NA	ENSG00000274818	6.50869	-0.184788	0.104658	-1.76564	0.0774568	0.10309
NA	ENSG00000274828	120.248	0.0340193	0.0565956	0.601095	0.547777	0.59959
PANO1	ENSG00000274897	10.5395	0.176948	0.0831343	2.12847	0.0332985	0.047468
NA	ENSG00000274902	3.15103	0.391431	0.147671	2.65069	0.00803266	0.0126104
NA	ENSG00000274922	94.3058	-0.079493	0.0460948	-1.72455	0.084608	0.11174
NA	ENSG00000274925	66.6222	-0.000225899	0.0460652	-0.00490389	0.996087	0.996533
HIST1H2AH	ENSG00000274997	1.42007	-1.26765	0.23781	-5.33054	9.79205e-08	2.60307e-07
ZNF280B	ENSG00000275004	88.8475	-0.352725	0.0462837	-7.62093	2.51858e-14	1.04304e-13
MLLT6	ENSG00000275023	2488.29	0.497214	0.0591521	8.40569	4.25345e-17	2.06647e-16
PPP4R3B	ENSG00000275052	2201.19	-0.0584943	0.0297938	-1.9633	0.0496109	0.0684188
SYNRG	ENSG00000275066	1885.34	0.24547	0.0226545	10.8354	2.34006e-27	1.80577e-26
NUDT18	ENSG00000275074	257.035	0.100974	0.0377404	2.67548	0.00746224	0.0117728
ZNF2	ENSG00000275111	151.441	-0.00272238	0.0313425	-0.086859	0.930784	0.941904
NA	ENSG00000275119	2.6543	0.0481616	0.180018	0.267537	0.789056	0.821891
NA	ENSG00000275142	5.28352	0.0166707	0.122973	0.135564	0.892166	0.909568
NA	ENSG00000275180	65.5376	0.065474	0.0618103	1.05927	0.289475	0.341416
LENG9	ENSG00000275183	21.0445	-0.186425	0.0894929	-2.08313	0.0372392	0.0525423
NA	ENSG00000275263	3.18412	0.189253	0.129603	1.46025	0.144221	0.181882
NA	ENSG00000275265	1.66521	-0.165799	0.18883	-0.878033	0.379926	0.434643
LINC02340	ENSG00000275294	5.74787	-0.304096	0.105605	-2.87956	0.00398229	0.0065349
CCL4	ENSG00000275302	4823.98	-0.371187	0.160089	-2.31863	0.0204152	0.0301955
PRAG1	ENSG00000275342	1677.22	1.47854	0.0350123	42.2291	0	0
HIST1H3I	ENSG00000275379	2.5654	-0.82181	0.241226	-3.40681	0.000657276	0.00119474
CCL18	ENSG00000275385	58.8597	3.31684	0.165135	20.0856	9.85985e-90	4.27869e-88
FCGBP	ENSG00000275395	3881.19	0.422992	0.116707	3.62438	0.000289653	0.000547676
NA	ENSG00000275401	10.2302	0.129783	0.155162	0.836433	0.402911	0.457846
NA	ENSG00000275464	204.497	0.300779	0.0498108	6.03843	1.55624e-09	4.74123e-09
NA	ENSG00000275479	1.55004	0.0729877	0.180168	0.405109	0.685398	0.728672
NA	ENSG00000275481	16.9138	-0.63354	0.101556	-6.23833	4.42272e-10	1.40432e-09
NA	ENSG00000275557	6.1113	-0.517184	0.112431	-4.60003	4.22435e-06	9.70656e-06
NA	ENSG00000275580	12.0498	-0.00461808	0.0814099	-0.0567262	0.954763	0.962085
NA	ENSG00000275630	2.22237	-0.0606406	0.238691	-0.254055	0.799453	0.831215
NA	ENSG00000275632	3.14866	-0.329666	0.139562	-2.36215	0.0181693	0.0271132
AATF	ENSG00000275700	1154.86	-0.013794	0.0290811	-0.47433	0.635265	0.682444
NA	ENSG00000275703	2.06126	0.0802073	0.163768	0.48976	0.624303	0.672364
NA	ENSG00000275709	3.23123	-0.168622	0.133288	-1.26509	0.205839	0.251573
HIST1H2BH	ENSG00000275713	7.75772	-0.99451	0.123327	-8.06398	7.38495e-16	3.37776e-15
CCL15	ENSG00000275718	8.1941	0.0391712	0.278193	0.140806	0.888023	0.906048
NA	ENSG00000275759	2.09458	-0.535089	0.169424	-3.15829	0.00158698	0.00274755
C18orf65	ENSG00000275763	24.7173	0.295306	0.0592645	4.98285	6.26557e-07	1.55122e-06
NA	ENSG00000275764	69.025	-0.0945078	0.051936	-1.8197	0.0688048	0.0924499
NA	ENSG00000275765	25.6394	-0.224591	0.0645718	-3.47817	0.000504857	0.000929583
NA	ENSG00000275784	4.85918	0.282841	0.110253	2.56537	0.0103066	0.0159347
ARHGAP23	ENSG00000275832	176.893	0.340008	0.115647	2.94004	0.00328168	0.00545459
TUBGCP5	ENSG00000275835	761.491	-0.100826	0.0337512	-2.98733	0.00281423	0.0047206
U2AF1L5	ENSG00000275895	60.7529	-0.0204585	0.173246	-0.118089	0.905997	0.921064
NA	ENSG00000275964	53.3572	0.172747	0.064551	2.67614	0.00744762	0.011751
NA	ENSG00000275993	7.37155	-0.488087	0.144327	-3.3818	0.000720125	0.00130443
DUSP14	ENSG00000276023	350.326	-0.1141	0.0406587	-2.8063	0.00501141	0.00810355
NA	ENSG00000276030	4.31775	0.138471	0.133389	1.0381	0.299223	0.351292
UHRF1	ENSG00000276043	401.292	-0.91779	0.0711262	-12.9037	4.29033e-38	4.96477e-37
ORAI1	ENSG00000276045	1160.73	-0.0945116	0.0342032	-2.76324	0.00572315	0.00917427
CCL4L2	ENSG00000276070	1845.57	0.0325713	0.166674	0.195419	0.845065	0.869683
NA	ENSG00000276071	15.413	0.0760351	0.0790755	0.96155	0.336276	0.390424
NA	ENSG00000276073	12.9118	0.274211	0.092107	2.97709	0.00290996	0.00487246
CCL3L3	ENSG00000276085	1014.92	-0.561423	0.169136	-3.31935	0.000902275	0.00161811
NA	ENSG00000276136	14.0445	0.171863	0.0988586	1.73848	0.0821267	0.108801
HIST1H4I	ENSG00000276180	78.6816	-0.0830461	0.0654771	-1.26832	0.204682	0.250333
NA	ENSG00000276216	1.94035	0.0192914	0.167147	0.115416	0.908115	0.923018
PIK3R6	ENSG00000276231	386.208	1.15756	0.0749917	15.4358	9.40464e-54	1.78688e-52
TADA2A	ENSG00000276234	333.686	-0.216153	0.0267102	-8.09253	5.84402e-16	2.69223e-15
NA	ENSG00000276255	13.3468	0.371015	0.0988354	3.75387	0.000174128	0.000338061
PIP4K2B	ENSG00000276293	1109.49	-0.206967	0.0213998	-9.67144	3.98721e-22	2.46202e-21
NA	ENSG00000276302	1.56708	0.0720988	0.147462	0.488931	0.62489	0.672893
NA	ENSG00000276445	2.36425	-0.402535	0.178617	-2.25362	0.0242201	0.035395
NA	ENSG00000276462	19.8479	-0.784559	0.254047	-3.08824	0.00201343	0.00343846
NA	ENSG00000276476	5.96444	-0.935556	0.241253	-3.87791	0.000105359	0.000209407
NA	ENSG00000276529	6.10341	-0.243575	0.130696	-1.86368	0.0623665	0.0845261
NA	ENSG00000276564	20.408	-0.106855	0.0751267	-1.42233	0.15493	0.194267
RAB7B	ENSG00000276600	1868.34	0.458552	0.0604278	7.58843	3.238e-14	1.33352e-13
NA	ENSG00000276698	43.3112	0.174343	0.0631458	2.76095	0.00576328	0.00923439
NA	ENSG00000276728	18.6997	0.146648	0.0656153	2.23497	0.0254194	0.037032
NA	ENSG00000276768	1.8398	-0.39074	0.19102	-2.04554	0.0408019	0.0571223
NA	ENSG00000276791	13.0813	-0.000959274	0.0879136	-0.0109116	0.991294	0.992565
NA	ENSG00000276814	4.92279	0.0729611	0.130853	0.55758	0.577131	0.627229
NA	ENSG00000276850	14.7423	-0.446427	0.18822	-2.37183	0.0177002	0.0264441
NA	ENSG00000276855	26.5097	0.942667	0.0908045	10.3813	3.01671e-25	2.1357e-24
NA	ENSG00000276957	3.17029	-0.39806	0.154081	-2.58344	0.009782	0.0151704
HIST1H4E	ENSG00000276966	12.0186	-0.135094	0.0970582	-1.39189	0.163957	0.204655
NA	ENSG00000276997	9.15619	0.0150557	0.0982174	0.15329	0.87817	0.897446
NA	ENSG00000277007	11.1932	-0.237684	0.100089	-2.37472	0.0175623	0.0262548
HIST1H2AE	ENSG00000277075	6.03037	-0.490492	0.133828	-3.6651	0.000247241	0.000471734
NA	ENSG00000277117	177.166	0.0548738	0.101917	0.538417	0.590289	0.63965
NA	ENSG00000277142	31.813	-0.0797633	0.0856211	-0.931585	0.351551	0.405747
NA	ENSG00000277144	4.90377	0.567592	0.124809	4.54769	5.42384e-06	1.23377e-05
LINC00869	ENSG00000277147	46.8251	-0.60887	0.0810301	-7.51413	5.72913e-14	2.31936e-13
TYW1B	ENSG00000277149	192.965	-0.0140008	0.0775557	-0.180526	0.856739	0.87906
NA	ENSG00000277151	19.1318	-0.239649	0.0940171	-2.549	0.0108033	0.0166606
HIST1H4D	ENSG00000277157	0.854822	-0.574575	0.29615	-1.94015	0.0523616	0.0719019
PIGW	ENSG00000277161	304.414	-0.281734	0.0361293	-7.79794	6.2924e-15	2.69729e-14
F8A1	ENSG00000277203	142.363	-0.0340985	0.0710148	-0.48016	0.631113	0.678606
NA	ENSG00000277214	18.6672	0.629399	0.0959153	6.56203	5.30803e-11	1.79574e-10
GTSE1-AS1	ENSG00000277232	8.45363	-0.222538	0.0924926	-2.40601	0.0161279	0.0242574
PCGF2	ENSG00000277258	295.686	0.391527	0.0793266	4.93563	7.98905e-07	1.95963e-06
NA	ENSG00000277287	50.4613	0.174419	0.0689293	2.5304	0.0113933	0.0175071
NA	ENSG00000277352	5.45716	-0.0724252	0.178516	-0.405708	0.684957	0.728305
NA	ENSG00000277369	21.3188	-0.251118	0.0685769	-3.66184	0.000250406	0.00047732
NA	ENSG00000277423	2.62858	0.725104	0.148004	4.8992	9.62258e-07	2.34153e-06
NA	ENSG00000277425	2.51783	-0.235375	0.1404	-1.67646	0.0936474	0.122665
MARCKS	ENSG00000277443	10553.9	0.100639	0.0449572	2.23855	0.0251853	0.0367215
ZNF670	ENSG00000277462	94.5859	-0.0290201	0.0417463	-0.695154	0.486959	0.541151
NA	ENSG00000277463	1.10246	0.345543	0.207186	1.66779	0.0953571	0.124718
NA	ENSG00000277476	21.7604	0.219305	0.066635	3.29114	0.000997828	0.00177836
PKD1L3	ENSG00000277481	152.343	0.495882	0.0665386	7.45254	9.15589e-14	3.66862e-13
NA	ENSG00000277491	4.60189	-0.27315	0.120826	-2.26069	0.0237783	0.0347891
NA	ENSG00000277511	36.7064	0.315929	0.0819155	3.85677	0.000114895	0.000227524
NA	ENSG00000277602	1.60277	-0.0780801	0.190111	-0.410707	0.681287	0.72507
CCL3	ENSG00000277632	1760.53	-0.29395	0.143943	-2.04212	0.0411392	0.0575425
NA	ENSG00000277767	8.42233	-0.17809	0.1014	-1.75631	0.0790357	0.105032
NA	ENSG00000277782	15.3072	0.132814	0.0709285	1.8725	0.0611377	0.0829886
PSMB3	ENSG00000277791	1874.82	0.206596	0.0369263	5.59482	2.20856e-08	6.17835e-08
LINC02391	ENSG00000277851	12.8513	-0.766136	0.0898758	-8.52438	1.53631e-17	7.6679e-17
NA	ENSG00000277938	11.9353	0.201259	0.0863718	2.33014	0.0197986	0.0293575
NA	ENSG00000277969	130.72	0.894567	0.0792953	11.2815	1.62011e-29	1.37886e-28
CISD3	ENSG00000277972	863.722	0.516292	0.0437286	11.8068	3.60214e-32	3.36296e-31
NA	ENSG00000277999	3.75197	0.270461	0.172983	1.56351	0.117932	0.15151
NA	ENSG00000278002	6.43997	-0.282403	0.10856	-2.60136	0.00928547	0.0144498
DDX52	ENSG00000278053	1030.29	-0.107994	0.0244418	-4.41842	9.94264e-06	2.20495e-05
NA	ENSG00000278058	57.6624	0.768257	0.0773722	9.92938	3.10192e-23	1.99785e-22
NA	ENSG00000278075	2.15648	0.391924	0.138299	2.83389	0.00459847	0.00748056
NA	ENSG00000278107	9.32076	0.253231	0.0868394	2.91608	0.00354459	0.0058687
ZNF8	ENSG00000278129	157.959	-0.0770016	0.0338843	-2.27248	0.0230573	0.033808
NA	ENSG00000278192	6.52524	0.741633	0.182889	4.0551	5.01126e-05	0.000103509
NA	ENSG00000278231	33.4855	-0.314216	0.0614066	-5.11698	3.10461e-07	7.87778e-07
NA	ENSG00000278238	4.84005	-0.515757	0.137382	-3.75417	0.000173914	0.000337693
MYO19	ENSG00000278259	663.115	-0.0813678	0.03395	-2.3967	0.0165436	0.0248296
GGNBP2	ENSG00000278311	1684.4	-0.0117765	0.023512	-0.500874	0.61646	0.664935
ZNF229	ENSG00000278318	50.8101	0.0378119	0.140473	0.269175	0.787795	0.820778
NA	ENSG00000278344	1.86946	0.266075	0.163046	1.6319	0.1027	0.133589
NA	ENSG00000278376	12.3097	0.13338	0.0808095	1.65055	0.0988312	0.128926
NA	ENSG00000278467	18.0504	-0.159533	0.0793933	-2.00941	0.044494	0.0618717
C17orf78	ENSG00000278505	14.8253	-0.13289	0.0846108	-1.5706	0.116276	0.149601
DHRS11	ENSG00000278535	295.67	2.06525	0.0680118	30.366	1.5432e-202	2.28393e-200
ACACA	ENSG00000278540	730.847	-0.191022	0.0400306	-4.77191	1.82487e-06	4.33774e-06
NA	ENSG00000278546	17.8829	0.17137	0.0907208	1.88899	0.0588937	0.0801981
TMEM191B	ENSG00000278558	11.5924	-0.0524521	0.160624	-0.326552	0.744007	0.78252
NA	ENSG00000278611	4.37486	-0.174326	0.122497	-1.4231	0.154708	0.194011
C11orf98	ENSG00000278615	4.1622	-0.0147846	0.0958381	-0.154267	0.877399	0.896732
MRM1	ENSG00000278619	168.608	-0.0402134	0.0533976	-0.753094	0.451393	0.505785
HIST1H4A	ENSG00000278637	1.19838	-0.937485	0.306651	-3.05717	0.00223438	0.00379047
NA	ENSG00000278668	16.1317	0.622728	0.0761104	8.1819	2.79395e-16	1.30725e-15
HIST1H4B	ENSG00000278705	3.67503	-0.888466	0.237239	-3.74503	0.000180372	0.000349654
NA	ENSG00000278727	23.5474	0.378707	0.0776663	4.87609	1.08211e-06	2.62048e-06
NA	ENSG00000278730	375.649	0.0828472	0.044723	1.85245	0.0639608	0.086491
NA	ENSG00000278743	2.88808	-0.129301	0.163573	-0.790476	0.42925	0.483788
NA	ENSG00000278765	11.1881	-0.134787	0.0774508	-1.74029	0.0818076	0.108388
NA	ENSG00000278816	1.46417	-0.219665	0.198618	-1.10597	0.26874	0.319885
HIST1H3H	ENSG00000278828	12.3278	-0.601345	0.0949651	-6.33228	2.41572e-10	7.80266e-10
MRPL45	ENSG00000278845	638.646	-0.106504	0.0298539	-3.56751	0.000360389	0.00067462
NA	ENSG00000278869	3.42773	1.21812	0.198506	6.13647	8.43771e-10	2.62059e-09
NA	ENSG00000279070	18.8544	-0.421565	0.0874933	-4.81825	1.44821e-06	3.46938e-06
SND1-IT1	ENSG00000279078	70.6209	-0.104534	0.053902	-1.93933	0.0524616	0.0720322
NA	ENSG00000279141	301.017	0.234539	0.0846801	2.7697	0.0056108	0.00900649
NA	ENSG00000279206	3.33249	-0.141428	0.167742	-0.843125	0.399159	0.453949
NA	ENSG00000279278	131.486	0.065543	0.0633749	1.03421	0.301037	0.353186
NA	ENSG00000279636	52.2032	0.0117604	0.0546097	0.215353	0.829492	0.856352
NA	ENSG00000279765	46.9098	0.0380266	0.0588527	0.646131	0.518194	0.570944
NA	ENSG00000279873	7.12441	-0.245955	0.116859	-2.10471	0.0353163	0.0500653
GVQW2	ENSG00000279968	12.1886	-0.51944	0.0880252	-5.90104	3.61207e-09	1.07053e-08
NA	ENSG00000280071	96.6954	0.222138	0.0485145	4.5788	4.67657e-06	1.0695e-05
PLAC4	ENSG00000280109	22.823	0.526334	0.112583	4.67506	2.93865e-06	6.86221e-06
NA	ENSG00000280206	82.581	-0.237304	0.0530829	-4.47044	7.80586e-06	1.74706e-05
NA	ENSG00000280433	70.5627	0.238184	0.0539224	4.41716	1.00005e-05	2.21638e-05
NA	ENSG00000280560	26.8003	-0.356175	0.073353	-4.85563	1.20006e-06	2.89413e-06
CCDC163	ENSG00000280670	23.5323	-0.0859289	0.100204	-0.857542	0.391146	0.446207
LINC01943	ENSG00000280721	23.802	0.478192	0.0645315	7.41021	1.26097e-13	4.99838e-13
PAGR1	ENSG00000280789	85.9702	-0.156197	0.0406964	-3.8381	0.000123991	0.000244538
LINC00294	ENSG00000280798	301.052	0.118131	0.0400622	2.94868	0.00319132	0.00531131
NA	ENSG00000280800	42.8633	1.50837	0.303058	4.97715	6.45266e-07	1.59557e-06
LINC00921	ENSG00000281005	81.1788	-0.350874	0.0824623	-4.25497	2.09078e-05	4.48607e-05
NA	ENSG00000281091	2.44781	-0.651608	0.168248	-3.87289	0.000107551	0.000213613
GHET1	ENSG00000281189	11.0887	-0.0519513	0.0915122	-0.567698	0.57024	0.621228
NA	ENSG00000281332	18.1776	0.0676357	0.120274	0.562345	0.573881	0.624421
ARRDC3-AS1	ENSG00000281357	26.1429	0.0776457	0.049822	1.55846	0.119124	0.152901
NA	ENSG00000281383	281.039	0.747952	0.156884	4.76754	1.86486e-06	4.42681e-06
NA	ENSG00000281404	72.6395	-0.446034	0.052556	-8.48684	2.12325e-17	1.0519e-16
NA	ENSG00000281566	6.21942	-0.256208	0.17006	-1.50657	0.13192	0.167703
NA	ENSG00000281593	7.84641	-0.642797	0.0915087	-7.02443	2.14936e-12	7.90477e-12
EBLN3P	ENSG00000281649	841.164	-0.132382	0.0249506	-5.30577	1.122e-07	2.97032e-07
NA	ENSG00000281881	11.4637	0.229747	0.0869913	2.64103	0.00826536	0.0129541
NA	ENSG00000281883	48.4559	-0.683727	0.0600661	-11.3829	5.08815e-30	4.41874e-29
NA	ENSG00000282021	19.6521	-0.132923	0.082319	-1.61473	0.106369	0.137909
NA	ENSG00000282057	22.0323	-0.11243	0.154607	-0.727199	0.467104	0.521386
ADORA3	ENSG00000282608	3258.62	0.577993	0.058004	9.9647	2.17533e-23	1.41141e-22
BISPR	ENSG00000282851	209.161	0.155071	0.0509575	3.04315	0.00234119	0.00396402
NA	ENSG00000282860	4.97552	-0.319686	0.136263	-2.34609	0.0189713	0.028247
NA	ENSG00000282885	9.54611	-0.0137771	0.082333	-0.167333	0.867108	0.888078
NA	ENSG00000282936	14.7178	0.298212	0.193463	1.54145	0.123208	0.157655
LINC02456	ENSG00000283052	19.7665	0.188454	0.109907	1.71467	0.0864054	0.113954
NA	ENSG00000283196	28.2669	0.134417	0.165019	0.814552	0.415329	0.470231
NA	ENSG00000283199	53.1172	0.0897112	0.0808445	1.10968	0.267139	0.318249
NA	ENSG00000283208	38.3645	-0.50702	0.0647505	-7.83036	4.86462e-15	2.09741e-14
NA	ENSG00000283213	110.169	1.18247	0.0692573	17.0736	2.33307e-65	5.96417e-64
NA	ENSG00000283268	2.22092	0.0379776	0.146929	0.258476	0.79604	0.827896
NA	ENSG00000283297	10.5471	-0.346556	0.0996049	-3.4793	0.00050272	0.000925915
NA	ENSG00000283317	1.91899	0.0804841	0.199423	0.403585	0.686518	0.729698
NA	ENSG00000283360	3.58875	-0.463148	0.126177	-3.67063	0.000241957	0.00046228
NA	ENSG00000283526	13.3625	-0.0955055	0.127228	-0.750663	0.452855	0.50714
ETDC	ENSG00000283644	4.46129	0.0782994	0.115814	0.676082	0.498989	0.553208
NA	ENSG00000283648	3.32385	0.681821	0.176185	3.86992	0.000108873	0.000216086
NA	ENSG00000283654	12.4431	0.630085	0.0828642	7.60383	2.8749e-14	1.18746e-13
NA	ENSG00000283696	10.4618	-0.755532	0.0879854	-8.58702	8.92554e-18	4.52554e-17
NA	ENSG00000283787	99.9611	0.22143	0.102403	2.16234	0.0305918	0.0439212
NA	ENSG00000284024	31.7378	-0.141604	0.0498849	-2.83861	0.00453108	0.00737862
NA	ENSG00000284642	23.4913	0.575839	0.0721726	7.97864	1.47949e-15	6.648e-15
NA	ENSG00000284657	5.28988	-0.0765617	0.108558	-0.705258	0.48065	0.534774
NA	ENSG00000284677	2.12005	-0.0904908	0.171212	-0.528532	0.59713	0.646316
NA	ENSG00000284691	32.7784	-0.126184	0.0630429	-2.00155	0.0453327	0.0629509
NA	ENSG00000284693	19.0612	-0.633202	0.0796231	-7.95249	1.82798e-15	8.15917e-15
NA	ENSG00000284716	5.18713	0.216992	0.111433	1.94728	0.0515008	0.0708445
NA	ENSG00000284726	11.0496	-0.258028	0.0882495	-2.92384	0.0034574	0.00573041
NA	ENSG00000284735	30.4519	0.616236	0.0741794	8.30737	9.78479e-17	4.67939e-16

### Sheet: Ctrl_vs_R848 (24 hours)
hgnc	Gene	baseMean	log2FoldChange	lfcSE	stat	pvalue	padj
TSPAN6	ENSG00000000003	105.583	0.247794	0.0814053	3.04395	0.00233495	0.00329282
DPM1	ENSG00000000419	1386.73	0.139418	0.035567	3.91986	8.85992e-05	0.000138844
SCYL3	ENSG00000000457	311.974	0.160914	0.0318732	5.04857	4.45137e-07	8.14077e-07
C1orf112	ENSG00000000460	220.192	-0.491713	0.0493638	-9.961	2.2578e-23	8.66629e-23
FGR	ENSG00000000938	843.255	1.21268	0.0814634	14.8862	4.05117e-50	3.91743e-49
CFH	ENSG00000000971	136.398	0.489796	0.0954578	5.13103	2.88165e-07	5.31845e-07
FUCA2	ENSG00000001036	2467.19	0.0470741	0.0271901	1.7313	0.0833983	0.101154
GCLC	ENSG00000001084	5508.81	-0.636092	0.0761681	-8.35115	6.75989e-17	1.99045e-16
NFYA	ENSG00000001167	1126.69	0.0723544	0.0277019	2.6119	0.00900417	0.0120559
STPG1	ENSG00000001460	52.745	0.128071	0.0524239	2.44299	0.0145662	0.0191259
NIPAL3	ENSG00000001461	204.381	-0.160825	0.0485052	-3.31563	0.000914364	0.00133264
LAS1L	ENSG00000001497	1032.88	-0.37849	0.0340805	-11.1058	1.17589e-28	5.49089e-28
ENPP4	ENSG00000001561	342.36	1.30899	0.110766	11.8176	3.16605e-32	1.68872e-31
CFTR	ENSG00000001626	41.148	-0.626058	0.0744957	-8.40395	4.31712e-17	1.28219e-16
ANKIB1	ENSG00000001629	899.387	0.131666	0.0313627	4.19818	2.69065e-05	4.37449e-05
CYP51A1	ENSG00000001630	92.3982	0.251646	0.0571703	4.40168	1.07416e-05	1.79793e-05
KRIT1	ENSG00000001631	857.911	-0.0275724	0.0249525	-1.10499	0.269162	0.303555
RAD52	ENSG00000002016	252.418	-0.174776	0.0320594	-5.45164	4.99084e-08	9.59803e-08
BAD	ENSG00000002330	130.547	-0.108508	0.0436034	-2.48852	0.0128275	0.0169331
LAP3	ENSG00000002549	14469.7	0.905809	0.0621066	14.5848	3.51178e-48	3.21038e-47
HS3ST1	ENSG00000002587	2333.33	0.906865	0.100193	9.05119	1.41413e-19	4.67936e-19
AOC1	ENSG00000002726	45.4385	-1.41578	0.112695	-12.5629	3.37788e-36	2.06671e-35
MAD1L1	ENSG00000002822	699.776	-0.282623	0.0358265	-7.88865	3.05474e-15	8.34136e-15
LASP1	ENSG00000002834	5181.01	-0.000185016	0.0413223	-0.0044774	0.996428	0.996995
SNX11	ENSG00000002919	1368.57	0.36645	0.0336888	10.8775	1.47554e-27	6.60702e-27
TMEM176A	ENSG00000002933	805.497	0.90727	0.120285	7.54268	4.60395e-14	1.18665e-13
M6PR	ENSG00000003056	8160.8	0.0599805	0.0338827	1.77024	0.0766874	0.093369
ICA1	ENSG00000003147	440.021	-0.543381	0.0447574	-12.1406	6.43654e-34	3.65648e-33
DBNDD1	ENSG00000003249	28.9994	0.559346	0.115065	4.86112	1.16724e-06	2.07766e-06
ALS2	ENSG00000003393	940.131	0.072162	0.0277883	2.59685	0.00940838	0.0125684
CASP10	ENSG00000003400	308.282	-0.238505	0.0592311	-4.02669	5.65664e-05	8.98367e-05
CFLAR	ENSG00000003402	4980.41	0.576641	0.0492948	11.6978	1.3079e-31	6.84628e-31
TFPI	ENSG00000003436	678.96	-0.126999	0.0865562	-1.46724	0.14231	0.16741
NDUFAF7	ENSG00000003509	420.829	-0.0708322	0.027417	-2.58351	0.00978	0.0130474
RBM5	ENSG00000003756	2410.9	-0.0670375	0.0205471	-3.26263	0.00110384	0.00159819
MTMR7	ENSG00000003987	100.344	0.158861	0.049223	3.22737	0.00124932	0.00180103
SLC7A2	ENSG00000003989	417.973	-0.609083	0.123437	-4.93438	8.0406e-07	1.44548e-06
ARF5	ENSG00000004059	1060.36	0.232201	0.0357939	6.48717	8.74623e-11	1.92686e-10
SARM1	ENSG00000004139	115.181	-0.837544	0.0665947	-12.5767	2.83497e-36	1.7406e-35
POLDIP2	ENSG00000004142	1999.63	-0.0253505	0.0272214	-0.93127	0.351714	0.389225
PLXND1	ENSG00000004399	8289.18	0.0811205	0.0420163	1.93069	0.0535211	0.0663294
AK2	ENSG00000004455	2157.67	-0.212422	0.0344376	-6.16833	6.90163e-10	1.45657e-09
CD38	ENSG00000004468	1625.94	2.96071	0.117639	25.1678	9.01917e-140	1.05675e-137
FKBP4	ENSG00000004478	1508.12	0.361425	0.042927	8.41952	3.78027e-17	1.12559e-16
KDM1A	ENSG00000004487	1137.73	-0.236237	0.0263626	-8.96106	3.21578e-19	1.04589e-18
RBM6	ENSG00000004534	2302	-0.35487	0.0319657	-11.1016	1.2323e-28	5.75236e-28
CAMKK1	ENSG00000004660	173.294	-1.23248	0.0581911	-21.1798	1.46518e-99	6.33859e-98
RECQL	ENSG00000004700	1348.35	0.26425	0.0343017	7.70369	1.32189e-14	3.4962e-14
VPS50	ENSG00000004766	854.324	-0.00165638	0.0293613	-0.0564136	0.955012	0.960477
HSPB6	ENSG00000004776	18.0578	0.113551	0.205834	0.551664	0.581179	0.616521
ARHGAP33	ENSG00000004777	223.378	-0.710033	0.0853199	-8.32201	8.64811e-17	2.53265e-16
NDUFAB1	ENSG00000004779	1382.92	-0.324954	0.0452447	-7.18214	6.86285e-13	1.66941e-12
PDK4	ENSG00000004799	971.555	-1.20885	0.174539	-6.92594	4.33094e-12	1.01404e-11
SLC25A13	ENSG00000004864	1779.12	0.239091	0.0283628	8.42972	3.4648e-17	1.03363e-16
ST7	ENSG00000004866	432.505	-0.186876	0.0421755	-4.43091	9.38362e-06	1.57627e-05
CDC27	ENSG00000004897	2034.93	0.199519	0.0227621	8.76543	1.86071e-18	5.8632e-18
HCCS	ENSG00000004961	1053.69	0.233037	0.0254917	9.14167	6.14938e-20	2.06054e-19
DVL2	ENSG00000004975	562.671	-0.443129	0.0328199	-13.5018	1.52517e-41	1.13101e-40
UPF1	ENSG00000005007	2614.47	0.224583	0.0398847	5.63081	1.7936e-08	3.53194e-08
SKAP2	ENSG00000005020	3928.75	0.242975	0.0320073	7.59123	3.16871e-14	8.24428e-14
SLC25A5	ENSG00000005022	6444.41	-0.628756	0.0384298	-16.3612	3.62207e-60	4.88736e-59
MCUB	ENSG00000005059	1561.41	0.680487	0.0425144	16.006	1.15985e-57	1.43299e-56
POLR2J	ENSG00000005075	442.672	-0.0525082	0.0379222	-1.38463	0.166166	0.193594
DHX33	ENSG00000005100	547.92	0.0597577	0.0363145	1.64556	0.0998546	0.119935
LIG3	ENSG00000005156	390.49	-0.291161	0.0306724	-9.49261	2.25331e-21	7.99434e-21
RPAP3	ENSG00000005175	753.093	-0.178744	0.036528	-4.89334	9.91402e-07	1.77162e-06
REXO5	ENSG00000005189	143.325	-0.818565	0.0521186	-15.7058	1.38017e-55	1.5919e-54
CIAPIN1	ENSG00000005194	1363.36	-0.142364	0.0243159	-5.85478	4.77646e-09	9.69636e-09
SPPL2B	ENSG00000005206	475.159	-0.142714	0.044597	-3.20009	0.00137385	0.00197367
FAM214B	ENSG00000005238	1432.54	0.910929	0.0414823	21.9594	7.03666e-107	3.69162e-105
COPZ2	ENSG00000005243	53.1415	-0.803487	0.0936015	-8.58413	9.15286e-18	2.79031e-17
PRKAR2B	ENSG00000005249	159.719	-1.8176	0.0819688	-22.1742	6.08835e-109	3.39691e-107
MSL3	ENSG00000005302	1332.52	0.531585	0.0417612	12.7292	4.07066e-37	2.57925e-36
CREBBP	ENSG00000005339	1911.2	0.199461	0.0293527	6.79531	1.08083e-11	2.48796e-11
TSPOAP1	ENSG00000005379	50.4912	0.701519	0.0840572	8.34573	7.07752e-17	2.08311e-16
MPO	ENSG00000005381	60.4765	-1.81758	0.426237	-4.26425	2.00571e-05	3.29249e-05
GCFC2	ENSG00000005436	311.943	-0.165422	0.0335598	-4.92918	8.25761e-07	1.48297e-06
WDR54	ENSG00000005448	84.3257	0.855417	0.0811725	10.5383	5.7555e-26	2.425e-25
CROT	ENSG00000005469	238.289	-0.171959	0.0436147	-3.94269	8.05716e-05	0.000126574
ABCB4	ENSG00000005471	307.941	0.200686	0.0723766	2.77281	0.00555748	0.00759655
KMT2E	ENSG00000005483	2270.07	0.340537	0.0221276	15.3897	1.9194e-53	2.08553e-52
RHBDD2	ENSG00000005486	882.211	0.59989	0.0491187	12.2131	2.64736e-34	1.52674e-33
IBTK	ENSG00000005700	3009.24	-0.0595607	0.0266487	-2.23503	0.0254151	0.0325769
ZNF195	ENSG00000005801	730.931	-0.0800386	0.0253048	-3.16297	0.00156166	0.00223321
MYCBP2	ENSG00000005810	2488.28	-0.164615	0.0363693	-4.52621	6.00523e-06	1.02381e-05
FBXL3	ENSG00000005812	965.705	0.00391354	0.0330704	0.11834	0.905798	0.917545
ITGAL	ENSG00000005844	1209.88	1.02582	0.0646216	15.8743	9.55264e-57	1.1363e-55
PDK2	ENSG00000005882	129.628	-0.163172	0.0559976	-2.91391	0.00356935	0.00496096
ITGA3	ENSG00000005884	294.941	0.15474	0.115883	1.33531	0.181774	0.210609
ZFX	ENSG00000005889	1536.39	0.0975133	0.0351773	2.77205	0.00557042	0.0076135
LAMP2	ENSG00000005893	7859.33	0.151159	0.0352186	4.29202	1.77052e-05	2.91561e-05
ITGA2B	ENSG00000005961	16.1125	0.0734804	0.119414	0.615341	0.53833	0.574491
GDE1	ENSG00000006007	1860.02	-0.00529355	0.0268086	-0.197457	0.84347	0.861922
C19orf60	ENSG00000006015	873.497	-0.290759	0.0418185	-6.95287	3.57917e-12	8.41805e-12
CRLF1	ENSG00000006016	11.5087	-0.126796	0.0712643	-1.77923	0.0752022	0.0916718
OSBPL7	ENSG00000006025	194.593	-0.8892	0.054868	-16.2062	4.56122e-59	5.90523e-58
TMEM98	ENSG00000006042	65.9095	-0.267187	0.163262	-1.63655	0.101724	0.122066
MAP3K14	ENSG00000006062	261.923	0.114042	0.0450799	2.52977	0.0114137	0.0151407
TMEM132A	ENSG00000006118	567.446	0.947173	0.0745175	12.7107	5.15462e-37	3.25725e-36
AP2B1	ENSG00000006125	3999.98	0.368993	0.0479199	7.70021	1.35845e-14	3.59087e-14
ZNF263	ENSG00000006194	718.964	-0.106592	0.0270968	-3.93374	8.36337e-05	0.000131238
SPATA20	ENSG00000006282	747.118	-1.00569	0.0837009	-12.0153	2.95333e-33	1.64191e-32
TNFRSF12A	ENSG00000006327	474.665	0.235395	0.0584969	4.02405	5.72049e-05	9.07892e-05
MAP3K9	ENSG00000006432	266.349	0.302076	0.0616303	4.90142	9.51455e-07	1.70175e-06
RALA	ENSG00000006451	2105.85	0.451818	0.0516668	8.74484	2.23337e-18	6.99981e-18
BAIAP2L1	ENSG00000006453	129.659	-0.0808539	0.0594302	-1.36048	0.173677	0.201793
KDM7A	ENSG00000006459	1876.77	0.52016	0.0476487	10.9166	9.60545e-28	4.33556e-27
ETV1	ENSG00000006468	157.445	-0.329745	0.0959858	-3.43535	0.000591796	0.000872735
AGK	ENSG00000006530	849.82	0.452608	0.0257488	17.5778	3.64369e-69	6.37987e-68
ALDH3B1	ENSG00000006534	1583.88	0.156203	0.0706018	2.21245	0.0269353	0.0344658
PHTF2	ENSG00000006576	2020.7	0.501731	0.0533007	9.41321	4.81204e-21	1.68427e-20
FARP2	ENSG00000006607	644.56	-0.0790996	0.0320461	-2.46831	0.0135754	0.0178734
GGCT	ENSG00000006625	446.346	-0.810168	0.0501554	-16.1531	1.07928e-58	1.38202e-57
DBF4	ENSG00000006634	576.045	-0.415702	0.042923	-9.68482	3.49808e-22	1.28315e-21
TBXA2R	ENSG00000006638	17.6034	0.44175	0.107955	4.09198	4.27713e-05	6.86094e-05
IFRD1	ENSG00000006652	2147.16	0.30295	0.0342417	8.84739	8.95862e-19	2.86594e-18
COX10	ENSG00000006695	394.985	-0.314343	0.0325486	-9.65766	4.56163e-22	1.66502e-21
GTF2IRD1	ENSG00000006704	153.053	-0.435985	0.0487794	-8.93789	3.96675e-19	1.28538e-18
PAF1	ENSG00000006712	698.821	-0.0332727	0.0265331	-1.25401	0.20984	0.24112
VPS41	ENSG00000006715	2398.63	-0.00859946	0.0282747	-0.30414	0.761021	0.786473
ELAC2	ENSG00000006744	2245.44	-0.0269079	0.0300569	-0.895233	0.370663	0.408394
SCIN	ENSG00000006747	49.6622	-0.459099	0.161777	-2.83785	0.00454188	0.00625883
ARSD	ENSG00000006756	717.876	-0.566751	0.0356076	-15.9166	4.86275e-57	5.85362e-56
PNPLA4	ENSG00000006757	196.556	-0.313091	0.047072	-6.65132	2.90481e-11	6.56934e-11
ADIPOR2	ENSG00000006831	1247.65	0.0536277	0.0325048	1.64984	0.0989754	0.118929
CDKL3	ENSG00000006837	16.9434	0.136855	0.0561541	2.43713	0.0148046	0.0194226
MARK4	ENSG00000007047	281.959	0.122936	0.0353404	3.47863	0.000503977	0.000747145
CCDC124	ENSG00000007080	771.13	-0.170789	0.0379089	-4.50523	6.63e-06	1.12691e-05
CEACAM21	ENSG00000007129	74.7875	-0.264877	0.0730996	-3.6235	0.00029064	0.000439257
PAFAH1B1	ENSG00000007168	3500.95	0.254637	0.0163166	15.606	6.62846e-55	7.50372e-54
KIAA0100	ENSG00000007202	2687.69	0.0580803	0.0359923	1.61369	0.106595	0.127486
GAS7	ENSG00000007237	7172.84	0.281357	0.0426294	6.60008	4.10939e-11	9.20766e-11
TRAPPC6A	ENSG00000007255	236.759	-1.17867	0.0602172	-19.5737	2.59308e-85	7.3803e-84
MATK	ENSG00000007264	1172.55	-1.43569	0.0725893	-19.7782	4.58622e-87	1.40179e-85
ST7L	ENSG00000007341	289.809	0.0171294	0.0247479	0.692156	0.488839	0.526794
RPUSD1	ENSG00000007376	462.829	-0.174165	0.0420436	-4.14249	3.43555e-05	5.54834e-05
RHBDF1	ENSG00000007384	54.9015	0.0110614	0.0875566	0.126334	0.899468	0.911724
LUC7L	ENSG00000007392	1409.45	-0.140325	0.0252607	-5.55509	2.77464e-08	5.41901e-08
TSR3	ENSG00000007520	592.074	-0.158421	0.0417587	-3.79374	0.000148396	0.000228477
PIGQ	ENSG00000007541	254.547	-0.117142	0.0388051	-3.01872	0.00253847	0.00356909
CRAMP1	ENSG00000007545	362.686	0.0258324	0.0285351	0.905284	0.365315	0.403007
TEAD3	ENSG00000007866	24.7505	0.0577998	0.130139	0.444139	0.656942	0.689145
DNAJC11	ENSG00000007923	954.155	-0.394429	0.0345513	-11.4157	3.48976e-30	1.73378e-29
MYLIP	ENSG00000007944	269.594	-0.499199	0.0548287	-9.10471	8.64966e-20	2.88254e-19
E2F2	ENSG00000007968	218.785	-0.530755	0.101747	-5.2164	1.82432e-07	3.40591e-07
PSMB1	ENSG00000008018	3565.37	0.0843706	0.0320337	2.6338	0.00844342	0.0113418
SYN1	ENSG00000008056	53.6776	1.82822	0.126931	14.4032	4.93814e-47	4.35299e-46
JARID2	ENSG00000008083	927.048	-0.322762	0.0440716	-7.32357	2.41456e-13	6.0033e-13
CDKL5	ENSG00000008086	113.335	0.358693	0.062554	5.73413	9.80137e-09	1.95749e-08
CDK11A	ENSG00000008128	48.9967	-0.0239396	0.0487417	-0.491152	0.623319	0.657454
NADK	ENSG00000008130	3610.45	0.63651	0.0464044	13.7166	8.07872e-43	6.24103e-42
CYTH3	ENSG00000008256	519.707	-0.0487943	0.0420083	-1.16154	0.245422	0.278659
SYPL1	ENSG00000008282	2148.74	0.0376904	0.0227439	1.65716	0.0974862	0.11725
CYB561	ENSG00000008283	128.112	0.699149	0.0533808	13.0974	3.40723e-39	2.32664e-38
SPAG9	ENSG00000008294	4680.13	0.0515064	0.0363214	1.41807	0.15617	0.182811
AASS	ENSG00000008311	39.1615	-0.211027	0.0995453	-2.11991	0.0340134	0.0430681
PLEKHG6	ENSG00000008323	73.8044	0.37803	0.0554186	6.82136	9.01815e-12	2.08236e-11
SS18L2	ENSG00000008324	602.109	-0.0140731	0.0419289	-0.335643	0.73714	0.764659
MPND	ENSG00000008382	123.506	-0.983274	0.0556155	-17.6798	5.99572e-70	1.07938e-68
MGST1	ENSG00000008394	148.548	0.651345	0.1248	5.21911	1.79781e-07	3.35776e-07
CRY1	ENSG00000008405	418.133	-0.270805	0.0449853	-6.01986	1.7457e-09	3.61587e-09
PGLYRP1	ENSG00000008438	8.47134	-0.19286	0.100416	-1.9206	0.0547816	0.0677661
NFIX	ENSG00000008441	18.6759	0.0870782	0.127662	0.682102	0.495174	0.532926
ST3GAL1	ENSG00000008513	3085	0.423261	0.0491433	8.6128	7.12997e-18	2.18404e-17
MMP25	ENSG00000008516	225.085	0.433252	0.0969064	4.47083	7.79165e-06	1.3171e-05
IL32	ENSG00000008517	110.09	0.468161	0.127096	3.68354	0.000230017	0.000350232
PKD1	ENSG00000008710	696.36	-0.141146	0.0439212	-3.21363	0.0013107	0.00188565
MED24	ENSG00000008838	853.329	-0.0475764	0.0276317	-1.7218	0.0851054	0.103074
RHOBTB2	ENSG00000008853	242.343	-0.518103	0.0493841	-10.4913	9.47218e-26	3.95894e-25
HEATR5B	ENSG00000008869	1786.85	0.172422	0.0397533	4.3373	1.44241e-05	2.39408e-05
SEC62	ENSG00000008952	2162.42	-0.0513577	0.0397	-1.29364	0.195788	0.225916
RPS20	ENSG00000008988	5205.74	-0.189218	0.0497569	-3.80284	0.000143046	0.000220602
CSDE1	ENSG00000009307	9829.71	-0.0612856	0.0294827	-2.0787	0.0376451	0.0474445
UBE3C	ENSG00000009335	2179.37	0.085882	0.0269414	3.18773	0.00143392	0.00205766
REV3L	ENSG00000009413	1033.18	-0.110661	0.0359352	-3.07945	0.00207383	0.00293784
MASP2	ENSG00000009724	56.8583	-0.691179	0.0695445	-9.93865	2.82627e-23	1.07982e-22
FAM76A	ENSG00000009780	232.572	-0.215267	0.0301424	-7.14167	9.22047e-13	2.22864e-12
TRAF3IP3	ENSG00000009790	731.939	0.340617	0.056622	6.01563	1.79188e-09	3.70988e-09
POMT2	ENSG00000009830	370.44	-0.0156207	0.034446	-0.453484	0.6502	0.682938
VTA1	ENSG00000009844	4248.55	0.366607	0.0415295	8.82764	1.06905e-18	3.40528e-18
MLXIPL	ENSG00000009950	59.543	-1.54044	0.111046	-13.8721	9.34832e-44	7.46804e-43
BAZ1B	ENSG00000009954	2447.41	0.0246336	0.0198007	1.24408	0.213471	0.244912
RANBP9	ENSG00000010017	885.844	0.328658	0.0397976	8.25822	1.47855e-16	4.28097e-16
ETV7	ENSG00000010030	48.0086	2.65501	0.190999	13.9007	6.27413e-44	5.04081e-43
SPRTN	ENSG00000010072	513.894	0.0429912	0.0264322	1.62647	0.10385	0.124447
METTL13	ENSG00000010165	660.668	-0.18655	0.027298	-6.83381	8.26862e-12	1.91306e-11
DYRK4	ENSG00000010219	730.383	-0.798933	0.0523783	-15.2531	1.56961e-52	1.65062e-51
ZNF207	ENSG00000010244	4741.09	0.0688476	0.0212046	3.24683	0.00116699	0.0016865
UQCRC1	ENSG00000010256	3429.7	-0.467767	0.0372386	-12.5614	3.444e-36	2.10625e-35
STARD3NL	ENSG00000010270	2621.06	0.089368	0.0277788	3.21713	0.00129479	0.00186428
CD9	ENSG00000010278	3592.98	-1.6802	0.0747664	-22.4727	7.68254e-112	4.65588e-110
NCAPD2	ENSG00000010292	1340.77	-0.59881	0.0552927	-10.8298	2.48647e-27	1.10388e-26
IFFO1	ENSG00000010295	1317.89	-0.313158	0.0465726	-6.72409	1.76694e-11	4.02905e-11
GIPR	ENSG00000010310	57.0477	-0.3078	0.0876343	-3.51233	0.000444201	0.000661526
PHF7	ENSG00000010318	165.442	-0.797366	0.0418649	-19.0462	7.06594e-81	1.75215e-79
NISCH	ENSG00000010322	4308.61	-0.0816838	0.0447238	-1.82641	0.067789	0.083089
STAB1	ENSG00000010327	38309	-0.570562	0.0493397	-11.5639	6.27571e-31	3.2086e-30
FUZ	ENSG00000010361	64.3437	-0.423418	0.0482047	-8.78375	1.58108e-18	5.00001e-18
IDS	ENSG00000010404	2160.76	0.768999	0.0485937	15.8251	2.08964e-56	2.45655e-55
ZNF200	ENSG00000010539	554.67	0.138078	0.0239777	5.75862	8.48059e-09	1.69829e-08
CD4	ENSG00000010610	12685.9	-0.386384	0.0685914	-5.63313	1.76971e-08	3.48587e-08
LRRC23	ENSG00000010626	80.046	-0.41903	0.0512335	-8.17884	2.86597e-16	8.19513e-16
BTK	ENSG00000010671	2194.3	0.0907425	0.0302644	2.99833	0.00271465	0.00381032
HFE	ENSG00000010704	718.158	-0.174743	0.042355	-4.12568	3.69635e-05	5.95311e-05
SCMH1	ENSG00000010803	427.975	-0.616334	0.0420685	-14.6507	1.33274e-48	1.23117e-47
FYN	ENSG00000010810	219.316	0.98595	0.0949108	10.3882	2.80642e-25	1.15781e-24
HIVEP2	ENSG00000010818	1069.43	1.81567	0.1057	17.1776	3.90574e-66	6.24031e-65
ELOA	ENSG00000011007	2324.07	0.217125	0.0234447	9.26115	2.02249e-20	6.91207e-20
LYPLA2	ENSG00000011009	1219.76	0.318093	0.0313187	10.1566	3.0955e-24	1.22842e-23
CLCN6	ENSG00000011021	1422.91	0.00146248	0.0418247	0.0349668	0.972106	0.975436
MRC2	ENSG00000011028	703.665	-2.31553	0.0957712	-24.1777	3.81456e-129	3.48264e-127
TSPAN9	ENSG00000011105	38.3981	-0.0206938	0.0880969	-0.234898	0.814288	0.835258
BTBD7	ENSG00000011114	1766.43	0.116753	0.0266331	4.38376	1.1665e-05	1.94902e-05
APBA3	ENSG00000011132	315.574	0.493255	0.041985	11.7484	7.19906e-32	3.80236e-31
MKS1	ENSG00000011143	149.018	-0.214951	0.0398067	-5.39987	6.66895e-08	1.27433e-07
ABHD5	ENSG00000011198	366.901	0.166428	0.0305897	5.44066	5.30838e-08	1.01989e-07
ANOS1	ENSG00000011201	675.646	-0.166385	0.128342	-1.29641	0.194833	0.224869
AKAP8L	ENSG00000011243	581.255	0.0354215	0.0344367	1.0286	0.303669	0.339611
MBTD1	ENSG00000011258	490.557	-0.0374733	0.0304411	-1.23101	0.21832	0.249965
UTP18	ENSG00000011260	1619.13	0.0551506	0.0232197	2.37516	0.0175412	0.0228573
RNF216	ENSG00000011275	1519	-0.0624065	0.0213151	-2.9278	0.00341367	0.00474975
TTC19	ENSG00000011295	1210.46	-0.350085	0.0285763	-12.2509	1.66164e-34	9.65001e-34
PTBP1	ENSG00000011304	5373.23	0.0794194	0.0224893	3.53144	0.000413307	0.000616889
LARS2	ENSG00000011376	594.436	-0.130717	0.0307409	-4.25223	2.11652e-05	3.46591e-05
PIK3C2A	ENSG00000011405	1771.45	-0.180109	0.0308374	-5.8406	5.20134e-09	1.05421e-08
PLAUR	ENSG00000011422	13908.5	1.36511	0.0631273	21.6247	1.05247e-103	5.06773e-102
ANLN	ENSG00000011426	1123.8	-1.25868	0.0906504	-13.885	7.81542e-44	6.24701e-43
WIZ	ENSG00000011451	1274.16	0.273734	0.0548107	4.99417	5.90886e-07	1.07184e-06
RABGAP1	ENSG00000011454	1649.96	0.0550058	0.0333744	1.64814	0.0993235	0.119327
DCN	ENSG00000011465	461.111	-0.25694	0.228657	-1.1237	0.261142	0.295197
QPCTL	ENSG00000011478	144.077	-0.500854	0.0465107	-10.7686	4.84399e-27	2.12966e-26
PPP5C	ENSG00000011485	819.805	-0.11762	0.0361297	-3.2555	0.00113192	0.00163648
CEP68	ENSG00000011523	393.628	-0.104629	0.029286	-3.57267	0.000353363	0.000530404
MAP4K3	ENSG00000011566	654.521	-0.323002	0.0425008	-7.59991	2.96335e-14	7.71853e-14
ZBTB32	ENSG00000011590	8.49654	0.116963	0.138505	0.844472	0.398406	0.436464
TYROBP	ENSG00000011600	8392.16	-0.034375	0.0484326	-0.709748	0.47786	0.515912
TMEM159	ENSG00000011638	159.404	0.187052	0.0434484	4.30517	1.66861e-05	2.75586e-05
GABRA3	ENSG00000011677	232.944	0.201453	0.0888091	2.26838	0.0233059	0.0299882
BRCA1	ENSG00000012048	634.183	-0.502855	0.0582551	-8.63195	6.03139e-18	1.85358e-17
ERCC1	ENSG00000012061	895.914	0.308689	0.0396377	7.78777	6.82007e-15	1.82579e-14
CD22	ENSG00000012124	61.6976	-0.926244	0.105399	-8.78795	1.52316e-18	4.82115e-18
SEMA3B	ENSG00000012171	27.3557	1.57568	0.108434	14.5313	7.67672e-48	6.96802e-47
MBTPS2	ENSG00000012174	1080.83	0.093461	0.0423968	2.20443	0.0274938	0.0351453
PRICKLE3	ENSG00000012211	273.209	0.352092	0.045044	7.81664	5.42532e-15	1.46186e-14
EXTL3	ENSG00000012232	396.168	0.0133895	0.0335779	0.398759	0.690071	0.720564
ELOVL5	ENSG00000012660	2780.04	0.057015	0.0306866	1.85798	0.063172	0.0776669
ALOX5	ENSG00000012779	4660.38	0.0913765	0.0557688	1.63849	0.10132	0.121612
KDM5D	ENSG00000012817	696.267	0.165288	0.325736	0.507431	0.611852	0.646135
CALCOCO1	ENSG00000012822	1165.73	0.293538	0.0518	5.66676	1.45527e-08	2.88184e-08
UBR7	ENSG00000012963	887.362	-0.254985	0.0343606	-7.42084	1.16383e-13	2.93988e-13
MAP4K5	ENSG00000012983	518.636	0.0576044	0.0389473	1.47903	0.139131	0.163876
EHD3	ENSG00000013016	70.506	-0.0322195	0.110139	-0.292534	0.769878	0.794633
PSMC4	ENSG00000013275	4940.55	0.265282	0.0421772	6.28971	3.18062e-10	6.82429e-10
MAN2B2	ENSG00000013288	1773.3	0.38474	0.0392842	9.79377	1.19741e-22	4.47994e-22
CLDN11	ENSG00000013297	23.04	-0.102331	0.132811	-0.7705	0.441003	0.479619
SLC25A39	ENSG00000013306	1877.48	-0.472104	0.03449	-13.6881	1.19542e-42	9.18446e-42
MVP	ENSG00000013364	2064.91	0.853063	0.0450715	18.9269	6.84961e-80	1.66044e-78
NUB1	ENSG00000013374	1027.64	0.217326	0.0416016	5.22398	1.75115e-07	3.27322e-07
PGM3	ENSG00000013375	800.319	-0.000222441	0.0287119	-0.00774736	0.993819	0.994597
RWDD2A	ENSG00000013392	217.796	0.126644	0.0327888	3.86241	0.000112274	0.000174505
CLK1	ENSG00000013441	1606.42	-0.0774234	0.0332856	-2.32603	0.0200168	0.025915
POLR3B	ENSG00000013503	329.562	-0.264221	0.0423091	-6.24502	4.23758e-10	9.03417e-10
ANGEL1	ENSG00000013523	1313.19	0.505789	0.0442175	11.4387	2.6798e-30	1.33563e-29
RNF14	ENSG00000013561	1465.16	-0.0409262	0.0244519	-1.67374	0.094181	0.113518
DNASE1L1	ENSG00000013563	238.166	-0.13088	0.0400008	-3.27194	0.00106813	0.00154871
DDX11	ENSG00000013573	281.602	-0.466351	0.0537555	-8.67541	4.12052e-18	1.27778e-17
HEBP1	ENSG00000013583	1579.14	0.00225243	0.0407081	0.0553314	0.955874	0.961138
GPRC5A	ENSG00000013588	109.66	-0.631982	0.139211	-4.53975	5.63222e-06	9.62434e-06
MAMLD1	ENSG00000013619	474.382	-0.0340585	0.0927489	-0.367212	0.713461	0.742836
CD6	ENSG00000013725	46.1323	-0.771066	0.0942344	-8.18243	2.78174e-16	7.95591e-16
TACC3	ENSG00000013810	1376.51	-0.723766	0.0564508	-12.8212	1.24786e-37	8.02603e-37
UFL1	ENSG00000014123	1288.73	-0.041535	0.0389537	-1.06626	0.286304	0.321469
POLA2	ENSG00000014138	527.184	-0.256901	0.0470585	-5.45919	4.78322e-08	9.20756e-08
ZC3H3	ENSG00000014164	484.669	0.274501	0.0482881	5.68465	1.31079e-08	2.60049e-08
CAPN1	ENSG00000014216	1967.85	0.262455	0.0346928	7.56511	3.87536e-14	1.00327e-13
ACPP	ENSG00000014257	252.518	0.417683	0.0836501	4.99322	5.9381e-07	1.07701e-06
MDH1	ENSG00000014641	5427.03	-0.595108	0.0349694	-17.018	6.0447e-65	9.24207e-64
SLC30A9	ENSG00000014824	1557.29	0.0230256	0.0218789	1.05241	0.292612	0.328054
MTMR11	ENSG00000014914	20.2412	1.54198	0.106492	14.4798	1.62626e-47	1.45917e-46
COX15	ENSG00000014919	1016.69	-0.0473348	0.0204778	-2.31152	0.020804	0.0268797
CCDC88C	ENSG00000015133	306.124	0.450759	0.0561262	8.03117	9.65442e-16	2.70293e-15
YAF2	ENSG00000015153	304.081	-0.284981	0.0322007	-8.85013	8.74171e-19	2.79974e-18
ZMYND11	ENSG00000015171	1305.97	-0.493976	0.0364394	-13.5561	7.29207e-42	5.45644e-41
WAS	ENSG00000015285	3099.79	0.201333	0.0554883	3.62839	0.000285191	0.000431113
BID	ENSG00000015475	5060.92	0.671222	0.0381419	17.598	2.55132e-69	4.49519e-68
MATR3	ENSG00000015479	336.785	-0.318359	0.0335847	-9.47928	2.56052e-21	9.06367e-21
XYLT2	ENSG00000015532	151.058	-0.353973	0.0530196	-6.67627	2.45104e-11	5.55833e-11
NUDCD3	ENSG00000015676	1100.4	-0.177993	0.0311109	-5.72126	1.0574e-08	2.1073e-08
GLT8D1	ENSG00000016864	660.283	-0.0250922	0.0243602	-1.03005	0.302988	0.33893
ATP2C1	ENSG00000017260	3635.99	0.691706	0.0464597	14.8883	3.92519e-50	3.79823e-49
IGF1	ENSG00000017427	351.823	-2.34565	0.108836	-21.5521	5.0619e-103	2.38028e-101
SLC38A5	ENSG00000017483	235.592	-1.43257	0.10394	-13.7827	3.2413e-43	2.53604e-42
RALBP1	ENSG00000017797	869.215	-0.0513256	0.0290522	-1.76667	0.0772836	0.094046
RUFY3	ENSG00000018189	768.598	-0.0652328	0.038592	-1.69032	0.090967	0.109842
SLC11A1	ENSG00000018280	9634.57	0.990512	0.0782175	12.6636	9.41371e-37	5.89563e-36
WWTR1	ENSG00000018408	68.5165	0.128054	0.127913	1.0011	0.316779	0.353261
AGPS	ENSG00000018510	1639.87	-0.000437628	0.0294392	-0.0148655	0.98814	0.989759
CXorf56	ENSG00000018610	293.34	-0.241571	0.0367969	-6.56499	5.20369e-11	1.15986e-10
TTC27	ENSG00000018699	403.984	-0.497065	0.0397404	-12.5078	6.76694e-36	4.101e-35
ZNF582	ENSG00000018869	88.2949	0.0847296	0.0657094	1.28946	0.197238	0.227514
PHLDB1	ENSG00000019144	438.93	0.718718	0.0571118	12.5844	2.57268e-36	1.58232e-35
MARCO	ENSG00000019169	2297.56	4.18737	0.209611	19.9769	8.75674e-89	2.83686e-87
PRDM11	ENSG00000019485	75.5313	-0.0310537	0.0606013	-0.512426	0.608353	0.642681
SNAI2	ENSG00000019549	39.223	-0.0610576	0.219056	-0.278731	0.780451	0.804778
CD74	ENSG00000019582	7069.9	-0.859349	0.098055	-8.76395	1.88528e-18	5.93797e-18
HGF	ENSG00000019991	75.2763	-2.25161	0.112684	-19.9816	7.95667e-89	2.5896e-87
ZRANB1	ENSG00000019995	241.844	-0.0678193	0.0275488	-2.46179	0.0138246	0.0181913
NCDN	ENSG00000020129	610.511	0.263716	0.0403143	6.54151	6.09003e-11	1.35142e-10
ADGRA2	ENSG00000020181	301.886	-0.257164	0.104264	-2.46647	0.0136452	0.017962
ZFP64	ENSG00000020256	203.387	-0.197312	0.0306452	-6.4386	1.20583e-10	2.63793e-10
MNAT1	ENSG00000020426	146.528	-0.223833	0.0468105	-4.78169	1.73829e-06	3.06346e-06
SAMD4A	ENSG00000020577	675.889	-0.373798	0.0769861	-4.85539	1.2015e-06	2.13593e-06
RUNX3	ENSG00000020633	2344.71	-1.04759	0.0685288	-15.2869	9.35298e-53	9.9355e-52
MRE11	ENSG00000020922	717.209	-0.165516	0.0355034	-4.66198	3.1318e-06	5.4248e-06
SERPINB1	ENSG00000021355	5072.48	0.991419	0.0472063	21.0019	6.30768e-98	2.60076e-96
SPAST	ENSG00000021574	639.712	0.189931	0.0285398	6.65494	2.83415e-11	6.41264e-11
OSBPL5	ENSG00000021762	41.5473	-0.537096	0.0999939	-5.37128	7.81777e-08	1.4892e-07
AQR	ENSG00000021776	3728.89	0.430733	0.0541299	7.9574	1.75699e-15	4.85998e-15
CPS1	ENSG00000021826	67.7958	-0.530866	0.103821	-5.11328	3.16604e-07	5.83568e-07
FHL1	ENSG00000022267	269.111	-0.319356	0.103233	-3.09355	0.00197777	0.0028077
RTFDC1	ENSG00000022277	1713.76	-0.090654	0.0203683	-4.45073	8.55771e-06	1.44253e-05
NLRP2	ENSG00000022556	223.069	0.245184	0.168799	1.45252	0.146357	0.171868
SLC45A4	ENSG00000022567	482.011	-0.506447	0.0705118	-7.18245	6.84753e-13	1.66626e-12
RNF10	ENSG00000022840	2921.16	0.241824	0.0259748	9.30993	1.27912e-20	4.40904e-20
ZNF839	ENSG00000022976	210.547	-0.143414	0.0277054	-5.17638	2.26232e-07	4.19856e-07
ZDHHC6	ENSG00000023041	1490.76	0.236923	0.0231244	10.2456	1.23906e-24	4.99463e-24
GRAMD1B	ENSG00000023171	118.044	-1.19116	0.0878074	-13.5656	6.40127e-42	4.8001e-41
RNH1	ENSG00000023191	3053.51	-0.13513	0.0319302	-4.23204	2.31583e-05	3.78215e-05
NDUFS1	ENSG00000023228	2646.27	-0.358426	0.0208059	-17.2271	1.6618e-66	2.68872e-65
RB1CC1	ENSG00000023287	1296	0.390802	0.0343618	11.3732	5.68889e-30	2.80357e-29
ERP44	ENSG00000023318	3922.47	0.334189	0.0296862	11.2574	2.12985e-29	1.02835e-28
ALAS1	ENSG00000023330	3910.13	0.637289	0.0460649	13.8346	1.57612e-43	1.24847e-42
BIRC3	ENSG00000023445	2237.37	0.847117	0.145726	5.8131	6.13267e-09	1.23851e-08
AKAP11	ENSG00000023516	4629.26	-0.00523714	0.04672	-0.112096	0.910747	0.921602
GLRX2	ENSG00000023572	382.732	0.180754	0.0436975	4.1365	3.52651e-05	5.6887e-05
SNAPC1	ENSG00000023608	166.441	0.008091	0.0519599	0.155716	0.876257	0.890829
DERA	ENSG00000023697	1217.12	-0.13822	0.0254827	-5.42409	5.82511e-08	1.11704e-07
STRAP	ENSG00000023734	3392.09	0.01743	0.0274642	0.634643	0.525661	0.562465
ABCC2	ENSG00000023839	32.9504	0.86634	0.0831554	10.4183	2.0451e-25	8.45959e-25
DEF6	ENSG00000023892	1411.22	0.142781	0.0508062	2.8103	0.00494952	0.00679592
PLEKHO1	ENSG00000023902	3250.88	0.727444	0.0493841	14.7303	4.11811e-49	3.85747e-48
GCLM	ENSG00000023909	1873.78	-0.107664	0.0527277	-2.04189	0.0411624	0.0516597
UBR2	ENSG00000024048	2224.78	0.23394	0.0400392	5.84277	5.13392e-09	1.041e-08
EHD2	ENSG00000024422	203.645	0.454874	0.136193	3.33992	0.000838035	0.00122444
DEPDC1	ENSG00000024526	297.294	-1.53016	0.0958091	-15.9709	2.03864e-57	2.48597e-56
CCDC28A	ENSG00000024862	490.349	0.318432	0.0456528	6.97508	3.057e-12	7.2177e-12
RRAGD	ENSG00000025039	2897.67	-0.16947	0.0421597	-4.01971	5.82697e-05	9.24164e-05
HSF2	ENSG00000025156	315.058	-0.239466	0.0330182	-7.25254	4.09016e-13	1.00591e-12
PHF20	ENSG00000025293	1955.81	0.0293813	0.0223851	1.31254	0.189339	0.218905
HSD17B6	ENSG00000025423	10.9788	-0.0264119	0.120164	-0.219799	0.826028	0.845881
NR1H3	ENSG00000025434	2440.87	1.91335	0.118685	16.1213	1.80806e-58	2.2985e-57
TYMP	ENSG00000025708	8399.39	1.25029	0.0608884	20.5342	1.06549e-93	4.0163e-92
NCAPH2	ENSG00000025770	321.346	-0.477684	0.0438895	-10.8838	1.37713e-27	6.17818e-27
TOMM34	ENSG00000025772	810.217	0.0631281	0.0365299	1.72812	0.0839667	0.101782
SEC63	ENSG00000025796	1828.87	0.0415298	0.0262434	1.58249	0.113538	0.135181
KPNA6	ENSG00000025800	2781.61	0.0246384	0.0229095	1.07547	0.282166	0.317253
VIM	ENSG00000026025	21717.9	0.329352	0.0495369	6.64863	2.95828e-11	6.68276e-11
RTEL1-TNFRSF6B	ENSG00000026036	93.1209	-0.082529	0.0556198	-1.48381	0.13786	0.162477
FAS	ENSG00000026103	301.493	0.628296	0.0614657	10.2219	1.58211e-24	6.35192e-24
RNASET2	ENSG00000026297	1517.86	-0.753171	0.063413	-11.8772	1.5544e-32	8.38314e-32
CD44	ENSG00000026508	24016.7	1.73862	0.0774634	22.4444	1.45193e-111	8.61355e-110
KCNG1	ENSG00000026559	62.4018	0.403527	0.120357	3.35275	0.000800119	0.00117087
AGPAT4	ENSG00000026652	874.733	0.633123	0.0531872	11.9037	1.13247e-32	6.16435e-32
SLAMF7	ENSG00000026751	16614.3	2.54092	0.119332	21.2928	1.32335e-100	5.88808e-99
BTN3A1	ENSG00000026950	92.8813	0.0949641	0.0647103	1.46753	0.142233	0.167347
MIPEP	ENSG00000027001	357.296	-0.734203	0.0357305	-20.5484	7.96026e-94	3.01674e-92
PRKCH	ENSG00000027075	328.955	0.532679	0.0816538	6.52363	6.86259e-11	1.52021e-10
IFNGR1	ENSG00000027697	7579.86	0.431948	0.0450812	9.58154	9.56124e-22	3.44342e-21
B4GALT7	ENSG00000027847	511.361	-0.0945844	0.03253	-2.90761	0.00364208	0.00506004
SH2D2A	ENSG00000027869	35.5649	1.43971	0.12602	11.4245	3.15401e-30	1.56864e-29
VRK2	ENSG00000028116	862.175	0.680468	0.0395668	17.198	2.75034e-66	4.4043e-65
TNFRSF1B	ENSG00000028137	14269.2	0.962541	0.0602998	15.9626	2.32855e-57	2.82969e-56
VEZT	ENSG00000028203	1708.79	0.218032	0.0254051	8.5822	9.30723e-18	2.83614e-17
POU2F2	ENSG00000028277	3751.53	2.51744	0.0777378	32.3837	4.65118e-230	5.44963e-227
BRD9	ENSG00000028310	672.636	-0.174992	0.0342612	-5.10759	3.26288e-07	6.00945e-07
SNX1	ENSG00000028528	3786.91	0.0683479	0.0216856	3.15176	0.00162291	0.00231797
TBPL1	ENSG00000028839	312.049	0.420056	0.0302131	13.9031	6.06319e-44	4.87692e-43
ARNTL2	ENSG00000029153	456.35	0.883958	0.0640839	13.7937	2.77936e-43	2.17946e-42
BCLAF1	ENSG00000029363	3642.85	-0.00486919	0.0230566	-0.211184	0.832743	0.852014
SLC39A9	ENSG00000029364	2271.38	0.205622	0.0282006	7.2914	3.06757e-13	7.57598e-13
IBSP	ENSG00000029559	33.9503	1.74518	0.196458	8.88321	6.49602e-19	2.09194e-18
TFB1M	ENSG00000029639	311.945	-0.15017	0.0337128	-4.45438	8.41366e-06	1.41927e-05
RABEP1	ENSG00000029725	2807.73	-0.161488	0.0267625	-6.03413	1.59823e-09	3.31629e-09
HMGB3	ENSG00000029993	1002.44	-1.17276	0.0501879	-23.3674	9.16792e-121	6.82016e-119
NUP160	ENSG00000030066	1197.98	-0.255689	0.0341314	-7.49133	6.81802e-14	1.74318e-13
BAK1	ENSG00000030110	590.278	0.0776107	0.0416792	1.8621	0.0625896	0.0769912
IKZF2	ENSG00000030419	199.419	0.0711875	0.0750933	0.947987	0.343136	0.38033
GRN	ENSG00000030582	25923.5	-0.271826	0.0423192	-6.42323	1.33415e-10	2.91367e-10
FAM13B	ENSG00000031003	1370.54	-0.0784315	0.0272452	-2.87873	0.00399281	0.00552984
ARHGAP31	ENSG00000031081	2762.87	0.591881	0.0440338	13.4415	3.45318e-41	2.51955e-40
CENPQ	ENSG00000031691	142.55	-0.376667	0.0590656	-6.37709	1.80489e-10	3.91556e-10
SARS	ENSG00000031698	2119.69	-0.247636	0.0244821	-10.115	4.74231e-24	1.8677e-23
RANBP3	ENSG00000031823	1149.96	-0.0224621	0.0201485	-1.11482	0.264926	0.299185
ARID4A	ENSG00000032219	1398.77	0.601443	0.0381679	15.7578	6.071e-56	7.06609e-55
EIPR1	ENSG00000032389	582.679	-0.0680024	0.0236925	-2.87021	0.00410206	0.00567555
PNPLA6	ENSG00000032444	1186.2	1.14387	0.0509441	22.4535	1.18318e-111	7.07893e-110
IFT88	ENSG00000032742	338.793	0.500005	0.0380668	13.1349	2.07721e-39	1.42327e-38
ALG1	ENSG00000033011	599.581	-0.26138	0.0410757	-6.36337	1.9738e-10	4.27212e-10
ZCCHC8	ENSG00000033030	1097.86	0.219245	0.0281683	7.78341	7.05931e-15	1.88803e-14
ABCF2	ENSG00000033050	1458.79	0.00461927	0.037488	0.12322	0.901933	0.914024
CHPF2	ENSG00000033100	1077.82	0.147329	0.0325952	4.51995	6.1854e-06	1.05325e-05
FUT8	ENSG00000033170	1210.29	0.0473114	0.0406218	1.16468	0.244148	0.277257
UBA6	ENSG00000033178	4511.15	0.471507	0.0429438	10.9796	4.7895e-28	2.18496e-27
GAB2	ENSG00000033327	2579	0.427203	0.0505895	8.44449	3.05375e-17	9.12944e-17
ATP6V0A1	ENSG00000033627	5037.72	0.236452	0.0357824	6.60806	3.89401e-11	8.73621e-11
PIAS1	ENSG00000033800	2465.64	0.150457	0.0291833	5.15558	2.52852e-07	4.68084e-07
SLC4A7	ENSG00000033867	2765.47	0.230358	0.0406167	5.67152	1.41534e-08	2.80514e-08
APBA2	ENSG00000034053	33.4634	0.0791193	0.117352	0.674207	0.500179	0.537696
MAP2K3	ENSG00000034152	1388.47	0.714712	0.0427086	16.7346	7.33373e-63	1.06852e-61
TMSB10	ENSG00000034510	9444.9	0.41944	0.0569175	7.36926	1.7158e-13	4.2956e-13
ASTE1	ENSG00000034533	160.896	-0.219678	0.0307956	-7.13341	9.79125e-13	2.36416e-12
RNF19A	ENSG00000034677	2421.6	0.580981	0.0502684	11.5576	6.75798e-31	3.45015e-30
PEX3	ENSG00000034693	261.387	-0.248588	0.0425985	-5.83561	5.35955e-09	1.08534e-08
GABARAPL2	ENSG00000034713	2008.89	0.0214151	0.0391432	0.547096	0.584313	0.619472
SH3YL1	ENSG00000035115	437.052	-0.603329	0.0381282	-15.8237	2.13668e-56	2.50766e-55
FAM136A	ENSG00000035141	929.372	-0.494196	0.0305377	-16.1832	6.63079e-59	8.52963e-58
VCL	ENSG00000035403	1748.1	0.105626	0.0628117	1.68164	0.0926394	0.111727
DEPDC1B	ENSG00000035499	256.433	-1.31571	0.0875586	-15.0266	4.91873e-51	4.90478e-50
NSMAF	ENSG00000035681	2973.34	-0.00855013	0.0249714	-0.342398	0.732052	0.759885
ADSS	ENSG00000035687	1044.82	0.0976976	0.0377357	2.589	0.00962552	0.012845
STAP1	ENSG00000035720	138.942	2.73027	0.162797	16.7709	3.98191e-63	5.86852e-62
TIMP2	ENSG00000035862	4078.16	-0.418369	0.0702422	-5.95609	2.58338e-09	5.30795e-09
RFC1	ENSG00000035928	695.12	-0.251717	0.0355678	-7.0771	1.47204e-12	3.52228e-12
TBC1D23	ENSG00000036054	1264.54	0.311977	0.0265417	11.7542	6.71758e-32	3.54939e-31
CUL3	ENSG00000036257	1485.09	0.221224	0.0413416	5.35112	8.74125e-08	1.66039e-07
ZZZ3	ENSG00000036549	944.561	-0.317435	0.0265122	-11.9732	4.91071e-33	2.70022e-32
SLC18A1	ENSG00000036565	18.4452	1.20464	0.117522	10.2503	1.17943e-24	4.75698e-24
USP2	ENSG00000036672	355.926	-0.762792	0.0800947	-9.52362	1.67243e-21	5.97114e-21
TUBG2	ENSG00000037042	299.909	-0.0294448	0.0375381	-0.784398	0.432806	0.471178
RPL26L1	ENSG00000037241	337.113	-0.260298	0.0454914	-5.7219	1.05336e-08	2.10045e-08
NSUN2	ENSG00000037474	2242.49	-0.0440632	0.0329618	-1.3368	0.181289	0.210134
FBXO42	ENSG00000037637	1208.1	0.459096	0.0279221	16.442	9.56729e-61	1.31145e-59
MFAP3	ENSG00000037749	617.652	0.578138	0.0354044	16.3295	6.08365e-60	8.13855e-59
MRI1	ENSG00000037757	167.301	-0.551193	0.0567166	-9.71837	2.51777e-22	9.28886e-22
METTL1	ENSG00000037897	409.357	-0.210723	0.0446011	-4.72461	2.30555e-06	4.03436e-06
HOXC8	ENSG00000037965	15.4127	-0.387904	0.209297	-1.85336	0.0638301	0.0784348
AGA	ENSG00000038002	318.722	-0.210293	0.0365589	-5.75216	8.81124e-09	1.7635e-08
PI4K2B	ENSG00000038210	1051.24	0.407301	0.0521866	7.8047	5.96443e-15	1.60283e-14
BOD1L1	ENSG00000038219	2054.67	0.25501	0.0397483	6.41563	1.40245e-10	3.05855e-10
MAT2B	ENSG00000038274	1809.19	0.047178	0.0255563	1.84605	0.0648856	0.0796762
EDC4	ENSG00000038358	796.263	-0.0188727	0.0341896	-0.552002	0.580947	0.616322
TRIO	ENSG00000038382	3107.24	0.168057	0.0390579	4.30275	1.68689e-05	2.78279e-05
VCAN	ENSG00000038427	2224.68	1.37449	0.159413	8.62222	6.56676e-18	2.01547e-17
CLEC16A	ENSG00000038532	1005.72	0.170717	0.031222	5.46785	4.55536e-08	8.77976e-08
MSR1	ENSG00000038945	9736.3	-0.352484	0.0853236	-4.13115	3.6096e-05	5.81806e-05
SKIV2L2	ENSG00000039123	1169.29	-0.00336174	0.0347105	-0.0968508	0.922845	0.932126
ZFYVE16	ENSG00000039319	4006.7	0.259836	0.0448971	5.78736	7.14997e-09	1.43694e-08
RIPOR1	ENSG00000039523	2213.54	0.110936	0.0593979	1.86768	0.0618067	0.0760682
RAI14	ENSG00000039560	425.339	0.405692	0.0937534	4.32723	1.50999e-05	2.50183e-05
PNKP	ENSG00000039650	768.962	0.0394956	0.0280125	1.40993	0.158561	0.18544
PHLPP2	ENSG00000040199	376.394	0.282901	0.0461339	6.13218	8.66842e-10	1.82212e-09
SPDL1	ENSG00000040275	602.569	-0.391118	0.0412555	-9.48038	2.53363e-21	8.973e-21
STAU2	ENSG00000040341	680.862	-0.0556407	0.0324836	-1.71289	0.0867329	0.104945
PQLC2	ENSG00000040487	938.6	-0.152327	0.0389621	-3.90963	9.24382e-05	0.00014465
CTNS	ENSG00000040531	1131.32	0.0839422	0.0274787	3.05481	0.00225205	0.00318005
PHF23	ENSG00000040633	1011.21	0.281651	0.0259795	10.8412	2.19464e-27	9.76787e-27
INPP4A	ENSG00000040933	2137	0.0385943	0.0383407	1.00661	0.31412	0.350519
PSMA4	ENSG00000041357	3915.33	0.122774	0.0283928	4.32413	1.53135e-05	2.53602e-05
LSG1	ENSG00000041802	1086.41	-0.438423	0.0275533	-15.9118	5.24703e-57	6.29464e-56
PARP3	ENSG00000041880	36.5278	-0.377931	0.0620686	-6.08893	1.13668e-09	2.37505e-09
TNC	ENSG00000041982	3348.72	0.570595	0.136015	4.1951	2.72755e-05	4.43242e-05
THAP3	ENSG00000041988	206.267	-0.0393375	0.0339877	-1.1574	0.247108	0.280415
RIPOR3	ENSG00000042062	49.2852	0.558699	0.0817683	6.83271	8.3325e-12	1.92753e-11
TDP1	ENSG00000042088	586.287	-0.131459	0.0281611	-4.66813	3.03961e-06	5.2729e-06
AIFM2	ENSG00000042286	440.376	0.771439	0.0614563	12.5526	3.84481e-36	2.34423e-35
SPATA7	ENSG00000042317	170.065	-0.511144	0.0456983	-11.1852	4.81944e-29	2.28692e-28
MED17	ENSG00000042429	167.23	-0.075064	0.0298277	-2.51659	0.0118498	0.0156897
RETSAT	ENSG00000042445	438.953	-0.144539	0.0331752	-4.35685	1.3195e-05	2.19501e-05
CAPG	ENSG00000042493	11724.5	-0.0767188	0.0561751	-1.36571	0.172031	0.199979
AP2S1	ENSG00000042753	5574.84	-0.074715	0.0413302	-1.80776	0.0706443	0.0864229
ADAM28	ENSG00000042980	3447.31	-0.814038	0.0438558	-18.5617	6.56114e-77	1.44592e-75
DCUN1D1	ENSG00000043093	3051.77	0.415125	0.0340584	12.1886	3.57404e-34	2.04939e-33
JADE2	ENSG00000043143	270.134	0.149812	0.0677906	2.20993	0.02711	0.0346768
LCP2	ENSG00000043462	4180.01	0.635344	0.0556903	11.4085	3.79104e-30	1.88014e-29
TRIT1	ENSG00000043514	374.993	-0.113177	0.0377299	-2.99966	0.00270285	0.00379451
ADRB1	ENSG00000043591	21.5275	-1.63525	0.117148	-13.9588	2.77929e-44	2.26139e-43
CUL7	ENSG00000044090	600.9	0.267013	0.0344152	7.75857	8.58946e-15	2.289e-14
CTNNA1	ENSG00000044115	6317.37	0.367551	0.03041	12.0865	1.24448e-33	6.9878e-33
PHKA2	ENSG00000044446	483.625	-0.228573	0.0409348	-5.58385	2.35256e-08	4.61132e-08
CNTLN	ENSG00000044459	597.532	0.248971	0.0357046	6.97306	3.10113e-12	7.31822e-12
HSPA5	ENSG00000044574	19943.1	0.348997	0.0393	8.88032	6.66697e-19	2.14565e-18
DSG2	ENSG00000046604	140.968	-0.0522842	0.178909	-0.292238	0.770104	0.794808
GEMIN8	ENSG00000046647	222.699	0.0600589	0.0421898	1.42354	0.15458	0.181116
OFD1	ENSG00000046651	492.593	-0.245036	0.0461307	-5.31178	1.08561e-07	2.05212e-07
GPM6B	ENSG00000046653	46.6708	-0.333179	0.074436	-4.47605	7.60383e-06	1.28621e-05
WDR37	ENSG00000047056	1946.29	0.216839	0.0335707	6.45916	1.05283e-10	2.31077e-10
YTHDC2	ENSG00000047188	1148.59	-0.213052	0.032785	-6.49845	8.11491e-11	1.79002e-10
CTPS2	ENSG00000047230	369.099	-0.329429	0.0409052	-8.05347	8.04817e-16	2.26089e-15
ATP6V1H	ENSG00000047249	3355.26	0.254098	0.0439601	5.7802	7.46134e-09	1.49845e-08
POLR2B	ENSG00000047315	2918.19	0.0832053	0.0234222	3.55241	0.000381723	0.000571264
FAM214A	ENSG00000047346	264.946	-0.462735	0.0470149	-9.8423	7.40002e-23	2.7864e-22
ARAP2	ENSG00000047365	526.287	0.922483	0.0739644	12.472	1.06154e-35	6.40845e-35
TPR	ENSG00000047410	3416.87	-0.0529587	0.0326617	-1.62143	0.104925	0.125649
KIAA0556	ENSG00000047578	573.748	0.354154	0.0374997	9.44418	3.5821e-21	1.261e-20
DTNBP1	ENSG00000047579	638.013	0.0653125	0.0300351	2.17454	0.0296645	0.037769
C12orf4	ENSG00000047621	1312.26	-0.249752	0.0294608	-8.47743	2.30224e-17	6.91805e-17
SCML1	ENSG00000047634	967.108	-0.539181	0.043746	-12.3253	6.62221e-35	3.90064e-34
WWC3	ENSG00000047644	743.967	0.694795	0.0543451	12.7849	1.99182e-37	1.27238e-36
ARHGAP6	ENSG00000047648	341.232	-0.464516	0.070086	-6.62779	3.40741e-11	7.6739e-11
MAP4	ENSG00000047849	6825.35	0.512869	0.0507759	10.1006	5.4886e-24	2.15678e-23
GOPC	ENSG00000047932	960.467	-0.0786031	0.0372723	-2.10889	0.0349542	0.0442156
USP28	ENSG00000048028	384.368	-0.302744	0.0365927	-8.27333	1.30272e-16	3.78201e-16
HDAC9	ENSG00000048052	157.311	-0.653531	0.0768451	-8.50452	1.82347e-17	5.49346e-17
TSPAN17	ENSG00000048140	446.647	0.286635	0.0370641	7.7335	1.0463e-14	2.77907e-14
NOP16	ENSG00000048162	589.813	-0.0742915	0.0541206	-1.3727	0.169844	0.197585
CC2D2A	ENSG00000048342	131.819	-0.293329	0.0512037	-5.72868	1.01216e-08	2.02001e-08
RRM2B	ENSG00000048392	1495.24	0.14164	0.0414214	3.41949	0.000627384	0.000923377
ZNF800	ENSG00000048405	1040.04	0.22697	0.0274113	8.28014	1.23026e-16	3.57607e-16
SNX29	ENSG00000048471	1548.44	-0.347503	0.046302	-7.50513	6.13684e-14	1.57338e-13
MRPS10	ENSG00000048544	1407.83	0.0244509	0.0226069	1.08157	0.279443	0.314469
RSF1	ENSG00000048649	1326.74	0.23824	0.0317853	7.49531	6.61442e-14	1.69243e-13
VPS13D	ENSG00000048707	1950.85	-0.172351	0.0263002	-6.55321	5.63117e-11	1.25315e-10
CELF2	ENSG00000048740	3399.01	0.04262	0.038586	1.10454	0.269357	0.30375
FAM120A	ENSG00000048828	2694.97	-0.060314	0.0342317	-1.76193	0.0780803	0.094958
R3HDM1	ENSG00000048991	874.948	-0.123915	0.0375249	-3.30222	0.000959244	0.00139501
COL9A2	ENSG00000049089	45.8636	0.0997201	0.0841695	1.18475	0.236115	0.268742
KITLG	ENSG00000049130	1280.89	0.846243	0.076742	11.0271	2.82799e-28	1.30152e-27
ERCC8	ENSG00000049167	387.949	-0.361504	0.0321741	-11.2359	2.71824e-29	1.30483e-28
ADAMTS6	ENSG00000049192	34.8656	-0.197722	0.121559	-1.62654	0.103834	0.124442
H6PD	ENSG00000049239	1245.32	0.18721	0.0439882	4.25592	2.08195e-05	3.41288e-05
VAMP3	ENSG00000049245	4248.84	-0.0152733	0.0215074	-0.710143	0.477616	0.515687
PER3	ENSG00000049246	319.066	-1.43475	0.0796981	-18.0024	1.86724e-72	3.6112e-71
TNFRSF9	ENSG00000049249	485.605	1.31265	0.129268	10.1545	3.16527e-24	1.25504e-23
LTBP1	ENSG00000049323	99.6812	-0.0438249	0.224858	-0.1949	0.845471	0.863653
RCN1	ENSG00000049449	1109.08	-0.0215648	0.0567463	-0.380022	0.703929	0.733455
RFC2	ENSG00000049541	759.203	-0.484925	0.0360233	-13.4614	2.63756e-41	1.93046e-40
ARID1B	ENSG00000049618	1266.87	-0.0731857	0.0254718	-2.8732	0.00406335	0.00562531
CLPTM1L	ENSG00000049656	1692.81	0.135288	0.0488385	2.77011	0.00560381	0.0076569
NEDD4L	ENSG00000049759	491.869	0.307549	0.0626065	4.91241	8.99619e-07	1.61191e-06
PPP1R3F	ENSG00000049769	39.3888	-0.127121	0.0542688	-2.34243	0.0191585	0.0248679
HEXB	ENSG00000049860	8116.27	-0.608653	0.0379985	-16.0178	9.5967e-58	1.18776e-56
PTCD2	ENSG00000049883	383.098	-0.26702	0.0317884	-8.39992	4.4679e-17	1.32641e-16
NEXMIF	ENSG00000050030	122.666	0.0308103	0.0985803	0.31254	0.75463	0.780771
JKAMP	ENSG00000050130	1733.08	0.278587	0.0277579	10.0363	1.05575e-23	4.09596e-23
DKK3	ENSG00000050165	113.943	0.05337	0.0983978	0.542391	0.587549	0.622528
ARHGEF5	ENSG00000050327	18.9713	-0.249415	0.107024	-2.33045	0.0197823	0.0256326
NFE2L3	ENSG00000050344	688.288	1.15867	0.0851104	13.6137	3.31888e-42	2.50609e-41
MCUR1	ENSG00000050393	846.903	0.0351121	0.0352616	0.995762	0.319366	0.356005
LIMA1	ENSG00000050405	1226.82	0.463541	0.0498043	9.30724	1.31196e-20	4.51891e-20
LETMD1	ENSG00000050426	707.278	-0.527637	0.0322752	-16.3481	4.4901e-60	6.0182e-59
SLC4A8	ENSG00000050438	576.447	1.22499	0.0715751	17.1147	1.15232e-65	1.80821e-64
TNIP3	ENSG00000050730	8486.89	3.94199	0.199805	19.7292	1.21174e-86	3.66389e-85
MAPK9	ENSG00000050748	1377.73	-0.479445	0.031279	-15.328	4.97023e-53	5.33446e-52
COL23A1	ENSG00000050767	467.843	-0.401639	0.076526	-5.24839	1.53431e-07	2.879e-07
BCAR1	ENSG00000050820	109.517	0.374646	0.0970635	3.8598	0.000113478	0.00017626
FAM160A2	ENSG00000051009	615.948	0.0191982	0.0283475	0.677246	0.49825	0.535949
HERPUD1	ENSG00000051108	2648.69	-0.659754	0.0376668	-17.5155	1.09033e-68	1.88793e-67
HOMER3	ENSG00000051128	710.546	-0.526154	0.0451099	-11.6638	1.95058e-31	1.01612e-30
RAD51	ENSG00000051180	257.31	-0.449594	0.0642711	-6.99528	2.64734e-12	6.2705e-12
POLQ	ENSG00000051341	563.989	-0.9758	0.0782587	-12.4689	1.10345e-35	6.65571e-35
PIK3CB	ENSG00000051382	1029.44	0.0349195	0.0376338	0.927876	0.353472	0.391078
CYBA	ENSG00000051523	4736.64	-0.137827	0.0448551	-3.07272	0.00212114	0.00300153
THOC3	ENSG00000051596	195.528	-0.487231	0.0501065	-9.72391	2.38456e-22	8.80896e-22
HEBP2	ENSG00000051620	475.76	0.00900925	0.0468972	0.192106	0.847659	0.865448
MPHOSPH9	ENSG00000051825	645.966	-0.76029	0.0377146	-20.159	2.24242e-90	7.72754e-89
PLEKHA5	ENSG00000052126	40.6512	-0.28844	0.0859165	-3.35721	0.00078732	0.00115262
SIKE1	ENSG00000052723	1023.36	-0.0821328	0.0234587	-3.50117	0.00046322	0.000688465
RRP12	ENSG00000052749	901.531	0.142377	0.0484713	2.93736	0.00331022	0.00461402
FNIP2	ENSG00000052795	4723.65	0.415224	0.0559589	7.42017	1.16967e-13	2.95413e-13
MSMO1	ENSG00000052802	2024.27	0.19742	0.0607963	3.24724	0.00116531	0.00168423
TTC17	ENSG00000052841	1368.54	-0.084845	0.0237968	-3.5654	0.000363303	0.000544684
FOXN3	ENSG00000053254	1275.17	-0.580833	0.0393307	-14.7679	2.35835e-49	2.22988e-48
AKR7A2	ENSG00000053371	780.796	-0.63903	0.0423524	-15.0884	1.92993e-51	1.95919e-50
MRTO4	ENSG00000053372	886.064	-0.490848	0.0446947	-10.9822	4.65239e-28	2.12448e-27
NNAT	ENSG00000053438	45.6241	-0.119234	0.0787953	-1.51321	0.130227	0.153943
USE1	ENSG00000053501	236.055	-0.436871	0.0480374	-9.09438	9.51239e-20	3.16479e-19
NRIP2	ENSG00000053702	49.2672	-0.852685	0.0548042	-15.5588	1.3873e-54	1.5567e-53
AP5M1	ENSG00000053770	1414.51	-0.0554715	0.0273766	-2.02624	0.04274	0.0534964
ANAPC4	ENSG00000053900	1270.15	0.108148	0.0238726	4.5302	5.89289e-06	1.00539e-05
KCNQ1	ENSG00000053918	531.021	-1.7004	0.0740989	-22.9477	1.5518e-116	1.03897e-114
TRAPPC3	ENSG00000054116	1837.39	0.0768358	0.0240934	3.18909	0.00142723	0.00204826
THRAP3	ENSG00000054118	4107.9	-0.0710455	0.0232525	-3.05539	0.00224769	0.00317421
PHPT1	ENSG00000054148	663.31	-0.448455	0.0452939	-9.901	4.12145e-23	1.56615e-22
LY75	ENSG00000054219	111.755	-0.237027	0.0905535	-2.61753	0.00885687	0.0118666
ARID4B	ENSG00000054267	1480.16	0.528499	0.0324699	16.2766	1.4476e-59	1.90573e-58
OPN3	ENSG00000054277	238.906	0.981148	0.053052	18.4941	2.30474e-76	5.01619e-75
SDCCAG8	ENSG00000054282	1971.25	0.210944	0.0336993	6.25961	3.85951e-10	8.24566e-10
HHAT	ENSG00000054392	26.0695	-0.343497	0.0867345	-3.96032	7.48481e-05	0.000117793
KIF1B	ENSG00000054523	2698.13	0.081503	0.0364549	2.23572	0.02537	0.0325251
TBC1D22A	ENSG00000054611	972.01	0.168841	0.029943	5.63876	1.71283e-08	3.37572e-08
SYNE2	ENSG00000054654	109.494	0.437964	0.0871627	5.02467	5.04303e-07	9.18578e-07
PLEKHH1	ENSG00000054690	86.4525	-0.51966	0.0827174	-6.28235	3.33483e-10	7.14644e-10
ATP9A	ENSG00000054793	516.949	-0.524893	0.0854051	-6.14592	7.95015e-10	1.67384e-09
FAM168A	ENSG00000054965	1808.07	0.540454	0.0411287	13.1406	1.92779e-39	1.32218e-38
RELT	ENSG00000054967	1169.91	0.660603	0.0368445	17.9295	6.93948e-72	1.32207e-70
GALC	ENSG00000054983	5626.08	-0.108814	0.0464815	-2.34102	0.0192312	0.0249484
NOP58	ENSG00000055044	2217.34	-0.193606	0.0372053	-5.20372	1.95336e-07	3.64055e-07
SZRD1	ENSG00000055070	2110.45	0.329651	0.0262073	12.5786	2.76936e-36	1.70106e-35
CUL1	ENSG00000055130	2133.7	0.000665791	0.03885	0.0171375	0.986327	0.988084
FAM114A2	ENSG00000055147	794.611	0.139527	0.0235152	5.93349	2.96562e-09	6.07645e-09
CYFIP2	ENSG00000055163	88.6909	0.544203	0.0893238	6.09247	1.11181e-09	2.32481e-09
TAB2	ENSG00000055208	3265.85	0.0941373	0.0325711	2.89021	0.0038499	0.0053377
GINM1	ENSG00000055211	1307.64	0.115376	0.0320511	3.59975	0.000318519	0.000479843
EIF2AK2	ENSG00000055332	4377.32	0.926239	0.0707345	13.0946	3.53563e-39	2.41081e-38
USP36	ENSG00000055483	2081.54	-0.0880702	0.0492316	-1.7889	0.0736316	0.0898585
KMT2C	ENSG00000055609	5001.49	0.0381781	0.0313311	1.21854	0.22302	0.254994
MCOLN3	ENSG00000055732	334.204	0.55232	0.12073	4.57483	4.76608e-06	8.18605e-06
CCDC85A	ENSG00000055813	80.4116	0.959021	0.171983	5.57625	2.45755e-08	4.81375e-08
PUM2	ENSG00000055917	2199.55	-0.0210447	0.0287051	-0.733135	0.463476	0.501691
MRPL43	ENSG00000055950	589.746	-0.111778	0.0308937	-3.61813	0.00029674	0.000448235
HPF1	ENSG00000056050	318.693	-0.10907	0.053109	-2.0537	0.0400044	0.0502781
ZFR	ENSG00000056097	2844.29	0.182522	0.0280224	6.51344	7.34501e-11	1.62273e-10
ZNF280C	ENSG00000056277	327.007	-0.0958912	0.0413214	-2.32062	0.0203076	0.0262672
TRAF1	ENSG00000056558	3071.81	2.29011	0.121652	18.825	4.71078e-79	1.11317e-77
RC3H2	ENSG00000056586	1534.73	0.195024	0.030443	6.4062	1.49188e-10	3.25006e-10
IL17RB	ENSG00000056736	58.3413	-0.319783	0.047596	-6.71868	1.83375e-11	4.17801e-11
TRAF3IP2	ENSG00000056972	541.485	1.28963	0.0715484	18.0246	1.24848e-72	2.45163e-71
GYG2	ENSG00000056998	20.2706	-1.22869	0.13249	-9.2738	1.79633e-20	6.15258e-20
DCBLD2	ENSG00000057019	489.372	-0.558591	0.0656016	-8.5149	1.6674e-17	5.03298e-17
SOAT1	ENSG00000057252	2047.71	-0.197999	0.0467524	-4.23504	2.28506e-05	3.73321e-05
PKP2	ENSG00000057294	60.9987	-0.194882	0.169999	-1.14637	0.251643	0.285216
MSH4	ENSG00000057468	15.5526	-0.583644	0.122999	-4.74513	2.08374e-06	3.65396e-06
GDI2	ENSG00000057608	6910.12	-0.00528159	0.0241848	-0.218384	0.82713	0.846797
PRDM1	ENSG00000057657	1011.62	-0.0507274	0.0540415	-0.938674	0.347898	0.385396
ATG5	ENSG00000057663	1558.85	0.0882835	0.0222539	3.9671	7.27523e-05	0.000114649
TMCC3	ENSG00000057704	166.209	0.706827	0.0942923	7.49612	6.5733e-14	1.68252e-13
PITHD1	ENSG00000057757	1297.85	-0.285631	0.0296648	-9.62859	6.05523e-22	2.20162e-21
MTA3	ENSG00000057935	342.504	0.310564	0.0351425	8.83726	9.8099e-19	3.13257e-18
USP13	ENSG00000058056	499.767	-0.0900814	0.0389847	-2.31069	0.0208501	0.0269367
ATP11B	ENSG00000058063	1363.43	0.622956	0.0332286	18.7476	2.02556e-78	4.69957e-77
LAMC2	ENSG00000058085	187.469	1.1648	0.176313	6.60644	3.93681e-11	8.8294e-11
CDK14	ENSG00000058091	55.9768	0.955068	0.0990368	9.64357	5.23354e-22	1.90582e-21
SEC61A1	ENSG00000058262	5752.13	0.290836	0.0258831	11.2365	2.69833e-29	1.29571e-28
PPP1R12A	ENSG00000058272	2705.47	0.318655	0.0255652	12.4644	1.16747e-35	7.03281e-35
RASGRF1	ENSG00000058335	64.8184	-1.02573	0.0728549	-14.0791	5.10622e-45	4.25821e-44
CROCC	ENSG00000058453	97.188	-0.429919	0.0685717	-6.26962	3.61926e-10	7.74179e-10
POLR3E	ENSG00000058600	995.768	-0.186284	0.0331555	-5.6185	1.92627e-08	3.78895e-08
ATP2B4	ENSG00000058668	1262.13	0.397236	0.06628	5.99329	2.05633e-09	4.24553e-09
RIOK2	ENSG00000058729	762.563	-0.0292794	0.0280711	-1.04304	0.296928	0.33268
YIPF1	ENSG00000058799	826.591	0.178163	0.0278144	6.40542	1.49958e-10	3.26581e-10
NDC1	ENSG00000058804	703.935	-0.671316	0.0460537	-14.5768	3.94492e-48	3.60166e-47
DGKG	ENSG00000058866	37.5034	1.37702	0.084719	16.254	2.09292e-59	2.7399e-58
FLYWCH1	ENSG00000059122	752.195	-0.199342	0.058927	-3.38286	0.000717361	0.00105195
UNKL	ENSG00000059145	434.454	0.06133	0.0508478	1.20615	0.22776	0.259822
TBXAS1	ENSG00000059377	1917.65	-0.504064	0.0379447	-13.2842	2.85961e-40	2.02448e-39
PARP12	ENSG00000059378	2051.25	1.19175	0.0615634	19.3581	1.74183e-83	4.68263e-82
ALDH18A1	ENSG00000059573	691.633	0.0653422	0.0599483	1.08998	0.275724	0.310432
TARBP1	ENSG00000059588	635.52	-1.26219	0.0522394	-24.1617	5.62645e-129	5.10374e-127
GATB	ENSG00000059691	863.854	-0.237042	0.0383313	-6.18403	6.24851e-10	1.32092e-09
MXD1	ENSG00000059728	4951.2	1.68789	0.0666155	25.3378	1.22476e-141	1.55136e-139
CDK17	ENSG00000059758	881.431	0.123364	0.0361733	3.41037	0.000648741	0.000953912
DNAJC25	ENSG00000059769	299.115	0.0139041	0.0372264	0.373502	0.708775	0.738121
SLC2A3	ENSG00000059804	6272.6	1.1531	0.0767909	15.0161	5.7568e-51	5.72019e-50
PSD	ENSG00000059915	47.4992	0.352408	0.0624962	5.63886	1.71175e-08	3.37407e-08
CTDP1	ENSG00000060069	600.164	0.287981	0.0277347	10.3834	2.94947e-25	1.21612e-24
YBX3	ENSG00000060138	3355.74	0.409116	0.0499231	8.19493	2.50731e-16	7.19298e-16
WNK1	ENSG00000060237	11351.6	0.482337	0.0424462	11.3635	6.35497e-30	3.12416e-29
CCAR1	ENSG00000060339	2955.54	0.154835	0.0250143	6.18987	6.02151e-10	1.27427e-09
OGFR	ENSG00000060491	1680.64	0.461647	0.038935	11.8569	1.98253e-32	1.06469e-31
GNA15	ENSG00000060558	1427.61	0.565723	0.0508626	11.1226	9.74105e-29	4.56378e-28
PIGV	ENSG00000060642	270.228	0.178951	0.0331551	5.3974	6.76141e-08	1.29183e-07
PTPRU	ENSG00000060656	34.3158	0.996126	0.103872	9.58995	8.81247e-22	3.17864e-21
SNRNP40	ENSG00000060688	875.7	-0.155915	0.0272402	-5.72371	1.04222e-08	2.07881e-08
COL11A1	ENSG00000060718	421.629	-0.313845	0.216443	-1.45001	0.147056	0.172646
QSER1	ENSG00000060749	1370.43	-0.0738005	0.0321126	-2.29818	0.0215517	0.0278022
MPC1	ENSG00000060762	895.003	-0.917519	0.045593	-20.1241	4.53839e-90	1.54878e-88
ACAA1	ENSG00000060971	1195.01	-0.18606	0.0305934	-6.0817	1.18912e-09	2.48277e-09
BCAT1	ENSG00000060982	5401.33	0.34422	0.0534503	6.44	1.19474e-10	2.61449e-10
HDAC7	ENSG00000061273	718.948	0.326255	0.049508	6.58995	4.39967e-11	9.84239e-11
LZTS1	ENSG00000061337	18.1062	0.348076	0.165245	2.10643	0.0351671	0.0444729
SPAG4	ENSG00000061656	18.491	0.947575	0.110959	8.53986	1.3438e-17	4.06495e-17
NCKAP1	ENSG00000061676	173.734	0.207661	0.0960758	2.16143	0.0306619	0.0389859
MRPS35	ENSG00000061794	2242.02	-0.183721	0.0272154	-6.75062	1.47213e-11	3.36775e-11
GUCY1B3	ENSG00000061918	29.939	0.205534	0.0990448	2.07516	0.0379718	0.0478433
SFSWAP	ENSG00000061936	1431.22	0.0518924	0.0342784	1.51385	0.130064	0.153788
TNK2	ENSG00000061938	901.661	0.282619	0.0673089	4.19884	2.68288e-05	4.36236e-05
MON2	ENSG00000061987	2393.66	0.212674	0.0397925	5.34458	9.06261e-08	1.71911e-07
CDH3	ENSG00000062038	143.261	0.0797224	0.190754	0.417933	0.675996	0.707444
GPBP1	ENSG00000062194	1960.73	0.197211	0.0288473	6.83638	8.12212e-12	1.88071e-11
DGAT2	ENSG00000062282	118.491	1.10646	0.110441	10.0186	1.26287e-23	4.89009e-23
ZNF112	ENSG00000062370	134.004	-0.00525731	0.0448647	-0.117181	0.906716	0.918276
CS	ENSG00000062485	6277.88	-0.0449725	0.0392103	-1.14696	0.2514	0.284986
MRPS24	ENSG00000062582	21.2314	-0.0536526	0.0609755	-0.879903	0.378912	0.416862
ELMO2	ENSG00000062598	1477.82	0.458449	0.0323184	14.1854	1.12853e-45	9.54131e-45
WAPL	ENSG00000062650	2972.56	0.0614679	0.0276078	2.22647	0.025983	0.0332715
VMP1	ENSG00000062716	6298.03	0.698634	0.0390886	17.8731	1.91186e-71	3.56981e-70
APPBP2	ENSG00000062725	1066.71	0.155302	0.025275	6.14448	8.0228e-10	1.68838e-09
POLD1	ENSG00000062822	703.819	0.0178329	0.0510977	0.348995	0.727093	0.75524
SEZ6	ENSG00000063015	35.776	0.102307	0.0622823	1.64263	0.10046	0.120631
EIF4B	ENSG00000063046	3036.65	-0.639683	0.0355067	-18.0158	1.46357e-72	2.85011e-71
BICRA	ENSG00000063169	345.098	0.364249	0.0486057	7.49396	6.68265e-14	1.70926e-13
SPHK2	ENSG00000063176	456.407	0.529333	0.0461815	11.462	2.04714e-30	1.02466e-29
RPL18	ENSG00000063177	3503.91	-0.29061	0.0436934	-6.65111	2.90891e-11	6.57651e-11
CA11	ENSG00000063180	20.9626	-0.181376	0.0718759	-2.52345	0.0116208	0.0154024
ISOC2	ENSG00000063241	624.321	-0.405653	0.04437	-9.1425	6.10272e-20	2.04539e-19
U2AF2	ENSG00000063244	2414.68	0.0557692	0.0315396	1.76823	0.0770225	0.0937526
EPN1	ENSG00000063245	2434.77	0.0946682	0.0429974	2.20172	0.0276853	0.0353836
MED29	ENSG00000063322	1146.35	0.168422	0.0258052	6.52664	6.72623e-11	1.49048e-10
AHRR	ENSG00000063438	2349.77	0.00523536	0.0617834	0.0847373	0.93247	0.940565
ZNF275	ENSG00000063587	210.254	-0.266735	0.0403642	-6.60821	3.89003e-11	8.72866e-11
MTMR1	ENSG00000063601	569.888	0.188699	0.0432116	4.36685	1.26049e-05	2.10106e-05
GPC1	ENSG00000063660	104.794	-0.524733	0.0859667	-6.10391	1.03502e-09	2.16812e-09
ADCK1	ENSG00000063761	286.12	-0.690437	0.035593	-19.3981	8.00294e-84	2.17643e-82
HAGH	ENSG00000063854	868.578	0.0391869	0.0370038	1.059	0.289601	0.324912
RNF4	ENSG00000063978	4042.09	0.388288	0.0401131	9.67984	3.67305e-22	1.34698e-21
CASP8	ENSG00000064012	786.291	0.185089	0.0356885	5.18623	2.14599e-07	3.98793e-07
LIMCH1	ENSG00000064042	192.229	-0.878647	0.0894023	-9.82801	8.52907e-23	3.20896e-22
INTS13	ENSG00000064102	751.92	-0.0558768	0.0290274	-1.92497	0.0542335	0.0671294
TM7SF3	ENSG00000064115	1073.77	-0.644721	0.036962	-17.4428	3.90454e-68	6.60623e-67
SPA17	ENSG00000064199	25.0511	0.614152	0.070659	8.69177	3.5684e-18	1.10852e-17
TSPAN32	ENSG00000064201	19.8786	-1.01291	0.122064	-8.29822	1.0568e-16	3.07952e-16
ST3GAL6	ENSG00000064225	2233.72	-0.0496105	0.0446204	-1.11183	0.26621	0.300467
TAF2	ENSG00000064313	1123.35	0.175027	0.0244393	7.1617	7.96853e-13	1.93202e-12
HIPK2	ENSG00000064393	2437.56	0.390444	0.0401257	9.73052	2.23439e-22	8.2694e-22
TNPO3	ENSG00000064419	1785.91	0.0918997	0.0275416	3.33676	0.000847623	0.00123806
RFXANK	ENSG00000064490	409.975	0.139274	0.0330472	4.21439	2.50459e-05	4.08285e-05
TMEM161A	ENSG00000064545	192.026	-0.292398	0.0393035	-7.4395	1.01068e-13	2.55993e-13
LPAR2	ENSG00000064547	258.086	0.608758	0.0562859	10.8155	2.90826e-27	1.28666e-26
CTSA	ENSG00000064601	8809.1	-0.214334	0.0369753	-5.79666	6.76472e-09	1.36205e-08
SUGP2	ENSG00000064607	4957.43	-0.217637	0.0345638	-6.29667	3.04113e-10	6.53297e-10
SLC12A2	ENSG00000064651	442.932	-0.49217	0.0489583	-10.0528	8.92553e-24	3.47433e-23
SNX24	ENSG00000064652	954.919	-0.383723	0.0400524	-9.58053	9.65454e-22	3.47524e-21
EYA2	ENSG00000064655	241.843	-0.767183	0.0745299	-10.2936	7.52876e-25	3.05761e-24
CNN2	ENSG00000064666	2228.91	0.660904	0.0585555	11.2868	1.52502e-29	7.40136e-29
ABCA7	ENSG00000064687	651.411	0.145515	0.0635195	2.29088	0.0219704	0.0283268
DDX20	ENSG00000064703	629.22	0.0273122	0.0306285	0.891726	0.37254	0.410302
BTBD1	ENSG00000064726	1968.41	-0.206238	0.0385824	-5.3454	9.02163e-08	1.7118e-07
FAR2	ENSG00000064763	483.263	-0.810065	0.0449436	-18.024	1.26224e-72	2.47518e-71
CHI3L2	ENSG00000064886	833.248	2.62739	0.161273	16.2916	1.13284e-59	1.49979e-58
SBNO2	ENSG00000064932	2500.32	1.12469	0.057774	19.4671	2.08876e-84	5.80394e-83
PMS1	ENSG00000064933	580.747	-0.323845	0.0344294	-9.40607	5.15056e-21	1.80097e-20
HMG20B	ENSG00000064961	996.815	-0.265783	0.0387283	-6.86276	6.75421e-12	1.5681e-11
CALCRL	ENSG00000064989	96.5545	-0.721569	0.105751	-6.82329	8.89802e-12	2.0553e-11
TAF11	ENSG00000064995	479.183	-0.10086	0.0282438	-3.57107	0.000355532	0.000533431
ANKS1A	ENSG00000064999	765.942	0.118307	0.0402091	2.9423	0.00325789	0.00454288
AP3D1	ENSG00000065000	5809.38	0.265834	0.0214261	12.4071	2.39291e-35	1.42863e-34
ZNF76	ENSG00000065029	625.542	-0.0762988	0.0284292	-2.68381	0.00727879	0.00984321
SLC9A3R2	ENSG00000065054	30.0858	-1.08285	0.0971587	-11.1452	7.55995e-29	3.56209e-28
NTHL1	ENSG00000065057	31.6259	-0.89432	0.0755081	-11.844	2.31092e-32	1.23872e-31
UHRF1BP1	ENSG00000065060	2810.78	0.487411	0.0474767	10.2663	9.99469e-25	4.04157e-24
GNAI3	ENSG00000065135	4642.49	0.404445	0.0254122	15.9154	4.95278e-57	5.95689e-56
IPO5	ENSG00000065150	2686.64	-0.426214	0.0395356	-10.7805	4.25539e-27	1.87557e-26
OAT	ENSG00000065154	3372.54	-0.253124	0.0343913	-7.36011	1.83759e-13	4.59316e-13
WDR3	ENSG00000065183	914.727	-0.274516	0.0407466	-6.73715	1.61521e-11	3.68667e-11
PKN2	ENSG00000065243	920.583	-0.0416469	0.0278735	-1.49414	0.135139	0.1594
WDR18	ENSG00000065268	509.433	-0.491364	0.0538451	-9.12552	7.13907e-20	2.38591e-19
TRAM2	ENSG00000065308	383.203	-0.269948	0.0494931	-5.45425	4.91807e-08	9.46326e-08
NTN1	ENSG00000065320	123.017	0.719077	0.104227	6.89913	5.23217e-12	1.22058e-11
MCM10	ENSG00000065328	248.219	-0.783104	0.090411	-8.66159	4.65211e-18	1.43882e-17
DGKA	ENSG00000065357	897.201	1.01336	0.055177	18.3657	2.47391e-75	5.23843e-74
ANKRD44	ENSG00000065413	617.706	-0.169927	0.0444246	-3.82506	0.000130742	0.000202248
KARS	ENSG00000065427	3026.15	-0.0273938	0.0283171	-0.967395	0.333346	0.370209
ADAT1	ENSG00000065457	555.518	-0.293054	0.0251951	-11.6314	2.85466e-31	1.48105e-30
PDIA5	ENSG00000065485	215.816	-0.340946	0.05108	-6.67475	2.47647e-11	5.61418e-11
TBC1D22B	ENSG00000065491	392.436	0.488882	0.0371234	13.1691	1.32143e-39	9.10747e-39
NDUFB4	ENSG00000065518	1091.1	0.111219	0.0535111	2.07843	0.0376697	0.0474712
SPEN	ENSG00000065526	3270.43	0.223064	0.0306047	7.28855	3.13298e-13	7.73617e-13
MYLK	ENSG00000065534	102.902	-0.189023	0.072495	-2.60739	0.00912346	0.0122074
ZC3H15	ENSG00000065548	1973.38	-0.00542552	0.0346743	-0.156471	0.875662	0.890289
MAP2K4	ENSG00000065559	2072.78	0.346142	0.0343342	10.0815	6.66672e-24	2.61243e-23
TMEM206	ENSG00000065600	719.682	0.0485323	0.0322322	1.50571	0.132142	0.156075
SLK	ENSG00000065613	1844.11	0.0580819	0.0422444	1.3749	0.169162	0.196905
CYB5R4	ENSG00000065615	1873.17	0.379507	0.0341043	11.1278	9.18383e-29	4.30559e-28
SEC61A2	ENSG00000065665	305.027	-0.0473525	0.0297239	-1.59308	0.111143	0.132497
PRKCQ	ENSG00000065675	7.8727	-1.16163	0.159981	-7.26106	3.8407e-13	9.45382e-13
ASB1	ENSG00000065802	787.016	0.130452	0.0375398	3.47503	0.000510787	0.000756761
FAM107B	ENSG00000065809	1420.87	0.677066	0.0597041	11.3404	8.28023e-30	4.05503e-29
ME1	ENSG00000065833	3117.88	0.254346	0.0511603	4.97154	6.64217e-07	1.20037e-06
TBC1D1	ENSG00000065882	1191.43	0.0782927	0.0308287	2.5396	0.0110979	0.0147315
CDK13	ENSG00000065883	1140.24	0.0143325	0.0233015	0.615089	0.538496	0.574625
MTHFD2	ENSG00000065911	5537.14	0.297739	0.03159	9.42513	4.2957e-21	1.50693e-20
SLC9A7	ENSG00000065923	925.628	-1.09203	0.0808714	-13.5032	1.4967e-41	1.11048e-40
FOXJ2	ENSG00000065970	799.393	0.295458	0.0416653	7.09122	1.32931e-12	3.18564e-12
YBX1	ENSG00000065978	19349.1	-0.327759	0.0309624	-10.5857	3.47123e-26	1.47761e-25
PDE4A	ENSG00000065989	1479.88	1.20157	0.0605416	19.8471	1.16813e-87	3.62557e-86
PPP2R5A	ENSG00000066027	911.322	-0.290241	0.0283595	-10.2343	1.39145e-24	5.60407e-24
ELAVL1	ENSG00000066044	2292.55	-0.0535611	0.0221584	-2.4172	0.0156405	0.0204716
DIP2B	ENSG00000066084	2515.13	0.24337	0.0366043	6.64868	2.95736e-11	6.68174e-11
SMARCD1	ENSG00000066117	1233.63	0.160067	0.0349538	4.5794	4.66321e-06	8.01231e-06
KDM4A	ENSG00000066135	778.823	-0.0341766	0.0307143	-1.11273	0.265825	0.300105
NFYC	ENSG00000066136	1453.42	0.264447	0.0285253	9.27062	1.85064e-20	6.33399e-20
ZMYND12	ENSG00000066185	31.3161	0.25055	0.0901459	2.77938	0.00544628	0.00745179
SLC9A3	ENSG00000066230	17.6944	-0.54062	0.151162	-3.57642	0.000348327	0.000523011
ASPM	ENSG00000066279	796.893	-1.36318	0.0913065	-14.9297	2.11155e-50	2.06599e-49
CD84	ENSG00000066294	6923.32	0.0819003	0.065483	1.25071	0.21104	0.242281
ELOVL1	ENSG00000066322	5192.06	0.556252	0.0524909	10.5971	3.07328e-26	1.31099e-25
SPI1	ENSG00000066336	13263.8	0.793178	0.0444302	17.8522	2.77658e-71	5.17754e-70
ZNRD1	ENSG00000066379	122.264	0.0999717	0.0477545	2.09345	0.0363087	0.0458423
ZBTB11	ENSG00000066422	678.962	-0.175532	0.0308991	-5.6808	1.34069e-08	2.65906e-08
ATXN3	ENSG00000066427	731.871	0.0453527	0.0254299	1.78344	0.0745152	0.0908659
GOLGA5	ENSG00000066455	1084.13	0.266084	0.0273559	9.72674	2.31896e-22	8.57339e-22
LRRC40	ENSG00000066557	709.215	-0.0870971	0.0333741	-2.60972	0.00906162	0.012127
ISOC1	ENSG00000066583	451.93	-0.211167	0.0335173	-6.30025	2.97168e-10	6.38964e-10
TRMT11	ENSG00000066651	340.458	-0.178834	0.030361	-5.89026	3.85581e-09	7.8592e-09
THUMPD1	ENSG00000066654	996.815	0.0261354	0.0193375	1.35154	0.176522	0.204879
MSANTD3	ENSG00000066697	726.328	0.673208	0.0741676	9.07685	1.11762e-19	3.71132e-19
ATG2B	ENSG00000066739	879.112	-0.0254362	0.02763	-0.9206	0.357259	0.394926
ARFGEF1	ENSG00000066777	1734.1	0.286336	0.0302037	9.48018	2.53845e-21	8.9878e-21
ZFAT	ENSG00000066827	212.485	0.161151	0.0668347	2.41119	0.0159006	0.0207984
MTFR1	ENSG00000066855	745.854	-0.505619	0.0336239	-15.0375	4.17209e-51	4.18101e-50
STAG3	ENSG00000066923	64.3038	-0.493544	0.0769558	-6.41334	1.42368e-10	3.10388e-10
FECH	ENSG00000066926	1465.84	-0.914404	0.0389405	-23.4821	6.21825e-122	4.77752e-120
MYO9A	ENSG00000066933	879.575	0.0607036	0.0314647	1.92926	0.0536987	0.066526
DDX3Y	ENSG00000067048	1137.63	0.177546	0.307151	0.57804	0.563237	0.598617
PFKP	ENSG00000067057	1660.2	0.856839	0.0636689	13.4577	2.77267e-41	2.02824e-40
IDI1	ENSG00000067064	3018.07	0.0566324	0.0428883	1.32046	0.186681	0.216027
SP100	ENSG00000067066	4718.68	0.393505	0.0295912	13.298	2.37587e-40	1.68711e-39
KLF6	ENSG00000067082	5277.47	1.22665	0.047292	25.9378	2.49532e-148	3.54386e-146
PLPP1	ENSG00000067113	171.517	-0.539378	0.0601026	-8.97429	2.85191e-19	9.31426e-19
NEO1	ENSG00000067141	142.922	-0.495327	0.0966487	-5.12503	2.9749e-07	5.4884e-07
TRAM1	ENSG00000067167	6606.43	0.255818	0.0326677	7.83093	4.84275e-15	1.30815e-14
PHKA1	ENSG00000067177	101.806	-1.74463	0.0779598	-22.3786	6.35432e-111	3.72257e-109
TNFRSF1A	ENSG00000067182	3517.51	0.28151	0.0357871	7.86625	3.65437e-15	9.94395e-15
CACNB1	ENSG00000067191	47.2625	0.0809417	0.0768013	1.05391	0.291924	0.327335
EVI5	ENSG00000067208	1180.07	-0.101352	0.0310254	-3.26675	0.0010879	0.00157559
STOML1	ENSG00000067221	166.936	-0.527152	0.0443206	-11.894	1.27103e-32	6.89454e-32
PKM	ENSG00000067225	38770	0.534756	0.0347546	15.3866	2.01299e-53	2.18385e-52
DHX29	ENSG00000067248	1022.43	0.138884	0.0346982	4.00262	6.26449e-05	9.92437e-05
DNTTIP2	ENSG00000067334	2607.88	0.285215	0.0269703	10.5751	3.88678e-26	1.652e-25
METTL22	ENSG00000067365	431.475	-0.177214	0.0281819	-6.28821	3.21153e-10	6.88745e-10
TP53BP1	ENSG00000067369	611.112	0.148659	0.0335731	4.42791	9.51489e-06	1.59775e-05
TRO	ENSG00000067445	34.9777	0.128171	0.143934	0.890486	0.373205	0.410906
RRP15	ENSG00000067533	462.055	-0.656521	0.0515321	-12.74	3.54211e-37	2.25043e-36
RHOA	ENSG00000067560	22807.9	0.0288862	0.0267154	1.08125	0.279584	0.314577
DHX8	ENSG00000067596	1335.48	0.342925	0.0304946	11.2454	2.43864e-29	1.17262e-28
ZFY	ENSG00000067646	198.161	0.156912	0.308783	0.508161	0.61134	0.645643
IARS2	ENSG00000067704	2475.82	-0.0684488	0.0336573	-2.0337	0.0419821	0.0526086
SYT1	ENSG00000067715	146.191	0.196529	0.0989653	1.98583	0.0470519	0.058674
NAV3	ENSG00000067798	72.9325	-0.532796	0.130847	-4.07189	4.66325e-05	7.45483e-05
IDH3G	ENSG00000067829	1084.8	-0.125043	0.0290146	-4.30966	1.63506e-05	2.70235e-05
ROGDI	ENSG00000067836	226.07	-0.142452	0.0501485	-2.84061	0.00450277	0.00620554
ROCK1	ENSG00000067900	2974.48	0.281036	0.0272324	10.3199	5.72702e-25	2.33464e-24
CBFB	ENSG00000067955	3142.88	0.109571	0.0293601	3.73198	0.00018998	0.000290781
PDK3	ENSG00000067992	692.152	-0.827292	0.0562489	-14.7077	5.7536e-49	5.36799e-48
HYAL2	ENSG00000068001	350.176	0.127548	0.0396388	3.21776	0.00129197	0.00186042
HDAC4	ENSG00000068024	439.479	-0.0274284	0.0432862	-0.633651	0.526309	0.563115
RASSF1	ENSG00000068028	705.657	-0.50001	0.0416741	-11.9981	3.63542e-33	2.01157e-32
IFI35	ENSG00000068079	1471.8	1.22529	0.0863047	14.1973	9.52088e-46	8.06893e-45
HEATR6	ENSG00000068097	529.691	0.505782	0.0269925	18.7379	2.42993e-78	5.6192e-77
COASY	ENSG00000068120	1415.81	-0.00440554	0.0297952	-0.147861	0.882453	0.896286
PLEKHH3	ENSG00000068137	83.7946	-0.542431	0.0648975	-8.35828	6.36396e-17	1.87466e-16
MEF2A	ENSG00000068305	3729.02	-0.686287	0.0405165	-16.9385	2.34168e-64	3.53261e-63
OTUD5	ENSG00000068308	1103.42	0.514837	0.0360357	14.2869	2.64207e-46	2.28179e-45
TFE3	ENSG00000068323	4240.52	0.569946	0.0477486	11.9364	7.6481e-33	4.18413e-32
TBC1D25	ENSG00000068354	399.564	0.457213	0.034468	13.2649	3.70121e-40	2.60586e-39
ACSL4	ENSG00000068366	12918.8	1.06997	0.0607368	17.6166	1.838e-69	3.2506e-68
INPP5A	ENSG00000068383	82.1087	-0.167073	0.0939369	-1.77856	0.0753111	0.0917967
GPKOW	ENSG00000068394	277.006	0.211417	0.031448	6.72273	1.78345e-11	4.0654e-11
GRIPAP1	ENSG00000068400	1577.91	0.188157	0.0312696	6.01726	1.77396e-09	3.67332e-09
FTSJ1	ENSG00000068438	674.192	-0.097039	0.0328419	-2.95473	0.00312941	0.00437023
PRR11	ENSG00000068489	427.254	-0.297641	0.0588956	-5.05371	4.33317e-07	7.93079e-07
REEP1	ENSG00000068615	66.4485	-2.29622	0.0907091	-25.3141	2.23313e-141	2.80338e-139
ATP11A	ENSG00000068650	5146.52	0.653268	0.0444263	14.7045	6.0296e-49	5.62176e-48
POLR1A	ENSG00000068654	1684.85	-0.340447	0.0393073	-8.66117	4.66952e-18	1.44389e-17
LAPTM4A	ENSG00000068697	5406.97	0.363368	0.0348747	10.4192	2.02573e-25	8.3819e-25
TTC7A	ENSG00000068724	1262.4	-0.659025	0.0597393	-11.0317	2.68792e-28	1.23827e-27
IP6K2	ENSG00000068745	859.63	0.0127394	0.0230123	0.553593	0.579858	0.615259
SRBD1	ENSG00000068784	367.896	-0.615975	0.0346453	-17.7795	1.01898e-70	1.8777e-69
KIF2A	ENSG00000068796	1086.83	-0.0368219	0.0277954	-1.32475	0.185255	0.214449
RASGRP2	ENSG00000068831	31.061	0.155011	0.104089	1.48922	0.136429	0.160882
PSME4	ENSG00000068878	2261.74	0.010677	0.0261396	0.408462	0.682934	0.713802
IFT80	ENSG00000068885	143.858	-0.351786	0.0423288	-8.31081	9.50503e-17	2.77609e-16
SIRT2	ENSG00000068903	1578.38	-0.552936	0.0311973	-17.7238	2.74607e-70	4.98834e-69
ERLEC1	ENSG00000068912	1417.68	0.383976	0.0326023	11.7776	5.09226e-32	2.70076e-31
PPP2R5B	ENSG00000068971	279.582	0.996068	0.0470222	21.1829	1.37208e-99	5.95417e-98
PITX1	ENSG00000069011	24.8849	-0.214087	0.123039	-1.73999	0.0818602	0.0993744
MAST4	ENSG00000069020	171.05	0.189946	0.11637	1.63225	0.102626	0.123085
NUP133	ENSG00000069248	837.885	-0.239018	0.0293515	-8.14331	3.84631e-16	1.09295e-15
NUCKS1	ENSG00000069275	3878.22	-0.824609	0.0413963	-19.9199	2.7359e-88	8.72261e-87
VPS35	ENSG00000069329	5620.53	0.0393582	0.0260784	1.50922	0.131241	0.155063
DNAJA2	ENSG00000069345	2159.7	0.0236127	0.0180088	1.31117	0.1898	0.219366
BCL3	ENSG00000069399	3443.22	1.70657	0.0853748	19.9891	6.84752e-89	2.23898e-87
KCNAB2	ENSG00000069424	4944.77	-0.710147	0.0675759	-10.5089	7.8623e-26	3.2949e-25
GAL	ENSG00000069482	115.893	-0.404163	0.131676	-3.06938	0.00214503	0.00303472
CLEC2D	ENSG00000069493	362.033	-0.794377	0.0504998	-15.7303	9.37904e-56	1.08624e-54
FUNDC1	ENSG00000069509	492.307	-0.497977	0.0476868	-10.4427	1.58307e-25	6.57158e-25
DRD4	ENSG00000069696	9.55027	-0.410484	0.113676	-3.61099	0.000305033	0.000460415
ATP1B3	ENSG00000069849	5921.21	-0.00910478	0.0250977	-0.362773	0.716774	0.74601
NEDD4	ENSG00000069869	323.298	0.0354181	0.0564492	0.627433	0.530375	0.567067
PIGB	ENSG00000069943	404.925	0.477414	0.040837	11.6907	1.42163e-31	7.4333e-31
MAPK6	ENSG00000069956	3065.08	0.313417	0.0369856	8.47403	2.37056e-17	7.1203e-17
GNB5	ENSG00000069966	63.6964	0.175946	0.0609822	2.8852	0.00391169	0.00542123
RAB27A	ENSG00000069974	443.488	0.484619	0.0552727	8.76778	1.82218e-18	5.74694e-18
HDHD5	ENSG00000069998	827.296	-0.442976	0.0438922	-10.0924	5.97136e-24	2.34321e-23
UFD1	ENSG00000070010	1165.95	0.292348	0.0222191	13.1575	1.54013e-39	1.0594e-38
LRP6	ENSG00000070018	459.783	0.421645	0.0611096	6.89982	5.20697e-12	1.2149e-11
SCT	ENSG00000070031	1.88715	-0.456734	0.192072	-2.37794	0.0174097	0.0227006
PHRF1	ENSG00000070047	1616.73	0.273658	0.0344347	7.94715	1.90852e-15	5.26877e-15
ELP1	ENSG00000070061	1707.07	0.272992	0.0449579	6.07218	1.26185e-09	2.62995e-09
NUCB2	ENSG00000070081	457.982	0.0851033	0.0513001	1.65893	0.0971298	0.116872
PFN2	ENSG00000070087	353.825	1.40361	0.085613	16.3948	2.084e-60	2.82828e-59
DAPP1	ENSG00000070190	1598.45	0.829938	0.0444033	18.6909	5.86849e-78	1.33946e-76
SLC44A1	ENSG00000070214	747.731	-0.460644	0.0526499	-8.74919	2.14896e-18	6.74577e-18
TMEM260	ENSG00000070269	503.865	-0.0267594	0.0267358	-1.00088	0.316883	0.353349
SMG6	ENSG00000070366	556.557	0.0623421	0.0303803	2.05205	0.0401644	0.0504703
EXOC5	ENSG00000070367	3205.76	0.223873	0.0328234	6.82052	9.0713e-12	2.09429e-11
CLTCL1	ENSG00000070371	176.308	-1.15334	0.0553923	-20.8213	2.77406e-96	1.1112e-94
FSTL3	ENSG00000070404	367.218	-0.00343633	0.067298	-0.0510614	0.959277	0.964145
DGCR2	ENSG00000070413	858.127	-0.123198	0.0266982	-4.61449	3.94063e-06	6.78903e-06
RNF126	ENSG00000070423	975.817	-0.00632325	0.0374159	-0.168999	0.865798	0.881599
MNT	ENSG00000070444	395.072	0.249209	0.040447	6.16137	7.21193e-10	1.52046e-09
ZXDC	ENSG00000070476	933.835	0.00273568	0.0368379	0.0742626	0.940801	0.947948
JMJD6	ENSG00000070495	801.917	0.439827	0.0337611	13.0276	8.5209e-39	5.74323e-38
POLB	ENSG00000070501	277.476	-0.447946	0.0373332	-11.9986	3.61375e-33	2.00037e-32
WIPI1	ENSG00000070540	1140.36	0.391828	0.0396158	9.8907	4.56835e-23	1.73316e-22
GBA2	ENSG00000070610	1343.49	-0.121457	0.0299294	-4.0581	4.94727e-05	7.89452e-05
NDST1	ENSG00000070614	4849.75	0.253064	0.0562251	4.5009	6.76661e-06	1.14957e-05
AP3M2	ENSG00000070718	501.455	-0.199676	0.0357368	-5.58739	2.30503e-08	4.52004e-08
PABPC1	ENSG00000070756	17716.2	-0.330127	0.0286962	-11.5042	1.2561e-30	6.33914e-30
TESK2	ENSG00000070759	210.133	-1.05629	0.0536252	-19.6977	2.25732e-86	6.75274e-85
CFAP20	ENSG00000070761	376.306	-0.0234189	0.0287545	-0.814444	0.415391	0.453682
CSNK2A2	ENSG00000070770	1331.03	-0.0693304	0.0261015	-2.65618	0.00790306	0.0106567
PTPN21	ENSG00000070778	104.594	-0.199407	0.0740597	-2.69252	0.00709146	0.00960095
EIF2B3	ENSG00000070785	774.714	-0.401453	0.0300069	-13.3787	8.05656e-41	5.80601e-40
TCOF1	ENSG00000070814	1120.83	-0.149318	0.0316107	-4.72365	2.31651e-06	4.051e-06
CDC42	ENSG00000070831	9495.97	0.307804	0.0547767	5.61926	1.9178e-08	3.7728e-08
OSBPL3	ENSG00000070882	1149.25	-0.575882	0.037348	-15.4193	1.21336e-53	1.32452e-52
RAD18	ENSG00000070950	328.8	-0.18964	0.0368442	-5.14707	2.64585e-07	4.89418e-07
ATP2B1	ENSG00000070961	5228.89	0.163339	0.0545976	2.99169	0.00277437	0.00388909
NCK2	ENSG00000071051	703.739	-0.377981	0.0484362	-7.80369	6.01223e-15	1.61505e-14
MAP4K4	ENSG00000071054	2251.71	-0.270099	0.0506266	-5.33512	9.54816e-08	1.80877e-07
MGAT4A	ENSG00000071073	4624.66	-0.15919	0.049094	-3.24255	0.00118467	0.00171081
RPL31	ENSG00000071082	3377.5	-0.463388	0.0534693	-8.66643	4.45876e-18	1.38114e-17
WDR1	ENSG00000071127	11116	0.403381	0.0232246	17.3687	1.42355e-67	2.36306e-66
SNX13	ENSG00000071189	1805.12	0.0666291	0.0281298	2.36863	0.017854	0.0232497
ARHGAP10	ENSG00000071205	1443.96	0.188888	0.0424591	4.44871	8.63881e-06	1.4555e-05
RPS6KA2	ENSG00000071242	158.947	-0.0726224	0.0906572	-0.801066	0.423094	0.461569
ING3	ENSG00000071243	420.549	-0.0218948	0.0254394	-0.860664	0.389423	0.427456
VASH1	ENSG00000071246	1230.69	0.167819	0.0672267	2.49631	0.0125493	0.0165815
LMCD1	ENSG00000071282	233.089	0.32418	0.193987	1.67114	0.0946932	0.114106
BUD23	ENSG00000071462	1338.11	-0.249183	0.0330705	-7.53491	4.8867e-14	1.25837e-13
SEL1L	ENSG00000071537	3033.88	0.138802	0.029616	4.68673	2.77603e-06	4.82699e-06
TRIP13	ENSG00000071539	468.093	-0.6821	0.0716298	-9.52257	1.68954e-21	6.03072e-21
ATP6AP1	ENSG00000071553	7459.2	0.099669	0.0321645	3.09873	0.00194354	0.00276078
TCF3	ENSG00000071564	555.538	-0.19929	0.0424622	-4.69335	2.68774e-06	4.67924e-06
TRIB2	ENSG00000071575	120.535	-1.1034	0.095478	-11.5566	6.83743e-31	3.48944e-30
DAZAP1	ENSG00000071626	3269.21	0.120416	0.0289373	4.16128	3.16463e-05	5.12139e-05
MBD3	ENSG00000071655	486.623	-0.209948	0.0380425	-5.51876	3.41394e-08	6.63166e-08
HLTF	ENSG00000071794	447.831	-0.723214	0.0452022	-15.9996	1.28695e-57	1.58724e-56
FAM50A	ENSG00000071859	2071	0.00979184	0.0302794	0.323383	0.746405	0.773466
FAM3A	ENSG00000071889	377.049	-0.301454	0.0379174	-7.95029	1.86071e-15	5.14082e-15
CPSF1	ENSG00000071894	1417.53	-0.194479	0.0400309	-4.85821	1.18449e-06	2.10703e-06
CYBRD1	ENSG00000071967	879.202	-0.350067	0.0591717	-5.91613	3.29601e-09	6.74064e-09
PDCD2	ENSG00000071994	1284.94	-0.169769	0.0242159	-7.01063	2.37249e-12	5.62991e-12
RDH11	ENSG00000072042	2019.25	0.654918	0.0335004	19.5495	4.16196e-85	1.17741e-83
PRKACA	ENSG00000072062	4538.15	0.646606	0.0973487	6.64216	3.09113e-11	6.97612e-11
ADGRL1	ENSG00000072071	183.453	0.0500036	0.054467	0.918052	0.358591	0.396274
ACTN1	ENSG00000072110	5813.51	0.426529	0.0408538	10.4404	1.62179e-25	6.73032e-25
ZFYVE26	ENSG00000072121	2257.68	0.24683	0.0427826	5.7694	7.95558e-09	1.59588e-08
EPN2	ENSG00000072134	131.339	-0.277132	0.0479696	-5.77724	7.59355e-09	1.52478e-08
PTPN18	ENSG00000072135	1824.42	-0.358638	0.043104	-8.32029	8.77506e-17	2.56876e-16
LIMS2	ENSG00000072163	106.142	-0.111219	0.14552	-0.764285	0.444697	0.483076
ALDH3A2	ENSG00000072210	648.225	-0.739487	0.0356754	-20.7282	1.92861e-95	7.57439e-94
TFRC	ENSG00000072274	9428.73	0.701452	0.0755494	9.28468	1.6219e-20	5.56192e-20
SREBF1	ENSG00000072310	1003.76	0.24034	0.0474792	5.06201	4.14869e-07	7.60206e-07
AFF4	ENSG00000072364	3798	0.436358	0.0292777	14.9041	3.09808e-50	3.01238e-49
UBE2D1	ENSG00000072401	1719.62	0.405105	0.0338536	11.9664	5.33155e-33	2.92933e-32
MPP5	ENSG00000072415	1352.17	0.222154	0.0319839	6.94581	3.76307e-12	8.84318e-12
RHOBTB1	ENSG00000072422	506.662	-0.930047	0.0486587	-19.1137	1.94292e-81	4.93096e-80
SMC1A	ENSG00000072501	2871.01	-0.181722	0.0370976	-4.89849	9.65763e-07	1.72646e-06
HSD17B10	ENSG00000072506	800.077	-0.327152	0.0432643	-7.56171	3.97792e-14	1.02925e-13
MARK2	ENSG00000072518	1430.69	0.394718	0.0288311	13.6907	1.15358e-42	8.87274e-42
HMMR	ENSG00000072571	531.827	-0.979344	0.0807551	-12.1273	7.56752e-34	4.28511e-33
CHFR	ENSG00000072609	2957.74	0.12626	0.0240577	5.2482	1.5359e-07	2.8816e-07
P4HA2	ENSG00000072682	497.057	1.18121	0.0680454	17.3591	1.6826e-67	2.78649e-66
FCGR2B	ENSG00000072694	668.762	0.511284	0.10261	4.98277	6.26789e-07	1.13463e-06
NFATC3	ENSG00000072736	804.682	-0.355359	0.0404726	-8.78023	1.63138e-18	5.15327e-18
TRNT1	ENSG00000072756	781.466	-0.131887	0.0279783	-4.71392	2.42997e-06	4.2452e-06
ACADVL	ENSG00000072778	5666.62	-0.383001	0.0467886	-8.18577	2.70558e-16	7.74912e-16
STK10	ENSG00000072786	2595.8	0.202798	0.0324328	6.25288	4.02962e-10	8.59604e-10
FBXW11	ENSG00000072803	2285.97	0.0678166	0.0301028	2.25283	0.0242699	0.0311773
ACAP1	ENSG00000072818	67.5499	0.117274	0.0608124	1.92846	0.0537977	0.0666369
CRMP1	ENSG00000072832	23.2336	-0.970698	0.133507	-7.27076	3.57466e-13	8.80976e-13
EVC	ENSG00000072840	91.9497	-0.931681	0.120918	-7.70508	1.30757e-14	3.46093e-14
DERL2	ENSG00000072849	1461.31	0.385829	0.0278666	13.8456	1.35331e-43	1.075e-42
SIDT1	ENSG00000072858	71.2453	-2.28716	0.0912778	-25.0572	1.45879e-138	1.62782e-136
NDE1	ENSG00000072864	668.008	0.142957	0.0409934	3.48731	0.000487913	0.00072394
MRVI1	ENSG00000072952	156.343	-0.187583	0.116921	-1.60435	0.108637	0.129718
AP1M1	ENSG00000072958	2872.95	0.410203	0.0358203	11.4517	2.30555e-30	1.15236e-29
PVR	ENSG00000073008	1263.68	0.345165	0.0422595	8.16774	3.14216e-16	8.96122e-16
XRCC1	ENSG00000073050	445.905	-0.0425676	0.0367374	-1.1587	0.246578	0.279881
SCARB1	ENSG00000073060	2598.34	-0.808026	0.0501232	-16.1208	1.82215e-58	2.31431e-57
MCM2	ENSG00000073111	594.738	-0.642595	0.0620763	-10.3517	4.11128e-25	1.68526e-24
PANX2	ENSG00000073150	26.4745	1.35063	0.120699	11.1901	4.56007e-29	2.16457e-28
SELENOO	ENSG00000073169	405.661	0.211565	0.0533977	3.96206	7.43057e-05	0.000117031
ALPK1	ENSG00000073331	905.934	0.155497	0.0335076	4.64067	3.47285e-06	6.00151e-06
LLGL2	ENSG00000073350	245.637	0.389875	0.0500149	7.79517	6.43222e-15	1.72458e-14
PDE8A	ENSG00000073417	1456.29	0.172587	0.0404067	4.27124	1.9439e-05	3.19401e-05
CLCN4	ENSG00000073464	719.427	0.285397	0.0689738	4.13776	3.50712e-05	5.65937e-05
NLE1	ENSG00000073536	246.469	-0.603725	0.0615096	-9.81514	9.69024e-23	3.63707e-22
SDHA	ENSG00000073578	2391.74	-0.357955	0.0268732	-13.3202	1.76738e-40	1.26203e-39
SMARCE1	ENSG00000073584	863.203	-0.236893	0.0181702	-13.0374	7.49348e-39	5.07507e-38
GSDMB	ENSG00000073605	38.2941	-0.5055	0.0798546	-6.33026	2.44747e-10	5.28106e-10
KDM5A	ENSG00000073614	2208.12	0.21679	0.0242312	8.94674	3.66141e-19	1.1878e-18
PPP2R3A	ENSG00000073711	382.014	0.551517	0.0749899	7.35455	1.91567e-13	4.78492e-13
FERMT2	ENSG00000073712	625.121	0.618839	0.0656628	9.4245	4.32175e-21	1.51568e-20
DHRS9	ENSG00000073737	93.8075	-1.46121	0.113273	-12.8999	4.50595e-38	2.94668e-37
PTGS2	ENSG00000073756	2435.5	1.9482	0.134853	14.4468	2.62431e-47	2.33382e-46
IGF2BP2	ENSG00000073792	1808.03	-0.266542	0.0423906	-6.28776	3.22082e-10	6.90631e-10
MAP3K13	ENSG00000073803	304.079	-0.016457	0.0672781	-0.244611	0.806757	0.828526
ST6GAL1	ENSG00000073849	2334.29	0.203308	0.0660767	3.07685	0.00209199	0.00296297
TBX21	ENSG00000073861	7.22433	-1.51741	0.252768	-6.00317	1.93502e-09	3.99977e-09
FRY	ENSG00000073910	301.938	0.0149091	0.0867484	0.171866	0.863543	0.879621
PICALM	ENSG00000073921	8894.25	0.380229	0.0295038	12.8875	5.29473e-38	3.45447e-37
NSF	ENSG00000073969	1341.07	0.0277349	0.0303926	0.912555	0.361477	0.39918
GLI2	ENSG00000074047	20.2435	0.0917804	0.216859	0.423227	0.67213	0.703764
CLASP1	ENSG00000074054	936.965	0.154644	0.0259199	5.96624	2.4279e-09	4.99287e-09
MRPS34	ENSG00000074071	954.256	-0.680427	0.0427352	-15.9219	4.46353e-57	5.38227e-56
NOTCH3	ENSG00000074181	232.703	1.01429	0.0958119	10.5863	3.4502e-26	1.46955e-25
CLNS1A	ENSG00000074201	1144.07	-0.398279	0.0276202	-14.4198	3.8834e-47	3.44049e-46
TEAD2	ENSG00000074219	24.2301	-0.116748	0.168237	-0.693952	0.487712	0.52562
EED	ENSG00000074266	864.071	0.250971	0.0233007	10.7709	4.7213e-27	2.07702e-26
TSG101	ENSG00000074319	1750.05	0.285175	0.0221834	12.8554	8.02489e-38	5.19954e-37
NCBP3	ENSG00000074356	2170.17	0.0841607	0.0323522	2.60139	0.0092847	0.0124149
ATP2A3	ENSG00000074370	378.819	0.0354028	0.0805008	0.439782	0.660095	0.692039
CA12	ENSG00000074410	125.979	3.61793	0.178699	20.246	3.85468e-91	1.35832e-89
MGLL	ENSG00000074416	4654.56	0.270574	0.067231	4.02454	5.70871e-05	9.06329e-05
BCS1L	ENSG00000074582	446.845	-0.359225	0.033859	-10.6094	2.6935e-26	1.15143e-25
NUAK1	ENSG00000074590	817.956	0.570273	0.0593529	9.60816	7.38557e-22	2.67563e-21
DPP8	ENSG00000074603	1803.26	-0.0628774	0.0179885	-3.49543	0.000473303	0.00070293
SLC24A1	ENSG00000074621	278.817	-0.466839	0.0363516	-12.8423	9.49582e-38	6.13563e-37
ZNF532	ENSG00000074657	431.101	-0.0720172	0.0462879	-1.55585	0.119743	0.142219
SCARF1	ENSG00000074660	1127.86	-0.312609	0.0458044	-6.82488	8.79985e-12	2.03296e-11
LMAN1	ENSG00000074695	2445.31	0.136597	0.0321119	4.25378	2.10195e-05	3.44364e-05
HACD3	ENSG00000074696	2214.7	-0.505881	0.0301346	-16.7874	3.01946e-63	4.4641e-62
IPCEF1	ENSG00000074706	860.448	-0.519231	0.0748238	-6.93938	3.93811e-12	9.24681e-12
ZZEF1	ENSG00000074755	2548.34	-0.135776	0.032333	-4.1993	2.67743e-05	4.354e-05
ENO1	ENSG00000074800	37285.8	0.312888	0.0402762	7.76856	7.93804e-15	2.11781e-14
MYDGF	ENSG00000074842	2859.37	-0.0348288	0.0354646	-0.982073	0.326064	0.362867
ANO8	ENSG00000074855	186.43	-0.276382	0.0576436	-4.79467	1.62941e-06	2.8752e-06
TUBE1	ENSG00000074935	323.823	0.451673	0.0453821	9.95267	2.45513e-23	9.40575e-23
ARHGEF10L	ENSG00000074964	1540.68	-0.0853199	0.051388	-1.66031	0.096853	0.116558
TXK	ENSG00000074966	110.067	-0.0646271	0.0909244	-0.710778	0.477222	0.515301
TACR2	ENSG00000075073	14.4807	0.300589	0.0742256	4.04967	5.12903e-05	8.17343e-05
ACTR6	ENSG00000075089	479.401	0.180312	0.0308792	5.83926	5.24327e-09	1.06256e-08
TIPIN	ENSG00000075131	270.699	-0.263209	0.0388171	-6.78074	1.19565e-11	2.74552e-11
SRI	ENSG00000075142	1836.48	0.852994	0.0436892	19.5241	6.84503e-85	1.92098e-83
EIF4G3	ENSG00000075151	2721.71	-0.110957	0.0278072	-3.99021	6.60143e-05	0.000104393
NUP37	ENSG00000075188	500.501	-0.205757	0.0300836	-6.83949	7.94751e-12	1.84059e-11
SEMA3A	ENSG00000075213	121.252	1.25756	0.0968249	12.988	1.43147e-38	9.55671e-38
GTSE1	ENSG00000075218	572.501	-1.21207	0.0932803	-12.9938	1.32588e-38	8.87288e-38
SEMA3C	ENSG00000075223	314.387	0.511928	0.113249	4.52037	6.17305e-06	1.05135e-05
TTC38	ENSG00000075234	453.998	0.0236525	0.0381802	0.619495	0.53559	0.572001
ACAT1	ENSG00000075239	1813.82	-0.656968	0.0307354	-21.375	2.2854e-101	1.03321e-99
GRAMD4	ENSG00000075240	3305.77	-0.969407	0.0640073	-15.1452	8.14508e-52	8.37133e-51
CELSR1	ENSG00000075275	659.291	0.347633	0.0654927	5.30798	1.1085e-07	2.09425e-07
ZNF638	ENSG00000075292	3046.36	0.541606	0.0353991	15.3	7.64675e-53	8.15112e-52
SLC25A40	ENSG00000075303	1381.12	-0.175767	0.0408946	-4.29804	1.72315e-05	2.84094e-05
TIMM21	ENSG00000075336	518.948	-0.527074	0.0390302	-13.5043	1.47589e-41	1.09562e-40
RASAL2	ENSG00000075391	1367.75	-0.140713	0.047756	-2.94651	0.00321382	0.00448322
VPS9D1	ENSG00000075399	376.579	0.389009	0.049305	7.88985	3.02547e-15	8.26624e-15
ZNF37A	ENSG00000075407	436.211	0.340792	0.10427	3.26836	0.00108172	0.00156713
MARK3	ENSG00000075413	2499.19	0.330224	0.0249505	13.2351	5.49988e-40	3.83763e-39
SLC25A3	ENSG00000075415	8429.49	-0.162694	0.0278255	-5.84695	5.00654e-09	1.01546e-08
FNDC3B	ENSG00000075420	3923.2	0.616366	0.0452908	13.6091	3.53798e-42	2.66867e-41
FOSL2	ENSG00000075426	1722.14	1.41792	0.0696429	20.3598	3.80023e-92	1.38782e-90
FRYL	ENSG00000075539	1720.75	0.0928636	0.027333	3.39749	0.00068006	0.000998814
TMEM131	ENSG00000075568	2076.37	0.229839	0.0302973	7.58613	3.29592e-14	8.56257e-14
FSCN1	ENSG00000075618	15873.6	-0.0367204	0.0759201	-0.483672	0.628619	0.662646
ACTB	ENSG00000075624	310570	0.65929	0.0379729	17.3621	1.59679e-67	2.64752e-66
PLD1	ENSG00000075651	981.333	-0.193507	0.0479105	-4.03891	5.36992e-05	8.54859e-05
WDR62	ENSG00000075702	317.824	-0.764878	0.0717202	-10.6647	1.48819e-26	6.41641e-26
DLG1	ENSG00000075711	730.898	-0.123996	0.0373511	-3.31975	0.000900967	0.00131434
RAB7A	ENSG00000075785	11468.6	-0.0652495	0.037982	-1.71791	0.0858136	0.103878
BCAP29	ENSG00000075790	1513.32	0.119955	0.0299014	4.0117	6.02838e-05	9.55569e-05
SEC31B	ENSG00000075826	347.075	-0.607489	0.0564709	-10.7576	5.45953e-27	2.39504e-26
SART3	ENSG00000075856	992.73	-0.0421867	0.0234995	-1.79521	0.0726195	0.0886695
ARHGAP15	ENSG00000075884	300.853	-0.507421	0.0646049	-7.85421	4.02304e-15	1.09155e-14
EXOSC7	ENSG00000075914	562.746	-0.463231	0.0346475	-13.3698	9.0767e-41	6.53448e-40
KIFAP3	ENSG00000075945	482.672	-0.0169386	0.0324654	-0.521744	0.601849	0.636097
MKRN2	ENSG00000075975	1023.31	0.0319983	0.0285605	1.12037	0.262556	0.296676
MCM6	ENSG00000076003	876.919	-0.564549	0.0608281	-9.28105	1.67817e-20	5.7507e-20
REXO2	ENSG00000076043	579.343	-0.227704	0.0392774	-5.79732	6.73842e-09	1.35695e-08
RBM7	ENSG00000076053	935.961	0.0198105	0.0304879	0.649784	0.515832	0.553126
RBMS2	ENSG00000076067	729.502	0.149754	0.0495881	3.01995	0.00252815	0.00355587
BAZ2A	ENSG00000076108	2476.1	0.357781	0.0364139	9.82538	8.75466e-23	3.28943e-22
PTPN23	ENSG00000076201	2190.19	0.500076	0.0617089	8.1038	5.32695e-16	1.50698e-15
MLH1	ENSG00000076242	1072.78	0.132792	0.0265559	5.00045	5.71976e-07	1.03875e-06
UNG	ENSG00000076248	354.616	-0.675266	0.0494613	-13.6524	1.95314e-42	1.4868e-41
FMO4	ENSG00000076258	134.975	-0.136342	0.0455294	-2.99458	0.00274819	0.00385471
KLHL20	ENSG00000076321	451.479	-0.11486	0.0232155	-4.94757	7.51463e-07	1.35248e-06
SLC46A1	ENSG00000076351	327.399	-1.03798	0.0613346	-16.9232	3.03623e-64	4.57061e-63
PLXNA2	ENSG00000076356	615.401	0.509675	0.0451337	11.2926	1.42813e-29	6.93832e-29
SPAG5	ENSG00000076382	563.841	-1.20684	0.0733886	-16.4445	9.18391e-61	1.26099e-59
ANKRD13A	ENSG00000076513	1101.11	0.0656246	0.0275415	2.38275	0.0171837	0.0224163
TPD52	ENSG00000076554	750.557	0.00829086	0.0713433	0.116211	0.907485	0.918989
TRAF4	ENSG00000076604	174.7	0.195322	0.0545017	3.58378	0.000338661	0.000508878
PAG1	ENSG00000076641	3986.59	0.827708	0.0449373	18.4192	9.22001e-76	1.98216e-74
GPATCH1	ENSG00000076650	206.463	-0.300598	0.0274288	-10.9592	6.00153e-28	2.72726e-27
NT5C2	ENSG00000076685	1458.82	0.581711	0.0362579	16.0437	6.32705e-58	7.90039e-57
MCAM	ENSG00000076706	23.6231	0.184064	0.118963	1.54724	0.121806	0.144546
GPC4	ENSG00000076716	280.977	-1.99205	0.110676	-17.9989	1.98681e-72	3.83717e-71
MBNL3	ENSG00000076770	632.447	-0.998502	0.0616468	-16.1971	5.2831e-59	6.81471e-58
XAB2	ENSG00000076924	610.302	0.104711	0.0262651	3.98668	6.7004e-05	0.000105899
ARHGEF1	ENSG00000076928	3874.03	0.0191072	0.0428919	0.445473	0.655978	0.688287
STXBP2	ENSG00000076944	1232.43	0.474638	0.0343822	13.8048	2.38551e-43	1.87376e-42
MAP2K7	ENSG00000076984	522.153	-0.0258037	0.0289762	-0.890515	0.373189	0.410906
NMRK2	ENSG00000077009	11.1994	-4.61028	0.263985	-17.4641	2.68696e-68	4.57923e-67
DGKD	ENSG00000077044	655.488	-0.849697	0.0425066	-19.9898	6.75868e-89	2.21508e-87
CTTNBP2	ENSG00000077063	1068.8	-0.400859	0.0543449	-7.3762	1.62869e-13	4.08117e-13
TOP2B	ENSG00000077097	2284.53	-0.304376	0.0324673	-9.37484	6.92816e-21	2.41174e-20
TM9SF3	ENSG00000077147	5706.32	0.033367	0.0329515	1.01261	0.311247	0.347643
NFKB2	ENSG00000077150	2892.65	1.79922	0.0824558	21.8205	1.48386e-105	7.53177e-104
UBE2T	ENSG00000077152	241.971	-0.631711	0.0733888	-8.60773	7.45226e-18	2.28077e-17
PPP1R12B	ENSG00000077157	512.893	-0.374176	0.0364621	-10.2621	1.04459e-24	4.2216e-24
DNAJC10	ENSG00000077232	3509.83	-0.061861	0.031692	-1.95194	0.0509448	0.0633069
GTF3C1	ENSG00000077235	1538.77	0.0698864	0.0230059	3.03776	0.00238341	0.00335913
IL4R	ENSG00000077238	2664.88	0.676608	0.0450487	15.0195	5.47216e-51	5.4412e-50
USP33	ENSG00000077254	1934.38	0.192505	0.0279812	6.87979	5.99396e-12	1.39482e-11
CAPN6	ENSG00000077274	36.2098	-0.906863	0.297154	-3.05183	0.00227451	0.00321048
SNRPA	ENSG00000077312	1075.43	-0.122671	0.0439697	-2.7899	0.00527242	0.00722305
EXOSC5	ENSG00000077348	216.924	-0.562591	0.0518953	-10.8409	2.20301e-27	9.80199e-27
DYNC1I2	ENSG00000077380	1375.73	0.165216	0.0279375	5.91378	3.34341e-09	6.83461e-09
APBB1IP	ENSG00000077420	1719.5	0.294013	0.0507597	5.79224	6.94519e-09	1.39739e-08
LRCH4	ENSG00000077454	503.816	0.159525	0.04392	3.63218	0.000281038	0.000424926
FAM76B	ENSG00000077458	636.424	0.0133429	0.0304285	0.438498	0.661025	0.692911
SIRT6	ENSG00000077463	413.672	0.259859	0.0333181	7.79933	6.22391e-15	1.67032e-14
POLD3	ENSG00000077514	568.269	-0.118148	0.0318193	-3.71308	0.000204754	0.000312611
ACTN2	ENSG00000077522	29.7385	-0.455311	0.136644	-3.3321	0.000861929	0.00125856
CAPZB	ENSG00000077549	16389.9	-0.17366	0.0307281	-5.6515	1.59053e-08	3.14217e-08
GPR137B	ENSG00000077585	3317.34	0.595289	0.0495983	12.0022	3.45877e-33	1.91609e-32
NAALAD2	ENSG00000077616	618.721	1.22551	0.0734128	16.6934	1.46507e-62	2.11488e-61
JADE1	ENSG00000077684	309.37	-0.580045	0.042155	-13.7598	4.44634e-43	3.45199e-42
SLC25A43	ENSG00000077713	399.447	-0.0688634	0.0663454	-1.03795	0.299291	0.335088
UBE2A	ENSG00000077721	3331.73	0.401315	0.0302429	13.2697	3.4676e-40	2.44506e-39
FGFR1	ENSG00000077782	571.459	-0.00944598	0.0653136	-0.144625	0.885007	0.89875
FBLN1	ENSG00000077942	73.1761	0.117591	0.189992	0.618926	0.535965	0.572271
CST7	ENSG00000077984	19.4595	-1.33902	0.112323	-11.9212	9.18291e-33	5.01405e-32
PIAS2	ENSG00000078043	1788.07	-0.230311	0.0307852	-7.48123	7.36282e-14	1.87743e-13
ARAF	ENSG00000078061	1058.32	0.0146812	0.0313751	0.467924	0.639839	0.673313
MCCC1	ENSG00000078070	738.613	-0.386321	0.0300065	-12.8746	6.25822e-38	4.07175e-37
LAMP3	ENSG00000078081	1361.21	1.76206	0.159188	11.0691	1.77191e-28	8.21669e-28
FAP	ENSG00000078098	37.1937	0.452849	0.193653	2.33845	0.0193637	0.0251156
ACER3	ENSG00000078124	3715.13	-0.196598	0.0362318	-5.42612	5.75914e-08	1.10484e-07
UBE2K	ENSG00000078140	2189.53	0.157759	0.0209956	7.5139	5.73926e-14	1.47413e-13
PIK3C3	ENSG00000078142	1191.17	0.235555	0.023757	9.91517	3.57639e-23	1.36271e-22
N4BP2	ENSG00000078177	779.754	-0.0521708	0.042383	-1.23094	0.218347	0.249976
TIGAR	ENSG00000078237	2574.75	-0.0971332	0.0252453	-3.84758	0.000119292	0.000185004
TULP3	ENSG00000078246	188.316	0.277005	0.0333146	8.31482	9.18885e-17	2.68597e-16
SYNJ2	ENSG00000078269	171.059	-0.751225	0.0770845	-9.74547	1.92879e-22	7.16103e-22
PPP2R5C	ENSG00000078304	1908.85	0.183969	0.0265193	6.93717	4.00043e-12	9.38372e-12
GNB1	ENSG00000078369	11498.3	0.411587	0.0359785	11.4398	2.64401e-30	1.31872e-29
EDN1	ENSG00000078401	415.002	2.71515	0.116397	23.3266	2.3809e-120	1.72554e-118
MLLT10	ENSG00000078403	969.184	-0.15166	0.0258365	-5.86999	4.35817e-09	8.86259e-09
ZCWPW1	ENSG00000078487	140.017	0.150458	0.0450153	3.34238	0.000830636	0.00121401
ITM2A	ENSG00000078596	9.85052	-0.167579	0.19336	-0.866665	0.386126	0.424135
NRDC	ENSG00000078618	3142.02	0.180751	0.0204462	8.84034	9.5425e-19	3.04857e-18
VDAC3	ENSG00000078668	3015.97	-0.348485	0.0243882	-14.2891	2.55924e-46	2.21433e-45
PCM1	ENSG00000078674	3929.94	-0.351366	0.0352284	-9.97394	1.98212e-23	7.62272e-23
TNRC6C	ENSG00000078687	80.0761	-0.201488	0.0744808	-2.70524	0.00682555	0.00926235
CBFA2T2	ENSG00000078699	787.638	0.003875	0.0301213	0.128646	0.897638	0.910196
ITCH	ENSG00000078747	2112.84	-0.00706304	0.0290797	-0.242885	0.808094	0.829692
PKD2L2	ENSG00000078795	15.5522	-0.286572	0.0669754	-4.27876	1.87934e-05	3.08938e-05
TP53INP2	ENSG00000078804	1337.99	0.823763	0.063166	13.0412	7.12941e-39	4.83082e-38
SDF4	ENSG00000078808	4193.32	0.10935	0.0246676	4.43297	9.29441e-06	1.56222e-05
MYH7B	ENSG00000078814	103.94	0.568593	0.0711758	7.98857	1.36508e-15	3.79384e-15
TOLLIP	ENSG00000078902	2443.09	-0.135181	0.0272085	-4.96833	6.75316e-07	1.21949e-06
UBE2D4	ENSG00000078967	434.603	-0.0537237	0.0370428	-1.45031	0.146972	0.172561
THOC1	ENSG00000079134	855.316	-0.112287	0.0323042	-3.47593	0.000509077	0.000754387
FKBP7	ENSG00000079150	50.0768	-0.885612	0.065976	-13.4233	4.41886e-41	3.21413e-40
OSBPL6	ENSG00000079156	153.67	-0.918953	0.0782992	-11.7364	8.29044e-32	4.36731e-31
SLC1A3	ENSG00000079215	2571.67	-0.632082	0.0616178	-10.2581	1.08804e-24	4.39216e-24
XRCC5	ENSG00000079246	6933.81	-0.128314	0.025176	-5.09668	3.45659e-07	6.36038e-07
LXN	ENSG00000079257	218.453	0.821066	0.0679619	12.0813	1.32669e-33	7.44048e-33
SP140	ENSG00000079263	230.338	0.353758	0.0934435	3.78579	0.000153218	0.000235694
MKNK1	ENSG00000079277	7408.93	-0.318257	0.0406529	-7.82865	4.93126e-15	1.3318e-14
TNS1	ENSG00000079308	581.107	1.48549	0.0878018	16.9187	3.27711e-64	4.92793e-63
REXO1	ENSG00000079313	1050.93	0.282615	0.0467147	6.04981	1.45015e-09	3.01436e-09
SAR1A	ENSG00000079332	2219.13	0.147215	0.039112	3.76393	0.000167261	0.000256847
CDC14A	ENSG00000079335	200.729	0.171973	0.0393863	4.36632	1.26357e-05	2.10595e-05
RAPGEF3	ENSG00000079337	43.6394	0.440681	0.088913	4.95632	7.18411e-07	1.29498e-06
CEACAM1	ENSG00000079385	37.3788	0.10105	0.117203	0.862176	0.388591	0.426643
SENP1	ENSG00000079387	428.056	0.239091	0.0321159	7.44464	9.72105e-14	2.46444e-13
CIC	ENSG00000079432	1645.83	0.583369	0.0474285	12.3	9.06267e-35	5.30479e-34
LIPE	ENSG00000079435	29.4618	-0.238343	0.0626773	-3.80269	0.000143131	0.000220685
FDFT1	ENSG00000079459	2508.69	-0.128305	0.0396496	-3.23598	0.00121226	0.0017494
PAFAH1B3	ENSG00000079462	129.777	-0.25678	0.0566627	-4.53172	5.85045e-06	9.9851e-06
OPHN1	ENSG00000079482	261.226	-0.659054	0.0511979	-12.8727	6.41508e-38	4.17188e-37
KIF22	ENSG00000079616	770.333	-0.898062	0.0649173	-13.8339	1.59055e-43	1.25918e-42
CARMIL1	ENSG00000079691	252.63	-0.0491276	0.0440717	-1.11472	0.264971	0.299213
PGM1	ENSG00000079739	326.543	0.526269	0.0867531	6.06628	1.30905e-09	2.72549e-09
DDX1	ENSG00000079785	2199.1	-0.0551007	0.0288399	-1.91057	0.05606	0.0692987
DNM2	ENSG00000079805	5795.11	0.104335	0.0293037	3.56048	0.000370178	0.000554695
EPB41L2	ENSG00000079819	1852.42	-0.785618	0.0419393	-18.7323	2.70193e-78	6.23795e-77
MOXD1	ENSG00000079931	21.969	0.525995	0.224822	2.33961	0.0193041	0.0250407
STX7	ENSG00000079950	4688.25	0.0827246	0.0220019	3.75988	0.000169995	0.000260846
RABL2B	ENSG00000079974	438.511	-0.29172	0.0376845	-7.74111	9.85503e-15	2.62179e-14
KEAP1	ENSG00000079999	1832.82	0.23607	0.0317329	7.43928	1.01235e-13	2.56369e-13
DDX43	ENSG00000080007	13.4161	-0.0819417	0.102836	-0.796816	0.425558	0.464041
PTPRH	ENSG00000080031	33.7367	1.16415	0.0940316	12.3804	3.33529e-35	1.97949e-34
SLC35C2	ENSG00000080189	1107.93	-0.096347	0.0305398	-3.1548	0.00160606	0.0022946
CRYBG3	ENSG00000080200	1023.69	0.312263	0.0403378	7.74119	9.84929e-15	2.62076e-14
RFX3	ENSG00000080298	322.581	-0.0933468	0.0397759	-2.34682	0.0189345	0.0245953
RIF1	ENSG00000080345	2002.47	-0.0442942	0.0356128	-1.24377	0.213583	0.245001
RAB21	ENSG00000080371	2574.18	0.113104	0.0291121	3.88511	0.000102284	0.000159535
SMARCA2	ENSG00000080503	1356.42	-0.366766	0.0333412	-11.0004	3.80539e-28	1.74336e-27
SESN1	ENSG00000080546	796.411	-0.81731	0.044929	-18.1912	6.06373e-74	1.23381e-72
MID2	ENSG00000080561	11.8973	0.315258	0.180249	1.74901	0.0802892	0.0975347
COL5A3	ENSG00000080573	166.924	0.46089	0.190121	2.42419	0.0153425	0.0200927
SRCAP	ENSG00000080603	458.342	0.416752	0.0514342	8.10264	5.37811e-16	1.52084e-15
PUM3	ENSG00000080608	1156.19	-0.34847	0.0436204	-7.98871	1.36362e-15	3.79054e-15
CNOT4	ENSG00000080802	813.279	0.268601	0.0327266	8.20743	2.25964e-16	6.50103e-16
PSEN1	ENSG00000080815	3719.54	0.591856	0.0349008	16.9583	1.67252e-64	2.52856e-63
CPOX	ENSG00000080819	614.458	0.0149498	0.0423419	0.353074	0.724033	0.752339
CLDND1	ENSG00000080822	3448.27	0.625077	0.064204	9.73579	2.12159e-22	7.86021e-22
HSP90AA1	ENSG00000080824	24315.3	-0.0439189	0.0354055	-1.24046	0.214807	0.246224
RBL1	ENSG00000080839	424.892	-0.598089	0.0525529	-11.3807	5.21696e-30	2.57641e-29
DLGAP4	ENSG00000080845	639.46	0.319403	0.0423929	7.53435	4.9079e-14	1.2636e-13
NDC80	ENSG00000080986	479.062	-1.06205	0.0896814	-11.8425	2.35366e-32	1.26067e-31
AP4E1	ENSG00000081014	634.667	0.0984785	0.036218	2.71905	0.00654703	0.0088947
RSBN1	ENSG00000081019	425.427	0.121725	0.0306819	3.96732	7.26843e-05	0.000114567
MAGI3	ENSG00000081026	109.566	0.010572	0.0504862	0.209405	0.834132	0.853249
CXCL2	ENSG00000081041	2223.38	3.01026	0.130032	23.1501	1.44879e-118	1.01343e-116
TCF7	ENSG00000081059	82.1491	-0.00420869	0.0643229	-0.0654307	0.947831	0.954006
OSTM1	ENSG00000081087	3739.17	0.124044	0.0406344	3.05269	0.00226797	0.00320158
PCNP	ENSG00000081154	2875.11	0.0149421	0.0271994	0.549354	0.582762	0.618015
EXD2	ENSG00000081177	477.004	-0.0829813	0.0348746	-2.37942	0.0173401	0.0226161
ARG2	ENSG00000081181	131.969	1.62099	0.0738344	21.9544	7.86917e-107	4.11303e-105
MEF2C	ENSG00000081189	2265.95	-0.85058	0.0701082	-12.1324	7.1148e-34	4.03526e-33
PTPRC	ENSG00000081237	11630.6	1.1582	0.0402704	28.7605	6.68647e-182	2.41056e-179
UBA5	ENSG00000081307	844.272	-0.267303	0.028345	-9.43035	4.08729e-21	1.43489e-20
STK17B	ENSG00000081320	2170.12	0.405548	0.0541714	7.4864	7.07881e-14	1.80763e-13
CDC14B	ENSG00000081377	236.839	-0.66776	0.0574267	-11.6281	2.9679e-31	1.53697e-30
ZNF510	ENSG00000081386	206.25	-0.137818	0.029327	-4.69937	2.60963e-06	4.54777e-06
LRP2	ENSG00000081479	50.0292	-1.38201	0.281396	-4.91127	9.04867e-07	1.6209e-06
ZNF506	ENSG00000081665	217.422	-0.444183	0.068523	-6.48225	9.03664e-11	1.98928e-10
JMJD4	ENSG00000081692	124.074	-0.272491	0.0442807	-6.15372	7.56883e-10	1.59427e-09
DUSP12	ENSG00000081721	537.933	-0.0311072	0.0307238	-1.01248	0.311311	0.347687
AACS	ENSG00000081760	437.085	-0.333939	0.0356283	-9.37286	7.0595e-21	2.45684e-20
KIAA0141	ENSG00000081791	1474.39	-0.18357	0.0271152	-6.77	1.28778e-11	2.95226e-11
HSPB11	ENSG00000081870	689.935	-0.0346443	0.0404524	-0.856422	0.391765	0.429691
PHLPP1	ENSG00000081913	198.541	-0.0835945	0.0518731	-1.61152	0.107067	0.128006
ATP8B1	ENSG00000081923	267.408	0.0701768	0.0560858	1.25124	0.210847	0.242129
SMARCD3	ENSG00000082014	103.418	-0.676612	0.0728553	-9.28708	1.58584e-20	5.44357e-20
WDR70	ENSG00000082068	569.807	-0.311852	0.0241942	-12.8896	5.15332e-38	3.36377e-37
FYB1	ENSG00000082074	3080.27	0.695362	0.0493001	14.1047	3.55354e-45	2.9722e-44
STRADB	ENSG00000082146	827.79	-0.357663	0.0270008	-13.2464	4.73596e-40	3.31611e-39
BZW1	ENSG00000082153	3624.34	0.0178983	0.0288319	0.620783	0.534743	0.571226
ME2	ENSG00000082212	5032.67	0.532739	0.0362084	14.7131	5.30876e-49	4.95625e-48
C5orf22	ENSG00000082213	1262.64	0.332779	0.0447995	7.42818	1.10099e-13	2.78466e-13
CCNT2	ENSG00000082258	1582.26	0.126242	0.0268438	4.70285	2.56559e-06	4.47435e-06
FAM135A	ENSG00000082269	1181.14	-0.130863	0.0373442	-3.50423	0.000457937	0.000680828
EPB41L3	ENSG00000082397	9963.17	0.828791	0.036556	22.6718	8.50106e-114	5.35986e-112
COBLL1	ENSG00000082438	135.192	-0.865199	0.0982117	-8.80953	1.25674e-18	3.99318e-18
TRAF5	ENSG00000082512	451.323	0.0624274	0.0665678	0.937803	0.348346	0.385831
MRPL22	ENSG00000082515	624.736	-0.0618059	0.0363995	-1.69799	0.08951	0.108157
GEMIN5	ENSG00000082516	438.113	-0.316618	0.0364255	-8.69221	3.55449e-18	1.10445e-17
NFE2L1	ENSG00000082641	3586.95	0.396847	0.0268488	14.7808	1.94829e-49	1.85088e-48
GSK3B	ENSG00000082701	1853.35	0.105542	0.0333235	3.16719	0.00153918	0.00220196
ITGB5	ENSG00000082781	1855.84	0.161361	0.0679768	2.37376	0.0176078	0.0229397
ERC1	ENSG00000082805	1676.76	0.290637	0.0265377	10.9518	6.51084e-28	2.95393e-27
XPO1	ENSG00000082898	5939.4	0.116043	0.0409577	2.83324	0.00460783	0.00634722
RNF13	ENSG00000082996	3616.49	0.750493	0.0414305	18.1145	2.44912e-73	4.90521e-72
PALB2	ENSG00000083093	475.597	-0.443304	0.0328431	-13.4976	1.61462e-41	1.19544e-40
DOPEY1	ENSG00000083097	484.84	-0.358926	0.043662	-8.22056	2.02559e-16	5.83721e-16
LYRM2	ENSG00000083099	1362.15	-0.244081	0.0281226	-8.67916	3.98697e-18	1.23664e-17
BCKDHB	ENSG00000083123	381.125	-0.885842	0.0399568	-22.17	6.69479e-109	3.70586e-107
KAT6A	ENSG00000083168	1465.82	0.0177381	0.0298481	0.59428	0.552325	0.588279
ZCCHC6	ENSG00000083223	1147.26	0.0762676	0.0326357	2.33694	0.0194424	0.0252108
ULK2	ENSG00000083290	1597.46	-0.299854	0.0496568	-6.03852	1.55531e-09	3.22914e-09
TNPO1	ENSG00000083312	7028.44	-0.0346081	0.0281595	-1.229	0.21907	0.250682
PLOD1	ENSG00000083444	3314.35	0.478319	0.0460819	10.3798	3.06566e-25	1.26254e-24
ITGAE	ENSG00000083457	462.518	-0.264719	0.0413992	-6.39429	1.61298e-10	3.50626e-10
DIS3	ENSG00000083520	1488.19	0.188911	0.0290666	6.49926	8.07137e-11	1.78069e-10
PIBF1	ENSG00000083535	298.43	-0.0418682	0.0376546	-1.1119	0.26618	0.300457
TDRD3	ENSG00000083544	324.601	-0.229105	0.0485078	-4.72306	2.32325e-06	4.06229e-06
NUFIP1	ENSG00000083635	177.572	-0.63106	0.0409709	-15.4026	1.57143e-53	1.70876e-52
PDS5B	ENSG00000083642	992.419	-0.167072	0.030464	-5.48423	4.15275e-08	8.028e-08
OXCT1	ENSG00000083720	307.362	-0.0689773	0.0605009	-1.1401	0.254243	0.287837
RRAGB	ENSG00000083750	250.319	-0.213875	0.0341921	-6.25509	3.97287e-10	8.48012e-10
CYLD	ENSG00000083799	1874.16	0.562655	0.0367473	15.3115	6.40806e-53	6.85151e-52
SLC27A5	ENSG00000083807	56.9585	-0.335281	0.053637	-6.25092	4.08034e-10	8.70159e-10
ZNF324	ENSG00000083812	126.371	-0.137766	0.0337853	-4.0777	4.54836e-05	7.27778e-05
ZNF671	ENSG00000083814	187.523	-0.180686	0.039039	-4.62835	3.68586e-06	6.36023e-06
ZNF416	ENSG00000083817	83.6153	-0.024007	0.0370622	-0.64775	0.517146	0.554325
ZNF586	ENSG00000083828	304.108	-0.171549	0.0311508	-5.50706	3.64876e-08	7.07022e-08
ZNF446	ENSG00000083838	47.2589	0.0206334	0.0470685	0.438369	0.661119	0.692957
ZNF264	ENSG00000083844	764.3	0.101484	0.0305881	3.31777	0.000907388	0.00132261
RPS5	ENSG00000083845	2764.98	-0.469398	0.0532643	-8.81262	1.22251e-18	3.8888e-18
FAT1	ENSG00000083857	342.494	-0.284509	0.120551	-2.36008	0.018271	0.0237729
YTHDC1	ENSG00000083896	1145.43	-0.0776364	0.0357525	-2.1715	0.0298937	0.0380505
CHMP2B	ENSG00000083937	1601.51	0.0498336	0.0394452	1.26336	0.20646	0.237488
SMAP2	ENSG00000084070	2477.77	0.991168	0.0435907	22.738	1.88517e-114	1.2048e-112
PPIE	ENSG00000084072	896.045	-0.324141	0.0408192	-7.94091	2.00705e-15	5.53423e-15
ZMPSTE24	ENSG00000084073	2019.2	0.215758	0.0328092	6.57616	4.82763e-11	1.07741e-10
STARD7	ENSG00000084090	4793.12	-0.447943	0.0321433	-13.9358	3.83794e-44	3.10659e-43
NOA1	ENSG00000084092	331.859	-0.149688	0.0221215	-6.76663	1.31813e-11	3.02135e-11
REST	ENSG00000084093	1707.32	0.384847	0.0256578	14.9992	7.42841e-51	7.35517e-50
SSH1	ENSG00000084112	4328.43	-0.00641714	0.0329244	-0.194905	0.845467	0.863653
GSTP1	ENSG00000084207	2411.87	-0.18822	0.047997	-3.92149	8.80035e-05	0.000137926
APLP2	ENSG00000084234	18510.9	0.312045	0.0285476	10.9307	8.22327e-28	3.71766e-27
FAM234B	ENSG00000084444	451.24	0.416779	0.0499781	8.33923	7.47753e-17	2.19854e-16
WBP11	ENSG00000084463	2050.13	-0.00340543	0.0226232	-0.150528	0.880348	0.8946
EIF3I	ENSG00000084623	2718.77	-0.158884	0.0283717	-5.60008	2.1425e-08	4.20603e-08
COL16A1	ENSG00000084636	29.4503	0.470261	0.186954	2.51539	0.0118902	0.0157402
TXLNA	ENSG00000084652	2922.26	0.200505	0.0299209	6.70118	2.06749e-11	4.70066e-11
NCOA1	ENSG00000084676	866.132	0.289972	0.0328166	8.83612	9.90975e-19	3.1623e-18
AGBL5	ENSG00000084693	229.907	-0.0822013	0.0399245	-2.05892	0.039502	0.0496645
KIF3C	ENSG00000084731	267.947	0.254582	0.0538527	4.72737	2.27446e-06	3.98045e-06
RAB10	ENSG00000084733	8313.01	0.182394	0.028251	6.45619	1.07371e-10	2.35622e-10
HADHA	ENSG00000084754	5497.75	-0.208961	0.0256311	-8.15264	3.56076e-16	1.01304e-15
MAPRE3	ENSG00000084764	113.164	1.11363	0.0615067	18.1058	2.86681e-73	5.72547e-72
CAD	ENSG00000084774	858.549	-0.643487	0.0496292	-12.9659	1.90973e-38	1.26476e-37
CD59	ENSG00000085063	7253.23	0.266389	0.0381772	6.97768	3.00087e-12	7.08876e-12
CD82	ENSG00000085117	4318.88	1.56079	0.0779087	20.0336	2.80494e-89	9.30128e-88
BCORL1	ENSG00000085185	288.564	0.909115	0.0764698	11.8885	1.35745e-32	7.35484e-32
ATRX	ENSG00000085224	2782.61	-0.0376921	0.0329959	-1.14233	0.253318	0.286975
AK6	ENSG00000085231	721.411	-0.146016	0.0405827	-3.59799	0.000320692	0.000483013
FCN1	ENSG00000085265	177.276	0.576116	0.182398	3.15856	0.00158548	0.00226658
MYNN	ENSG00000085274	364.645	0.0129209	0.0246281	0.524641	0.599833	0.634156
SCAMP1	ENSG00000085365	1228.25	0.168091	0.0420513	3.99729	6.40711e-05	0.000101423
PREP	ENSG00000085377	1144.75	-0.0779643	0.0283608	-2.74902	0.00597745	0.00814922
HACE1	ENSG00000085382	383.368	-0.123392	0.0380353	-3.24416	0.00117799	0.00170133
SEH1L	ENSG00000085415	1605.36	-0.0730903	0.0317725	-2.30042	0.0214242	0.0276454
WDR47	ENSG00000085433	701.351	0.516699	0.0326481	15.8263	2.04825e-56	2.40991e-55
WDFY1	ENSG00000085449	2781.28	0.598513	0.0420001	14.2503	4.4663e-46	3.83137e-45
OVGP1	ENSG00000085465	12.5233	-0.316101	0.100323	-3.15083	0.00162807	0.00232486
SLC25A24	ENSG00000085491	4522.25	0.427078	0.0424465	10.0616	8.16936e-24	3.18616e-23
MAP3K4	ENSG00000085511	550.504	0.549516	0.04348	12.6384	1.29715e-36	8.06631e-36
PILRA	ENSG00000085514	3396.22	1.35708	0.0698899	19.4174	5.50465e-84	1.50282e-82
ZNF213	ENSG00000085644	196.122	0.00601926	0.0375755	0.160191	0.872731	0.887501
AKR1B1	ENSG00000085662	5500.24	-0.674118	0.038214	-17.6406	1.20139e-69	2.1436e-68
CPNE3	ENSG00000085719	1840.44	-0.180532	0.0319965	-5.64223	1.67863e-08	3.3111e-08
RRN3	ENSG00000085721	1205.93	-0.013281	0.0342701	-0.387538	0.698358	0.72846
CTTN	ENSG00000085733	343.533	1.153	0.0738969	15.6028	6.96512e-55	7.87215e-54
MTIF2	ENSG00000085760	1058.79	-0.298236	0.0250248	-11.9176	9.58137e-33	5.22553e-32
DDHD2	ENSG00000085788	815.802	-0.00839433	0.0298161	-0.281537	0.778299	0.802853
EPS15	ENSG00000085832	4036.57	-0.215636	0.0356383	-6.05068	1.44238e-09	2.99864e-09
ORC1	ENSG00000085840	174.092	-0.73748	0.0668312	-11.035	2.59143e-28	1.195e-27
MGST2	ENSG00000085871	745.021	-0.868472	0.05311	-16.3523	4.18601e-60	5.61597e-59
CHERP	ENSG00000085872	1033.37	0.145483	0.0543559	2.67649	0.00743988	0.0100533
ATG16L1	ENSG00000085978	584.246	-0.106453	0.0270052	-3.94194	8.08265e-05	0.00012696
USP40	ENSG00000085982	1136.94	-0.00834254	0.0251889	-0.331199	0.740494	0.767911
POMGNT1	ENSG00000085998	524.167	-0.311816	0.03328	-9.36946	7.29062e-21	2.53289e-20
RAD54L	ENSG00000085999	155.878	-0.872205	0.0862458	-10.113	4.8373e-24	1.90351e-23
MAST2	ENSG00000086015	1417.21	0.127361	0.0430254	2.96013	0.00307508	0.00429649
DNAJA1	ENSG00000086061	5805.31	0.335983	0.0349817	9.60453	7.65068e-22	2.76953e-21
B4GALT1	ENSG00000086062	5282.34	1.10485	0.0611404	18.0707	5.41838e-73	1.07148e-71
CHMP5	ENSG00000086065	2637.44	0.747478	0.0452391	16.5228	2.51322e-61	3.48823e-60
NFX1	ENSG00000086102	1916.99	-0.198434	0.0271513	-7.30846	2.70219e-13	6.6983e-13
DIMT1	ENSG00000086189	917.158	-0.430708	0.0297931	-14.4566	2.27634e-47	2.02971e-46
IPO11	ENSG00000086200	539.655	-0.40097	0.0384776	-10.4209	1.99104e-25	8.24082e-25
EIF2AK1	ENSG00000086232	1940.85	-0.00711653	0.0210145	-0.338649	0.734874	0.762533
NME8	ENSG00000086288	42.1261	-0.200955	0.0753976	-2.66527	0.00769261	0.0103838
EPDR1	ENSG00000086289	28.5828	-0.0883158	0.142909	-0.617986	0.536585	0.572803
SNX10	ENSG00000086300	3410.88	0.974171	0.0761145	12.7988	1.66582e-37	1.06752e-36
SEPHS1	ENSG00000086475	728.599	-0.167582	0.0241925	-6.92701	4.29816e-12	1.00653e-11
MRPL28	ENSG00000086504	677.123	0.0548392	0.0416094	1.31795	0.187519	0.216979
ITPKC	ENSG00000086544	179.192	0.391384	0.0492661	7.94429	1.95305e-15	5.38746e-15
FAT2	ENSG00000086570	105.865	-0.687395	0.0706716	-9.72661	2.32203e-22	8.58249e-22
RBM22	ENSG00000086589	1445.75	0.0907781	0.0277268	3.27402	0.00106028	0.00153765
TMED2	ENSG00000086598	5326.57	0.0895978	0.0302282	2.96404	0.00303626	0.00424479
ERO1B	ENSG00000086619	536.337	0.506429	0.0409143	12.3778	3.44601e-35	2.04348e-34
ZFAND6	ENSG00000086666	3042.58	0.200495	0.0252842	7.92967	2.19731e-15	6.04819e-15
TXLNG	ENSG00000086712	493.35	-0.0867655	0.0336008	-2.58225	0.00981599	0.0130917
LAT2	ENSG00000086730	2343.36	0.0237161	0.0527823	0.449319	0.653202	0.685733
HUWE1	ENSG00000086758	10166.1	0.196915	0.0459825	4.2824	1.84892e-05	3.04116e-05
ZW10	ENSG00000086827	728.544	-0.0276623	0.0247559	-1.1174	0.263822	0.297963
ALG9	ENSG00000086848	94.3055	-0.133571	0.0377373	-3.5395	0.000400887	0.000598796
ACOX3	ENSG00000087008	585.587	-0.132282	0.0299271	-4.42013	9.86412e-06	1.65422e-05
MTMR2	ENSG00000087053	1390.66	0.194912	0.035092	5.55433	2.78673e-08	5.4411e-08
PPP1R15A	ENSG00000087074	3984.8	0.898273	0.0496398	18.0958	3.43828e-73	6.84734e-72
HSD17B14	ENSG00000087076	1095.11	-0.833652	0.0601909	-13.8501	1.26967e-43	1.00913e-42
TRIP6	ENSG00000087077	234.576	-0.379936	0.0614313	-6.18472	6.22131e-10	1.31556e-09
ACHE	ENSG00000087085	67.6443	1.30669	0.135742	9.62624	6.19553e-22	2.25088e-21
FTL	ENSG00000087086	575710	0.272671	0.0469134	5.81221	6.16541e-09	1.24495e-08
SRRT	ENSG00000087087	2072.3	0.12757	0.0217806	5.85706	4.7114e-09	9.56705e-09
BAX	ENSG00000087088	1529.64	-0.0749011	0.0356758	-2.09949	0.0357735	0.0451869
NLK	ENSG00000087095	729.98	-0.246099	0.0430195	-5.72065	1.06118e-08	2.11454e-08
PIGS	ENSG00000087111	1380.03	0.0121823	0.0342395	0.355796	0.721993	0.750719
ADAMTS2	ENSG00000087116	78.8214	0.448559	0.141377	3.17278	0.00150986	0.00216199
ATXN7L3	ENSG00000087152	978.156	0.290466	0.0320328	9.06779	1.21453e-19	4.02931e-19
PGS1	ENSG00000087157	1056.18	0.113884	0.0397551	2.86465	0.00417471	0.00577039
PSMC5	ENSG00000087191	1952.84	-0.00451649	0.0250014	-0.18065	0.856643	0.873352
UIMC1	ENSG00000087206	515.95	-0.0973796	0.0234692	-4.14926	3.33558e-05	5.38998e-05
CETP	ENSG00000087237	4.13365	-1.07381	0.13638	-7.87369	3.44341e-15	9.38627e-15
MMP2	ENSG00000087245	1475.9	-0.639327	0.0666308	-9.59507	8.38581e-22	3.02863e-21
LPCAT2	ENSG00000087253	4015.07	0.533179	0.0410804	12.9789	1.61152e-38	1.07282e-37
OGFOD1	ENSG00000087263	1071.46	0.168542	0.0338446	4.97987	6.36257e-07	1.15103e-06
SH3BP2	ENSG00000087266	5473.91	0.568545	0.0332298	17.1095	1.26074e-65	1.97614e-64
NOP14	ENSG00000087269	720.089	-0.225992	0.0348328	-6.4879	8.70387e-11	1.91782e-10
ADD1	ENSG00000087274	3098.6	0.175709	0.0225651	7.78674	6.87603e-15	1.84041e-14
L2HGDH	ENSG00000087299	207.189	-0.324416	0.0410867	-7.89589	2.88248e-15	7.88782e-15
TXNDC16	ENSG00000087301	197.9	-0.789034	0.0555852	-14.195	9.8326e-46	8.32308e-45
C14orf166	ENSG00000087302	1907.49	-0.0439976	0.033476	-1.3143	0.188744	0.218289
NID2	ENSG00000087303	27.1617	-0.296574	0.15446	-1.92006	0.0548499	0.0678445
GMCL1	ENSG00000087338	515.759	0.168663	0.0375666	4.48971	7.13203e-06	1.20888e-05
SF3B2	ENSG00000087365	2777.28	0.0267733	0.0241121	1.11037	0.266841	0.30113
KLHL42	ENSG00000087448	415.683	-0.130779	0.0291988	-4.47893	7.50179e-06	1.27017e-05
GNAS	ENSG00000087460	8381.85	0.0209749	0.0383806	0.546498	0.584723	0.619768
DNM1L	ENSG00000087470	2753.2	0.206885	0.0256014	8.081	6.42377e-16	1.81144e-15
ERGIC2	ENSG00000087502	1103.73	-0.124194	0.0275826	-4.50264	6.71132e-06	1.14032e-05
TFAP2C	ENSG00000087510	240.482	0.13314	0.0648978	2.05154	0.0402143	0.0505285
AURKA	ENSG00000087586	816.598	-0.636951	0.0503508	-12.6503	1.11501e-36	6.9552e-36
CASS4	ENSG00000087589	85.3678	-0.305308	0.0780856	-3.90992	9.23262e-05	0.000144491
PIR	ENSG00000087842	789.374	-0.279831	0.0625068	-4.4768	7.57697e-06	1.28198e-05
AAMDC	ENSG00000087884	88.0326	-0.0113155	0.0503958	-0.224533	0.822343	0.842599
RFX2	ENSG00000087903	190.87	0.529827	0.0468426	11.3108	1.16038e-29	5.64921e-29
METTL2A	ENSG00000087995	254.814	-0.297885	0.0280053	-10.6367	2.01038e-26	8.62819e-26
ALG6	ENSG00000088035	378.72	-0.283368	0.0319443	-8.87068	7.26986e-19	2.33686e-18
CNOT3	ENSG00000088038	791.74	0.253021	0.0390972	6.4716	9.69726e-11	2.13237e-10
GP6	ENSG00000088053	40.2871	0.00685611	0.126976	0.0539955	0.956939	0.962071
PTPN4	ENSG00000088179	137.808	-0.257789	0.0414137	-6.22472	4.82415e-10	1.02505e-09
DDX18	ENSG00000088205	1979.28	-0.154522	0.0412369	-3.74718	0.00017883	0.000274104
KHSRP	ENSG00000088247	3018.88	-0.23403	0.0331119	-7.06786	1.57344e-12	3.76107e-12
GNA11	ENSG00000088256	149.246	0.279089	0.0569184	4.90331	9.42364e-07	1.68613e-06
EDEM2	ENSG00000088298	2349.09	0.376156	0.0309837	12.1404	6.44868e-34	3.66189e-33
DNMT3B	ENSG00000088305	57.0774	-0.899405	0.0594892	-15.1188	1.21749e-51	1.24493e-50
TPX2	ENSG00000088325	1208.39	-1.11805	0.08393	-13.3212	1.74288e-40	1.24517e-39
PDRG1	ENSG00000088356	647.734	0.266984	0.0367322	7.26839	3.63803e-13	8.96281e-13
EPB41L1	ENSG00000088367	837.716	-0.200135	0.0890264	-2.24804	0.0245735	0.0315557
DOCK9	ENSG00000088387	83.7264	0.0917221	0.227824	0.402601	0.687242	0.71793
ANKRD10	ENSG00000088448	3383.09	-0.0233756	0.0333838	-0.700207	0.483798	0.521721
TGDS	ENSG00000088451	477.087	-0.139531	0.0332881	-4.19161	2.76978e-05	4.4995e-05
DOCK3	ENSG00000088538	58.2846	-1.23758	0.097533	-12.6889	6.8175e-37	4.29069e-36
C3orf18	ENSG00000088543	41.1219	-0.312957	0.0634905	-4.92919	8.25718e-07	1.48297e-06
COQ9	ENSG00000088682	744.063	-0.454283	0.0285667	-15.9025	6.08818e-57	7.2789e-56
KIF9	ENSG00000088727	65.9991	-0.682599	0.0449834	-15.1745	5.21892e-52	5.40339e-51
CRLS1	ENSG00000088766	1442.86	0.134895	0.0388788	3.46964	0.000521163	0.000771646
PPP1R13B	ENSG00000088808	326.666	0.188173	0.0446555	4.21387	2.51028e-05	4.09164e-05
ATRN	ENSG00000088812	4190.53	0.0149785	0.0542529	0.276086	0.782482	0.806694
SMOX	ENSG00000088826	1546.56	-0.126946	0.0482972	-2.62844	0.00857771	0.0115123
SIGLEC1	ENSG00000088827	11081.5	0.641599	0.0688171	9.32325	1.12834e-20	3.89599e-20
FKBP1A	ENSG00000088832	11611.9	-0.0350785	0.0305158	-1.14952	0.250342	0.283856
NSFL1C	ENSG00000088833	1456.63	0.105481	0.0229278	4.60055	4.21381e-06	7.25078e-06
SLC4A11	ENSG00000088836	72.6834	-0.286921	0.0621271	-4.61829	3.86911e-06	6.66908e-06
C20orf194	ENSG00000088854	2027.41	0.064267	0.0403216	1.59386	0.110967	0.132299
ZNF343	ENSG00000088876	192.788	0.145231	0.0403839	3.59626	0.000322821	0.000486063
EBF4	ENSG00000088881	26.7004	3.15939	0.240524	13.1354	2.06265e-39	1.41399e-38
CPXM1	ENSG00000088882	79.0896	0.490303	0.14488	3.38419	0.000713888	0.00104718
MAVS	ENSG00000088888	3252.07	-0.0700045	0.0314158	-2.22832	0.0258592	0.0331342
LZTS3	ENSG00000088899	81.1662	1.10542	0.0780072	14.1707	1.3906e-45	1.17077e-44
XRN2	ENSG00000088930	3321.45	0.186003	0.0285348	6.51845	7.1036e-11	1.57187e-10
KIZ	ENSG00000088970	115.88	0.106825	0.0342703	3.11713	0.00182624	0.00259835
DYNLL1	ENSG00000088986	3729.54	-0.0912928	0.0398178	-2.29276	0.0218617	0.0281919
TESC	ENSG00000088992	1784.45	-0.330539	0.0836458	-3.95165	7.7614e-05	0.000122091
SNX5	ENSG00000089006	4323.62	-0.291336	0.0299199	-9.73722	2.09198e-22	7.75666e-22
RPL6	ENSG00000089009	5992.44	-0.556758	0.0453815	-12.2684	1.33878e-34	7.80077e-34
MAPKAPK5	ENSG00000089022	1064.08	-0.233651	0.0209816	-11.136	8.38009e-29	3.93929e-28
P2RX7	ENSG00000089041	1503.68	1.02345	0.0629099	16.2686	1.6493e-59	2.16721e-58
ESF1	ENSG00000089048	731.35	-0.221574	0.0563151	-3.93454	8.33562e-05	0.000130831
RBBP9	ENSG00000089050	324.463	-0.0223856	0.0348002	-0.643262	0.520054	0.55706
ANAPC5	ENSG00000089053	2262.15	-0.261689	0.0261514	-10.0067	1.42437e-23	5.50787e-23
SLC23A2	ENSG00000089057	5572.35	-0.808159	0.0549878	-14.6971	6.73054e-49	6.27113e-48
SLC8B1	ENSG00000089060	1556.61	0.239451	0.0332749	7.19615	6.19355e-13	1.51052e-12
TMEM230	ENSG00000089063	3103.71	-0.205958	0.0337656	-6.09964	1.06307e-09	2.22456e-09
DZANK1	ENSG00000089091	65.2411	0.42858	0.0449893	9.52626	1.63057e-21	5.82464e-21
KDM2B	ENSG00000089094	1996.68	-0.0122257	0.0314016	-0.389333	0.69703	0.727237
TASP1	ENSG00000089123	164.945	-0.166648	0.0357092	-4.6668	3.05925e-06	5.30437e-06
OAS1	ENSG00000089127	2176.27	1.9598	0.114498	17.1164	1.11933e-65	1.75841e-64
GCN1	ENSG00000089154	2790.35	0.0864788	0.0395884	2.18445	0.0289295	0.0368933
RPLP0	ENSG00000089157	13950.2	-0.643611	0.0460114	-13.9881	1.84328e-44	1.50853e-43
PXN	ENSG00000089159	4131.88	0.172349	0.0578053	2.98154	0.00286803	0.00401639
SIRT4	ENSG00000089163	10.5387	-0.410982	0.0830474	-4.94876	7.46889e-07	1.34442e-06
KIF16B	ENSG00000089177	659.566	0.1308	0.0340104	3.84588	0.00012012	0.000186205
TRMT6	ENSG00000089195	402.895	0.00428733	0.0435621	0.0984187	0.9216	0.931069
PEBP1	ENSG00000089220	4527.66	-0.680083	0.0399349	-17.0298	4.93602e-65	7.5682e-64
BRAP	ENSG00000089234	920.038	0.223578	0.0200895	11.1291	9.05685e-29	4.24889e-28
ERP29	ENSG00000089248	2917.89	-0.85694	0.038905	-22.0265	1.60629e-107	8.52245e-106
FUS	ENSG00000089280	6279.64	-0.151965	0.0244569	-6.21357	5.17931e-10	1.09886e-09
IGBP1	ENSG00000089289	484.494	-0.0705881	0.0306875	-2.30022	0.0214357	0.0276577
FXYD5	ENSG00000089327	1497.56	0.322968	0.0464394	6.95462	3.53524e-12	8.31613e-12
ZNF302	ENSG00000089335	455.91	-0.104164	0.0337941	-3.08233	0.0020539	0.00290989
GRAMD1A	ENSG00000089351	4005.28	1.01855	0.0671394	15.1707	5.52479e-52	5.71586e-51
HEPH	ENSG00000089472	45.6608	0.0107502	0.162328	0.0662253	0.947198	0.953505
CDIP1	ENSG00000089486	492.992	-0.645374	0.0428563	-15.059	3.01147e-51	3.03522e-50
CMTM1	ENSG00000089505	36.1156	0.210218	0.0651873	3.22482	0.0012605	0.00181696
KCNH4	ENSG00000089558	31.653	1.22384	0.091836	13.3264	1.6263e-40	1.16306e-39
GANAB	ENSG00000089597	7442.66	0.151225	0.0511597	2.95594	0.00311714	0.00435353
GMIP	ENSG00000089639	2845.05	0.550121	0.039829	13.8121	2.15546e-43	1.6978e-42
RBM41	ENSG00000089682	710.3	0.100281	0.0380442	2.63592	0.00839101	0.0112746
BIRC5	ENSG00000089685	608.981	-1.28967	0.0957553	-13.4684	2.40028e-41	1.76413e-40
LAG3	ENSG00000089692	7.7498	0.765088	0.139333	5.49105	3.99542e-08	7.73236e-08
MLF2	ENSG00000089693	5189.08	0.0253345	0.0450341	0.562564	0.573732	0.609035
OTUB2	ENSG00000089723	51.9283	0.0492225	0.0508146	0.968669	0.332711	0.369591
DDX24	ENSG00000089737	2588.21	0.0138156	0.0235453	0.586768	0.55736	0.593043
ZBTB25	ENSG00000089775	458.576	-0.160261	0.0326719	-4.90515	9.3356e-07	1.67059e-06
NECAP1	ENSG00000089818	841.599	0.397351	0.0277233	14.3328	1.36601e-46	1.19071e-45
ARHGAP4	ENSG00000089820	6482.36	0.196764	0.0522797	3.76368	0.000167433	0.000257083
ANKRD24	ENSG00000089847	17.2987	-1.70988	0.10918	-15.6612	2.78669e-55	3.18544e-54
DHX32	ENSG00000089876	814.432	-0.0360961	0.0290347	-1.24321	0.213791	0.24522
RCOR1	ENSG00000089902	1800.25	0.533337	0.0336052	15.8707	1.01162e-56	1.20029e-55
GPATCH2L	ENSG00000089916	2422.34	-0.102816	0.0262361	-3.91887	8.89662e-05	0.000139372
LTBP4	ENSG00000090006	251.019	0.24839	0.0454366	5.46674	4.5838e-08	8.83216e-08
BLVRB	ENSG00000090013	2751.18	-0.679241	0.067194	-10.1087	5.05731e-24	1.98897e-23
SLC9A1	ENSG00000090020	982.807	0.390255	0.0603312	6.46854	9.8953e-11	2.17455e-10
SPTLC1	ENSG00000090054	1375.72	0.16765	0.0272831	6.14484	8.00463e-10	1.68481e-09
PAPOLA	ENSG00000090060	4650.91	0.137644	0.0207754	6.62536	3.46404e-11	7.79893e-11
CCNK	ENSG00000090061	1136.2	0.706127	0.0627487	11.2532	2.23226e-29	1.07596e-28
PCBP4	ENSG00000090097	27.3956	-0.279627	0.104232	-2.68273	0.00730233	0.00987029
RGS1	ENSG00000090104	1096.85	0.322126	0.0827332	3.89355	9.87869e-05	0.000154207
YPEL3	ENSG00000090238	141.341	0.221503	0.0751161	2.9488	0.00319007	0.0044516
MRPS33	ENSG00000090263	515.899	-0.402269	0.0415766	-9.67536	3.83746e-22	1.40507e-21
NDUFB2	ENSG00000090266	1128.14	-0.527905	0.0465232	-11.3471	7.66427e-30	3.756e-29
NUDC	ENSG00000090273	2117.11	-0.178349	0.031004	-5.75244	8.79654e-09	1.76081e-08
MAEA	ENSG00000090316	2873.57	0.0737453	0.0355598	2.07384	0.038094	0.0479758
ICAM1	ENSG00000090339	10373.2	1.55695	0.071501	21.7752	3.99016e-105	1.98942e-103
STRN4	ENSG00000090372	1332.46	0.189016	0.037375	5.05728	4.25271e-07	7.78658e-07
IRAK3	ENSG00000090376	1712.11	2.02394	0.0526206	38.4629	0	0
LYZ	ENSG00000090382	1534.04	-0.194632	0.103065	-1.88844	0.0589671	0.0727198
MUL1	ENSG00000090432	908.07	-0.184126	0.0317237	-5.80403	6.47379e-09	1.3059e-08
TFAP4	ENSG00000090447	98.3704	-1.0285	0.0682378	-15.0723	2.46419e-51	2.49256e-50
PDCD7	ENSG00000090470	463.33	-0.30981	0.0354424	-8.74124	2.30569e-18	7.21845e-18
SPG21	ENSG00000090487	6760.21	0.441503	0.0270445	16.3251	6.54623e-60	8.72417e-59
DNAJB11	ENSG00000090520	2130.55	0.192187	0.0259457	7.40727	1.2893e-13	3.24749e-13
P3H2	ENSG00000090530	1450.11	-0.0705621	0.0642338	-1.09852	0.271977	0.306484
RAB11FIP3	ENSG00000090565	210.418	-0.229671	0.0558256	-4.11408	3.88719e-05	6.24974e-05
GNPTG	ENSG00000090581	2313.89	-0.350909	0.0375849	-9.33643	9.9637e-21	3.44878e-20
ZNF268	ENSG00000090612	567.922	-0.152615	0.02985	-5.11274	3.17512e-07	5.85164e-07
GOLGA3	ENSG00000090615	1849.63	-0.156789	0.0314441	-4.98629	6.15489e-07	1.11518e-06
PABPC4	ENSG00000090621	2132.56	-0.809583	0.0405167	-19.9814	7.98794e-89	2.59378e-87
CD209	ENSG00000090659	344.032	0.456496	0.113258	4.03057	5.56415e-05	8.84776e-05
CERS4	ENSG00000090661	507.226	-0.775153	0.045621	-16.9911	9.55064e-65	1.447e-63
MCOLN1	ENSG00000090674	1285.5	0.055444	0.0414959	1.33613	0.181506	0.210351
USP48	ENSG00000090686	1197.01	-0.363804	0.0263004	-13.8327	1.61926e-43	1.28047e-42
EFNB1	ENSG00000090776	263.676	-0.209737	0.0694514	-3.01991	0.00252846	0.00355587
PDPR	ENSG00000090857	1081.09	-0.309906	0.0558215	-5.55174	2.82845e-08	5.52026e-08
AARS	ENSG00000090861	2496.93	-0.331463	0.039372	-8.41876	3.80496e-17	1.13271e-16
GLG1	ENSG00000090863	4461	0.461723	0.0391657	11.7889	4.45096e-32	2.3651e-31
KIF4A	ENSG00000090889	412.088	-0.908672	0.0902016	-10.0738	7.21412e-24	2.82301e-23
TNRC6A	ENSG00000090905	1345.54	-0.0263767	0.0313973	-0.840093	0.400856	0.438944
PLEKHG2	ENSG00000090924	2313.84	0.919994	0.0611478	15.0454	3.6998e-51	3.71566e-50
NAT14	ENSG00000090971	65.0201	0.296997	0.0582841	5.09569	3.47481e-07	6.39223e-07
PITPNM2	ENSG00000090975	41.4526	0.147568	0.0977485	1.50967	0.131129	0.154943
EXOC1	ENSG00000090989	1809.62	0.143077	0.0276248	5.17927	2.22755e-07	4.13511e-07
RBM27	ENSG00000091009	326.344	-0.113283	0.0411418	-2.75347	0.00589678	0.00804158
OSBPL8	ENSG00000091039	4079.14	0.383118	0.043488	8.80973	1.25453e-18	3.98705e-18
DTX2	ENSG00000091073	1294.27	0.753555	0.0521252	14.4566	2.27657e-47	2.02971e-46
NLRC4	ENSG00000091106	934.016	0.478393	0.0460822	10.3813	3.01679e-25	1.24314e-24
PUS7	ENSG00000091127	464.196	-0.550148	0.0518837	-10.6035	2.87052e-26	1.22599e-25
NRCAM	ENSG00000091129	75.1902	1.74084	0.148912	11.6904	1.42703e-31	7.45876e-31
LAMB1	ENSG00000091136	441.941	0.465563	0.100532	4.63098	3.63945e-06	6.28401e-06
DLD	ENSG00000091140	3757	0.00571747	0.0268067	0.213285	0.831104	0.850461
WDR7	ENSG00000091157	724.735	-0.325593	0.0375472	-8.67157	4.26189e-18	1.3208e-17
TXNL1	ENSG00000091164	2122.82	0.234153	0.0254792	9.18999	3.92881e-20	1.32627e-19
ABCC6	ENSG00000091262	68.302	0.458015	0.0717379	6.38456	1.71889e-10	3.73359e-10
CMTM6	ENSG00000091317	7994.03	0.34869	0.0276605	12.6061	1.95444e-36	1.20789e-35
ITGA6	ENSG00000091409	814.6	-1.22903	0.075315	-16.3186	7.28266e-60	9.68724e-59
MAP3K20	ENSG00000091436	981.675	0.321626	0.0731419	4.39729	1.09613e-05	1.83428e-05
FH	ENSG00000091483	1733.98	-0.601092	0.0301442	-19.9405	1.81097e-88	5.81331e-87
SEL1L3	ENSG00000091490	308.494	0.808767	0.0890442	9.08276	1.05854e-19	3.51763e-19
CDV3	ENSG00000091527	6818.77	0.140856	0.0360286	3.90957	9.24596e-05	0.000144667
ALKBH5	ENSG00000091542	1092.38	0.0311954	0.0273255	1.14162	0.253611	0.287192
NLRP1	ENSG00000091592	127.687	0.0647214	0.0798367	0.810673	0.417554	0.455808
PITPNM3	ENSG00000091622	105.87	-0.659366	0.117548	-5.60932	2.03127e-08	3.99213e-08
SPAG7	ENSG00000091640	1197.78	-0.124187	0.03253	-3.81763	0.000134739	0.000208248
ORC6	ENSG00000091651	521.166	-0.714309	0.0590695	-12.0927	1.1547e-33	6.49143e-33
ZC3HC1	ENSG00000091732	441.289	-0.0162771	0.0241072	-0.675198	0.49955	0.537101
ESR1	ENSG00000091831	50.4797	0.219584	0.0780645	2.81285	0.00491049	0.00674496
ANGPT2	ENSG00000091879	84.6158	-0.251465	0.0559546	-4.49409	6.98675e-06	1.18525e-05
TMEM101	ENSG00000091947	282.211	-0.0427962	0.029714	-1.44027	0.149791	0.175739
CD200	ENSG00000091972	31.4126	-0.43889	0.189528	-2.3157	0.0205747	0.0265981
CCDC80	ENSG00000091986	789.396	-0.444928	0.147676	-3.01286	0.00258797	0.0036365
PSME1	ENSG00000092010	1986.58	0.257314	0.0363048	7.08759	1.36466e-12	3.26923e-12
PPP2R3C	ENSG00000092020	1087.22	0.535699	0.0279742	19.1497	9.72905e-82	2.4871e-80
HAUS4	ENSG00000092036	276.203	-0.429135	0.0333887	-12.8527	8.3061e-38	5.37926e-37
CEBPE	ENSG00000092067	18.4966	0.170695	0.0955159	1.78708	0.0739241	0.0901998
SLC7A8	ENSG00000092068	7752.99	0.474143	0.0740858	6.39992	1.55462e-10	3.38307e-10
OSGEP	ENSG00000092094	1324.17	-0.704105	0.0375423	-18.755	1.7635e-78	4.1051e-77
SLC22A17	ENSG00000092096	40.8891	0.213277	0.152709	1.39663	0.162525	0.18984
RNF31	ENSG00000092098	531.13	0.389025	0.0406659	9.56638	1.10709e-21	3.97592e-21
SCFD1	ENSG00000092108	1846.97	0.337636	0.025597	13.1905	9.95392e-40	6.8908e-39
G2E3	ENSG00000092140	761.984	-0.0539732	0.030075	-1.79462	0.0727145	0.0887779
HECTD1	ENSG00000092148	3073.58	-0.102839	0.0300392	-3.4235	0.000618198	0.000910524
HNRNPC	ENSG00000092199	14927.1	0.0166454	0.0237957	0.699514	0.484231	0.522148
RPGRIP1	ENSG00000092200	26.2693	-0.631918	0.100971	-6.25842	3.88895e-10	8.3073e-10
SUPT16H	ENSG00000092201	2766.63	-0.252112	0.0247571	-10.1834	2.35204e-24	9.36818e-24
TOX4	ENSG00000092203	1980.82	0.351916	0.0333135	10.5638	4.38704e-26	1.86013e-25
GEMIN2	ENSG00000092208	222.762	-0.264763	0.0384948	-6.87789	6.07455e-12	1.41287e-11
TGM1	ENSG00000092295	23.3276	0.703182	0.0850794	8.26502	1.39673e-16	4.04574e-16
TINF2	ENSG00000092330	1132.62	0.345288	0.0295287	11.6933	1.37936e-31	7.21496e-31
DAZL	ENSG00000092345	104.136	3.67154	0.170353	21.5526	5.00871e-103	2.36317e-101
SEMA6A	ENSG00000092421	111.411	0.574906	0.0635812	9.04208	1.53714e-19	5.07686e-19
TRPM7	ENSG00000092439	3229.74	-0.156569	0.0296499	-5.2806	1.28765e-07	2.42621e-07
WDR76	ENSG00000092470	224.126	-0.528637	0.0779151	-6.78478	1.16266e-11	2.67152e-11
CAPN3	ENSG00000092529	45.5869	0.212892	0.0617172	3.44948	0.000561661	0.000829425
SNAP23	ENSG00000092531	1800.84	0.304495	0.0248873	12.2349	2.02234e-34	1.16964e-33
TBX15	ENSG00000092607	36.2181	-0.326767	0.180431	-1.81103	0.0701356	0.085838
PHGDH	ENSG00000092621	106.387	-0.758734	0.12865	-5.89767	3.6867e-09	7.52213e-09
EZR	ENSG00000092820	2810.38	-0.244702	0.0403094	-6.07059	1.27439e-09	2.6553e-09
MYL6	ENSG00000092841	10013.7	0.456427	0.0421033	10.8407	2.20869e-27	9.82417e-27
AGO1	ENSG00000092847	1756.6	-0.199035	0.039551	-5.03237	4.84464e-07	8.83471e-07
CLSPN	ENSG00000092853	361.709	-0.679469	0.0793355	-8.5645	1.08543e-17	3.29899e-17
RFFL	ENSG00000092871	730.473	0.570496	0.0440506	12.9509	2.32144e-38	1.53381e-37
UNC13D	ENSG00000092929	580.957	-0.134538	0.0607086	-2.21612	0.0266831	0.0341462
MFSD11	ENSG00000092931	760.036	0.271327	0.0303324	8.94512	3.71544e-19	1.20505e-18
DPYSL2	ENSG00000092964	4630.18	-0.0644974	0.0389019	-1.65795	0.0973279	0.11708
TGFB2	ENSG00000092969	77.1299	-0.41505	0.0949864	-4.36957	1.2449e-05	2.07631e-05
GPATCH2	ENSG00000092978	351.622	-0.0324647	0.0309728	-1.04817	0.294561	0.330133
NUP50	ENSG00000093000	1755.76	-0.0204051	0.0281066	-0.725988	0.467846	0.506188
CDC45	ENSG00000093009	214.886	-0.679165	0.0886929	-7.65749	1.89603e-14	4.97912e-14
COMT	ENSG00000093010	1364.41	-0.0225603	0.108563	-0.207808	0.835379	0.854337
ADA2	ENSG00000093072	6603.17	-0.419759	0.0776282	-5.40729	6.39841e-08	1.22447e-07
ECHDC1	ENSG00000093144	1463	-0.27597	0.026355	-10.4712	1.17092e-25	4.88232e-25
LRRFIP2	ENSG00000093167	1024.6	0.215961	0.029424	7.33963	2.14189e-13	5.33765e-13
SEC22C	ENSG00000093183	1179.1	-0.00519306	0.0247982	-0.209413	0.834126	0.853249
XYLB	ENSG00000093217	350.456	-0.591017	0.0565357	-10.4539	1.40677e-25	5.84837e-25
HDAC6	ENSG00000094631	916.937	0.099232	0.0382544	2.594	0.00948669	0.0126681
CDC6	ENSG00000094804	314.943	-0.718532	0.0817626	-8.78803	1.52205e-18	4.81874e-18
UPRT	ENSG00000094841	495.627	0.136311	0.026352	5.17268	2.30755e-07	4.28023e-07
CDC23	ENSG00000094880	995.357	-0.195306	0.0245206	-7.96495	1.6529e-15	4.57566e-15
AAAS	ENSG00000094914	610.121	-0.486119	0.033591	-14.4717	1.82926e-47	1.63714e-46
CBX5	ENSG00000094916	3319.65	-0.771771	0.0426852	-18.0805	4.53856e-73	8.98763e-72
SUCO	ENSG00000094975	776.889	0.345515	0.0311494	11.0922	1.36924e-28	6.37255e-28
MSH2	ENSG00000095002	515.723	-0.496119	0.0483597	-10.2589	1.07897e-24	4.3568e-24
MAP3K1	ENSG00000095015	2900.58	0.203058	0.0536423	3.7854	0.00015346	0.00023604
DHPS	ENSG00000095059	654.929	0.153853	0.0275193	5.59073	2.26123e-08	4.43478e-08
HOOK2	ENSG00000095066	286.6	-0.220561	0.03629	-6.07774	1.21886e-09	2.54223e-09
ARCN1	ENSG00000095139	5831.16	0.296638	0.0291625	10.1719	2.6469e-24	1.05247e-23
TMEM38B	ENSG00000095209	895.641	0.08071	0.0527987	1.52864	0.126355	0.149654
PSMD5	ENSG00000095261	1234.88	0.18951	0.049855	3.80123	0.000143979	0.000221919
PTGS1	ENSG00000095303	2863.68	-0.190543	0.0452763	-4.20844	2.57141e-05	4.18594e-05
NUP188	ENSG00000095319	1619.38	-0.063109	0.0369005	-1.71025	0.0872204	0.105508
CRAT	ENSG00000095321	484.209	0.394393	0.0468747	8.41376	3.97061e-17	1.18002e-16
SH2D3C	ENSG00000095370	401.71	1.21498	0.0747593	16.2519	2.16445e-59	2.8309e-58
NANS	ENSG00000095380	1267.53	-0.173531	0.027962	-6.20595	5.43659e-10	1.15222e-09
TBC1D2	ENSG00000095383	700.19	0.0818554	0.0562262	1.45582	0.145442	0.170937
WHRN	ENSG00000095397	228.981	-0.430225	0.10132	-4.24618	2.17446e-05	3.55829e-05
CWF19L1	ENSG00000095485	600.093	-0.0275229	0.025984	-1.05922	0.289497	0.324821
SEMA4G	ENSG00000095539	46.0085	0.0123494	0.0660922	0.186852	0.851777	0.869084
BTAF1	ENSG00000095564	3327.21	-0.0056431	0.0379041	-0.148878	0.88165	0.895664
IKZF5	ENSG00000095574	593.627	0.117568	0.0257403	4.56747	4.93636e-06	8.47232e-06
BLNK	ENSG00000095585	936.564	-0.468239	0.0492578	-9.50589	1.98353e-21	7.05321e-21
SORBS1	ENSG00000095637	149.832	-1.01157	0.117805	-8.58683	8.94028e-18	2.72787e-17
BAMBI	ENSG00000095739	202.814	-0.0330266	0.099008	-0.333575	0.7387	0.766164
IL11	ENSG00000095752	24.2267	0.457374	0.209153	2.18679	0.0287577	0.0366842
WAC	ENSG00000095787	2457.54	0.138531	0.020721	6.68555	2.30061e-11	5.22056e-11
CREM	ENSG00000095794	1714.64	0.437252	0.0522585	8.36711	5.90502e-17	1.74312e-16
NUBP2	ENSG00000095906	633.314	-0.259955	0.0492913	-5.27385	1.33588e-07	2.51439e-07
HIVEP1	ENSG00000095951	2082.11	0.95397	0.0633948	15.0481	3.5534e-51	3.57373e-50
TREM2	ENSG00000095970	6111.23	-1.41915	0.0562564	-25.2265	2.0517e-140	2.50842e-138
FKBP5	ENSG00000096060	3732.66	0.466998	0.06377	7.32317	2.42185e-13	6.02038e-13
SRPK1	ENSG00000096063	1271.83	0.173027	0.0387249	4.4681	7.89168e-06	1.33346e-05
BRPF3	ENSG00000096070	728.503	0.175258	0.0391456	4.47709	7.56676e-06	1.28071e-05
MRPS18A	ENSG00000096080	148.476	-0.140819	0.0368271	-3.82378	0.000131422	0.000203255
TMEM14A	ENSG00000096092	97.6055	0.0619199	0.075298	0.822331	0.410888	0.449195
EFHC1	ENSG00000096093	166.875	-0.164849	0.0387925	-4.2495	2.14248e-05	3.50719e-05
HSP90AB1	ENSG00000096384	28506.6	0.0937276	0.0302497	3.09846	0.00194528	0.00276296
CDC5L	ENSG00000096401	1522.46	0.165935	0.026838	6.18283	6.29618e-10	1.33079e-09
ITPR3	ENSG00000096433	62.1597	-0.0838386	0.124875	-0.671382	0.501977	0.539464
ZNF184	ENSG00000096654	143.916	-0.262685	0.0321691	-8.16576	3.19429e-16	9.1062e-16
DSP	ENSG00000096696	209.948	0.596594	0.147718	4.03872	5.3743e-05	8.55459e-05
SIRT1	ENSG00000096717	713.108	-0.0447236	0.0301422	-1.48375	0.137874	0.162477
HNRNPH3	ENSG00000096746	2158.74	0.11614	0.027995	4.14858	3.34545e-05	5.40531e-05
IFT74	ENSG00000096872	326.805	0.31326	0.0403856	7.75674	8.71435e-15	2.3214e-14
JAK2	ENSG00000096968	1047.34	0.0844946	0.0451042	1.87332	0.0610241	0.075151
IL12RB1	ENSG00000096996	134.112	-0.0337364	0.0544557	-0.61952	0.535574	0.572001
ABL1	ENSG00000097007	1483.24	-0.321187	0.0298577	-10.7573	5.47786e-27	2.40233e-26
ACOT7	ENSG00000097021	343.26	-0.243759	0.0459373	-5.30634	1.11847e-07	2.11281e-07
SH3GLB1	ENSG00000097033	3325.14	0.426963	0.0283475	15.0618	2.89005e-51	2.91492e-50
CDC7	ENSG00000097046	170.827	-0.470493	0.0520877	-9.0327	1.67488e-19	5.524e-19
SYDE2	ENSG00000097096	71.9617	-0.18456	0.0826247	-2.23372	0.0255016	0.0326818
PCSK5	ENSG00000099139	345.262	0.122656	0.0605152	2.02686	0.0426765	0.0534217
SCD	ENSG00000099194	11946.2	-0.245823	0.0617312	-3.98214	6.82966e-05	0.000107869
TMED1	ENSG00000099203	156.99	0.098237	0.0397177	2.47338	0.0133841	0.0176332
ABLIM1	ENSG00000099204	42.8392	-0.530706	0.152924	-3.47038	0.000519714	0.000769663
ERMP1	ENSG00000099219	1306.96	-0.496954	0.0470816	-10.5552	4.80743e-26	2.03408e-25
RAB18	ENSG00000099246	3246.74	0.110501	0.0249592	4.42726	9.54371e-06	1.60239e-05
NRP1	ENSG00000099250	26144.6	0.202212	0.048884	4.13657	3.52533e-05	5.68745e-05
PRTFDC1	ENSG00000099256	66.5575	-1.26834	0.0907108	-13.9823	1.99973e-44	1.63372e-43
TSPAN15	ENSG00000099282	2574.28	-0.670252	0.0499347	-13.4226	4.46009e-41	3.24244e-40
H2AFY2	ENSG00000099284	132.879	-0.6945	0.107954	-6.43327	1.24884e-10	2.7299e-10
WASHC2A	ENSG00000099290	1782.89	-0.131924	0.0276599	-4.76951	1.84676e-06	3.25095e-06
MAST3	ENSG00000099308	2215.34	0.312817	0.0601886	5.19727	2.02235e-07	3.76314e-07
MZF1	ENSG00000099326	523.309	-0.00876487	0.0378349	-0.231661	0.816801	0.837531
OCEL1	ENSG00000099330	134.351	-0.0342558	0.0542045	-0.631974	0.527404	0.564244
MYO9B	ENSG00000099331	8726.51	-0.267329	0.0435352	-6.14054	8.22416e-10	1.72972e-09
KCNK6	ENSG00000099337	1117.98	-0.188944	0.0411157	-4.59541	4.31896e-06	7.42809e-06
CATSPERG	ENSG00000099338	44.4897	0.28229	0.0683626	4.12931	3.63853e-05	5.86401e-05
PSMD8	ENSG00000099341	2940.33	0.0519359	0.0302897	1.71464	0.0864117	0.104575
FBXL19	ENSG00000099364	310.852	0.472783	0.051182	9.23731	2.52778e-20	8.59924e-20
STX1B	ENSG00000099365	32.3812	0.0219691	0.0792959	0.277052	0.78174	0.805989
HSD3B7	ENSG00000099377	69.266	-0.549601	0.0683225	-8.04423	8.67899e-16	2.43469e-15
SETD1A	ENSG00000099381	790.753	0.0894412	0.0464317	1.9263	0.0540673	0.0669531
BCL7C	ENSG00000099385	260.901	-0.397853	0.0399219	-9.96578	2.15187e-23	8.26874e-23
CIRBP	ENSG00000099622	4119.76	-0.284779	0.0309141	-9.21196	3.20236e-20	1.08547e-19
ATP5D	ENSG00000099624	1014.74	-0.586354	0.0490426	-11.956	6.04062e-33	3.31116e-32
CBARP	ENSG00000099625	51.0323	-0.0318152	0.0828088	-0.384201	0.70083	0.730605
HNRNPM	ENSG00000099783	4212.95	0.0477496	0.0311659	1.53211	0.125496	0.1487
MARCH2	ENSG00000099785	638.9	0.150233	0.0608286	2.46978	0.0135196	0.0178032
NDUFB7	ENSG00000099795	586.055	-0.530709	0.0500007	-10.614	2.56427e-26	1.09652e-25
TECR	ENSG00000099797	1105.86	-0.661315	0.0569969	-11.6026	3.99536e-31	2.05995e-30
TIMM13	ENSG00000099800	850.695	-0.52081	0.0428228	-12.162	4.95428e-34	2.82356e-33
CDC34	ENSG00000099804	1141.72	0.207265	0.0420577	4.92812	8.30264e-07	1.49068e-06
MTAP	ENSG00000099810	758.267	-0.746748	0.039164	-19.0672	4.72973e-81	1.18117e-79
CEP170B	ENSG00000099814	448.669	0.349467	0.0601355	5.81133	6.19768e-09	1.2511e-08
POLR2E	ENSG00000099817	2818.29	-0.451384	0.034098	-13.2378	5.3052e-40	3.70547e-39
POLRMT	ENSG00000099821	518.501	-0.200412	0.037688	-5.31765	1.05118e-07	1.98864e-07
CDHR5	ENSG00000099834	44.1652	-0.375933	0.0871367	-4.31429	1.60114e-05	2.64816e-05
IZUMO4	ENSG00000099840	27.2461	0.0310604	0.0651718	0.476592	0.633652	0.667302
RASSF7	ENSG00000099849	171.179	0.376298	0.0569318	6.60963	3.85272e-11	8.64909e-11
GADD45B	ENSG00000099860	580.867	0.647028	0.0723137	8.94751	3.63579e-19	1.17976e-18
PALM	ENSG00000099864	16.0198	-0.354105	0.156608	-2.2611	0.0237533	0.0305415
MADCAM1	ENSG00000099866	12.8161	0.0198835	0.0827583	0.240259	0.810129	0.83166
MKNK2	ENSG00000099875	1739.79	0.227374	0.0419334	5.42227	5.88455e-08	1.12782e-07
ARVCF	ENSG00000099889	90.8413	-0.166835	0.0596641	-2.79623	0.00517021	0.00708786
TRMT2A	ENSG00000099899	778.219	-0.097997	0.0367228	-2.66856	0.00761778	0.0102848
RANBP1	ENSG00000099901	2122.96	-0.67414	0.049997	-13.4836	1.95328e-41	1.43936e-40
ZDHHC8	ENSG00000099904	996.342	0.0744765	0.0580669	1.2826	0.199633	0.230087
KLHL22	ENSG00000099910	324.675	-0.709268	0.0391695	-18.1076	2.77375e-73	5.5475e-72
MED15	ENSG00000099917	2983.48	0.251838	0.0393111	6.40629	1.49101e-10	3.24866e-10
SERPIND1	ENSG00000099937	42.7856	-0.396089	0.0536376	-7.38453	1.52992e-13	3.8412e-13
SNAP29	ENSG00000099940	1347.87	-0.139665	0.0275445	-5.07051	3.96755e-07	7.28057e-07
CRKL	ENSG00000099942	1811.92	0.0809315	0.0234349	3.45346	0.000553449	0.00081778
LZTR1	ENSG00000099949	865.449	0.277935	0.0344794	8.0609	7.57373e-16	2.13016e-15
CECR2	ENSG00000099954	80.3537	1.66919	0.118632	14.0703	5.7792e-45	4.81087e-44
SMARCB1	ENSG00000099956	1439.92	-0.209505	0.0246997	-8.48208	2.21204e-17	6.65268e-17
DERL3	ENSG00000099958	33.4586	-0.244339	0.0758112	-3.223	0.00126855	0.00182819
BCL2L13	ENSG00000099968	1215.47	0.13604	0.0302313	4.49998	6.7961e-06	1.15416e-05
DDTL	ENSG00000099974	69.443	-0.21451	0.0480881	-4.46076	8.16682e-06	1.37862e-05
DDT	ENSG00000099977	143.409	-0.343259	0.0514894	-6.6666	2.61794e-11	5.92917e-11
OSM	ENSG00000099985	336.272	0.268911	0.0776013	3.46529	0.000529669	0.000783827
CABIN1	ENSG00000099991	1302.71	0.368486	0.0404431	9.11122	8.14635e-20	2.71609e-19
TBC1D10A	ENSG00000099992	409.354	0.181447	0.0407145	4.45658	8.32789e-06	1.40497e-05
SF3A1	ENSG00000099995	3463.16	0.0805433	0.0406286	1.98243	0.0474312	0.0591155
GGT5	ENSG00000099998	44.2237	2.1001	0.190493	11.0245	2.90996e-28	1.33881e-27
RNF215	ENSG00000099999	151.211	0.0682878	0.0408181	1.67298	0.0943314	0.113689
SEC14L2	ENSG00000100003	170.708	0.0830051	0.0634999	1.30717	0.191155	0.220824
SPECC1L	ENSG00000100014	398.017	0.042038	0.0272036	1.54531	0.122271	0.145075
PPIL2	ENSG00000100023	992.581	0.119435	0.0287456	4.1549	3.25423e-05	5.26276e-05
SNRPD3	ENSG00000100028	1450.43	-0.256923	0.0367822	-6.985	2.84865e-12	6.73482e-12
PES1	ENSG00000100029	1223.79	-0.178981	0.0400023	-4.47428	7.66702e-06	1.29659e-05
MAPK1	ENSG00000100030	4660.56	0.23974	0.0234481	10.2243	1.54372e-24	6.20313e-24
GGT1	ENSG00000100031	231.748	-0.597387	0.0814783	-7.33185	2.26992e-13	5.64967e-13
PPM1F	ENSG00000100034	1153.31	-0.0912407	0.0331748	-2.7503	0.00595405	0.00811811
SLC35E4	ENSG00000100036	51.8858	1.18972	0.0735561	16.1743	7.65583e-59	9.82126e-58
TOP3B	ENSG00000100038	55.4057	0.237424	0.0608327	3.9029	9.5048e-05	0.000148519
CYTH4	ENSG00000100055	4556.02	0.827053	0.050009	16.5381	1.95077e-61	2.71832e-60
ESS2	ENSG00000100056	274.976	0.0392281	0.0306945	1.27802	0.201244	0.231811
MFNG	ENSG00000100060	645.602	-0.290412	0.063759	-4.55484	5.24248e-06	8.98018e-06
LRP5L	ENSG00000100068	77.3911	-0.249196	0.0591588	-4.21233	2.52754e-05	4.11834e-05
SLC25A1	ENSG00000100075	1345.08	0.0976534	0.0447665	2.18139	0.0291545	0.03716
GRK3	ENSG00000100077	2127.58	0.211182	0.0515163	4.09932	4.14363e-05	6.65214e-05
GGA1	ENSG00000100083	3464.4	0.126042	0.030799	4.09242	4.26902e-05	6.84874e-05
HIRA	ENSG00000100084	227.292	-0.227422	0.0458604	-4.959	7.08556e-07	1.27771e-06
SH3BP1	ENSG00000100092	2396.49	0.77235	0.0551412	14.0068	1.41702e-44	1.16375e-43
LGALS1	ENSG00000100097	11813.5	0.784818	0.0562028	13.964	2.58401e-44	2.10616e-43
HPS4	ENSG00000100099	888.937	-0.442554	0.0258238	-17.1375	7.79871e-66	1.23341e-64
PIK3IP1	ENSG00000100100	327.675	-0.0852309	0.0609498	-1.39838	0.161999	0.189289
SRRD	ENSG00000100104	303.827	-0.223763	0.0249304	-8.9755	2.8206e-19	9.21629e-19
PATZ1	ENSG00000100105	333.321	-0.296503	0.0395088	-7.50473	6.15557e-14	1.57732e-13
TRIOBP	ENSG00000100106	1425.36	0.0024877	0.0358845	0.0693252	0.944731	0.951294
TFIP11	ENSG00000100109	658.284	0.173367	0.0298782	5.80246	6.53476e-09	1.31782e-08
GCAT	ENSG00000100116	99.2594	0.142135	0.0617048	2.30346	0.0212529	0.0274344
CRYBB1	ENSG00000100122	684.728	-1.03052	0.0662	-15.5667	1.22487e-54	1.37664e-53
ANKRD54	ENSG00000100124	624.532	0.0421161	0.034099	1.23511	0.21679	0.248315
EIF3L	ENSG00000100129	2018.75	-0.499854	0.0312947	-15.9725	1.98808e-57	2.42853e-56
SNU13	ENSG00000100138	1504.5	-0.422924	0.0383109	-11.0393	2.47044e-28	1.13958e-27
MICALL1	ENSG00000100139	1146.83	0.871307	0.0534998	16.2862	1.23712e-59	1.63476e-58
CCDC134	ENSG00000100147	122.834	0.0387357	0.0535356	0.72355	0.469342	0.507611
DEPDC5	ENSG00000100150	646.129	0.0231206	0.0254335	0.909062	0.363317	0.401024
PICK1	ENSG00000100151	322.486	-0.479596	0.0355103	-13.5058	1.4444e-41	1.0728e-40
TTC28	ENSG00000100154	121.706	-0.572529	0.0605401	-9.45702	3.16845e-21	1.11818e-20
SLC16A8	ENSG00000100156	14.0489	-0.476277	0.10315	-4.61732	3.88736e-06	6.69889e-06
CENPM	ENSG00000100162	221.147	-1.44276	0.0946834	-15.2378	1.98509e-52	2.08131e-51
SEPT3	ENSG00000100167	247.977	-0.910915	0.0891036	-10.2231	1.56259e-24	6.27716e-24
SLC5A4	ENSG00000100191	8.82046	-0.870984	0.126644	-6.87743	6.094e-12	1.41716e-11
KDELR3	ENSG00000100196	120.432	-0.314162	0.0771669	-4.07121	4.67699e-05	7.47426e-05
CYP2D6	ENSG00000100197	22.7516	-0.703237	0.079835	-8.80863	1.26686e-18	4.0235e-18
DDX17	ENSG00000100201	13075.9	-0.0213992	0.0318498	-0.671879	0.501661	0.539164
TCF20	ENSG00000100207	593.592	0.189847	0.0358105	5.30144	1.1489e-07	2.16942e-07
HSCB	ENSG00000100209	188.414	0.192496	0.0385964	4.98741	6.11935e-07	1.10902e-06
CBY1	ENSG00000100211	134.078	-0.408687	0.0410795	-9.94869	2.55517e-23	9.78101e-23
TOMM22	ENSG00000100216	1177.97	-0.50498	0.0332385	-15.1927	3.95589e-52	4.11999e-51
XBP1	ENSG00000100219	3331.16	0.466521	0.0555813	8.39349	4.71908e-17	1.3995e-16
RTCB	ENSG00000100220	3556.97	0.191842	0.0372989	5.14338	2.69837e-07	4.98935e-07
JOSD1	ENSG00000100221	1143.75	0.238525	0.0418309	5.70211	1.18335e-08	2.35364e-08
FBXO7	ENSG00000100225	2799.14	0.21096	0.0219035	9.63133	5.89629e-22	2.14494e-21
GTPBP1	ENSG00000100226	1061.21	0.704695	0.0576357	12.2267	2.23801e-34	1.29173e-33
POLDIP3	ENSG00000100227	1558.76	0.228913	0.0264553	8.65281	5.02452e-18	1.55161e-17
TIMP3	ENSG00000100234	2993.42	-2.40186	0.124002	-19.3694	1.39747e-83	3.78581e-82
PPP6R2	ENSG00000100239	1820.54	0.210904	0.0226067	9.32926	1.06618e-20	3.68587e-20
SBF1	ENSG00000100241	1237.06	0.176795	0.0373641	4.73168	2.22674e-06	3.89887e-06
SUN2	ENSG00000100242	1213.51	0.522011	0.0392108	13.313	1.94611e-40	1.38754e-39
CYB5R3	ENSG00000100243	3011.61	0.513108	0.0509154	10.0776	6.93661e-24	2.71592e-23
DNAL4	ENSG00000100246	172.432	0.131917	0.038888	3.39224	0.000693243	0.00101764
LMF2	ENSG00000100258	1005.28	0.198864	0.0334085	5.95248	2.64102e-09	5.424e-09
RHBDD3	ENSG00000100263	580.817	0.0031945	0.0326382	0.0978763	0.922031	0.931438
PACSIN2	ENSG00000100266	2827.77	0.489825	0.0273243	17.9263	7.34915e-72	1.39823e-70
TTLL1	ENSG00000100271	58.4629	-0.490015	0.0546391	-8.96821	3.01359e-19	9.83086e-19
RASL10A	ENSG00000100276	222.485	-0.646614	0.0706566	-9.1515	5.61488e-20	1.88503e-19
AP1B1	ENSG00000100280	12589	-0.553286	0.0424501	-13.0338	7.85717e-39	5.30859e-38
HMGXB4	ENSG00000100281	784.595	-0.0170048	0.0263421	-0.645538	0.518579	0.555563
TOM1	ENSG00000100284	4223	0.413667	0.0379957	10.8872	1.32674e-27	5.95966e-27
NEFH	ENSG00000100285	507.421	0.348214	0.0458034	7.60236	2.90779e-14	7.58085e-14
CHKB	ENSG00000100288	51.4937	0.0745748	0.0417594	1.78582	0.0741285	0.0904335
BIK	ENSG00000100290	3.27309	0.224329	0.161142	1.39213	0.163884	0.191253
HMOX1	ENSG00000100292	27458.2	0.0819667	0.0627928	1.30535	0.191774	0.221465
MCAT	ENSG00000100294	178.229	-0.0659822	0.0434552	-1.5184	0.128915	0.152455
THOC5	ENSG00000100296	613.129	0.210195	0.0265986	7.9025	2.73357e-15	7.49055e-15
MCM5	ENSG00000100297	1165.47	-0.392156	0.0484694	-8.09079	5.92779e-16	1.67359e-15
APOBEC3H	ENSG00000100298	5.94074	-0.357216	0.144938	-2.46461	0.0137162	0.018052
ARSA	ENSG00000100299	2539.46	0.40279	0.0593837	6.78283	1.17841e-11	2.70682e-11
TSPO	ENSG00000100300	703.341	1.12049	0.0771338	14.5265	8.23119e-48	7.4594e-47
TTLL12	ENSG00000100304	577.818	-0.198849	0.0445187	-4.46664	7.9456e-06	1.34192e-05
CBX7	ENSG00000100307	79.8344	-0.313115	0.0704862	-4.44222	8.90359e-06	1.49814e-05
PDGFB	ENSG00000100311	1046.28	0.636279	0.0846863	7.51337	5.76264e-14	1.47987e-13
RPL3	ENSG00000100316	14571.9	-0.5625	0.0401875	-13.9969	1.62865e-44	1.33521e-43
ZMAT5	ENSG00000100319	166.941	0.0346423	0.0387627	0.893703	0.371481	0.409264
RBFOX2	ENSG00000100320	359.978	-0.264841	0.0469298	-5.64335	1.66776e-08	3.29091e-08
TAB1	ENSG00000100324	469.906	-0.296944	0.0319033	-9.30763	1.3072e-20	4.5039e-20
ASCC2	ENSG00000100325	1431.91	-0.333465	0.0263546	-12.653	1.07633e-36	6.71689e-36
MTMR3	ENSG00000100330	199.135	0.144168	0.0363874	3.96203	7.43145e-05	0.000117032
MIEF1	ENSG00000100335	2526.57	0.00592194	0.0412751	0.143475	0.885915	0.899478
APOL4	ENSG00000100336	37.8531	-0.714522	0.139048	-5.13866	2.76699e-07	5.11287e-07
APOL1	ENSG00000100342	62.0401	1.25048	0.107769	11.6034	3.96132e-31	2.04314e-30
PNPLA3	ENSG00000100344	171.843	-1.34017	0.0956418	-14.0124	1.30933e-44	1.07656e-43
MYH9	ENSG00000100345	12506.7	0.0832786	0.0324839	2.56369	0.0103566	0.0137801
SAMM50	ENSG00000100347	1046.8	-0.701013	0.0277624	-25.2505	1.11888e-140	1.37995e-138
TXN2	ENSG00000100348	1232.81	-0.431585	0.0323875	-13.3257	1.64144e-40	1.17329e-39
FOXRED2	ENSG00000100350	758.756	-0.797374	0.0675552	-11.8033	3.75358e-32	1.99835e-31
EIF3D	ENSG00000100353	3969.55	0.10376	0.0223181	4.64911	3.33367e-06	5.76666e-06
TNRC6B	ENSG00000100354	1480.6	-0.182335	0.0348669	-5.22946	1.70009e-07	3.18285e-07
SGSM3	ENSG00000100359	32.205	-0.0397769	0.0466262	-0.853102	0.393603	0.431505
IFT27	ENSG00000100360	429.928	-0.297694	0.0378535	-7.86439	3.70908e-15	1.00909e-14
PVALB	ENSG00000100362	84.8931	0.409601	0.13774	2.97373	0.00294207	0.00411679
KIAA0930	ENSG00000100364	4685.97	-0.226185	0.0397148	-5.69523	1.23207e-08	2.44743e-08
NCF4	ENSG00000100365	6575.18	-0.338452	0.0437378	-7.73819	1.00838e-14	2.68113e-14
CSF2RB	ENSG00000100368	3649.31	0.762019	0.0498712	15.2797	1.04374e-52	1.10505e-51
SLC25A17	ENSG00000100372	619.229	-0.0516229	0.0236855	-2.17952	0.0292933	0.0373267
FAM118A	ENSG00000100376	307.07	-0.189608	0.0805163	-2.3549	0.0185277	0.0240958
KCTD17	ENSG00000100379	206.414	0.639417	0.0448833	14.2462	4.73353e-46	4.05566e-45
ST13	ENSG00000100380	5375.69	-0.311378	0.0197749	-15.7461	7.30281e-56	8.47174e-55
RBX1	ENSG00000100387	1558.79	0.00730071	0.0442097	0.165138	0.868835	0.884308
EP300	ENSG00000100393	3371.02	0.362931	0.0349924	10.3717	3.33455e-25	1.37112e-24
L3MBTL2	ENSG00000100395	612.217	-0.165444	0.0241738	-6.84392	7.70561e-12	1.78545e-11
RANGAP1	ENSG00000100401	1230.57	-0.335729	0.0361585	-9.28494	1.61804e-20	5.55177e-20
ZC3H7B	ENSG00000100403	1240.93	-0.109219	0.044107	-2.47623	0.013278	0.0174999
PHF5A	ENSG00000100410	527.61	0.0187719	0.0331687	0.565953	0.571426	0.60677
ACO2	ENSG00000100412	2044.32	-0.579373	0.0321152	-18.0404	9.3792e-73	1.84953e-71
POLR3H	ENSG00000100413	631.728	-0.158427	0.0417401	-3.79555	0.000147317	0.00022689
TRMU	ENSG00000100416	763.907	-0.240912	0.0308631	-7.80585	5.91023e-15	1.58887e-14
PMM1	ENSG00000100417	288.892	0.205028	0.0375572	5.45909	4.7857e-08	9.21107e-08
DESI1	ENSG00000100418	1106.89	0.173794	0.0358723	4.84479	1.26744e-06	2.24974e-06
CERK	ENSG00000100422	1007.17	0.338173	0.0418699	8.07674	6.65203e-16	1.8743e-15
BRD1	ENSG00000100425	734.241	0.0825513	0.0370526	2.22795	0.0258838	0.0331595
ZBED4	ENSG00000100426	714.016	0.0171627	0.0242289	0.708357	0.478723	0.516804
MLC1	ENSG00000100427	19.5975	0.742812	0.133427	5.56717	2.58905e-08	5.0664e-08
HDAC10	ENSG00000100429	66.0104	-0.316588	0.0439438	-7.20437	5.83115e-13	1.42361e-12
ABHD4	ENSG00000100439	593.725	0.248013	0.0592408	4.18653	2.83255e-05	4.59934e-05
KHNYN	ENSG00000100441	1213.88	0.206666	0.031208	6.6222	3.53895e-11	7.96378e-11
FKBP3	ENSG00000100442	890.754	-0.00165564	0.0325827	-0.0508135	0.959474	0.964275
SDR39U1	ENSG00000100445	279.945	0.141211	0.0471796	2.99306	0.00276195	0.00387207
CTSG	ENSG00000100448	5.54995	-2.26562	0.322301	-7.02952	2.07245e-12	4.92956e-12
RBM23	ENSG00000100461	1409.14	-0.0864211	0.0281693	-3.06792	0.00215554	0.00304898
PRMT5	ENSG00000100462	614.92	0.00452988	0.0401067	0.112946	0.910074	0.921079
COCH	ENSG00000100473	67.5581	-0.373517	0.116925	-3.1945	0.00140073	0.00201168
AP4S1	ENSG00000100478	179.488	-0.0736669	0.0347845	-2.1178	0.0341916	0.043286
POLE2	ENSG00000100479	133.117	-0.612093	0.0589617	-10.3812	3.01955e-25	1.24392e-24
VCPKMT	ENSG00000100483	245.768	-0.180299	0.0306125	-5.88971	3.86868e-09	7.88427e-09
SOS2	ENSG00000100485	1180.7	0.0683633	0.0384649	1.77729	0.0755203	0.0920357
NIN	ENSG00000100503	1907.42	-0.24753	0.0396584	-6.24156	4.33232e-10	9.22916e-10
PYGL	ENSG00000100504	7954.72	-0.0268059	0.062428	-0.429388	0.667641	0.699428
PSMC6	ENSG00000100519	2042.34	0.24374	0.0248423	9.81148	1.00484e-22	3.77048e-22
GNPNAT1	ENSG00000100522	1097.86	0.107529	0.0490023	2.19437	0.0282087	0.0360203
DDHD1	ENSG00000100523	1720.91	-0.0162933	0.0478518	-0.340495	0.733484	0.761203
CDKN3	ENSG00000100526	268.823	-1.29343	0.0790553	-16.3611	3.62801e-60	4.89068e-59
CNIH1	ENSG00000100528	2590.53	-0.0399274	0.0235653	-1.69433	0.0902028	0.108956
CGRRF1	ENSG00000100532	481.05	0.186527	0.0299507	6.22781	4.73e-10	1.00565e-09
ATP6V1D	ENSG00000100554	2780.52	0.221438	0.0336849	6.57382	4.9039e-11	1.09425e-10
PLEK2	ENSG00000100558	315.049	0.657746	0.079957	8.22624	1.93178e-16	5.57489e-16
PIGH	ENSG00000100564	518.238	0.433327	0.0295783	14.6502	1.34417e-48	1.24091e-47
LRRC74A	ENSG00000100565	44.0836	0.55839	0.0683276	8.17225	3.02681e-16	8.63925e-16
PSMA3	ENSG00000100567	4144.12	0.133616	0.0332369	4.02011	5.81721e-05	9.22721e-05
VTI1B	ENSG00000100568	1301.82	-0.0516796	0.020771	-2.48807	0.012844	0.0169533
TIMM9	ENSG00000100575	374.731	-0.496383	0.0448226	-11.0744	1.67039e-28	7.75361e-28
GSTZ1	ENSG00000100577	223.538	-0.147477	0.03703	-3.98264	6.81528e-05	0.000107666
KIAA0586	ENSG00000100578	559.127	-0.234675	0.0335898	-6.98649	2.81855e-12	6.66493e-12
TMED8	ENSG00000100580	1264.49	0.153045	0.03847	3.9783	6.94099e-05	0.000109536
SAMD15	ENSG00000100583	13.2283	0.0996783	0.0735764	1.35476	0.175494	0.203736
AHSA1	ENSG00000100591	1824.7	0.0069042	0.028357	0.243474	0.807638	0.829345
DAAM1	ENSG00000100592	751.108	0.0231907	0.0565811	0.409866	0.681904	0.712884
SPTLC2	ENSG00000100596	1496.69	0.646924	0.0480554	13.462	2.61561e-41	1.91539e-40
RIN3	ENSG00000100599	3683.46	0.381597	0.0605963	6.29737	3.02735e-10	6.50436e-10
LGMN	ENSG00000100600	22644.9	-0.27061	0.0625195	-4.32841	1.50192e-05	2.48904e-05
ALKBH1	ENSG00000100601	315.774	0.117131	0.0224186	5.22472	1.74416e-07	3.26059e-07
SNW1	ENSG00000100603	1535.76	0.157883	0.021877	7.21683	5.32141e-13	1.30256e-12
ITPK1	ENSG00000100605	1111.06	-0.584143	0.0342073	-17.0766	2.21729e-65	3.43716e-64
DHRS7	ENSG00000100612	1098.89	-0.298244	0.0398205	-7.4897	6.90288e-14	1.76334e-13
PPM1A	ENSG00000100614	1354.11	0.20564	0.0212587	9.67321	3.91884e-22	1.43412e-21
ASB2	ENSG00000100628	205.834	2.42434	0.0854108	28.3845	3.14216e-177	9.39974e-175
CEP128	ENSG00000100629	244.809	-0.376407	0.0446793	-8.42462	3.61909e-17	1.07874e-16
ERH	ENSG00000100632	1491.8	-0.167807	0.0381004	-4.40435	1.06102e-05	1.77679e-05
HIF1A	ENSG00000100644	14573.1	0.569618	0.0481183	11.8379	2.48693e-32	1.33154e-31
SUSD6	ENSG00000100647	5894.29	0.613438	0.041143	14.9099	2.84196e-50	2.76718e-49
SRSF5	ENSG00000100650	6258.59	-0.023235	0.0316276	-0.734644	0.462556	0.500744
SLC10A1	ENSG00000100652	24.56	-0.0188341	0.0693813	-0.271458	0.786039	0.809589
EIF5	ENSG00000100664	8905.83	0.14893	0.0350984	4.24321	2.20346e-05	3.60407e-05
DICER1	ENSG00000100697	4981.52	0.280276	0.0381375	7.34909	1.99566e-13	4.98294e-13
ZFYVE21	ENSG00000100711	735.993	-0.10427	0.0293197	-3.55632	0.000376086	0.000563188
MTHFD1	ENSG00000100714	1225.05	-0.613423	0.0416222	-14.7379	3.68034e-49	3.45661e-48
ZC3H14	ENSG00000100722	1080.59	-0.315476	0.0215926	-14.6104	2.41169e-48	2.21045e-47
TELO2	ENSG00000100726	574.394	-0.534569	0.0383354	-13.9445	3.39604e-44	2.75365e-43
PCNX1	ENSG00000100731	4952.31	0.805209	0.0511968	15.7277	9.76607e-56	1.1292e-54
BDKRB1	ENSG00000100739	38.6506	0.218142	0.20956	1.04095	0.297898	0.333687
GSKIP	ENSG00000100744	918.115	0.148031	0.0335723	4.40931	1.03701e-05	1.73742e-05
VRK1	ENSG00000100749	575.625	-0.527174	0.0412523	-12.7793	2.14082e-37	1.36508e-36
PSMC1	ENSG00000100764	584.063	0.321117	0.0284909	11.2709	1.82767e-29	8.83972e-29
PAPLN	ENSG00000100767	177.863	0.374294	0.087705	4.26765	1.97547e-05	3.244e-05
RPS6KA5	ENSG00000100784	111.506	-0.383647	0.0602464	-6.36797	1.91546e-10	4.14967e-10
PPP4R3A	ENSG00000100796	1915.45	0.0777295	0.0275678	2.81958	0.00480868	0.00661094
C14orf93	ENSG00000100802	81.1392	-0.139547	0.039592	-3.52462	0.000424098	0.000632391
PSMB5	ENSG00000100804	2103.53	0.177953	0.0320288	5.55603	2.75978e-08	5.39073e-08
YY1	ENSG00000100811	1880.29	-0.151632	0.0241355	-6.28253	3.331e-10	7.1393e-10
ACIN1	ENSG00000100813	6780.66	0.259132	0.0381236	6.79716	1.06702e-11	2.45778e-11
CCNB1IP1	ENSG00000100814	279.178	-0.803845	0.0394287	-20.3873	2.16668e-92	7.97475e-91
TRIP11	ENSG00000100815	1198.35	0.105651	0.0381919	2.76632	0.00566928	0.00774486
APEX1	ENSG00000100823	3431.14	-0.795635	0.044148	-18.022	1.30926e-72	2.5622e-71
PABPN1	ENSG00000100836	1386.55	-0.303278	0.0390949	-7.75749	8.6624e-15	2.308e-14
ARHGAP5	ENSG00000100852	1240.96	-0.0666543	0.0400014	-1.6663	0.0956534	0.115194
CINP	ENSG00000100865	573.878	-0.201587	0.0304546	-6.61925	3.61028e-11	8.11908e-11
SRP54	ENSG00000100883	2079.59	0.28534	0.0232547	12.2702	1.30943e-34	7.6329e-34
CHD8	ENSG00000100888	2268.64	0.279329	0.028758	9.71309	2.6517e-22	9.77784e-22
PCK2	ENSG00000100889	1569.43	0.991463	0.042327	23.4239	2.43942e-121	1.844e-119
KIAA0391	ENSG00000100890	202.344	0.0505319	0.0371996	1.3584	0.174337	0.202476
DCAF11	ENSG00000100897	762.637	-0.0303931	0.031114	-0.976832	0.328652	0.365487
PSMA6	ENSG00000100902	688.117	0.719206	0.0407917	17.6312	1.41981e-69	2.52691e-68
NFKBIA	ENSG00000100906	8653.26	1.56256	0.0728856	21.4386	5.83924e-102	2.683e-100
EMC9	ENSG00000100908	126.446	-0.177114	0.0506596	-3.49615	0.00047202	0.000701172
PSME2	ENSG00000100911	3176.24	0.300764	0.0513567	5.85637	4.73106e-09	9.6056e-09
BRMS1L	ENSG00000100916	303.574	0.468002	0.0334745	13.9808	2.04061e-44	1.66614e-43
REC8	ENSG00000100918	261.273	0.757591	0.0584255	12.9668	1.8876e-38	1.25128e-37
TM9SF1	ENSG00000100926	119.282	0.464491	0.0376566	12.3349	5.87476e-35	3.46619e-34
SEC23A	ENSG00000100934	1726.27	0.339067	0.0374659	9.05001	1.42958e-19	4.72937e-19
GMPR2	ENSG00000100938	1018.32	0.143088	0.0261676	5.46813	4.54801e-08	8.7668e-08
PNN	ENSG00000100941	2490.38	-0.330651	0.0437987	-7.54934	4.37474e-14	1.12881e-13
RABGGTA	ENSG00000100949	908.506	0.381504	0.0302078	12.6293	1.45562e-36	9.03977e-36
PLTP	ENSG00000100979	7648.15	1.55194	0.0818017	18.972	2.90739e-80	7.1216e-79
PCIF1	ENSG00000100982	1204.42	0.28399	0.0534615	5.31206	1.08395e-07	2.04926e-07
GSS	ENSG00000100983	1459.56	-0.234784	0.0288134	-8.14843	3.68667e-16	1.04801e-15
MMP9	ENSG00000100985	13607.1	1.5386	0.11281	13.6389	2.35027e-42	1.78428e-41
TRPC4AP	ENSG00000100991	5205.1	0.506645	0.0396982	12.7624	2.65817e-37	1.69266e-36
PYGB	ENSG00000100994	1227.29	-0.10931	0.0347775	-3.14313	0.00167152	0.00238522
ABHD12	ENSG00000100997	6625.83	-0.578389	0.0541144	-10.6883	1.15517e-26	5.00667e-26
PROCR	ENSG00000101000	1018.93	1.4025	0.0766772	18.291	9.76902e-75	2.0409e-73
GINS1	ENSG00000101003	491.411	-1.04856	0.0754139	-13.9041	5.97873e-44	4.81174e-43
NINL	ENSG00000101004	86.0211	-0.243134	0.0695275	-3.49694	0.000470622	0.00069917
CD40	ENSG00000101017	4610.48	1.15523	0.0709714	16.2774	1.42741e-59	1.88092e-58
UQCC1	ENSG00000101019	1160.83	-0.147973	0.0259308	-5.70645	1.15355e-08	2.29534e-08
ZMYND8	ENSG00000101040	1303.72	0.218875	0.0292538	7.48192	7.32464e-14	1.86837e-13
IFT52	ENSG00000101052	468.226	-0.139948	0.0250715	-5.58194	2.37846e-08	4.66079e-08
MYBL2	ENSG00000101057	602.604	-1.0275	0.0965107	-10.6465	1.8104e-26	7.77941e-26
NDRG3	ENSG00000101079	675.024	-0.5333	0.0391638	-13.6172	3.16597e-42	2.39192e-41
SLA2	ENSG00000101082	45.3427	-0.510792	0.0683755	-7.47039	7.9957e-14	2.03474e-13
C20orf24	ENSG00000101084	1171.28	0.222788	0.033019	6.74726	1.50661e-11	3.44326e-11
NFATC2	ENSG00000101096	1068.63	-0.660613	0.0595258	-11.0979	1.28391e-28	5.98734e-28
PABPC1L	ENSG00000101104	260.657	-0.90976	0.0564228	-16.124	1.73127e-58	2.20486e-57
STK4	ENSG00000101109	3048.62	0.160843	0.0260791	6.16748	6.9385e-10	1.46414e-09
SALL4	ENSG00000101115	77.249	-0.876281	0.137668	-6.36517	1.9507e-10	4.22472e-10
ADNP	ENSG00000101126	1238.38	-0.15816	0.0322039	-4.91121	9.05183e-07	1.62126e-06
PFDN4	ENSG00000101132	295.533	0.0373328	0.0565976	0.659618	0.509499	0.546878
DOK5	ENSG00000101134	13.956	-0.468078	0.195235	-2.39751	0.0165068	0.0215573
CSTF1	ENSG00000101138	670.759	-0.0442407	0.0180301	-2.45371	0.0141392	0.0185809
RAE1	ENSG00000101146	1253.49	-0.100329	0.0202997	-4.94241	7.71627e-07	1.38824e-06
TPD52L2	ENSG00000101150	5252.9	-0.0264996	0.0308807	-0.858127	0.390822	0.428791
DNAJC5	ENSG00000101152	3488.18	0.244807	0.0276795	8.84434	9.20707e-19	2.94341e-18
NELFCD	ENSG00000101158	1554.14	0.0517001	0.0250303	2.0655	0.0388758	0.0489121
CTSZ	ENSG00000101160	13249	0.361657	0.0713652	5.0677	4.02657e-07	7.38531e-07
PRPF6	ENSG00000101161	1091.8	-0.00217595	0.0267078	-0.0814724	0.935066	0.942575
TUBB1	ENSG00000101162	26.2026	0.0664453	0.0643828	1.03203	0.302056	0.337968
PRELID3B	ENSG00000101166	3130.53	0.296746	0.0310701	9.55086	1.28629e-21	4.60889e-21
MTG2	ENSG00000101181	620.736	0.0904636	0.0250558	3.61049	0.000305615	0.000461162
PSMA7	ENSG00000101182	5027.16	0.127285	0.0373085	3.4117	0.000645594	0.000949383
SLCO4A1	ENSG00000101187	333.875	3.54809	0.132143	26.8504	8.34725e-159	1.6077e-156
MRGBP	ENSG00000101189	381.836	0.0350956	0.0280475	1.25129	0.210828	0.242129
TCFL5	ENSG00000101190	103.947	-0.103642	0.0679187	-1.52598	0.127015	0.150368
DIDO1	ENSG00000101191	1298.4	0.0274917	0.0249329	1.10263	0.270188	0.304639
GID8	ENSG00000101193	1382.61	-0.0276142	0.0157767	-1.75031	0.0800651	0.0972792
SLC17A9	ENSG00000101194	663.569	-0.570312	0.0724841	-7.86809	3.60102e-15	9.80259e-15
BIRC7	ENSG00000101197	115.553	-1.31044	0.139883	-9.36808	7.38626e-21	2.56548e-20
NKAIN4	ENSG00000101198	14.11	-0.635929	0.162859	-3.90478	9.43125e-05	0.000147419
ARFGAP1	ENSG00000101199	1342.69	0.197371	0.0323535	6.10045	1.05773e-09	2.21403e-09
EEF1A2	ENSG00000101210	10.9058	0.635186	0.178553	3.55741	0.00037453	0.000561037
GMEB2	ENSG00000101216	339.498	0.03675	0.0306818	1.19778	0.231004	0.263415
C20orf27	ENSG00000101220	1149.7	-0.538263	0.0661752	-8.13391	4.15662e-16	1.17898e-15
CDC25B	ENSG00000101224	1073.85	-0.443291	0.0495378	-8.94853	3.60237e-19	1.16946e-18
RNF24	ENSG00000101236	826.277	0.32587	0.0446663	7.29566	2.972e-13	7.34639e-13
ARFRP1	ENSG00000101246	725.751	-0.0544012	0.0303389	-1.79312	0.0729545	0.0890554
NDUFAF5	ENSG00000101247	278.288	-0.252469	0.0334414	-7.5496	4.36608e-14	1.12678e-13
TRIB3	ENSG00000101255	295.957	0.586684	0.0990454	5.92338	3.15383e-09	6.45267e-09
RASSF2	ENSG00000101265	5125.55	0.288693	0.0406609	7.10001	1.24747e-12	2.99358e-12
CSNK2A1	ENSG00000101266	2044.93	0.152052	0.02098	7.24748	4.24604e-13	1.04369e-12
CDS2	ENSG00000101290	3912.21	0.165473	0.0433311	3.81879	0.000134107	0.000207294
HM13	ENSG00000101294	10838.6	0.189668	0.039859	4.75847	1.95066e-06	3.42572e-06
SNPH	ENSG00000101298	19.5765	-0.252976	0.0982287	-2.57537	0.0100132	0.0133459
MYLK2	ENSG00000101306	33.5059	-0.250763	0.158837	-1.57874	0.114395	0.136132
SIRPB1	ENSG00000101307	697.131	0.652185	0.104647	6.23225	4.59771e-10	9.78117e-10
SEC23B	ENSG00000101310	3040.13	-0.0489522	0.0268162	-1.82547	0.0679299	0.0832471
FERMT1	ENSG00000101311	40.6968	1.19664	0.117547	10.1801	2.43431e-24	9.69036e-24
CCM2L	ENSG00000101331	79.0977	3.49774	0.201536	17.3554	1.79507e-67	2.96926e-66
PLCB4	ENSG00000101333	29.9181	0.340965	0.137588	2.47816	0.0132062	0.0174117
MYL9	ENSG00000101335	399.938	-0.0918329	0.125728	-0.730412	0.465138	0.503375
HCK	ENSG00000101336	12782	1.51389	0.0511016	29.625	7.12163e-193	3.33767e-190
TM9SF4	ENSG00000101337	2430.79	0.890009	0.0341134	26.0897	4.77479e-150	7.14186e-148
TLDC2	ENSG00000101342	195.01	-0.190412	0.0521233	-3.6531	0.000259088	0.000392838
CRNKL1	ENSG00000101343	760.379	0.0353446	0.024666	1.43293	0.151878	0.17808
POFUT1	ENSG00000101346	1376.11	0.459495	0.0404223	11.3674	6.08013e-30	2.99323e-29
SAMHD1	ENSG00000101347	12644.4	-0.0804248	0.0334858	-2.40176	0.0163164	0.0213285
KIF3B	ENSG00000101350	753.252	0.845665	0.0357437	23.6591	9.50435e-124	7.54978e-122
MROH8	ENSG00000101353	27.137	-0.553612	0.0642103	-8.62186	6.5878e-18	2.02104e-17
NOP56	ENSG00000101361	3200.29	-0.09297	0.0373186	-2.49125	0.0127295	0.0168069
MANBAL	ENSG00000101363	526.399	0.293385	0.0326168	8.99488	2.36492e-19	7.75078e-19
IDH3B	ENSG00000101365	1496.89	-0.431959	0.0265703	-16.2572	1.98557e-59	2.60178e-58
MAPRE1	ENSG00000101367	6510.73	0.0515719	0.0242045	2.13067	0.033116	0.0419772
JAG1	ENSG00000101384	288.691	0.059137	0.0675459	0.875509	0.381297	0.419191
CDK5RAP1	ENSG00000101391	651.246	-0.187618	0.0256164	-7.32413	2.40461e-13	5.97962e-13
SNTA1	ENSG00000101400	66.638	0.207976	0.0600281	3.46464	0.000530933	0.000785449
TTI1	ENSG00000101407	617.675	-0.0267009	0.0321194	-0.831302	0.405803	0.444015
E2F1	ENSG00000101412	188.74	-0.520539	0.0853411	-6.0995	1.06397e-09	2.22611e-09
RPRD1B	ENSG00000101413	1061.34	0.0311033	0.0231191	1.34535	0.178513	0.207018
PXMP4	ENSG00000101417	93.9945	-0.710045	0.0617607	-11.4967	1.37041e-30	6.89867e-30
CHMP4B	ENSG00000101421	4461.78	0.234769	0.0311448	7.53796	4.77381e-14	1.22953e-13
BPI	ENSG00000101425	16.6963	-1.1513	0.241805	-4.76127	1.92381e-06	3.38236e-06
CST3	ENSG00000101439	24554.4	-0.253402	0.0560826	-4.51837	6.23169e-06	1.06073e-05
ASIP	ENSG00000101440	27.9231	-0.944222	0.0894987	-10.5501	5.07306e-26	2.14453e-25
ACTR5	ENSG00000101442	167.936	-0.125101	0.0334526	-3.73967	0.000184265	0.000282282
AHCY	ENSG00000101444	2074.56	-0.75518	0.0393077	-19.212	2.93542e-82	7.7e-81
PPP1R16B	ENSG00000101445	115.953	-0.887776	0.116215	-7.63906	2.18805e-14	5.73421e-14
FAM83D	ENSG00000101447	236.603	-1.19301	0.0900687	-13.2456	4.78556e-40	3.34917e-39
DHX35	ENSG00000101452	858.066	-0.0937577	0.0371497	-2.52378	0.0116102	0.0153912
DNTTIP1	ENSG00000101457	1198.99	0.170693	0.0331555	5.14825	2.62933e-07	4.86426e-07
MAP1LC3A	ENSG00000101460	527.824	1.59326	0.0904053	17.6235	1.62684e-69	2.88805e-68
SYNDIG1	ENSG00000101463	53.5658	-2.89957	0.164835	-17.5908	2.89909e-69	5.09514e-68
PIGU	ENSG00000101464	331.836	-0.255154	0.0328226	-7.77373	7.62107e-15	2.03557e-14
ACOT8	ENSG00000101473	202.356	-0.245744	0.0323726	-7.5911	3.17196e-14	8.25121e-14
APMAP	ENSG00000101474	3624.57	-0.240418	0.0352134	-6.82746	8.64319e-12	1.99742e-11
ZNF516	ENSG00000101493	1399.86	0.0584988	0.0601666	0.972281	0.330911	0.367766
ADNP2	ENSG00000101544	502.884	0.192465	0.0322675	5.96466	2.45137e-09	5.04017e-09
RBFA	ENSG00000101546	214.94	-0.501136	0.0432883	-11.5767	5.40909e-31	2.77359e-30
USP14	ENSG00000101557	3000.29	0.0809366	0.0237149	3.4129	0.000642763	0.000945418
VAPA	ENSG00000101558	5754.95	-0.070474	0.0206075	-3.41983	0.000626598	0.000922317
METTL4	ENSG00000101574	309.643	0.319386	0.0356405	8.96133	3.20799e-19	1.0436e-18
LPIN2	ENSG00000101577	1639.3	-0.0613368	0.0300482	-2.04128	0.0412229	0.0517263
SMCHD1	ENSG00000101596	1665.87	0.0800677	0.0452584	1.76912	0.0768734	0.0935829
MYOM1	ENSG00000101605	29.1308	-0.856603	0.0925978	-9.25079	2.22837e-20	7.60275e-20
MYL12A	ENSG00000101608	11643.9	0.469217	0.0390531	12.0148	2.96921e-33	1.65008e-32
CEP76	ENSG00000101624	222.863	-0.324268	0.0300735	-10.7825	4.1638e-27	1.83578e-26
CEP192	ENSG00000101639	931.407	-0.318854	0.037845	-8.42527	3.59933e-17	1.07308e-16
RNMT	ENSG00000101654	2163.81	0.357242	0.037272	9.58471	9.27139e-22	3.33989e-21
SMAD7	ENSG00000101665	630.8	0.260772	0.0526675	4.95129	7.37213e-07	1.32768e-06
LIPG	ENSG00000101670	68.6881	0.0657926	0.12039	0.546497	0.584724	0.619768
RNF125	ENSG00000101695	414.87	-0.916116	0.0699636	-13.0942	3.55477e-39	2.42269e-38
ANKRD12	ENSG00000101745	3648.72	0.466399	0.0469025	9.94402	2.67799e-23	1.02456e-22
POLI	ENSG00000101751	607.203	-0.0396237	0.0319133	-1.24161	0.214382	0.245858
MIB1	ENSG00000101752	1278.15	-0.0948628	0.0304318	-3.11722	0.00182565	0.00259777
RBBP8	ENSG00000101773	554.529	-0.29347	0.035278	-8.31877	8.88775e-17	2.60066e-16
RIOK3	ENSG00000101782	4148.08	0.591487	0.0410541	14.4075	4.64245e-47	4.09748e-46
CSTF2	ENSG00000101811	545.521	0.408993	0.0347635	11.765	5.91179e-32	3.13187e-31
MXRA5	ENSG00000101825	109.087	-0.277013	0.242585	-1.14192	0.253487	0.28712
PSMD10	ENSG00000101843	3635.96	0.179198	0.0550133	3.25736	0.00112453	0.00162696
ATG4A	ENSG00000101844	522.478	0.161929	0.036472	4.43983	9.00312e-06	1.51416e-05
STS	ENSG00000101846	411.292	-0.570195	0.0468009	-12.1834	3.8099e-34	2.18018e-33
TBL1X	ENSG00000101849	512.093	-0.268424	0.0548183	-4.89662	9.7498e-07	1.74272e-06
PGRMC1	ENSG00000101856	1229.89	-0.221603	0.0312202	-7.09805	1.26525e-12	3.03471e-12
POLA1	ENSG00000101868	650.274	-0.571887	0.0542197	-10.5476	5.21214e-26	2.20267e-25
MID1	ENSG00000101871	40.6106	-0.350751	0.118342	-2.96387	0.003038	0.00424679
NKAP	ENSG00000101882	287.688	0.0953292	0.0487816	1.9542	0.0506772	0.0629937
NXT2	ENSG00000101888	995.019	0.356834	0.0499411	7.14509	8.99356e-13	2.17491e-12
ALG13	ENSG00000101901	2191.95	-0.0640677	0.0409896	-1.56302	0.118047	0.140264
PRPS2	ENSG00000101911	758.962	-0.258201	0.045033	-5.7336	9.83207e-09	1.96306e-08
TLR8	ENSG00000101916	1772.7	3.25604	0.105944	30.7337	2.01622e-207	1.13392e-204
MOSPD1	ENSG00000101928	516.671	-0.115469	0.0452173	-2.55365	0.0106601	0.0141731
AMMECR1	ENSG00000101935	541.958	0.136755	0.0431693	3.16789	0.00153552	0.00219695
WDR13	ENSG00000101940	638.566	0.163059	0.033572	4.85701	1.19171e-06	2.11933e-06
SUV39H1	ENSG00000101945	183.308	-0.487468	0.0494515	-9.85748	6.36233e-23	2.39953e-22
SRPX	ENSG00000101955	144.473	-1.26111	0.13218	-9.54083	1.41691e-21	5.06915e-21
XIAP	ENSG00000101966	3534.26	0.540425	0.0469675	11.5064	1.22534e-30	6.18611e-30
STAG2	ENSG00000101972	2423.87	0.167193	0.0449727	3.71766	0.000201078	0.000307266
ATP11C	ENSG00000101974	1076.26	0.540427	0.0521184	10.3692	3.4234e-25	1.40493e-24
ABCD1	ENSG00000101986	868.028	0.635344	0.057405	11.0677	1.79877e-28	8.33575e-28
CCDC22	ENSG00000101997	393.041	-0.182073	0.0350355	-5.1968	2.02748e-07	3.77217e-07
PLP2	ENSG00000102007	1811.81	1.30913	0.0685985	19.084	3.42882e-81	8.57814e-80
PLS3	ENSG00000102024	760.112	-0.112715	0.172335	-0.654047	0.513082	0.550453
NAA10	ENSG00000102030	423.991	-0.299432	0.0462742	-6.47083	9.74679e-11	2.14292e-10
RENBP	ENSG00000102032	2674.07	-0.478625	0.0480731	-9.9562	2.36943e-23	9.08983e-23
ELF4	ENSG00000102034	1607.91	0.623984	0.0465133	13.4152	4.92741e-41	3.57663e-40
SMARCA1	ENSG00000102038	970.781	-0.202011	0.0562934	-3.58853	0.000332547	0.000499958
MTMR8	ENSG00000102043	57.4211	0.428702	0.0577645	7.42154	1.15766e-13	2.92484e-13
ASB9	ENSG00000102048	21.1763	-2.46878	0.148072	-16.6729	2.06414e-62	2.96443e-61
RBBP7	ENSG00000102054	3840.82	-0.341472	0.0303422	-11.2541	2.2119e-29	1.0665e-28
KCND1	ENSG00000102057	39.7831	0.465879	0.0732766	6.35782	2.0464e-10	4.4272e-10
SLC25A14	ENSG00000102078	199.718	0.0529233	0.0394465	1.34165	0.17971	0.208321
FMR1	ENSG00000102081	988.179	0.0287855	0.0452498	0.636147	0.52468	0.561501
PIM2	ENSG00000102096	1623.27	1.99248	0.0762604	26.1273	1.7847e-150	2.72748e-148
SCML2	ENSG00000102098	23.8415	-0.302693	0.0904168	-3.34775	0.000814691	0.00119145
SLC35A2	ENSG00000102100	515.514	0.0773829	0.0313721	2.46661	0.0136397	0.0179564
PQBP1	ENSG00000102103	586.92	-0.0670487	0.0365873	-1.83257	0.0668669	0.0819874
PCSK1N	ENSG00000102109	16.8311	0.360022	0.148384	2.42628	0.0152544	0.0199792
EMD	ENSG00000102119	997.655	0.199385	0.0544958	3.65872	0.000253474	0.000384907
TAZ	ENSG00000102125	513.021	-0.399117	0.0360572	-11.069	1.77355e-28	8.2216e-28
PGK1	ENSG00000102144	21520.3	0.798371	0.0416072	19.1883	4.63853e-82	1.2055e-80
MAGT1	ENSG00000102158	2718.35	0.0911174	0.0260446	3.49851	0.000467864	0.000695146
SMS	ENSG00000102172	10433.5	-0.26451	0.0479826	-5.51261	3.53546e-08	6.85824e-08
UBL4A	ENSG00000102178	514.995	-0.464165	0.0413376	-11.2286	2.9499e-29	1.41362e-28
CD99L2	ENSG00000102181	1089.18	-0.645774	0.0421242	-15.3302	4.80138e-53	5.15718e-52
EEA1	ENSG00000102189	1718.84	-0.00444064	0.0396853	-0.111896	0.910906	0.921656
RP2	ENSG00000102218	3371.68	0.360348	0.0479135	7.52081	5.44398e-14	1.3988e-13
JADE3	ENSG00000102221	87.9458	-0.239771	0.0630172	-3.80485	0.00014189	0.000218892
CDK16	ENSG00000102225	3191.37	0.211146	0.0397155	5.31647	1.05798e-07	2.00098e-07
USP11	ENSG00000102226	897.99	0.378324	0.0447102	8.46169	2.63534e-17	7.90376e-17
HTATSF1	ENSG00000102241	1256.82	-0.318136	0.0313773	-10.139	3.70749e-24	1.4659e-23
TIMP1	ENSG00000102265	6210.72	1.7865	0.0927711	19.2571	1.23178e-82	3.25543e-81
GABRE	ENSG00000102287	473.699	0.277181	0.0970167	2.85704	0.00427608	0.00590296
FGD1	ENSG00000102302	69.6743	-0.180253	0.0677396	-2.66098	0.00779144	0.0105132
PIN4	ENSG00000102309	181.321	-0.196016	0.0534147	-3.6697	0.000242831	0.000369343
PORCN	ENSG00000102312	125.445	-0.294279	0.0509762	-5.77287	7.79339e-09	1.56379e-08
MAGED2	ENSG00000102316	1695.68	0.58546	0.0396244	14.7752	2.11623e-49	2.00906e-48
RBM3	ENSG00000102317	6860.21	-0.082305	0.0291488	-2.82361	0.00474859	0.00653344
SRPX2	ENSG00000102359	264.87	1.212	0.0963413	12.5803	2.7096e-36	1.66581e-35
SYTL4	ENSG00000102362	26.6627	0.833785	0.115822	7.19883	6.07326e-13	1.48169e-12
CENPI	ENSG00000102384	251.058	-0.774938	0.0691673	-11.2038	3.90476e-29	1.8579e-28
PBDC1	ENSG00000102390	1073.46	-0.0572248	0.034618	-1.65304	0.0983232	0.118176
GLA	ENSG00000102393	3007.43	0.251347	0.0441731	5.69004	1.27009e-08	2.52081e-08
ARMCX3	ENSG00000102401	1652.22	0.0768561	0.0327995	2.34321	0.0191186	0.0248183
BEX4	ENSG00000102409	1889.88	-0.403562	0.0576305	-7.00257	2.51305e-12	5.95843e-12
RUBCNL	ENSG00000102445	1865.01	0.535851	0.0620192	8.64008	5.61732e-18	1.72973e-17
NDFIP2	ENSG00000102471	486.829	1.23992	0.0624544	19.8533	1.03252e-87	3.21889e-86
TNFSF13B	ENSG00000102524	912.082	0.926813	0.0914098	10.1391	3.70512e-24	1.4656e-23
FNDC3A	ENSG00000102531	5056.85	0.110075	0.0429299	2.56407	0.0103452	0.0137662
CDADC1	ENSG00000102543	185.418	-0.16152	0.0313456	-5.15287	2.56534e-07	4.74775e-07
CAB39L	ENSG00000102547	273.075	0.143198	0.0443179	3.23115	0.00123292	0.00177774
KLF5	ENSG00000102554	40.8563	-0.160678	0.107331	-1.49702	0.134387	0.15858
STK24	ENSG00000102572	1185.85	0.518411	0.0799625	6.48317	8.98148e-11	1.97775e-10
ACP5	ENSG00000102575	2204.58	-1.69076	0.134532	-12.5677	3.17772e-36	1.94594e-35
DNAJC3	ENSG00000102580	2628.75	0.0390534	0.035045	1.11438	0.265117	0.299353
UGGT2	ENSG00000102595	654.012	0.335583	0.0365847	9.17277	4.61027e-20	1.55333e-19
ARHGEF7	ENSG00000102606	1571.24	0.291001	0.0271507	10.718	8.3804e-27	3.65133e-26
SGCG	ENSG00000102683	38.1547	0.0800973	0.128352	0.624043	0.532599	0.569153
PARP4	ENSG00000102699	2492.53	0.142624	0.0426575	3.34347	0.000827372	0.00120961
SUPT20H	ENSG00000102710	1497.52	0.0866269	0.0250645	3.45616	0.00054794	0.000810013
MRPS31	ENSG00000102738	338.605	-0.0460761	0.0328722	-1.40167	0.161014	0.188168
SLC25A15	ENSG00000102743	71.6967	-0.722532	0.058676	-12.3139	7.62304e-35	4.47515e-34
KPNA3	ENSG00000102753	2057.23	-0.0519283	0.0271887	-1.90992	0.056143	0.0693952
FLT1	ENSG00000102755	1014.76	1.95972	0.135416	14.4719	1.82297e-47	1.63254e-46
RGCC	ENSG00000102760	685.242	0.19628	0.0897466	2.18704	0.0287393	0.0366641
VWA8	ENSG00000102763	319.936	-0.429611	0.0404073	-10.632	2.11461e-26	9.07277e-26
DGKH	ENSG00000102780	1316.6	0.240624	0.0460158	5.22917	1.70277e-07	3.18745e-07
KATNAL1	ENSG00000102781	153.259	0.15148	0.0667584	2.26907	0.023264	0.0299397
INTS6	ENSG00000102786	1068.5	0.222361	0.0285267	7.79485	6.44838e-15	1.72858e-14
ACOD1	ENSG00000102794	1491.96	4.23362	0.224646	18.8457	3.18607e-79	7.56692e-78
DHRS12	ENSG00000102796	137.899	-0.165061	0.0368846	-4.47508	7.63829e-06	1.29188e-05
TSC22D1	ENSG00000102804	571.052	-0.170391	0.0552676	-3.08302	0.00204911	0.00290341
CLN5	ENSG00000102805	358.059	-0.00828104	0.0263069	-0.314787	0.752924	0.77925
OLFM4	ENSG00000102837	18.4677	-0.895584	0.284683	-3.1459	0.00165577	0.00236346
MGRN1	ENSG00000102858	4062.45	0.335252	0.0620499	5.40294	6.55561e-08	1.25319e-07
ZNF629	ENSG00000102870	458.66	-0.379929	0.0325463	-11.6735	1.74111e-31	9.07675e-31
TRADD	ENSG00000102871	571.742	0.293288	0.0416625	7.03962	1.92758e-12	4.59353e-12
HSF4	ENSG00000102878	110.704	-1.38912	0.116995	-11.8733	1.62894e-32	8.7818e-32
CORO1A	ENSG00000102879	6114.81	0.0453683	0.0643701	0.704803	0.480933	0.51891
MAPK3	ENSG00000102882	548.644	-0.0314011	0.0462391	-0.679102	0.497073	0.534806
GDPD3	ENSG00000102886	21.6691	0.101721	0.0931484	1.09203	0.274819	0.309537
ELMO3	ENSG00000102890	88.4345	-0.0470249	0.0488482	-0.962674	0.335711	0.372688
PHKB	ENSG00000102893	2849.24	-0.291276	0.03006	-9.68982	3.33121e-22	1.22385e-21
LYRM1	ENSG00000102897	452.826	0.452267	0.0449027	10.0722	7.33474e-24	2.86781e-23
NUTF2	ENSG00000102898	1303.73	-0.0507782	0.0381974	-1.32936	0.183729	0.212804
NUP93	ENSG00000102900	1422.59	-0.03016	0.0295909	-1.01923	0.308092	0.344256
CENPT	ENSG00000102901	456.364	-0.143904	0.0377924	-3.80773	0.000140246	0.000216474
TSNAXIP1	ENSG00000102904	13.0315	0.239464	0.083046	2.88352	0.00393261	0.00544968
NFAT5	ENSG00000102908	4280.37	0.741268	0.0452197	16.3926	2.16052e-60	2.9293e-59
LONP2	ENSG00000102910	1828.84	-0.179451	0.0291115	-6.16426	7.08132e-10	1.49405e-09
N4BP1	ENSG00000102921	3288.42	0.863108	0.0486045	17.7578	1.50055e-70	2.7471e-69
ARL2BP	ENSG00000102931	66.9596	-0.12754	0.0433774	-2.94025	0.00327943	0.00457246
PLLP	ENSG00000102934	31.6204	-0.277381	0.0542857	-5.10966	3.22742e-07	5.94569e-07
CCL22	ENSG00000102962	847.308	-0.953271	0.149279	-6.38583	1.70468e-10	3.70331e-10
DHODH	ENSG00000102967	210.192	-0.744433	0.0453721	-16.4073	1.69618e-60	2.30419e-59
CTCF	ENSG00000102974	1020.89	-0.192358	0.0217511	-8.84356	9.27151e-19	2.96334e-18
ACD	ENSG00000102977	203.688	0.145875	0.0524975	2.77871	0.00545751	0.00746425
POLR2C	ENSG00000102978	1103.79	-0.0170341	0.0221656	-0.768494	0.442194	0.480765
PARD6A	ENSG00000102981	10.4448	-0.913358	0.0870839	-10.4883	9.78232e-26	4.08614e-25
ZNF821	ENSG00000102984	61.3854	-0.226882	0.0387282	-5.85831	4.6759e-09	9.49635e-09
MMP15	ENSG00000102996	210.224	-1.08523	0.0772323	-14.0515	7.54618e-45	6.24113e-44
USB1	ENSG00000103005	2376.42	0.90475	0.0405453	22.3145	2.66919e-110	1.53806e-108
CYB5B	ENSG00000103018	2853.5	0.0851982	0.021542	3.95498	7.65405e-05	0.000120416
NME3	ENSG00000103024	243.01	-0.641905	0.0564105	-11.3792	5.30969e-30	2.62037e-29
NDRG4	ENSG00000103034	105.064	0.442198	0.121738	3.63237	0.000280835	0.000424666
PSMD7	ENSG00000103035	2017.53	0.205141	0.0277756	7.38566	1.51697e-13	3.81004e-13
SETD6	ENSG00000103037	180.27	-0.578722	0.042314	-13.6768	1.39658e-42	1.0695e-41
SLC38A7	ENSG00000103042	2467.99	-0.160748	0.0269045	-5.97474	2.3045e-09	4.74814e-09
VAC14	ENSG00000103043	3902.89	0.564422	0.0378072	14.929	2.13499e-50	2.08748e-49
HAS3	ENSG00000103044	44.156	-0.216149	0.0951656	-2.27129	0.0231294	0.0297719
TANGO6	ENSG00000103047	410.614	-0.0715682	0.0327744	-2.18366	0.0289869	0.0369598
COG4	ENSG00000103051	967.482	-0.222853	0.0321505	-6.93156	4.16234e-12	9.75701e-12
SMPD3	ENSG00000103056	25.8236	-1.33384	0.0791315	-16.856	9.47265e-64	1.41236e-62
SLC7A6OS	ENSG00000103061	235.481	-0.0407445	0.0253942	-1.60448	0.108608	0.129694
SLC7A6	ENSG00000103064	987.923	0.130752	0.0517784	2.52523	0.0115623	0.0153306
PLA2G15	ENSG00000103066	1753.63	-0.474661	0.0543569	-8.73231	2.49522e-18	7.80657e-18
WDR59	ENSG00000103091	470.776	-0.0761711	0.0256501	-2.96962	0.00298167	0.00416888
MON1B	ENSG00000103111	1801.69	0.403661	0.0269171	14.9965	7.74224e-51	7.66051e-50
CMC2	ENSG00000103121	614.039	-0.71001	0.0467399	-15.1907	4.07696e-52	4.24063e-51
AXIN1	ENSG00000103126	621.04	0.26153	0.0572297	4.56983	4.88112e-06	8.38057e-06
HCFC1R1	ENSG00000103145	249.112	-0.204231	0.0466955	-4.37368	1.22171e-05	2.0398e-05
NPRL3	ENSG00000103148	781.949	-0.235408	0.0405751	-5.80178	6.56144e-09	1.32282e-08
MLYCD	ENSG00000103150	414.093	-0.463342	0.0266319	-17.398	8.54709e-68	1.43062e-66
MPG	ENSG00000103152	248.712	0.110426	0.0413325	2.67166	0.00754775	0.0101922
NECAB2	ENSG00000103154	23.1567	-2.13511	0.145115	-14.7132	5.30259e-49	4.95378e-48
HSDL1	ENSG00000103160	1298.43	0.243595	0.0397465	6.12872	8.85878e-10	1.86097e-09
TAF1C	ENSG00000103168	1256.33	0.0815972	0.062895	1.29735	0.194509	0.224513
NAGPA	ENSG00000103174	668.339	-0.277681	0.0319376	-8.69448	3.4841e-18	1.08305e-17
COTL1	ENSG00000103187	17555.3	-0.232285	0.0340598	-6.81992	9.10883e-12	2.10228e-11
USP10	ENSG00000103194	1897.73	0.0758742	0.0319213	2.37691	0.0174582	0.0227596
CRISPLD2	ENSG00000103196	43.1419	0.173146	0.131468	1.31702	0.187831	0.217305
TSC2	ENSG00000103197	870.002	-0.161921	0.0296692	-5.45754	4.82764e-08	9.29054e-08
ZNF500	ENSG00000103199	162.029	-0.0776328	0.0310499	-2.50026	0.0124103	0.0164055
NME4	ENSG00000103202	814.232	-1.02584	0.0624125	-16.4365	1.04765e-60	1.43149e-59
ABCC1	ENSG00000103222	2646.25	-0.00177758	0.0504002	-0.0352694	0.971865	0.975264
NOMO3	ENSG00000103226	200.371	0.533574	0.0642737	8.30158	1.02733e-16	2.9961e-16
LMF1	ENSG00000103227	168.568	-0.507678	0.047234	-10.7482	6.04594e-27	2.64898e-26
FOXF1	ENSG00000103241	31.8905	-0.300439	0.15449	-1.94471	0.0518098	0.0643163
NARFL	ENSG00000103245	310.161	-0.336826	0.0317947	-10.5938	3.18425e-26	1.35751e-25
MTHFSD	ENSG00000103248	327.082	-0.0888682	0.0271249	-3.27626	0.0010519	0.00152597
CLCN7	ENSG00000103249	1999.37	-0.0829182	0.0408842	-2.02812	0.0425476	0.0532672
HAGHL	ENSG00000103253	242.817	-1.8724	0.0650302	-28.7928	2.64077e-182	9.77083e-180
FAM173A	ENSG00000103254	336.018	-0.479425	0.0454235	-10.5546	4.83932e-26	2.04696e-25
SLC7A5	ENSG00000103257	1691.56	-1.32857	0.0673678	-19.7211	1.42078e-86	4.28674e-85
METRN	ENSG00000103260	150.171	-0.913095	0.0765575	-11.9269	8.56926e-33	4.6808e-32
FBXO31	ENSG00000103264	395.458	-0.292965	0.0528782	-5.54037	3.01826e-08	5.8801e-08
STUB1	ENSG00000103266	632.133	-0.140056	0.0330462	-4.23818	2.25341e-05	3.68364e-05
RHBDL1	ENSG00000103269	6.58068	-0.0878825	0.113792	-0.772305	0.439934	0.478492
NUBP1	ENSG00000103274	312.398	-0.00141071	0.0330706	-0.0426575	0.965975	0.970184
UBE2I	ENSG00000103275	2197.73	-0.00763801	0.0255647	-0.298771	0.765114	0.790238
MEFV	ENSG00000103313	168.122	0.318372	0.0922861	3.44984	0.000560923	0.000828422
EEF2K	ENSG00000103319	1782.65	-0.018263	0.0398429	-0.458376	0.646682	0.679751
CAPN15	ENSG00000103326	1030.51	-0.0618328	0.0434993	-1.42147	0.155181	0.181791
PIEZO1	ENSG00000103335	2480.53	-0.249811	0.0664752	-3.75796	0.000171305	0.000262798
GSPT1	ENSG00000103342	4766.72	-0.107114	0.029116	-3.67888	0.000234264	0.000356659
ZNF174	ENSG00000103343	201.319	-0.207203	0.0264915	-7.82149	5.22012e-15	1.40819e-14
CLUAP1	ENSG00000103351	155.245	-0.442036	0.0366507	-12.0608	1.70155e-33	9.51244e-33
UBFD1	ENSG00000103353	1214.86	0.327138	0.0345961	9.45592	3.20196e-21	1.12944e-20
EARS2	ENSG00000103356	457.142	-0.67959	0.0397761	-17.0854	1.90598e-65	2.96438e-64
ELOB	ENSG00000103363	886.839	-0.192485	0.0504821	-3.81294	0.000137325	0.000212034
GGA2	ENSG00000103365	4556.75	-0.42125	0.0445465	-9.4564	3.1872e-21	1.12452e-20
CPPED1	ENSG00000103381	1566.53	0.192599	0.0335351	5.74321	9.29001e-09	1.85695e-08
USP31	ENSG00000103404	445.233	-0.0297124	0.0431514	-0.688562	0.491099	0.528986
HMOX2	ENSG00000103415	751.455	-0.410189	0.0292113	-14.0421	8.61039e-45	7.11712e-44
DNAJA3	ENSG00000103423	1141.19	-0.503433	0.0361387	-13.9306	4.13041e-44	3.33948e-43
BFAR	ENSG00000103429	938.515	0.178618	0.0192899	9.25967	2.05069e-20	7.00503e-20
RBL2	ENSG00000103479	1116.93	-0.0377823	0.0302952	-1.24714	0.212346	0.243641
QPRT	ENSG00000103485	1073.9	-1.58991	0.0812003	-19.58	2.28823e-85	6.55824e-84
XYLT1	ENSG00000103489	439.31	-0.7699	0.0991489	-7.76509	8.15885e-15	2.17631e-14
PYCARD	ENSG00000103490	438.418	-0.65882	0.0644825	-10.217	1.66365e-24	6.66598e-24
RPGRIP1L	ENSG00000103494	93.619	-0.0416994	0.0537971	-0.775123	0.438267	0.476827
MAZ	ENSG00000103495	195.778	-0.405688	0.0529392	-7.66329	1.81234e-14	4.762e-14
STX4	ENSG00000103496	1735.54	-0.0921725	0.0418018	-2.20499	0.0274548	0.0350986
CDIPT	ENSG00000103502	700.864	0.11706	0.0277939	4.21171	2.53443e-05	4.12909e-05
BCKDK	ENSG00000103507	2306.47	0.441025	0.0377602	11.6796	1.62035e-31	8.45347e-31
KAT8	ENSG00000103510	772.81	-0.14456	0.0239631	-6.03262	1.6132e-09	3.34635e-09
NOMO1	ENSG00000103512	897.625	0.244914	0.0310505	7.88758	3.08091e-15	8.40956e-15
IL21R	ENSG00000103522	265.341	1.00055	0.0877312	11.4047	3.9621e-30	1.96359e-29
SYT17	ENSG00000103528	301.307	1.59359	0.0595251	26.7717	6.9103e-158	1.29545e-155
CCP110	ENSG00000103540	579.405	-0.0527637	0.0368788	-1.43073	0.152507	0.178762
C16orf62	ENSG00000103544	2196.19	-0.0145552	0.0272251	-0.534625	0.592909	0.627545
RNF40	ENSG00000103549	1218.37	0.258426	0.0553324	4.67043	3.00576e-06	5.21547e-06
KNOP1	ENSG00000103550	158.178	-0.383539	0.0468322	-8.18964	2.62002e-16	7.50714e-16
AQP9	ENSG00000103569	2334.98	3.53382	0.165465	21.357	3.35993e-101	1.51412e-99
AAGAB	ENSG00000103591	1150.76	0.171927	0.0175059	9.82106	9.13807e-23	3.43166e-22
LACTB	ENSG00000103642	2523.56	0.632812	0.0432167	14.6428	1.49858e-48	1.37984e-47
CORO2B	ENSG00000103647	14.0461	0.515866	0.180558	2.85706	0.00427586	0.00590296
CSK	ENSG00000103653	7368.36	1.30941	0.0486251	26.9287	1.01197e-159	2.00399e-157
HERC1	ENSG00000103657	3500.02	-0.166608	0.0376457	-4.42568	9.61373e-06	1.61357e-05
TRIP4	ENSG00000103671	1141.82	0.517459	0.0311399	16.6173	5.22696e-62	7.38604e-61
MTFMT	ENSG00000103707	523.494	-0.27971	0.0279351	-10.0128	1.33872e-23	5.17809e-23
RAB11A	ENSG00000103769	2907.39	0.223499	0.0264483	8.45043	2.90242e-17	8.68626e-17
CTSH	ENSG00000103811	7946.3	-0.0202373	0.0480292	-0.421353	0.673497	0.705038
TTC23	ENSG00000103852	346.193	-0.22345	0.029952	-7.46028	8.63406e-14	2.19481e-13
CD276	ENSG00000103855	2053.02	-0.247177	0.0383604	-6.44355	1.16712e-10	2.55564e-10
FAH	ENSG00000103876	1796.87	-0.587549	0.0419172	-14.0169	1.22849e-44	1.01128e-43
CEMIP	ENSG00000103888	360.28	0.16369	0.13464	1.21576	0.224074	0.255991
RPAP1	ENSG00000103932	1175.36	0.112092	0.0566574	1.97842	0.0478813	0.0596396
EHD4	ENSG00000103966	3542.72	0.573826	0.0423468	13.5507	7.85291e-42	5.86673e-41
TMEM87A	ENSG00000103978	1039.58	0.344246	0.0258791	13.3021	2.25164e-40	1.60375e-39
ZNF106	ENSG00000103994	6327.25	0.127313	0.032964	3.86218	0.000112378	0.000174628
CEP152	ENSG00000103995	415.991	-0.208184	0.0388977	-5.35209	8.6942e-08	1.65212e-07
ATP8B4	ENSG00000104043	4423.32	0.213559	0.0453494	4.7092	2.48695e-06	4.34096e-06
DTWD1	ENSG00000104047	390.544	-0.577227	0.0350072	-16.4888	4.41661e-61	6.11799e-60
GABPB1	ENSG00000104064	814.766	0.0810938	0.0204713	3.96135	7.45277e-05	0.000117342
TJP1	ENSG00000104067	341.043	1.86084	0.0926501	20.0846	1.00564e-89	3.39886e-88
BMF	ENSG00000104081	1561.94	0.0979898	0.0474035	2.06714	0.0387207	0.0487214
DMXL2	ENSG00000104093	9640.31	0.95497	0.0463266	20.6139	2.06057e-94	7.85139e-93
SCG3	ENSG00000104112	38.6819	1.22156	0.0955774	12.7808	2.09875e-37	1.33885e-36
DNAJC17	ENSG00000104129	209.44	-0.171377	0.0311024	-5.51009	3.5866e-08	6.95456e-08
EIF3J	ENSG00000104131	1666.46	-0.229152	0.038837	-5.90034	3.62745e-09	7.4034e-09
SPG11	ENSG00000104133	2122.3	0.0607258	0.0256244	2.36984	0.0177956	0.023178
VPS18	ENSG00000104142	1444.92	0.0146683	0.0335463	0.437256	0.661925	0.693751
OIP5	ENSG00000104147	89.9156	-1.03442	0.0716186	-14.4434	2.75929e-47	2.45076e-46
SLC30A4	ENSG00000104154	665.811	0.756962	0.0717063	10.5564	4.74408e-26	2.00788e-25
BLOC1S6	ENSG00000104164	2529.63	-0.127218	0.0262461	-4.8471	1.25278e-06	2.22456e-06
MYEF2	ENSG00000104177	85.4891	0.568399	0.0888101	6.40016	1.55211e-10	3.37813e-10
SGK3	ENSG00000104205	365.234	-0.458939	0.0618697	-7.41783	1.19053e-13	3.00315e-13
PDGFRL	ENSG00000104213	99.7369	1.78936	0.111259	16.0828	3.36837e-58	4.23986e-57
CSPP1	ENSG00000104218	347.825	-0.327775	0.036997	-8.8595	8.03774e-19	2.5778e-18
ZDHHC2	ENSG00000104219	549.732	0.23831	0.0498436	4.78116	1.74288e-06	3.07079e-06
BRF2	ENSG00000104221	137.045	0.191925	0.0320463	5.989	2.11135e-09	4.35656e-09
TRIM35	ENSG00000104228	237.877	-0.236023	0.0318975	-7.39943	1.36766e-13	3.44118e-13
ZFAND1	ENSG00000104231	507.47	-0.507077	0.0316806	-16.0059	1.16184e-57	1.43419e-56
CA2	ENSG00000104267	697.391	-0.208337	0.0761674	-2.73525	0.0062333	0.00848076
FZD3	ENSG00000104290	441.357	0.391657	0.0547574	7.15258	8.51631e-13	2.06127e-12
INTS9	ENSG00000104299	724.095	0.420608	0.0334104	12.5891	2.42292e-36	1.49348e-35
RIPK2	ENSG00000104312	1023.3	0.165728	0.0510566	3.24597	0.00117051	0.00169105
NBN	ENSG00000104320	2562.11	0.192574	0.0441308	4.36372	1.27872e-05	2.12994e-05
CPQ	ENSG00000104324	910.093	0.259318	0.0381615	6.79526	1.08118e-11	2.48836e-11
DECR1	ENSG00000104325	1595.36	-0.171882	0.0342694	-5.01561	5.28646e-07	9.61548e-07
IMPAD1	ENSG00000104331	2831.94	0.18395	0.0301335	6.10452	1.03113e-09	2.16029e-09
SFRP1	ENSG00000104332	27.4737	-0.330013	0.216784	-1.52231	0.12793	0.151367
LAPTM4B	ENSG00000104341	1274.62	-0.434704	0.0523542	-8.30314	1.01397e-16	2.95838e-16
UBE2W	ENSG00000104343	1540.9	0.402831	0.0296118	13.6037	3.80565e-42	2.86596e-41
POP1	ENSG00000104356	543.857	0.301774	0.036292	8.31516	9.16261e-17	2.67886e-16
NIPAL2	ENSG00000104361	604.59	-0.163917	0.0629539	-2.60377	0.00922056	0.0123303
IKBKB	ENSG00000104365	1824.88	-0.0515721	0.0238199	-2.16509	0.0303811	0.0386393
PLAT	ENSG00000104368	129.578	-0.476882	0.120074	-3.97157	7.13992e-05	0.000112617
JPH1	ENSG00000104369	19.8068	-0.520408	0.157789	-3.29812	0.000973332	0.00141521
STK3	ENSG00000104375	758.396	0.338703	0.0283916	11.9297	8.28507e-33	4.52909e-32
GDAP1	ENSG00000104381	357.71	0.360937	0.0356078	10.1364	3.80693e-24	1.50437e-23
RAB2A	ENSG00000104388	3653.4	0.113534	0.0202915	5.59515	2.20429e-08	4.32612e-08
EIF3E	ENSG00000104408	3172.06	-0.320063	0.0332311	-9.63143	5.89023e-22	2.14329e-21
EMC2	ENSG00000104412	812.11	0.0461688	0.0312559	1.47712	0.139643	0.164464
NDRG1	ENSG00000104419	400.216	0.899308	0.071366	12.6013	2.07566e-36	1.28168e-35
ZC2HC1A	ENSG00000104427	220.709	-0.0438448	0.0382305	-1.14685	0.251442	0.285011
IL7	ENSG00000104432	361.961	2.61461	0.126267	20.7069	3.0012e-95	1.17213e-93
STMN2	ENSG00000104435	23.0283	-0.313109	0.262336	-1.19354	0.232657	0.265129
ARMC1	ENSG00000104442	1190.72	-0.173226	0.0265984	-6.51264	7.38417e-11	1.63087e-10
TRPS1	ENSG00000104447	1353.1	0.145056	0.0469795	3.08764	0.00201751	0.00286093
SPAG1	ENSG00000104450	138.627	0.417579	0.0490567	8.51217	1.70705e-17	5.14716e-17
CHRAC1	ENSG00000104472	732.44	0.140369	0.0267399	5.24942	1.52581e-07	2.86383e-07
SNX16	ENSG00000104497	200.594	0.214969	0.0540224	3.97924	6.91345e-05	0.000109156
UBR5	ENSG00000104517	3034.62	0.223084	0.0336603	6.62753	3.41352e-11	7.68644e-11
GSDMD	ENSG00000104518	502.576	-0.357797	0.0590422	-6.06002	1.36102e-09	2.83243e-09
TSTA3	ENSG00000104522	513.513	-0.289172	0.0404114	-7.1557	8.32485e-13	2.01701e-12
PYCR3	ENSG00000104524	123.655	-0.494657	0.0631988	-7.82701	4.99614e-15	1.34906e-14
EEF1D	ENSG00000104529	942.639	-0.28588	0.0366615	-7.79783	6.29831e-15	1.68932e-14
SQLE	ENSG00000104549	2457.23	0.374653	0.0477322	7.84906	4.19158e-15	1.13662e-14
SH2D4A	ENSG00000104611	20.0649	0.165814	0.136164	1.21775	0.223321	0.255296
INTS10	ENSG00000104613	1556.06	-0.417788	0.0255352	-16.3612	3.61668e-60	4.88478e-59
ERI1	ENSG00000104626	910.39	0.120076	0.0355652	3.37621	0.000734909	0.00107678
SLC39A14	ENSG00000104635	777.917	-0.0209391	0.0788329	-0.265614	0.790537	0.813686
MTMR9	ENSG00000104643	819.249	0.0780655	0.0245052	3.18567	0.00144421	0.00207179
LEPROTL1	ENSG00000104660	988.688	-0.0352079	0.0261269	-1.34757	0.177796	0.206238
DCTN6	ENSG00000104671	748.007	0.0165815	0.032563	0.509213	0.610603	0.644913
R3HCC1	ENSG00000104679	364.211	-0.156158	0.0332276	-4.69964	2.60621e-06	4.54237e-06
GSR	ENSG00000104687	2427.25	-0.069389	0.0507569	-1.36708	0.171599	0.199527
TNFRSF10A	ENSG00000104689	143.524	1.0442	0.0900392	11.5972	4.25744e-31	2.19186e-30
UBXN8	ENSG00000104691	256.831	-0.180286	0.0367966	-4.89953	9.6065e-07	1.71776e-06
PPP2CB	ENSG00000104695	1866.53	0.0464651	0.0313831	1.48058	0.138719	0.163404
ERICH1	ENSG00000104714	510.067	0.0580839	0.0416635	1.39412	0.163281	0.19066
TUSC3	ENSG00000104723	96.0753	-0.00956393	0.149417	-0.0640085	0.948963	0.95494
KLHDC4	ENSG00000104731	588.545	-0.546688	0.0365285	-14.9661	1.22331e-50	1.20615e-49
MCM4	ENSG00000104738	1318.37	-0.864694	0.0663013	-13.0419	7.0684e-39	4.79179e-38
KCTD9	ENSG00000104756	566.829	0.174383	0.0384592	4.53423	5.78151e-06	9.87105e-06
FGL1	ENSG00000104760	537.027	-1.19509	0.0722137	-16.5494	1.61665e-61	2.25721e-60
ASAH1	ENSG00000104763	25656	-0.914475	0.0502375	-18.203	4.88237e-74	9.97763e-73
BNIP3L	ENSG00000104765	3604.47	0.400521	0.0346149	11.5708	5.79576e-31	2.96537e-30
MAN2B1	ENSG00000104774	5276.74	-0.0553831	0.0337715	-1.63994	0.101019	0.121271
KCNN4	ENSG00000104783	282.398	0.948782	0.11868	7.99446	1.30142e-15	3.62121e-15
NUCB1	ENSG00000104805	2101.63	0.203131	0.0432008	4.70201	2.57608e-06	4.49153e-06
DHDH	ENSG00000104808	20.1363	-0.860453	0.130163	-6.61058	3.82828e-11	8.59972e-11
GYS1	ENSG00000104812	2993.65	0.618652	0.0682308	9.06705	1.22279e-19	4.05577e-19
ECH1	ENSG00000104823	705.134	-0.787882	0.0443202	-17.777	1.06494e-70	1.95982e-69
HNRNPL	ENSG00000104824	2530.39	0.0761812	0.0327811	2.32394	0.020129	0.0260529
NFKBIB	ENSG00000104825	555.325	0.447029	0.0383714	11.6501	2.29308e-31	1.19189e-30
SARS2	ENSG00000104835	32.6676	-0.602968	0.0581486	-10.3694	3.41531e-25	1.40202e-24
SNRNP70	ENSG00000104852	4052.08	-0.115895	0.0271191	-4.27357	1.92369e-05	3.16156e-05
CLPTM1	ENSG00000104853	2277.77	0.0875824	0.0267337	3.2761	0.0010525	0.00152668
RELB	ENSG00000104856	1311.76	1.30618	0.075312	17.3435	2.20688e-67	3.64614e-66
CLASRP	ENSG00000104859	762.207	-0.0911817	0.0351229	-2.59608	0.00942945	0.0125953
LIN7B	ENSG00000104863	45.1878	-0.50336	0.0623087	-8.07848	6.55768e-16	1.84846e-15
PPP1R37	ENSG00000104866	384.377	-0.397227	0.0388643	-10.2209	1.59925e-24	6.41891e-24
FCGRT	ENSG00000104870	20537	-0.509693	0.0546448	-9.32738	1.08519e-20	3.74882e-20
PIH1D1	ENSG00000104872	612.757	0.115158	0.0334415	3.44357	0.000574084	0.000847148
ARHGEF18	ENSG00000104880	75.3702	0.252179	0.0395563	6.37519	1.82739e-10	3.96255e-10
PPP1R13L	ENSG00000104881	59.0598	1.17826	0.0829363	14.2068	8.31204e-46	7.07429e-45
PEX11G	ENSG00000104883	43.712	-0.861546	0.0706618	-12.1925	3.40699e-34	1.95519e-33
ERCC2	ENSG00000104884	456.173	-0.206277	0.039103	-5.27521	1.32607e-07	2.49659e-07
DOT1L	ENSG00000104885	3734.64	0.313789	0.0540755	5.8028	6.52178e-09	1.31539e-08
PLEKHJ1	ENSG00000104886	958.528	-0.0889169	0.0337323	-2.63596	0.00839006	0.0112744
SLC17A7	ENSG00000104888	26.5837	1.02872	0.124443	8.26659	1.37842e-16	3.99435e-16
RNASEH2A	ENSG00000104889	289.327	-0.555916	0.0532638	-10.437	1.67989e-25	6.96528e-25
CD37	ENSG00000104894	78.2784	1.08056	0.110292	9.79732	1.15614e-22	4.32898e-22
SF3A2	ENSG00000104897	880.239	0.161581	0.0618783	2.61127	0.00902078	0.012077
AMH	ENSG00000104899	26.8602	-0.0857715	0.116163	-0.738372	0.460288	0.49851
LYL1	ENSG00000104903	546.756	0.00610776	0.0570848	0.106994	0.914793	0.925124
OAZ1	ENSG00000104904	11890.7	0.166042	0.0329349	5.04154	4.61807e-07	8.43686e-07
TRMT1	ENSG00000104907	653.3	-0.467708	0.0411161	-11.3753	5.55117e-30	2.73666e-29
STX10	ENSG00000104915	543.925	-0.182139	0.0470563	-3.87065	0.000108543	0.000168949
RETN	ENSG00000104918	453.003	1.44074	0.136922	10.5223	6.81762e-26	2.86479e-25
DMPK	ENSG00000104936	70.5947	1.64776	0.0838787	19.6446	6.43135e-86	1.8957e-84
TBC1D17	ENSG00000104946	2331.56	0.816612	0.0893385	9.14065	6.20805e-20	2.07871e-19
IL4I1	ENSG00000104951	8145.89	1.88429	0.11666	16.152	1.09978e-58	1.407e-57
CCDC130	ENSG00000104957	563.639	0.175157	0.0290208	6.03556	1.58414e-09	3.28754e-09
PTOV1	ENSG00000104960	792.993	0.114747	0.0360696	3.18127	0.00146632	0.00210179
AES	ENSG00000104964	1056.6	-0.0703005	0.0544971	-1.28999	0.197055	0.227322
SGTA	ENSG00000104969	1346.34	0.0179858	0.0313707	0.573332	0.56642	0.601864
LILRB1	ENSG00000104972	3223.38	3.92986	0.128181	30.6587	2.02317e-206	1.09407e-203
MED25	ENSG00000104973	951.554	0.504907	0.04162	12.1313	7.20529e-34	4.08494e-33
LILRA1	ENSG00000104974	315.704	3.95069	0.135743	29.1042	3.17773e-186	1.27654e-183
SNAPC2	ENSG00000104976	263.541	0.219025	0.0396893	5.5185	3.41907e-08	6.64071e-08
C19orf53	ENSG00000104979	762.143	-0.193707	0.0397814	-4.86928	1.12006e-06	1.99469e-06
TIMM44	ENSG00000104980	441.144	-0.616283	0.0381641	-16.1483	1.16819e-58	1.49315e-57
CCDC61	ENSG00000104983	159.238	-0.176734	0.0361886	-4.88371	1.0411e-06	1.85761e-06
IL27RA	ENSG00000104998	246.329	-0.775886	0.0625811	-12.3981	2.67675e-35	1.59538e-34
ASF1B	ENSG00000105011	550.737	-0.613383	0.0717013	-8.5547	1.18176e-17	3.58557e-17
TNNT1	ENSG00000105048	94.1564	1.78584	0.13216	13.5127	1.31639e-41	9.79801e-41
VRK3	ENSG00000105053	858.389	0.19705	0.0260671	7.55934	4.05129e-14	1.04766e-13
FAM32A	ENSG00000105058	1818.64	0.140481	0.0229768	6.11405	9.71335e-10	2.03683e-09
PPP6R1	ENSG00000105063	1946.26	0.0757979	0.0332725	2.2781	0.0227209	0.0292595
C19orf44	ENSG00000105072	39.3935	0.214332	0.0507997	4.21917	2.45206e-05	4e-05
MED26	ENSG00000105085	101.609	0.0971452	0.0296944	3.2715	0.00106979	0.00155091
OLFM2	ENSG00000105088	323.556	-1.39247	0.104707	-13.2987	2.35439e-40	1.6727e-39
RASAL3	ENSG00000105122	947.751	0.0195864	0.0598997	0.326987	0.743678	0.770868
AKAP8	ENSG00000105127	858.613	-0.0744125	0.031618	-2.35349	0.0185983	0.0241742
ILVBL	ENSG00000105135	695.927	-0.409243	0.0344265	-11.8874	1.3756e-32	7.44457e-32
ZNF419	ENSG00000105136	175.117	-0.133988	0.0360491	-3.71681	0.000201757	0.000308253
SYDE1	ENSG00000105137	67.6764	0.440993	0.0994569	4.43401	9.24957e-06	1.55505e-05
AURKC	ENSG00000105146	30.7455	0.324841	0.077142	4.21094	2.54309e-05	4.14224e-05
POP4	ENSG00000105171	1048.36	0.0463652	0.0240761	1.92578	0.0541318	0.0670094
CCNE1	ENSG00000105173	181.112	-0.401382	0.0570346	-7.03751	1.95708e-12	4.65988e-12
URI1	ENSG00000105176	1352.25	-0.226558	0.0432742	-5.23539	1.64638e-07	3.08476e-07
PDCD5	ENSG00000105185	1371.55	0.455597	0.0467926	9.73653	2.10631e-22	7.8061e-22
ANKRD27	ENSG00000105186	748.338	0.200782	0.0269409	7.45268	9.14614e-14	2.32288e-13
RPS16	ENSG00000105193	3300.43	-0.525456	0.0556334	-9.44498	3.55475e-21	1.252e-20
TIMM50	ENSG00000105197	887.504	-0.480601	0.0323697	-14.8472	7.24938e-50	6.97647e-49
FBL	ENSG00000105202	884.721	-0.521496	0.0525996	-9.91443	3.60292e-23	1.37207e-22
DYRK1B	ENSG00000105204	108.35	0.222318	0.0500341	4.44333	8.85775e-06	1.49078e-05
CLC	ENSG00000105205	142.48	-0.105463	0.218605	-0.482437	0.629496	0.663322
GPI	ENSG00000105220	9684.19	0.283023	0.0545814	5.18533	2.1563e-07	4.00602e-07
AKT2	ENSG00000105221	1522.88	0.25337	0.0415895	6.09215	1.11404e-09	2.32913e-09
PLD3	ENSG00000105223	28499.5	0.0461102	0.0463581	0.994651	0.319906	0.356578
PRX	ENSG00000105227	19.4351	-0.582031	0.0737236	-7.89477	2.90852e-15	7.95445e-15
PIAS4	ENSG00000105229	482.901	0.155256	0.0261594	5.93502	2.93808e-09	6.0209e-09
NUMBL	ENSG00000105245	90.5165	0.218742	0.064371	3.39814	0.000678445	0.000996859
EBI3	ENSG00000105246	1723.76	2.40787	0.0930956	25.8645	1.67165e-147	2.32707e-145
CCDC94	ENSG00000105248	260.588	-0.0488988	0.0387107	-1.26319	0.206522	0.237541
TBCB	ENSG00000105254	1319.8	0.285905	0.0331329	8.62904	6.18712e-18	1.90102e-17
POLR2I	ENSG00000105258	58.6138	-0.140105	0.0603196	-2.32271	0.020195	0.0261336
OVOL3	ENSG00000105261	2.74628	0.130229	0.146438	0.889311	0.373836	0.411568
CLIP3	ENSG00000105270	50.7446	-0.0470531	0.0661398	-0.71142	0.476824	0.514951
SLC1A5	ENSG00000105281	971.973	-0.217994	0.0432522	-5.04007	4.65366e-07	8.49637e-07
PRKD2	ENSG00000105287	253.61	0.716203	0.0461228	15.5282	2.23583e-54	2.49095e-53
APLP1	ENSG00000105290	45.484	0.549687	0.0945451	5.81402	6.09916e-09	1.23281e-08
CACTIN	ENSG00000105298	274.343	-0.201311	0.0338633	-5.94482	2.76768e-09	5.67501e-09
CCDC9	ENSG00000105321	238.219	-0.0397003	0.0370897	-1.07039	0.284445	0.319585
HNRNPUL1	ENSG00000105323	2919.95	0.0549032	0.0366669	1.49735	0.134302	0.158493
FZR1	ENSG00000105325	664.293	0.134656	0.0329516	4.08647	4.37984e-05	7.02013e-05
BBC3	ENSG00000105327	141.315	0.0969391	0.0536619	1.80648	0.0708436	0.0866517
TGFB1	ENSG00000105329	4460.18	0.218513	0.0507677	4.30418	1.67608e-05	2.76689e-05
DENND3	ENSG00000105339	4347.65	0.228579	0.0492785	4.63851	3.50925e-06	6.06292e-06
DMAC2	ENSG00000105341	961.71	-0.0106929	0.0257031	-0.416013	0.6774	0.708755
CEACAM4	ENSG00000105352	28.7136	0.815273	0.135735	6.00635	1.89745e-09	3.92442e-09
PLIN3	ENSG00000105355	2496.6	0.511108	0.0404331	12.6408	1.25694e-36	7.82317e-36
MRPL4	ENSG00000105364	557.925	-0.351975	0.0389732	-9.03122	1.69769e-19	5.59662e-19
SIGLEC8	ENSG00000105366	36.0955	-0.305671	0.127297	-2.40124	0.0163396	0.0213567
RPS19	ENSG00000105372	6390.25	-0.288858	0.0510596	-5.65726	1.53805e-08	3.0415e-08
NOP53	ENSG00000105373	1295.73	-0.568829	0.0379953	-14.971	1.13535e-50	1.12022e-49
NKG7	ENSG00000105374	217.834	1.38372	0.120489	11.4842	1.5835e-30	7.94578e-30
ICAM5	ENSG00000105376	62.6617	0.385264	0.0695241	5.54144	2.9999e-08	5.84516e-08
ETFB	ENSG00000105379	458.095	-0.364861	0.0394707	-9.24384	2.37796e-20	8.10131e-20
CD33	ENSG00000105383	1963.87	-0.079837	0.0527707	-1.51291	0.130304	0.15402
BABAM1	ENSG00000105393	318.273	0.00013128	0.0303729	0.00432227	0.996551	0.997048
TYK2	ENSG00000105397	1775.4	0.118233	0.0295625	3.99943	6.34943e-05	0.000100544
CDC37	ENSG00000105401	5871.87	0.240248	0.0317913	7.55705	4.12329e-14	1.06549e-13
NAPA	ENSG00000105402	2279.78	0.382018	0.041417	9.22371	2.87008e-20	9.74011e-20
RABAC1	ENSG00000105404	630.792	0.87308	0.0531293	16.4331	1.10857e-60	1.51326e-59
MEIS3	ENSG00000105419	104.996	2.682	0.117674	22.7918	5.5347e-115	3.58608e-113
PTPRS	ENSG00000105426	49.4206	-0.38322	0.135324	-2.83186	0.00462778	0.00637346
CNFN	ENSG00000105427	5.13726	-1.29518	0.147829	-8.76136	1.92902e-18	6.07029e-18
MEGF8	ENSG00000105429	655.734	-0.555078	0.037864	-14.6598	1.16648e-48	1.08042e-47
KDELR1	ENSG00000105438	2362.42	0.030057	0.0264161	1.13783	0.255193	0.288802
CYTH2	ENSG00000105443	752.438	0.163697	0.0340828	4.80292	1.56366e-06	2.76228e-06
GRWD1	ENSG00000105447	1014.26	-0.357718	0.0429812	-8.32267	8.60042e-17	2.52026e-16
GRIN2D	ENSG00000105464	453.931	1.15616	0.0913039	12.6628	9.50609e-37	5.95083e-36
CLEC11A	ENSG00000105472	675.121	-0.764572	0.0671614	-11.3841	5.01853e-30	2.4819e-29
CARD8	ENSG00000105483	1584.74	0.510233	0.0431964	11.8119	3.38691e-32	1.80584e-31
LIG1	ENSG00000105486	432.189	-0.697776	0.0536465	-13.0069	1.11748e-38	7.50326e-38
SIGLEC6	ENSG00000105492	19.64	-0.00374352	0.12797	-0.0292531	0.976663	0.97903
ZNF175	ENSG00000105497	283.031	0.163078	0.0292966	5.56646	2.59965e-08	5.08571e-08
PLA2G4C	ENSG00000105499	505.623	0.737866	0.0899049	8.20718	2.26438e-16	6.51335e-16
SIGLEC5	ENSG00000105501	78.2378	0.0903199	0.0894264	1.00999	0.312499	0.348903
HAS1	ENSG00000105509	28.1355	1.68737	0.178322	9.46248	3.00728e-21	1.06184e-20
RAB3D	ENSG00000105514	58.6923	0.909428	0.116129	7.8312	4.8324e-15	1.30585e-14
DBP	ENSG00000105516	145.667	-1.45104	0.0642806	-22.5736	7.88496e-113	4.84116e-111
TMEM205	ENSG00000105518	135.216	0.17699	0.0564386	3.13597	0.00171286	0.00244148
CAPS	ENSG00000105519	71.6825	-0.413565	0.0565652	-7.31129	2.64581e-13	6.56433e-13
PLPPR2	ENSG00000105520	120.787	1.23134	0.0766993	16.0542	5.34552e-58	6.69857e-57
BCAT2	ENSG00000105552	450.768	-0.469917	0.05345	-8.79173	1.4728e-18	4.66598e-18
MIER2	ENSG00000105556	687.543	0.0585213	0.0376508	1.55432	0.120108	0.142617
PLEKHA4	ENSG00000105559	20.4954	2.00239	0.16165	12.3872	3.06584e-35	1.82265e-34
PPP2R1A	ENSG00000105568	4022.54	0.151838	0.0229818	6.6069	3.92444e-11	8.80307e-11
TNPO2	ENSG00000105576	1678.89	0.0636016	0.0350896	1.81255	0.0699015	0.0855589
WDR83OS	ENSG00000105583	242.833	-0.246238	0.0485014	-5.07692	3.83599e-07	7.04467e-07
GCDH	ENSG00000105607	321.122	-0.486957	0.0376537	-12.9325	2.94999e-38	1.94271e-37
LILRB5	ENSG00000105609	4621.46	-0.35797	0.0753733	-4.7493	2.04126e-06	3.58213e-06
DNASE2	ENSG00000105612	1912.67	0.0751235	0.0699554	1.07388	0.282878	0.317977
LENG1	ENSG00000105617	144.434	0.100318	0.0415423	2.41485	0.0157419	0.0206004
PRPF31	ENSG00000105618	673.885	-0.271331	0.0290677	-9.33445	1.01516e-20	3.51297e-20
TFPT	ENSG00000105619	341.474	-0.138336	0.0482014	-2.86995	0.00410536	0.00567845
JAK3	ENSG00000105639	1159.42	1.72339	0.108701	15.8545	1.30877e-56	1.54763e-55
RPL18A	ENSG00000105640	2426.44	-0.383617	0.0554448	-6.9189	4.55162e-12	1.06429e-11
KCNN1	ENSG00000105642	57.1378	-0.204976	0.115488	-1.77486	0.0759206	0.0924915
ARRDC2	ENSG00000105643	500.317	0.251589	0.039879	6.30882	2.81169e-10	6.0542e-10
RAB3A	ENSG00000105649	43.5134	-0.685343	0.0735285	-9.32078	1.15491e-20	3.98674e-20
ISYNA1	ENSG00000105655	254.988	-0.723869	0.0531831	-13.6109	3.45057e-42	2.60413e-41
ELL	ENSG00000105656	1168.86	0.507827	0.0406929	12.4795	9.66019e-36	5.8368e-35
CRTC1	ENSG00000105662	361.27	-0.211855	0.039197	-5.40489	6.48493e-08	1.24052e-07
COPE	ENSG00000105669	2263.48	0.0757573	0.0349821	2.1656	0.0303417	0.0385927
DDX49	ENSG00000105671	534.171	-0.464124	0.0355516	-13.0549	5.95563e-39	4.03937e-38
ARMC6	ENSG00000105676	751.295	-0.389647	0.0369479	-10.5458	5.30909e-26	2.24173e-25
TMEM147	ENSG00000105677	987.167	-0.324865	0.0390971	-8.30919	9.63544e-17	2.81359e-16
HAMP	ENSG00000105697	66.7527	1.49533	0.141169	10.5924	3.23042e-26	1.37677e-25
USF2	ENSG00000105698	1284.89	-0.272147	0.0372053	-7.31475	2.57865e-13	6.40222e-13
LSR	ENSG00000105699	45.8816	-0.332154	0.082888	-4.00727	6.14252e-05	9.73443e-05
KXD1	ENSG00000105700	1270.95	0.0888429	0.0254372	3.49264	0.000478279	0.00071017
FKBP8	ENSG00000105701	2671.28	0.295199	0.0434567	6.79294	1.0987e-11	2.52745e-11
SUGP1	ENSG00000105705	508.87	0.138986	0.024015	5.78745	7.14615e-09	1.43638e-08
HPN	ENSG00000105707	37.7215	-1.33927	0.105164	-12.735	3.77909e-37	2.39775e-36
ZNF14	ENSG00000105708	146.655	-0.269686	0.0423807	-6.3634	1.9733e-10	4.27168e-10
SCN1B	ENSG00000105711	795.345	-1.78935	0.067244	-26.6098	5.2214e-156	9.29277e-154
PBX4	ENSG00000105717	38.0018	0.862841	0.119781	7.20348	5.86939e-13	1.4327e-12
ERF	ENSG00000105722	1040.65	0.499081	0.0528074	9.45097	3.35705e-21	1.18355e-20
GSK3A	ENSG00000105723	777.064	0.355659	0.0352668	10.0848	6.44906e-24	2.52926e-23
ATP13A1	ENSG00000105726	2750.73	0.397251	0.0463263	8.57506	9.90309e-18	3.01397e-17
ZNF574	ENSG00000105732	314.303	0.0492594	0.0414098	1.18956	0.234219	0.266801
SIPA1L3	ENSG00000105738	562.356	0.444734	0.0588384	7.55858	4.07504e-14	1.0536e-13
ZNF85	ENSG00000105750	209.585	-0.350929	0.067209	-5.22146	1.77522e-07	3.31645e-07
ETHE1	ENSG00000105755	748.969	0.219076	0.0478936	4.57422	4.77993e-06	8.20884e-06
CADM4	ENSG00000105767	20.8518	-0.0760152	0.0832251	-0.913369	0.361048	0.39877
SMG9	ENSG00000105771	1260.25	0.23839	0.0341087	6.98912	2.76606e-12	6.54508e-12
AVL9	ENSG00000105778	3019.4	0.50107	0.037922	13.2132	7.36468e-40	5.11093e-39
GTPBP10	ENSG00000105793	428.37	-0.150211	0.0286279	-5.24701	1.54589e-07	2.89918e-07
RASA4	ENSG00000105808	52.9542	0.694428	0.0814592	8.52486	1.52994e-17	4.62104e-17
CDK6	ENSG00000105810	3375.24	0.801486	0.0554697	14.4491	2.54035e-47	2.26202e-46
PMPCB	ENSG00000105819	1485.76	0.114872	0.0214513	5.355	8.55547e-08	1.62642e-07
DNAJC2	ENSG00000105821	1031.45	0.0305569	0.0355438	0.859697	0.389956	0.427941
TFPI2	ENSG00000105825	261.897	1.82544	0.176379	10.3495	4.20646e-25	1.72328e-24
BET1	ENSG00000105829	607.342	0.0997827	0.0340758	2.92826	0.00340864	0.00474321
NAMPT	ENSG00000105835	28854.4	2.73803	0.0999023	27.4071	2.25789e-165	4.9603e-163
TWISTNB	ENSG00000105849	693.975	-0.29276	0.0386316	-7.57823	3.50292e-14	9.08524e-14
PIK3CG	ENSG00000105851	1083.87	-0.358622	0.0501817	-7.14646	8.90437e-13	2.15372e-12
PON2	ENSG00000105854	835.252	-1.17807	0.0606505	-19.4238	4.85304e-84	1.33009e-82
ITGB8	ENSG00000105855	2082.19	2.74527	0.14374	19.0989	2.57872e-81	6.50931e-80
HBP1	ENSG00000105856	980.087	0.559758	0.0425039	13.1696	1.31362e-39	9.05812e-39
DUS4L	ENSG00000105865	178.949	-0.352928	0.0294283	-11.9928	3.87541e-33	2.14015e-32
SP4	ENSG00000105866	121.566	0.309845	0.041471	7.47137	7.93649e-14	2.02004e-13
WDR91	ENSG00000105875	946.069	-0.567383	0.0566578	-10.0142	1.32013e-23	5.1076e-23
CBLL1	ENSG00000105879	1222.08	0.320234	0.0472302	6.78029	1.19933e-11	2.75352e-11
MTPN	ENSG00000105887	4513.21	0.347636	0.0361998	9.60327	7.74455e-22	2.80279e-21
STEAP1B	ENSG00000105889	290.846	1.22167	0.0774248	15.7788	4.35421e-56	5.08051e-55
PTN	ENSG00000105894	13.1082	-1.63392	0.198891	-8.21512	2.11957e-16	6.1018e-16
MPP6	ENSG00000105926	83.1012	-0.584071	0.0941472	-6.20381	5.51138e-10	1.16772e-09
DFNA5	ENSG00000105928	2430.75	-0.0825765	0.0690272	-1.19629	0.231584	0.264034
ZC3HAV1	ENSG00000105939	3182.94	0.379195	0.055792	6.79659	1.07127e-11	2.46716e-11
TTC26	ENSG00000105948	66.7071	0.747486	0.0608533	12.2834	1.11229e-34	6.49722e-34
OGDH	ENSG00000105953	4655.23	0.122022	0.0526166	2.31907	0.0203913	0.0263706
ADAP1	ENSG00000105963	611.491	0.487532	0.0446384	10.9218	9.06792e-28	4.09425e-27
TFEC	ENSG00000105967	4670.52	0.128499	0.0496093	2.59022	0.00959143	0.0128019
H2AFV	ENSG00000105968	2188.64	-0.452826	0.0356599	-12.6985	6.0287e-37	3.80105e-36
CAV2	ENSG00000105971	88.6219	0.107243	0.149011	0.719699	0.47171	0.509966
CAV1	ENSG00000105974	122.284	-0.019011	0.182591	-0.104118	0.917076	0.927032
MET	ENSG00000105976	26.7648	1.50485	0.179863	8.36668	5.92661e-17	1.74875e-16
RNF32	ENSG00000105982	27.7208	0.0478406	0.0548365	0.872423	0.382977	0.420874
LMBR1	ENSG00000105983	2111.34	0.227229	0.0500114	4.54355	5.53153e-06	9.45803e-06
WNT2	ENSG00000105989	11.0898	0.0235669	0.295801	0.0796715	0.936499	0.943748
DNAJB6	ENSG00000105993	5307.03	0.15755	0.0402337	3.91588	9.00765e-05	0.000141064
LFNG	ENSG00000106003	265.555	1.01698	0.0743054	13.6864	1.22342e-42	9.38425e-42
BRAT1	ENSG00000106009	696.81	-0.438885	0.0359251	-12.2167	2.53197e-34	1.46079e-33
IQCE	ENSG00000106012	407.216	-0.175121	0.0347549	-5.03875	4.68588e-07	8.55408e-07
SSBP1	ENSG00000106028	1871.47	-0.0678453	0.0376269	-1.80311	0.0713713	0.0872591
CPED1	ENSG00000106034	780.147	-0.637931	0.0563894	-11.313	1.13214e-29	5.51746e-29
HIBADH	ENSG00000106049	684.651	-0.560235	0.0381403	-14.6888	7.60522e-49	7.07673e-48
TAX1BP1	ENSG00000106052	2890.22	0.153903	0.0297304	5.17662	2.25938e-07	4.19365e-07
CPVL	ENSG00000106066	5353.04	-1.42455	0.0511899	-27.8287	1.95306e-170	4.90356e-168
CHN2	ENSG00000106069	388.875	-1.5107	0.0668301	-22.6051	3.86279e-113	2.40313e-111
GRB10	ENSG00000106070	138.692	0.495531	0.0950445	5.21367	1.85144e-07	3.45471e-07
ABHD11	ENSG00000106077	394.675	-0.584026	0.0411094	-14.2066	8.33178e-46	7.0868e-45
FKBP14	ENSG00000106080	353.259	-0.435075	0.0421768	-10.3155	5.9961e-25	2.4415e-24
PLEKHA8	ENSG00000106086	487.975	-0.0200244	0.0322485	-0.620939	0.53464	0.57116
STX1A	ENSG00000106089	163.271	1.48002	0.0790643	18.7192	3.45326e-78	7.94645e-77
NOD1	ENSG00000106100	333.852	0.0840397	0.0425573	1.97474	0.0482973	0.060147
GARS	ENSG00000106105	2857.94	0.214328	0.0289626	7.40015	1.36034e-13	3.42337e-13
CASP2	ENSG00000106144	624.07	-0.20517	0.0384171	-5.34059	9.26426e-08	1.75641e-07
CHCHD2	ENSG00000106153	2683.52	-0.0808773	0.109648	-0.737611	0.460751	0.498972
CCL24	ENSG00000106178	254.245	0.333855	0.132026	2.5287	0.0114485	0.0151841
HSPB1	ENSG00000106211	1272.55	0.271502	0.0577834	4.69861	2.61938e-06	4.56362e-06
PDAP1	ENSG00000106244	1614.52	0.0307646	0.0268857	1.14427	0.25251	0.28613
BUD31	ENSG00000106245	764.75	0.142442	0.0342331	4.16095	3.16931e-05	5.12838e-05
PTCD1	ENSG00000106246	64.3422	-0.0208737	0.0344884	-0.605237	0.545021	0.581147
CYP3A5	ENSG00000106258	100.815	0.274135	0.0756538	3.62354	0.000290597	0.000439238
ZKSCAN1	ENSG00000106261	2425.6	-0.0695167	0.0230649	-3.01396	0.00257863	0.00362374
EIF3B	ENSG00000106263	3979.9	-0.0868305	0.0374535	-2.31835	0.0204301	0.026416
SNX8	ENSG00000106266	1811.49	0.167967	0.0430008	3.90614	9.37816e-05	0.000146638
NUDT1	ENSG00000106268	250.953	-0.64776	0.0507577	-12.7618	2.67905e-37	1.70518e-36
TAF6	ENSG00000106290	313.175	-0.0968604	0.0330597	-2.92986	0.0033911	0.00471974
WASL	ENSG00000106299	580.184	0.748948	0.0421943	17.75	1.72504e-70	3.14579e-69
AIMP2	ENSG00000106305	605.611	-0.243917	0.0346575	-7.03791	1.95139e-12	4.64791e-12
MOSPD3	ENSG00000106330	303.171	-0.200217	0.0567074	-3.5307	0.000414457	0.000618539
PCOLCE	ENSG00000106333	46.1263	0.247671	0.106276	2.33045	0.0197822	0.0256326
FBXO24	ENSG00000106336	30.2882	0.233863	0.0756599	3.09098	0.001995	0.00283073
RBM28	ENSG00000106344	1279.32	-0.404256	0.0271689	-14.8793	4.48912e-50	4.33497e-49
USP42	ENSG00000106346	500.659	0.302987	0.0297014	10.2011	1.96062e-24	7.82467e-24
IMPDH1	ENSG00000106348	966.422	0.142897	0.0415795	3.43671	0.000588819	0.000868526
AGFG2	ENSG00000106351	178.019	0.0619754	0.0499442	1.24089	0.214645	0.246099
LSM5	ENSG00000106355	800.315	-0.399524	0.0424894	-9.40291	5.30723e-21	1.85436e-20
SERPINE1	ENSG00000106366	1931.06	0.552894	0.161796	3.41723	0.00063261	0.000930874
AP1S1	ENSG00000106367	750.157	0.0505956	0.0446724	1.13259	0.257386	0.291138
C1GALT1	ENSG00000106392	1795.46	0.520834	0.0386763	13.4665	2.46297e-41	1.80737e-40
PLOD3	ENSG00000106397	1827.74	0.0508965	0.0302733	1.68123	0.092718	0.111812
RPA3	ENSG00000106399	449.605	-0.24934	0.0530788	-4.69755	2.63295e-06	4.58557e-06
ZNHIT1	ENSG00000106400	733.777	-0.094884	0.0352984	-2.68805	0.00718697	0.00972558
CLDN15	ENSG00000106404	81.8542	-0.037897	0.0474085	-0.799373	0.424074	0.462567
GLCCI1	ENSG00000106415	357.295	-1.69797	0.0727819	-23.3296	2.22221e-120	1.61887e-118
PHF14	ENSG00000106443	666.74	0.126378	0.0293687	4.30316	1.68381e-05	2.77803e-05
NRF1	ENSG00000106459	248.734	-0.102792	0.0448503	-2.29189	0.0219118	0.0282539
TMEM106B	ENSG00000106460	1021.81	-0.184808	0.0309282	-5.97538	2.29553e-09	4.73034e-09
EZH2	ENSG00000106462	780.996	-0.3813	0.0445868	-8.55185	1.21127e-17	3.67193e-17
CEP41	ENSG00000106477	291.148	-0.373072	0.0306481	-12.1728	4.34101e-34	2.48008e-33
ZNF862	ENSG00000106479	174.568	-0.165583	0.0405474	-4.08368	4.43285e-05	7.10185e-05
MEST	ENSG00000106484	617.279	-0.724827	0.112208	-6.45969	1.04917e-10	2.30345e-10
ANKMY2	ENSG00000106524	381.502	-0.298418	0.0360271	-8.28316	1.19948e-16	3.49165e-16
TSPAN13	ENSG00000106537	668.856	-0.204968	0.0668634	-3.06547	0.00217325	0.00307311
AGR2	ENSG00000106541	391.526	-5.09998	0.162696	-31.3466	1.08093e-215	7.59897e-213
AHR	ENSG00000106546	2423.03	0.754191	0.0543979	13.8643	1.04193e-43	8.30945e-43
CHCHD3	ENSG00000106554	1722.01	-0.300106	0.0203194	-14.7694	2.307e-49	2.1828e-48
GIMAP2	ENSG00000106560	273.917	0.261531	0.0570648	4.58306	4.58217e-06	7.875e-06
TMEM176B	ENSG00000106565	1323.04	0.730346	0.120688	6.05151	1.43498e-09	2.98371e-09
GLI3	ENSG00000106571	32.9519	0.331223	0.121927	2.71656	0.00659643	0.00895835
PSMA2	ENSG00000106588	296.612	-0.0827778	0.0369942	-2.23759	0.0252477	0.0323771
MRPL32	ENSG00000106591	717.053	-0.160433	0.0426986	-3.75733	0.000171733	0.000263426
COA1	ENSG00000106603	853.082	-0.562763	0.0286068	-19.6724	3.72002e-86	1.10113e-84
BLVRA	ENSG00000106605	1328.27	-0.246949	0.0446316	-5.53305	3.14714e-08	6.12355e-08
URGCP	ENSG00000106608	484.941	-0.0871787	0.0262718	-3.31833	0.000905574	0.00132024
TMEM248	ENSG00000106609	2173.35	0.0444871	0.0192322	2.31316	0.0207138	0.026768
RHEB	ENSG00000106615	3714.04	0.10758	0.0313345	3.43328	0.00059633	0.000879052
PRKAG2	ENSG00000106617	535.615	0.330483	0.0513926	6.43055	1.27141e-10	2.77837e-10
AEBP1	ENSG00000106624	47.7712	-0.199685	0.159789	-1.24968	0.211417	0.242655
POLD2	ENSG00000106628	778.299	-0.26634	0.048637	-5.47609	4.34826e-08	8.39442e-08
MYL7	ENSG00000106631	16.1987	0.214783	0.254713	0.843234	0.399098	0.437154
BCL7B	ENSG00000106635	977.797	0.181253	0.0256432	7.06828	1.5687e-12	3.75036e-12
YKT6	ENSG00000106636	3255.15	0.174052	0.027326	6.36947	1.89687e-10	4.11129e-10
TBL2	ENSG00000106638	883.052	-0.0034619	0.0368355	-0.0939828	0.925123	0.934159
CLIP2	ENSG00000106665	901.49	-0.0834703	0.0487471	-1.71231	0.086839	0.105056
EIF4H	ENSG00000106682	4195.61	-0.00239301	0.027524	-0.0869428	0.930717	0.939201
LIMK1	ENSG00000106683	1940.87	-0.28665	0.0454307	-6.30962	2.79717e-10	6.0273e-10
LHX2	ENSG00000106689	48.2819	0.446159	0.105988	4.20952	2.55918e-05	4.16748e-05
FKTN	ENSG00000106692	693.415	-0.155796	0.0334541	-4.65701	3.20841e-06	5.55408e-06
FSD1L	ENSG00000106701	1303.09	1.00769	0.0842113	11.9662	5.33964e-33	2.93263e-32
SPIN1	ENSG00000106723	4637.28	-0.0835098	0.0381614	-2.18833	0.0286457	0.0365513
NMRK1	ENSG00000106733	846.959	0.199513	0.0442675	4.50699	6.57527e-06	1.11774e-05
TMEM245	ENSG00000106771	1279.42	-0.235482	0.0260986	-9.02278	1.83375e-19	6.03805e-19
PRUNE2	ENSG00000106772	206.08	-0.123152	0.082127	-1.49953	0.133736	0.157852
MEGF9	ENSG00000106780	1920.12	1.72482	0.0632583	27.2663	1.0652e-163	2.23533e-161
TRIM14	ENSG00000106785	1545.47	0.399353	0.0630293	6.33599	2.35823e-10	5.09164e-10
CORO2A	ENSG00000106789	230.729	-0.404937	0.0628766	-6.44019	1.19324e-10	2.61162e-10
TGFBR1	ENSG00000106799	5016.34	-1.05565	0.0528942	-19.9578	1.28239e-88	4.12597e-87
SEC61B	ENSG00000106803	1314.28	-0.0160375	0.0452139	-0.354704	0.722811	0.751348
C5	ENSG00000106804	99.5151	-1.37269	0.0612147	-22.4242	2.28819e-111	1.35176e-109
OGN	ENSG00000106809	91.6597	-1.33564	0.0751089	-17.7827	9.62726e-71	1.77637e-69
ASPN	ENSG00000106819	56.5645	-1.36258	0.0745676	-18.2731	1.35502e-74	2.81827e-73
ECM2	ENSG00000106823	106.85	-1.47895	0.0720501	-20.5267	1.24281e-93	4.65971e-92
TLE4	ENSG00000106829	1247.02	0.666213	0.0424312	15.701	1.48874e-55	1.71431e-54
PTGR1	ENSG00000106853	706.136	-0.446325	0.0527117	-8.46729	2.51178e-17	7.5364e-17
SUSD1	ENSG00000106868	1661.22	0.131217	0.0402775	3.25783	0.00112267	0.00162461
AKNA	ENSG00000106948	1977.54	-0.448229	0.0467941	-9.57875	9.82273e-22	3.53307e-21
DNM1	ENSG00000106976	1216.37	-1.6647	0.0814257	-20.4444	6.74207e-93	2.49457e-91
ENG	ENSG00000106991	11120.8	-0.0627366	0.0395931	-1.58453	0.113073	0.134683
AK1	ENSG00000106992	74.1263	-0.82134	0.0506641	-16.2115	4.18261e-59	5.42005e-58
CDC37L1	ENSG00000106993	347.709	0.214549	0.0311794	6.88111	5.93862e-12	1.38286e-11
PLGRKT	ENSG00000107020	704.394	0.0793381	0.0461299	1.71989	0.085453	0.103459
TBC1D13	ENSG00000107021	1163.87	-0.365811	0.0329328	-11.1078	1.14969e-28	5.37209e-28
RIC1	ENSG00000107036	1633.51	0.380882	0.0363908	10.4664	1.23184e-25	5.13025e-25
KDM4C	ENSG00000107077	673.53	0.0925057	0.0287895	3.21317	0.00131277	0.00188844
DOCK8	ENSG00000107099	6555.23	0.459341	0.0494855	9.28233	1.65807e-20	5.6832e-20
KANK1	ENSG00000107104	1340.84	0.706165	0.0877696	8.04567	8.57723e-16	2.4071e-15
NCS1	ENSG00000107130	741.511	0.19936	0.0694402	2.87096	0.00409232	0.00566375
TESK1	ENSG00000107140	464.938	0.423042	0.0581353	7.27686	3.41674e-13	8.42943e-13
FUBP3	ENSG00000107164	1997.95	-0.21724	0.0272503	-7.97203	1.56089e-15	4.32436e-15
CREB3	ENSG00000107175	608.736	0.364884	0.0390421	9.34591	9.11011e-21	3.15799e-20
RGP1	ENSG00000107185	582.467	0.224199	0.0321731	6.96851	3.20315e-12	7.55137e-12
MPDZ	ENSG00000107186	511.908	-1.0326	0.0739522	-13.9631	2.6171e-44	2.13065e-43
DDX58	ENSG00000107201	1790.12	2.36837	0.128598	18.4168	9.63573e-76	2.06522e-74
EDF1	ENSG00000107223	1647.22	-0.113248	0.0388434	-2.9155	0.00355124	0.00493725
GLIS3	ENSG00000107249	33.6056	1.53066	0.126278	12.1214	8.13553e-34	4.60119e-33
BAG1	ENSG00000107262	2139.76	-0.0966719	0.0342656	-2.82125	0.00478367	0.00657849
RAPGEF1	ENSG00000107263	5754.43	0.290522	0.0413974	7.01788	2.25256e-12	5.34803e-12
NPDC1	ENSG00000107281	203.022	-0.402781	0.0681779	-5.9078	3.46701e-09	7.08275e-09
APBA1	ENSG00000107282	597.895	-0.754193	0.0772702	-9.76046	1.66394e-22	6.19408e-22
SETX	ENSG00000107290	4106.83	0.140754	0.0288372	4.88099	1.05554e-06	1.88307e-06
ABCA2	ENSG00000107331	171.207	-0.877297	0.0808845	-10.8463	2.07685e-27	9.25239e-27
SHB	ENSG00000107338	155.833	-0.0978991	0.0475377	-2.0594	0.0394558	0.0496109
UBE2R2	ENSG00000107341	1272.52	0.229538	0.0264869	8.66608	4.47244e-18	1.38508e-17
ABHD17B	ENSG00000107362	456.006	0.0248887	0.032449	0.767009	0.443076	0.481537
EXOSC3	ENSG00000107371	677.945	-0.112809	0.0258599	-4.36232	1.28693e-05	2.1431e-05
ZFAND5	ENSG00000107372	7866.91	0.432298	0.0368567	11.7292	9.03507e-32	4.75246e-31
DVL1	ENSG00000107404	290.965	-0.109934	0.0457993	-2.40033	0.0163801	0.0214078
PDLIM1	ENSG00000107438	150.074	0.113847	0.112684	1.01032	0.312341	0.348782
CCNJ	ENSG00000107443	716.03	0.175652	0.0392359	4.47681	7.57667e-06	1.28198e-05
GATA3	ENSG00000107485	7.70475	0.853116	0.191832	4.4472	8.69977e-06	1.46507e-05
HPS1	ENSG00000107521	4333.1	-0.057972	0.0367911	-1.57571	0.115094	0.136928
PHYH	ENSG00000107537	545.448	-1.40679	0.0490321	-28.6912	4.90988e-181	1.72582e-178
RASSF4	ENSG00000107551	12828.4	0.942053	0.0501451	18.7865	9.73349e-79	2.28469e-77
DNMBP	ENSG00000107554	578.823	0.497285	0.0537601	9.25008	2.24324e-20	7.65162e-20
RAB11FIP2	ENSG00000107560	778.249	0.0572912	0.0289074	1.98188	0.0474922	0.0591759
CXCL12	ENSG00000107562	411.246	2.18089	0.126751	17.2061	2.39056e-66	3.84129e-65
ERLIN1	ENSG00000107566	974.189	-0.287403	0.0289404	-9.93086	3.05601e-23	1.16728e-22
EIF3A	ENSG00000107581	7866.71	-0.205899	0.0258055	-7.97887	1.47674e-15	4.09768e-15
PKD2L1	ENSG00000107593	125.816	-0.66277	0.0749135	-8.84714	8.97895e-19	2.87179e-18
TRDMT1	ENSG00000107614	405.117	0.131674	0.0345552	3.81053	0.000138669	0.000214086
DDX50	ENSG00000107625	657.419	0.0773065	0.0289654	2.66893	0.00760937	0.0102744
MAPK8	ENSG00000107643	532.899	0.155664	0.0270136	5.76243	8.29093e-09	1.66126e-08
SEC23IP	ENSG00000107651	2655.43	-0.0843547	0.0302689	-2.78684	0.00532241	0.00729012
ATE1	ENSG00000107669	679.688	0.00701093	0.0255123	0.274806	0.783465	0.807353
NSMCE4A	ENSG00000107672	694.702	-0.340854	0.0305993	-11.1393	8.07918e-29	3.80165e-28
PLEKHA1	ENSG00000107679	1025.97	-0.302698	0.0327621	-9.23925	2.48222e-20	8.45037e-20
PALD1	ENSG00000107719	1073.53	-1.13968	0.0746911	-15.2586	1.44397e-52	1.51962e-51
UNC5B	ENSG00000107731	371.717	-1.33796	0.109866	-12.1781	4.06426e-34	2.3248e-33
CDH23	ENSG00000107736	631.831	0.178185	0.0793085	2.24673	0.0246572	0.0316574
VSIR	ENSG00000107738	1457.56	0.39393	0.0745866	5.28151	1.28121e-07	2.4144e-07
MICU1	ENSG00000107745	1336.33	0.125503	0.0302161	4.15353	3.27385e-05	5.29266e-05
PPP3CB	ENSG00000107758	1536.3	0.122772	0.0260592	4.71127	2.46181e-06	4.29816e-06
CCSER2	ENSG00000107771	1130.26	0.129895	0.0318471	4.0787	4.52892e-05	7.24751e-05
BMPR1A	ENSG00000107779	435.106	-0.12768	0.0357517	-3.57129	0.000355227	0.000533031
MINPP1	ENSG00000107789	647.388	-0.0373464	0.0333323	-1.12043	0.262531	0.296671
ACTA2	ENSG00000107796	209.497	-0.0437354	0.119912	-0.364728	0.715314	0.7446
LIPA	ENSG00000107798	35737.7	-1.15664	0.0689291	-16.7801	3.41155e-63	5.03849e-62
TWNK	ENSG00000107815	212.941	-0.0565119	0.0500645	-1.12878	0.25899	0.292882
LZTS2	ENSG00000107816	694.932	-0.60451	0.0531635	-11.3708	5.84642e-30	2.88019e-29
SFXN3	ENSG00000107819	2174.45	0.0302336	0.0447497	0.675616	0.499284	0.536857
FBXW4	ENSG00000107829	273.369	-0.297356	0.0344052	-8.64277	5.4867e-18	1.69136e-17
NPM3	ENSG00000107833	310.462	-0.85828	0.0579627	-14.8075	1.31116e-49	1.25152e-48
TNKS2	ENSG00000107854	3204.79	0.119032	0.0285341	4.17158	3.02492e-05	4.90321e-05
GBF1	ENSG00000107862	1878.67	0.235023	0.0319302	7.36052	1.83199e-13	4.57998e-13
ARHGAP21	ENSG00000107863	1020.13	-0.250492	0.0419461	-5.97177	2.34696e-09	4.83145e-09
CPEB3	ENSG00000107864	461.739	0.18633	0.0484176	3.84839	0.000118894	0.000184408
FBXL15	ENSG00000107872	432.231	0.00142578	0.0416703	0.0342157	0.972705	0.975857
CUEDC2	ENSG00000107874	723.427	-0.00195175	0.0360686	-0.0541121	0.956846	0.962046
SUFU	ENSG00000107882	1255.33	0.120747	0.0560743	2.15333	0.0312925	0.0397661
ANKRD26	ENSG00000107890	423.709	-0.248418	0.0378091	-6.57032	5.02062e-11	1.11976e-10
ACBD5	ENSG00000107897	1143.9	-0.0546445	0.0264956	-2.0624	0.0391697	0.0492732
LHPP	ENSG00000107902	276.51	-0.797157	0.0655255	-12.1656	4.73912e-34	2.70312e-33
LARP4B	ENSG00000107929	6005.44	0.352746	0.0395135	8.92721	4.36868e-19	1.41334e-18
GTPBP4	ENSG00000107937	2279.62	0.128054	0.0327847	3.9059	9.3874e-05	0.00014675
EDRF1	ENSG00000107938	511.168	0.0260017	0.0284203	0.914898	0.360245	0.397978
BCCIP	ENSG00000107949	2302.83	0.0423877	0.041137	1.0304	0.302821	0.33877
MTPAP	ENSG00000107951	638.289	-0.34329	0.0272655	-12.5906	2.37777e-36	1.46629e-35
SH3PXD2A	ENSG00000107957	2580.92	-1.02865	0.0655322	-15.6969	1.58708e-55	1.82456e-54
PITRM1	ENSG00000107959	1279.88	-0.0831888	0.0267517	-3.10967	0.00187299	0.00266299
STN1	ENSG00000107960	196.224	-0.709874	0.0375472	-18.9062	1.01431e-79	2.44617e-78
MAP3K8	ENSG00000107968	2160.18	1.57491	0.065484	24.0504	8.27619e-128	7.27271e-126
DKK1	ENSG00000107984	188.948	-0.449064	0.226556	-1.98213	0.0474645	0.0591466
GLRX3	ENSG00000108010	2871.93	0.203627	0.0255948	7.95579	1.7799e-15	4.92045e-15
SORCS1	ENSG00000108018	71.8791	-2.10661	0.126651	-16.6332	4.00785e-62	5.70926e-61
FAM208B	ENSG00000108021	1594.14	-0.201845	0.0363999	-5.54522	2.93583e-08	5.72349e-08
XPNPEP1	ENSG00000108039	2146.38	0.162051	0.0193801	8.36171	6.18165e-17	1.82171e-16
SMC3	ENSG00000108055	1394.28	-0.220308	0.037464	-5.88052	4.08968e-09	8.32501e-09
SHOC2	ENSG00000108061	1304.44	0.501542	0.0317797	15.7818	4.15068e-56	4.84706e-55
TFAM	ENSG00000108064	792.059	-0.393373	0.0370033	-10.6308	2.14363e-26	9.19445e-26
CCDC6	ENSG00000108091	1172.22	-0.268691	0.0256511	-10.4748	1.12721e-25	4.70143e-25
CUL2	ENSG00000108094	1446.67	-0.112023	0.0255248	-4.38877	1.13991e-05	1.90573e-05
CCNY	ENSG00000108100	1107.04	-0.102223	0.0386443	-2.64523	0.00816353	0.0109942
UBE2S	ENSG00000108106	886.892	-0.220906	0.0507653	-4.35151	1.35201e-05	2.24749e-05
RPL28	ENSG00000108107	2473.44	-0.276769	0.0524486	-5.27695	1.3135e-07	2.47391e-07
ZMIZ1	ENSG00000108175	8131.95	-0.0993316	0.0458476	-2.16656	0.0302683	0.0385064
PPIF	ENSG00000108179	8524.67	0.0186642	0.0384255	0.485725	0.627162	0.66121
PBLD	ENSG00000108187	148.094	-0.316152	0.0394283	-8.0184	1.07128e-15	2.9915e-15
TSPAN14	ENSG00000108219	4478.7	0.564516	0.0448561	12.5851	2.55154e-36	1.57e-35
TBC1D12	ENSG00000108239	1891.7	-0.600513	0.0422169	-14.2245	6.46028e-46	5.51162e-45
CRYBA1	ENSG00000108255	4.99624	0.21417	0.174095	1.23019	0.218626	0.25024
NUFIP2	ENSG00000108256	3397.08	-0.022059	0.0351252	-0.62801	0.529997	0.566803
GIT1	ENSG00000108262	514.427	0.320403	0.0615102	5.20894	1.89922e-07	3.54105e-07
RPL19	ENSG00000108298	7170.89	-0.447276	0.0420966	-10.625	2.28033e-26	9.76294e-26
FBXL20	ENSG00000108306	558.451	0.0589935	0.0450879	1.30841	0.190735	0.220356
UBTF	ENSG00000108312	1354.63	-0.0901398	0.0244476	-3.68706	0.000226864	0.000345617
CSF3	ENSG00000108342	550.766	5.17051	0.256096	20.1897	1.20625e-90	4.17731e-89
PSMD3	ENSG00000108344	2774.09	0.127878	0.0242989	5.26273	1.41935e-07	2.66721e-07
CASC3	ENSG00000108349	1433.19	0.28062	0.0253252	11.0807	1.55671e-28	7.23307e-28
RAPGEFL1	ENSG00000108352	102.096	0.75281	0.0665073	11.3192	1.05431e-29	5.14352e-29
RGS9	ENSG00000108370	21.9282	-0.551513	0.0966139	-5.70842	1.14027e-08	2.26924e-08
RAD51C	ENSG00000108384	261.933	-0.307333	0.0632635	-4.85799	1.18586e-06	2.10919e-06
SEPT4	ENSG00000108387	36.0159	2.99183	0.208122	14.3753	7.39233e-47	6.47174e-46
MTMR4	ENSG00000108389	1529.77	0.20062	0.0360803	5.56038	2.69192e-08	5.26256e-08
TRIM37	ENSG00000108395	609.533	-0.174624	0.0276006	-6.32683	2.50245e-10	5.39805e-10
P2RX1	ENSG00000108405	179.975	-0.361586	0.0881707	-4.10097	4.11414e-05	6.60631e-05
DHX40	ENSG00000108406	390.395	0.320458	0.0396957	8.07286	6.86723e-16	1.93416e-15
TUBD1	ENSG00000108423	179.778	-0.0786727	0.0284932	-2.7611	0.00576071	0.00786366
KPNB1	ENSG00000108424	9069.11	0.312517	0.0303075	10.3115	6.24916e-25	2.54308e-24
GOSR2	ENSG00000108433	1247.37	0.0667337	0.0240146	2.77888	0.00545464	0.00746179
PNPO	ENSG00000108439	622.666	-1.03998	0.0516757	-20.1251	4.44608e-90	1.52097e-88
RPS6KB1	ENSG00000108443	1288.51	0.147107	0.0230713	6.3762	1.81531e-10	3.93756e-10
TRIM16L	ENSG00000108448	19.5065	-0.726088	0.077988	-9.31025	1.27534e-20	4.39708e-20
CDK5RAP3	ENSG00000108465	576.409	-0.456341	0.0486079	-9.3882	6.10323e-21	2.12826e-20
CBX1	ENSG00000108468	1037.96	-0.320518	0.0407227	-7.87075	3.52517e-15	9.60168e-15
RECQL5	ENSG00000108469	422.564	-0.122964	0.0316135	-3.8896	0.000100409	0.000156652
PIGL	ENSG00000108474	276.913	-0.362736	0.039964	-9.07656	1.12061e-19	3.72038e-19
GALK1	ENSG00000108479	391.178	-0.302512	0.0565691	-5.34764	8.91069e-08	1.69143e-07
INTS2	ENSG00000108506	509.186	-0.0586771	0.0290633	-2.01894	0.043493	0.0543904
CAMTA2	ENSG00000108509	1385.61	0.454306	0.0496985	9.14124	6.17395e-20	2.06828e-19
MED13	ENSG00000108510	2803.75	0.287608	0.0364556	7.88925	3.04006e-15	8.30451e-15
HOXB6	ENSG00000108511	33.7556	-1.31927	0.135861	-9.71049	2.72034e-22	1.00257e-21
ENO3	ENSG00000108515	263.926	0.456292	0.0532252	8.57285	1.00954e-17	3.07032e-17
PFN1	ENSG00000108518	26981.3	0.517835	0.042983	12.0474	2.0009e-33	1.11682e-32
RNF167	ENSG00000108523	1114.04	-0.34584	0.0305639	-11.3153	1.10224e-29	5.3736e-29
SLC25A11	ENSG00000108528	1424.32	-0.391298	0.0286078	-13.678	1.37392e-42	1.05271e-41
RASD1	ENSG00000108551	5.62346	0.596671	0.166153	3.5911	0.00032928	0.000495206
RAI1	ENSG00000108557	476.276	-0.0424232	0.0445671	-0.951895	0.34115	0.378279
NUP88	ENSG00000108559	880.516	-0.0564528	0.0275839	-2.04659	0.0406988	0.0511098
C1QBP	ENSG00000108561	2969.55	-0.31674	0.0370579	-8.54717	1.26143e-17	3.81987e-17
BLMH	ENSG00000108578	728.956	-0.132885	0.0267054	-4.97595	6.49283e-07	1.17399e-06
CPD	ENSG00000108582	1675.54	0.988749	0.0523503	18.8872	1.45403e-79	3.48869e-78
GOSR1	ENSG00000108587	1453.25	0.138001	0.0263122	5.24477	1.56479e-07	2.93347e-07
CCDC47	ENSG00000108588	3982.1	0.0165717	0.0243896	0.679456	0.496849	0.534647
MED31	ENSG00000108590	126.286	0.285205	0.0458923	6.21465	5.14386e-10	1.0915e-09
DRG2	ENSG00000108591	610.392	-0.16638	0.0223421	-7.44694	9.55286e-14	2.42399e-13
FTSJ3	ENSG00000108592	1150.99	-0.00659291	0.0313293	-0.21044	0.833325	0.852546
AKAP10	ENSG00000108599	1223.96	0.0636124	0.038478	1.65321	0.0982872	0.118143
SMARCD2	ENSG00000108604	1256.69	0.0618489	0.0249432	2.47959	0.0131533	0.0173453
ICAM2	ENSG00000108622	16.505	0.0901333	0.0916186	0.983788	0.32522	0.362013
SYNGR2	ENSG00000108639	9934.3	0.504714	0.0585866	8.61484	7.00398e-18	2.14685e-17
B9D1	ENSG00000108641	14.2432	-0.583837	0.0926717	-6.30005	2.97545e-10	6.39647e-10
UTP6	ENSG00000108651	1847.68	-0.129206	0.0215741	-5.98893	2.11228e-09	4.35784e-09
DDX5	ENSG00000108654	20435.1	0.227623	0.0317069	7.17896	7.02426e-13	1.70719e-12
C17orf75	ENSG00000108666	160.246	-0.471692	0.0367722	-12.8274	1.15129e-37	7.40828e-37
CYTH1	ENSG00000108669	2908.41	0.260486	0.0365104	7.13456	9.70992e-13	2.34533e-12
PSMD11	ENSG00000108671	3085.05	0.208821	0.021994	9.49448	2.21314e-21	7.85381e-21
LGALS3BP	ENSG00000108679	1473.07	0.66245	0.083076	7.97403	1.53588e-15	4.25843e-15
CCL7	ENSG00000108688	7271.62	4.46884	0.208082	21.4764	2.58762e-102	1.2047e-100
CCL2	ENSG00000108691	84750	2.34775	0.110585	21.2303	5.01051e-100	2.18782e-98
CCL8	ENSG00000108700	13019.2	4.11089	0.192295	21.378	2.14015e-101	9.70663e-100
CCL1	ENSG00000108702	105.65	1.29424	0.181892	7.11543	1.11563e-12	2.68684e-12
PEX12	ENSG00000108733	100.253	-0.633054	0.0379666	-16.674	2.02625e-62	2.91299e-61
DHX58	ENSG00000108771	476.098	1.23428	0.0933557	13.2213	6.61078e-40	4.59908e-39
KAT2A	ENSG00000108773	652.211	-0.8644	0.0568502	-15.2049	3.28247e-52	3.42625e-51
RAB5C	ENSG00000108774	3853.66	0.213396	0.0264598	8.06494	7.32745e-16	2.06172e-15
NAGLU	ENSG00000108784	948.319	-0.544761	0.0411709	-13.2317	5.75724e-40	4.01124e-39
HSD17B1	ENSG00000108786	27.198	0.11042	0.0570322	1.9361	0.0528552	0.0655561
MLX	ENSG00000108788	3824.4	0.518962	0.0467545	11.0997	1.25833e-28	5.86996e-28
CNTNAP1	ENSG00000108797	92.4397	1.11786	0.100449	11.1286	9.10163e-29	4.26847e-28
ABI3	ENSG00000108798	2946.12	-0.678317	0.0646678	-10.4893	9.67765e-26	4.04362e-25
EZH1	ENSG00000108799	899.12	0.0426394	0.0354817	1.20173	0.229468	0.261749
PPP1R9B	ENSG00000108819	1455.52	-0.0274746	0.0409389	-0.671111	0.50215	0.539608
COL1A1	ENSG00000108821	3910.4	0.0922102	0.225854	0.408275	0.683072	0.713892
MRPL27	ENSG00000108826	690.119	-0.156831	0.032594	-4.81164	1.49695e-06	2.64811e-06
VAT1	ENSG00000108828	9028.5	-0.434803	0.0547897	-7.93584	2.09075e-15	5.76166e-15
LRRC59	ENSG00000108829	3942.32	0.190381	0.0399264	4.7683	1.8579e-06	3.26976e-06
ALOX12	ENSG00000108839	101.151	0.00410252	0.0419939	0.0976932	0.922176	0.931518
HDAC5	ENSG00000108840	576.766	0.0673518	0.0402891	1.67171	0.0945807	0.11398
ABCC3	ENSG00000108846	1048.53	-0.148059	0.0836916	-1.7691	0.0768764	0.0935829
LUC7L3	ENSG00000108848	2710.96	-0.199654	0.0406606	-4.91024	9.09628e-07	1.62901e-06
SMURF2	ENSG00000108854	3827.23	0.260459	0.0455386	5.71951	1.0683e-08	2.12781e-08
DUSP3	ENSG00000108861	3823.28	-0.18157	0.0265978	-6.82651	8.70069e-12	2.01038e-11
EFTUD2	ENSG00000108883	5279.53	0.265213	0.0375591	7.06123	1.6504e-12	3.94034e-12
SLC16A6	ENSG00000108932	583.335	0.505097	0.0969733	5.20862	1.90248e-07	3.54665e-07
PRKAR1A	ENSG00000108946	7705.02	0.0131777	0.0311778	0.422661	0.672542	0.704144
EFNB3	ENSG00000108947	13.353	-0.852297	0.152378	-5.5933	2.22788e-08	4.37119e-08
FAM20A	ENSG00000108950	2242.14	1.08027	0.0832832	12.971	1.78657e-38	1.18767e-37
YWHAE	ENSG00000108953	8195.35	-0.0863163	0.0253921	-3.39934	0.000675493	0.000992728
MMD	ENSG00000108960	6339.67	-0.711452	0.0508623	-13.9878	1.85062e-44	1.51365e-43
RANGRF	ENSG00000108961	24.5102	-0.283453	0.0492956	-5.75006	8.9212e-09	1.78399e-08
DPH1	ENSG00000108963	383.995	-0.764494	0.0468274	-16.3258	6.47125e-60	8.63242e-59
MAP2K6	ENSG00000108984	46.9809	0.108036	0.12278	0.879911	0.378908	0.416862
DHRS7B	ENSG00000109016	345.911	-0.127317	0.0316158	-4.02699	5.64944e-05	8.97324e-05
WSB1	ENSG00000109046	15104.9	0.231613	0.041971	5.5184	3.42107e-08	6.64276e-08
RCVRN	ENSG00000109047	10.5041	-0.101181	0.162685	-0.621946	0.533977	0.570539
SLC9A3R1	ENSG00000109062	1696.21	-0.21032	0.0711019	-2.95801	0.00309634	0.00432534
MYH3	ENSG00000109063	66.536	-0.374262	0.0709389	-5.27584	1.32152e-07	2.48836e-07
NAT9	ENSG00000109065	530.986	-0.240506	0.0349663	-6.87823	6.06021e-12	1.40977e-11
TMEM104	ENSG00000109066	705.877	-0.470514	0.0570066	-8.25368	1.5359e-16	4.44509e-16
VTN	ENSG00000109072	89.2963	0.605998	0.0983409	6.16221	7.17355e-10	1.5126e-09
TNFAIP1	ENSG00000109079	920.916	0.310968	0.0285397	10.896	1.20481e-27	5.4207e-27
IFT20	ENSG00000109083	278.368	-0.0660389	0.033214	-1.98828	0.0467802	0.0583456
TMEM97	ENSG00000109084	457.009	-0.900312	0.0517664	-17.3918	9.51427e-68	1.58873e-66
CDR2L	ENSG00000109089	85.5941	-1.16607	0.0769055	-15.1624	6.27227e-52	6.47015e-51
PMP22	ENSG00000109099	5160.29	-0.544399	0.0444901	-12.2364	1.98625e-34	1.14972e-33
UNC119	ENSG00000109103	980.393	0.901218	0.0375283	24.0143	1.96996e-127	1.69924e-125
ALDOC	ENSG00000109107	151.891	0.804379	0.0969128	8.30003	1.04087e-16	3.03433e-16
SUPT6H	ENSG00000109111	3740.43	0.301786	0.0413512	7.29811	2.91839e-13	7.22023e-13
RAB34	ENSG00000109113	286.527	0.526911	0.0749583	7.02939	2.07442e-12	4.93342e-12
PHF12	ENSG00000109118	1239.25	0.205008	0.0325367	6.30083	2.96051e-10	6.36757e-10
TMEM33	ENSG00000109133	2332.21	-0.103826	0.0254147	-4.08527	4.40249e-05	7.05402e-05
GNRHR	ENSG00000109163	10.1629	-0.290023	0.108456	-2.6741	0.00749306	0.0101213
SLAIN2	ENSG00000109171	1245.24	0.469964	0.0255109	18.4221	8.73265e-76	1.88026e-74
OCIAD1	ENSG00000109180	2617.98	-0.0127808	0.0232707	-0.549222	0.582853	0.618064
DCUN1D4	ENSG00000109184	700.676	-0.0524739	0.0295424	-1.77622	0.0756959	0.0922417
USP46	ENSG00000109189	475.965	-0.229716	0.0307929	-7.46003	8.65021e-14	2.19852e-13
SULT1E1	ENSG00000109193	10.0691	-1.37253	0.311436	-4.40711	1.0476e-05	1.75473e-05
CHIC2	ENSG00000109220	330.57	0.470131	0.0340456	13.8089	2.25276e-43	1.77147e-42
LAMTOR3	ENSG00000109270	2449.32	0.0510508	0.0268601	1.90062	0.0573521	0.0708087
PF4V1	ENSG00000109272	5.37903	0.36686	0.217181	1.68919	0.0911822	0.110064
NFKB1	ENSG00000109320	5164.2	1.10889	0.0664552	16.6863	1.64763e-62	2.37596e-61
MANBA	ENSG00000109323	2065.3	-0.142488	0.0401568	-3.54829	0.000387743	0.000579965
UBE2D3	ENSG00000109332	8400.15	0.264479	0.0212869	12.4245	1.92376e-35	1.15196e-34
ELF2	ENSG00000109381	664.354	-0.0523239	0.0274581	-1.90559	0.0567033	0.0700447
NDUFC1	ENSG00000109390	684.462	0.0375466	0.0431998	0.869138	0.384771	0.422713
TBC1D9	ENSG00000109436	1545.19	0.572894	0.0465732	12.3009	8.95321e-35	5.24291e-34
ZNF330	ENSG00000109445	1884.98	-0.385544	0.0377743	-10.2065	1.85397e-24	7.40996e-24
INPP4B	ENSG00000109452	1015.67	-1.59352	0.073278	-21.7462	7.5036e-105	3.72794e-103
GAB1	ENSG00000109458	161.909	0.030747	0.0585825	0.524849	0.599688	0.634051
KLHL2	ENSG00000109466	1368.76	0.365982	0.0356155	10.2759	9.0496e-25	3.66678e-24
CPE	ENSG00000109472	63.5947	-0.216016	0.124437	-1.73594	0.0825741	0.100198
RPL34	ENSG00000109475	2327.13	-0.537911	0.0538426	-9.99043	1.67851e-23	6.4675e-23
WFS1	ENSG00000109501	353.862	0.0556227	0.0412034	1.34996	0.17703	0.205418
ANXA10	ENSG00000109511	6.95387	1.23211	0.176481	6.98152	2.91993e-12	6.90103e-12
GRPEL1	ENSG00000109519	1471.95	0.178726	0.0367426	4.86426	1.14885e-06	2.04543e-06
GAR1	ENSG00000109534	441.656	-0.452741	0.0417289	-10.8496	2.00328e-27	8.93595e-27
FRG1	ENSG00000109536	310.35	-0.105992	0.0431189	-2.45814	0.0139658	0.0183633
CLCN3	ENSG00000109572	1254.89	-0.093871	0.0309875	-3.02932	0.00245104	0.00345238
AADAT	ENSG00000109576	16.3093	-0.690321	0.109919	-6.28026	3.38003e-10	7.23997e-10
GALNT7	ENSG00000109586	725.215	-0.128192	0.0385722	-3.32342	0.000889197	0.00129771
DHX15	ENSG00000109606	3821.49	0.0447982	0.0290777	1.54064	0.123404	0.146345
SOD3	ENSG00000109610	11.5386	-0.155721	0.1729	-0.900638	0.367781	0.405441
SEPSECS	ENSG00000109618	1268.76	0.473605	0.0518288	9.13786	6.36984e-20	2.13238e-19
TRIM2	ENSG00000109654	48.6219	-0.553831	0.097169	-5.69966	1.20047e-08	2.38668e-08
SLC2A9	ENSG00000109667	407.452	-1.48608	0.0638506	-23.2743	8.07525e-120	5.82246e-118
FBXW7	ENSG00000109670	480.637	0.143794	0.0265083	5.4245	5.81164e-08	1.1146e-07
NEIL3	ENSG00000109674	82.9192	-1.13053	0.099935	-11.3127	1.13571e-29	5.53296e-29
TBC1D19	ENSG00000109680	62.4826	0.39752	0.0472463	8.41379	3.96962e-17	1.17998e-16
NSD2	ENSG00000109685	1287.53	-0.744699	0.0436594	-17.057	3.09936e-65	4.77295e-64
SH3D19	ENSG00000109686	84.7329	0.248911	0.0827414	3.0083	0.00262716	0.00369047
STIM2	ENSG00000109689	258.93	-0.124502	0.0364581	-3.41493	0.000637995	0.000938601
MFSD10	ENSG00000109736	1046.71	0.509285	0.0356666	14.279	2.95629e-46	2.5469e-45
BST1	ENSG00000109743	402.342	0.301604	0.0771913	3.90723	9.33612e-05	0.000146029
RAPGEF2	ENSG00000109756	3022.12	0.70725	0.0588225	12.0235	2.67533e-33	1.48971e-32
HGFAC	ENSG00000109758	13.8544	-0.298677	0.159118	-1.87708	0.0605073	0.0745602
SNX25	ENSG00000109762	353.974	0.584812	0.0411188	14.2225	6.64301e-46	5.66408e-45
LRP2BP	ENSG00000109771	54.8611	0.478229	0.0598599	7.98913	1.35896e-15	3.77833e-15
UFSP2	ENSG00000109775	379.287	0.191983	0.0288648	6.65112	2.90863e-11	6.57651e-11
KLF3	ENSG00000109787	2087.58	0.428624	0.0378033	11.3383	8.48046e-30	4.1502e-29
KLHL5	ENSG00000109790	1821.19	0.66377	0.0341515	19.436	3.8267e-84	1.05497e-82
FAM149A	ENSG00000109794	47.5995	-1.98053	0.128781	-15.3791	2.2622e-53	2.44477e-52
NCAPG	ENSG00000109805	790.89	-0.823521	0.0872297	-9.44083	3.69836e-21	1.30128e-20
UGDH	ENSG00000109814	946.83	0.255917	0.0409069	6.2561	3.94732e-10	8.42815e-10
HTATIP2	ENSG00000109854	1108.68	0.243169	0.0406424	5.98313	2.18887e-09	4.5132e-09
CTSC	ENSG00000109861	19064.7	0.444172	0.0460065	9.65455	4.70198e-22	1.71536e-21
CCDC34	ENSG00000109881	65.0533	-0.735246	0.0751764	-9.78028	1.36836e-22	5.1127e-22
ELP4	ENSG00000109911	396.43	-0.172384	0.0269818	-6.38892	1.67063e-10	3.6299e-10
ZPR1	ENSG00000109917	1255.36	-0.0601593	0.0298399	-2.01607	0.0437924	0.0547551
MTCH2	ENSG00000109919	3410.41	-0.243352	0.0217288	-11.1995	4.09889e-29	1.94763e-28
FNBP4	ENSG00000109920	2771.29	-0.232477	0.0326404	-7.12236	1.06095e-12	2.5569e-12
SC5D	ENSG00000109929	1639.53	0.070458	0.0373039	1.88876	0.058924	0.072673
HSPA8	ENSG00000109971	34583.3	-0.04155	0.0340387	-1.22067	0.222211	0.254131
VWA5A	ENSG00000110002	1023.17	-0.500603	0.0554466	-9.02856	1.73942e-19	5.7315e-19
DNAJC4	ENSG00000110011	352.933	-0.0245169	0.0342974	-0.714832	0.474713	0.512947
SIAE	ENSG00000110013	228.358	-0.50509	0.0393515	-12.8353	1.0394e-37	6.70057e-37
SNX15	ENSG00000110025	31.7057	0.47665	0.0670459	7.10932	1.16617e-12	2.80519e-12
LPXN	ENSG00000110031	3625.42	0.640317	0.06075	10.5402	5.63747e-26	2.37741e-25
DTX4	ENSG00000110042	340.218	0.695272	0.0798771	8.70427	3.19629e-18	9.94904e-18
ATG2A	ENSG00000110046	420.705	0.667621	0.0522191	12.785	1.98871e-37	1.27097e-36
EHD1	ENSG00000110047	7029.72	1.93455	0.0796164	24.2984	2.04014e-130	1.93814e-128
OSBP	ENSG00000110048	1202.04	-0.0229032	0.025395	-0.901877	0.367122	0.404779
UNC93B1	ENSG00000110057	3030.31	0.371772	0.0513541	7.23938	4.50734e-13	1.10676e-12
PUS3	ENSG00000110060	247.796	0.158314	0.0339874	4.65802	3.19258e-06	5.52735e-06
DCPS	ENSG00000110063	253.676	-0.217529	0.0403078	-5.39668	6.78846e-08	1.29682e-07
KMT5B	ENSG00000110066	1037.91	0.196845	0.0245274	8.02549	1.01119e-15	2.82933e-15
FOXRED1	ENSG00000110074	719.035	-0.407082	0.0351002	-11.5977	4.23337e-31	2.18026e-30
PPP6R3	ENSG00000110075	2360.49	-0.0486029	0.0251232	-1.93458	0.0530418	0.0657643
MS4A6A	ENSG00000110077	6763.4	-1.10153	0.0641487	-17.1715	4.34414e-66	6.92502e-65
MS4A4A	ENSG00000110079	2502.61	-0.824459	0.0761199	-10.8311	2.45305e-27	1.08973e-26
ST3GAL4	ENSG00000110080	101.653	-0.0186528	0.0768356	-0.242763	0.808189	0.829729
CPT1A	ENSG00000110090	543.439	-0.706949	0.0682008	-10.3657	3.55156e-25	1.4571e-24
CCND1	ENSG00000110092	4909.53	-0.403016	0.050021	-8.05694	7.8228e-16	2.19933e-15
CCDC86	ENSG00000110104	485.163	-0.211942	0.0479391	-4.42106	9.82174e-06	1.6475e-05
PRPF19	ENSG00000110107	949.991	-0.488758	0.0426849	-11.4504	2.34159e-30	1.16996e-29
TMEM109	ENSG00000110108	1573.97	-0.364237	0.035832	-10.1651	2.83728e-24	1.1269e-23
TRIM3	ENSG00000110171	243.822	0.0232396	0.0362534	0.641032	0.521502	0.55844
CHORDC1	ENSG00000110172	2036.9	0.0139496	0.0344218	0.405254	0.685291	0.715998
ANAPC15	ENSG00000110200	122.958	-0.480371	0.0428089	-11.2213	3.20598e-29	1.53268e-28
PANX1	ENSG00000110218	1350.14	0.91923	0.0494936	18.5727	5.34506e-77	1.18163e-75
ARHGEF17	ENSG00000110237	235.769	0.510167	0.073263	6.96351	3.31905e-12	7.81934e-12
CEP164	ENSG00000110274	840.646	0.155466	0.029985	5.18479	2.16259e-07	4.01717e-07
RNF141	ENSG00000110315	1831.33	-0.618156	0.0398287	-15.5204	2.52598e-54	2.80754e-53
EIF4G2	ENSG00000110321	23118.6	0.251974	0.0410987	6.13096	8.73526e-10	1.83557e-09
IL10RA	ENSG00000110324	5103.07	0.773044	0.0384779	20.0906	8.92379e-90	3.03064e-88
GALNT18	ENSG00000110328	231.182	-0.975267	0.0819841	-11.8958	1.2445e-32	6.75587e-32
BIRC2	ENSG00000110330	2170.61	0.504087	0.0385766	13.0672	5.07187e-39	3.44495e-38
UBE4A	ENSG00000110344	2319.66	0.2125	0.0408999	5.19561	2.04054e-07	3.79597e-07
DDX6	ENSG00000110367	3682.17	0.219487	0.0443255	4.95171	7.35642e-07	1.32502e-06
CBL	ENSG00000110395	3866.38	0.581221	0.0412584	14.0873	4.5433e-45	3.79553e-44
NECTIN1	ENSG00000110400	60.2358	-0.887162	0.0754121	-11.7642	5.97029e-32	3.16167e-31
HIPK3	ENSG00000110422	3518.07	0.426745	0.0316567	13.4804	2.03936e-41	1.50123e-40
FBXO3	ENSG00000110429	776.155	-0.0171952	0.0269464	-0.638126	0.523392	0.560293
PDHX	ENSG00000110435	1301.48	0.180268	0.0289831	6.21978	4.97861e-10	1.05723e-09
COMMD9	ENSG00000110442	1803.97	-0.16775	0.025559	-6.56326	5.26451e-11	1.1723e-10
SLC15A3	ENSG00000110446	3221.32	0.340565	0.0510796	6.66734	2.60483e-11	5.90042e-11
CD5	ENSG00000110448	15.7678	0.456346	0.0958793	4.75958	1.93994e-06	3.40902e-06
ACCS	ENSG00000110455	227.441	-0.724281	0.111701	-6.4841	8.92617e-11	1.96619e-10
MDK	ENSG00000110492	81.1814	1.31787	0.114062	11.554	7.04882e-31	3.59602e-30
AMBRA1	ENSG00000110497	738.235	0.240248	0.032107	7.48271	7.28067e-14	1.85749e-13
MADD	ENSG00000110514	2099.95	0.463108	0.0386061	11.9957	3.74239e-33	2.06832e-32
PTPMT1	ENSG00000110536	101.9	-0.29808	0.0336525	-8.85759	8.17611e-19	2.62098e-18
NAA40	ENSG00000110583	811.457	-0.168949	0.0380097	-4.44489	8.79374e-06	1.48072e-05
CARS	ENSG00000110619	816.152	0.0862839	0.0272211	3.16974	0.00152575	0.00218363
SLC22A18	ENSG00000110628	754.556	-0.372312	0.0565869	-6.57947	4.72117e-11	1.05418e-10
CD81	ENSG00000110651	9579.65	0.192957	0.0855086	2.25658	0.0240346	0.0308919
SLC35F2	ENSG00000110660	289.229	0.0632212	0.0663608	0.952688	0.340748	0.377863
C11orf21	ENSG00000110665	55.9641	-0.0386849	0.125334	-0.308654	0.757585	0.783209
C11orf58	ENSG00000110696	4674.2	0.164453	0.02342	7.02194	2.18815e-12	5.19774e-12
PITPNM1	ENSG00000110697	518.877	0.400627	0.0402853	9.94475	2.65853e-23	1.01739e-22
RPS13	ENSG00000110700	4735.56	-0.460083	0.0533923	-8.61703	6.87106e-18	2.10702e-17
AIP	ENSG00000110711	557.546	-0.126573	0.0339835	-3.72456	0.000195656	0.000299274
NUP98	ENSG00000110713	3185.51	0.160927	0.0291725	5.51639	3.46043e-08	6.7164e-08
NDUFS8	ENSG00000110717	1242.58	-0.458487	0.0451502	-10.1547	3.15756e-24	1.25266e-23
TCIRG1	ENSG00000110719	4512.44	0.672714	0.0406392	16.5533	1.51508e-61	2.1175e-60
CHKA	ENSG00000110721	1279.53	-0.236556	0.0452986	-5.22216	1.76848e-07	3.30429e-07
HPS5	ENSG00000110756	2413.85	0.51606	0.0332601	15.5159	2.70962e-54	3.00451e-53
GTF2H1	ENSG00000110768	2045.49	0.0338087	0.022405	1.50898	0.131304	0.155124
PSMD9	ENSG00000110801	218.38	-0.106364	0.0320348	-3.32027	0.000899297	0.00131204
P3H3	ENSG00000110811	57.4692	-0.671713	0.0874821	-7.67828	1.61233e-14	4.24361e-14
PPFIBP1	ENSG00000110841	411.957	-0.212423	0.0605737	-3.50686	0.00045343	0.000674555
PRPF40B	ENSG00000110844	254.547	0.0101552	0.0618479	0.164197	0.869576	0.884805
CD69	ENSG00000110848	42.4086	1.53868	0.175215	8.78167	1.61069e-18	5.09133e-18
PRDM4	ENSG00000110851	1042.65	0.354735	0.0281815	12.5875	2.47316e-36	1.52244e-35
CLEC2B	ENSG00000110852	113.372	-0.261184	0.0689732	-3.78675	0.000152633	0.00023482
COQ5	ENSG00000110871	680.96	-0.238741	0.0268074	-8.90578	5.30116e-19	1.71146e-18
SELPLG	ENSG00000110876	2326.4	-0.515089	0.0741989	-6.94201	3.86558e-12	9.07801e-12
CORO1C	ENSG00000110880	9429.64	0.2649	0.0308004	8.60052	7.93583e-18	2.42666e-17
ASIC1	ENSG00000110881	103.202	-1.99672	0.0991659	-20.1352	3.63113e-90	1.24825e-88
CAPRIN2	ENSG00000110888	529.614	0.0433371	0.0437147	0.991361	0.321509	0.35828
KCTD10	ENSG00000110906	1564.4	0.198194	0.028212	7.02518	2.13787e-12	5.08174e-12
SLC11A2	ENSG00000110911	7627.89	1.09724	0.0349761	31.3712	4.9985e-216	3.90438e-213
MLEC	ENSG00000110917	5763.91	-0.203684	0.0376974	-5.40313	6.54878e-08	1.25205e-07
MVK	ENSG00000110921	298.309	-0.0898766	0.0495655	-1.81329	0.0697871	0.0854263
CSRNP2	ENSG00000110925	1039.39	0.749309	0.0373386	20.0679	1.4079e-89	4.72437e-88
CAMKK2	ENSG00000110931	681.698	-0.150379	0.0349963	-4.297	1.73125e-05	2.85262e-05
BIN2	ENSG00000110934	1828.08	0.964767	0.0604075	15.971	2.03495e-57	2.48363e-56
IL23A	ENSG00000110944	506.546	0.982648	0.123652	7.94686	1.91302e-15	5.27911e-15
ATP5B	ENSG00000110955	20727.6	-0.217078	0.0238684	-9.09478	9.47819e-20	3.15416e-19
PTGES3	ENSG00000110958	6812.49	0.0069588	0.0241674	0.287942	0.773391	0.798142
BCL7A	ENSG00000110987	134.175	-1.04742	0.0624585	-16.7699	4.05343e-63	5.96767e-62
RSRC2	ENSG00000111011	2046.59	0.0489778	0.0271397	1.80466	0.0711284	0.0869848
CYP27B1	ENSG00000111012	414.396	1.51229	0.146428	10.3279	5.2694e-25	2.15121e-24
KRT18	ENSG00000111057	929.44	-0.260489	0.0952886	-2.73369	0.00626292	0.00852024
TNS2	ENSG00000111077	57.8028	-0.475987	0.0763248	-6.23634	4.47934e-10	9.53225e-10
GLI1	ENSG00000111087	28.5618	-0.0496306	0.0738191	-0.672327	0.501375	0.538899
PPM1H	ENSG00000111110	447.062	-0.439999	0.0514667	-8.5492	1.23949e-17	3.75517e-17
METAP2	ENSG00000111142	1737.42	-0.214155	0.030306	-7.06643	1.58972e-12	3.79869e-12
LTA4H	ENSG00000111144	1951.11	-0.206862	0.0481081	-4.29994	1.70844e-05	2.81734e-05
ELK3	ENSG00000111145	908.937	0.0196069	0.0474756	0.412989	0.679615	0.71086
SLC6A12	ENSG00000111181	31.7404	-0.829342	0.0825841	-10.0424	9.92379e-24	3.85758e-23
WNT5B	ENSG00000111186	32.2905	-0.665242	0.118712	-5.60385	2.09646e-08	4.1168e-08
MAGOHB	ENSG00000111196	392.671	-0.198579	0.0420975	-4.71711	2.39221e-06	4.18026e-06
TRPV4	ENSG00000111199	524.867	0.278814	0.0654968	4.25691	2.07276e-05	3.3982e-05
ITFG2	ENSG00000111203	701.07	-0.315969	0.0465003	-6.79498	1.08328e-11	2.49278e-11
FOXM1	ENSG00000111206	636.564	-0.988064	0.0868185	-11.3808	5.21209e-30	2.57491e-29
PRR4	ENSG00000111215	55.1608	-0.115143	0.0544085	-2.11627	0.0343217	0.0434429
PARP11	ENSG00000111224	422.009	-0.0547555	0.0304608	-1.79757	0.0722448	0.0882427
ARPC3	ENSG00000111229	8165.09	0.0526006	0.0332863	1.58025	0.11405	0.135744
GPN3	ENSG00000111231	971.677	-0.40727	0.0381533	-10.6746	1.33892e-26	5.78172e-26
VPS29	ENSG00000111237	3510.11	0.215993	0.0311331	6.93773	3.98455e-12	9.3496e-12
RAD51AP1	ENSG00000111247	962.489	-0.703895	0.0654049	-10.7621	5.19626e-27	2.28168e-26
SH2B3	ENSG00000111252	11850.4	0.447259	0.0580222	7.70841	1.27392e-14	3.37376e-14
AKAP3	ENSG00000111254	27.4608	0.665933	0.0741922	8.97578	2.81364e-19	9.19566e-19
DUSP16	ENSG00000111266	519.757	0.74992	0.0463519	16.1788	7.11157e-59	9.13973e-58
CREBL2	ENSG00000111269	3565.76	0.525791	0.0468942	11.2123	3.54915e-29	1.69271e-28
ACAD10	ENSG00000111271	520.8	-0.319166	0.026687	-11.9596	5.78466e-33	3.17209e-32
ALDH2	ENSG00000111275	599.762	-1.75246	0.0913846	-19.1768	5.78736e-82	1.49853e-80
CDKN1B	ENSG00000111276	384.414	0.056816	0.0469771	1.20944	0.226494	0.258545
GPRC5D	ENSG00000111291	5.89875	-0.265084	0.223349	-1.18686	0.235283	0.267861
NAA25	ENSG00000111300	1288.18	-0.220197	0.0323256	-6.81185	9.63544e-12	2.22162e-11
GSG1	ENSG00000111305	14.881	-0.459338	0.0824189	-5.57322	2.50076e-08	4.89635e-08
LTBR	ENSG00000111321	4896.34	0.435186	0.042783	10.1719	2.64626e-24	1.05247e-23
OGFOD2	ENSG00000111325	21.9243	0.0927129	0.0604364	1.53406	0.125016	0.148143
CDK2AP1	ENSG00000111328	239.983	0.630729	0.104307	6.04688	1.47681e-09	3.06887e-09
OAS3	ENSG00000111331	9329.7	1.94121	0.124472	15.5955	7.80736e-55	8.80991e-54
OAS2	ENSG00000111335	3352.09	1.88099	0.142136	13.2338	5.59995e-40	3.90358e-39
MGP	ENSG00000111341	14.1274	-0.319199	0.248774	-1.28309	0.199461	0.229908
RASAL1	ENSG00000111344	1025.83	-0.512911	0.13528	-3.79147	0.000149756	0.00023047
ARHGDIB	ENSG00000111348	14657.7	0.4642	0.0454238	10.2193	1.62489e-24	6.51624e-24
GTF2H3	ENSG00000111358	927.262	-0.21778	0.0303816	-7.16814	7.6023e-13	1.84481e-12
EIF2B1	ENSG00000111361	1295.93	-0.231503	0.0234343	-9.87881	5.14416e-23	1.94689e-22
DDX55	ENSG00000111364	813.007	-0.306158	0.0311589	-9.82571	8.72603e-23	3.27955e-22
SLC38A1	ENSG00000111371	180.28	-0.136751	0.138988	-0.983905	0.325162	0.361978
C12orf49	ENSG00000111412	1841.92	0.241345	0.0241502	9.99347	1.62785e-23	6.27917e-23
VDR	ENSG00000111424	1485.3	1.68294	0.0716858	23.4766	7.0793e-122	5.40951e-120
RFC5	ENSG00000111445	294.687	-0.649161	0.0437626	-14.8337	8.86867e-50	8.5115e-49
STX2	ENSG00000111450	683.401	0.173887	0.0333801	5.20929	1.89569e-07	3.53493e-07
COPZ1	ENSG00000111481	1912.07	-0.0921609	0.020337	-4.53168	5.85161e-06	9.98588e-06
TBC1D30	ENSG00000111490	219.142	0.946114	0.0518617	18.243	2.35126e-74	4.85445e-73
CAND1	ENSG00000111530	2898.54	0.0136574	0.0306491	0.445605	0.655883	0.688239
RAB5B	ENSG00000111540	3340.73	0.478463	0.0429915	11.1292	9.03988e-29	4.24235e-28
MDM1	ENSG00000111554	242.652	0.183837	0.0369009	4.98192	6.29558e-07	1.13935e-06
NUP107	ENSG00000111581	1388.66	-0.00782881	0.0281934	-0.277682	0.781256	0.805549
CNOT2	ENSG00000111596	1487.23	0.178295	0.0184715	9.65245	4.79934e-22	1.74951e-21
TIMELESS	ENSG00000111602	850.018	-0.407695	0.0408648	-9.97667	1.92826e-23	7.42165e-23
CPSF6	ENSG00000111605	2043.38	0.0108479	0.0236394	0.458888	0.646314	0.679415
KRR1	ENSG00000111615	703.896	-0.171052	0.032594	-5.24795	1.53799e-07	2.88514e-07
MRPL51	ENSG00000111639	961.834	-0.236193	0.0417367	-5.65912	1.52148e-08	3.00957e-08
GAPDH	ENSG00000111640	27593.2	0.750514	0.0511024	14.6865	7.87016e-49	7.31842e-48
NOP2	ENSG00000111641	1479.68	-0.135802	0.0375602	-3.61557	0.000299683	0.000452486
CHD4	ENSG00000111642	3990.81	-0.0528133	0.0241099	-2.19052	0.0284865	0.0363548
ACRBP	ENSG00000111644	78.1994	0.0625448	0.0568215	1.10072	0.271017	0.305499
UHRF1BP1L	ENSG00000111647	1217.2	0.288306	0.034426	8.37466	5.5385e-17	1.63698e-16
COPS7A	ENSG00000111652	2012.91	-0.0444474	0.0247398	-1.79659	0.0724003	0.0884249
ING4	ENSG00000111653	320.593	0.00121025	0.039714	0.0304741	0.975689	0.978345
CDCA3	ENSG00000111665	284.819	-1.43968	0.0885065	-16.2664	1.70854e-59	2.24296e-58
CHPT1	ENSG00000111666	800.619	-0.47446	0.0344138	-13.7869	3.05602e-43	2.39241e-42
USP5	ENSG00000111667	1153.69	-0.0806962	0.0360374	-2.23924	0.0251405	0.0322485
TPI1	ENSG00000111669	12755.8	0.621813	0.052689	11.8016	3.83105e-32	2.03878e-31
GNPTAB	ENSG00000111670	3228.55	0.0666893	0.0369406	1.80531	0.0710261	0.0868673
SPSB2	ENSG00000111671	158.481	-0.276088	0.0512891	-5.38298	7.32642e-08	1.3975e-07
ENO2	ENSG00000111674	697.008	1.86565	0.0963436	19.3645	1.5382e-83	4.15905e-82
ATN1	ENSG00000111676	906.515	0.402602	0.0515729	7.80647	5.88138e-15	1.58141e-14
C12orf57	ENSG00000111678	52.0442	0.0183901	0.0589713	0.311849	0.755155	0.781099
PTPN6	ENSG00000111679	4685.32	0.997934	0.0415729	24.0044	2.5004e-127	2.14364e-125
LPCAT3	ENSG00000111684	247.525	-0.108067	0.037359	-2.89267	0.00381981	0.00529754
NT5DC3	ENSG00000111696	132.979	-0.178563	0.0746754	-2.39119	0.0167938	0.021926
SUDS3	ENSG00000111707	880.108	-0.0347744	0.0223528	-1.5557	0.119779	0.142249
GOLT1B	ENSG00000111711	1873.59	0.288293	0.0308185	9.35454	8.39661e-21	2.91209e-20
LDHB	ENSG00000111716	10764.7	-0.698742	0.0387717	-18.022	1.31026e-72	2.5622e-71
PRKAB1	ENSG00000111725	921.478	-0.225479	0.0308823	-7.30124	2.85131e-13	7.05924e-13
CMAS	ENSG00000111726	1255.45	0.482109	0.0259145	18.6039	2.98918e-77	6.70301e-76
HCFC2	ENSG00000111727	348.067	-0.399112	0.0322924	-12.3593	4.33878e-35	2.56856e-34
CLEC4A	ENSG00000111729	102.031	1.11209	0.0791195	14.0559	7.09197e-45	5.87931e-44
C2CD5	ENSG00000111731	1165.25	-0.394586	0.0365441	-10.7975	3.53585e-27	1.56186e-26
RAB35	ENSG00000111737	1898.03	0.194247	0.0246847	7.86911	3.57181e-15	9.72495e-15
PHC1	ENSG00000111752	236.493	0.413604	0.055315	7.47725	7.58954e-14	1.93454e-13
COX6A1	ENSG00000111775	504.804	-0.239788	0.0457164	-5.24513	1.56176e-07	2.92817e-07
RIC8B	ENSG00000111785	262.283	0.331596	0.0369455	8.97528	2.82639e-19	9.23305e-19
SRSF9	ENSG00000111786	2506.59	0.158868	0.0273385	5.81114	6.20494e-09	1.25239e-08
FGFR1OP2	ENSG00000111790	1728.58	0.0164746	0.0261182	0.630771	0.52819	0.565
COL12A1	ENSG00000111799	574.055	-0.336561	0.218004	-1.54383	0.12263	0.145475
BTN3A3	ENSG00000111801	18.0803	0.241924	0.095982	2.52052	0.0117183	0.0155243
TDP2	ENSG00000111802	2775.2	0.646179	0.0758137	8.52325	1.55138e-17	4.6838e-17
FRK	ENSG00000111816	97.1088	0.242544	0.134784	1.7995	0.0719395	0.0879004
DSE	ENSG00000111817	5329.4	1.41297	0.0664375	21.2676	2.26404e-100	1.00102e-98
RWDD1	ENSG00000111832	736.312	-0.458072	0.0451701	-10.141	3.63193e-24	1.43764e-23
RSPH4A	ENSG00000111834	16.5263	-0.181606	0.0787898	-2.30494	0.0211699	0.0273298
MAK	ENSG00000111837	59.6124	-0.0736029	0.0555427	-1.32516	0.185119	0.214325
TMEM14C	ENSG00000111843	2643.93	-0.581382	0.0438034	-13.2725	3.34071e-40	2.36151e-39
PAK1IP1	ENSG00000111845	718.859	-0.393693	0.0380446	-10.3482	4.26465e-25	1.74559e-24
GCNT2	ENSG00000111846	197.837	0.174295	0.0645646	2.69954	0.00694357	0.0094107
SMIM8	ENSG00000111850	194.441	-0.434524	0.0345508	-12.5764	2.84672e-36	1.74705e-35
NEDD9	ENSG00000111859	525.723	0.839662	0.0786844	10.6713	1.38725e-26	5.98855e-26
CEP85L	ENSG00000111860	463.183	0.295382	0.0408383	7.23295	4.72598e-13	1.15903e-12
ADTRP	ENSG00000111863	155.3	1.22569	0.0920484	13.3157	1.87547e-40	1.33785e-39
ASF1A	ENSG00000111875	484.25	-0.435283	0.035529	-12.2515	1.64954e-34	9.58369e-34
MCM9	ENSG00000111877	470.637	0.000293035	0.0274629	0.0106702	0.991487	0.992616
RNGTT	ENSG00000111880	679.154	0.0934654	0.029436	3.1752	0.00149731	0.00214424
MAN1A1	ENSG00000111885	1149.38	0.285207	0.0497938	5.72775	1.01769e-08	2.03047e-08
GABRR2	ENSG00000111886	8.56787	1.1393	0.133305	8.54654	1.26831e-17	3.83906e-17
SERINC1	ENSG00000111897	11472.7	0.534496	0.0430275	12.4222	1.98062e-35	1.185e-34
HDDC2	ENSG00000111906	517.412	-0.458342	0.0397382	-11.5341	8.88544e-31	4.51171e-30
HINT3	ENSG00000111911	1183.86	0.139513	0.0337375	4.13525	3.54569e-05	5.71833e-05
NCOA7	ENSG00000111912	886.534	0.320802	0.0877165	3.65726	0.000254921	0.000386978
RIPOR2	ENSG00000111913	179.056	4.39569	0.209173	21.0146	4.82015e-98	1.99915e-96
SASH1	ENSG00000111961	3245.2	0.401965	0.0477591	8.4165	3.87889e-17	1.15374e-16
UST	ENSG00000111962	174.096	0.0939062	0.073767	1.27301	0.203014	0.233755
FBXO5	ENSG00000112029	339.878	-0.766911	0.0608368	-12.606	1.95581e-36	1.2082e-35
MTRF1L	ENSG00000112031	251.271	0.249839	0.0309132	8.08196	6.37326e-16	1.79828e-15
PPARD	ENSG00000112033	2039.93	0.212619	0.0552712	3.84683	0.000119658	0.00018555
FANCE	ENSG00000112039	165.787	0.368869	0.0837779	4.40295	1.06791e-05	1.7879e-05
MAPK14	ENSG00000112062	3317.23	0.279771	0.037827	7.39606	1.40284e-13	3.52779e-13
KCTD20	ENSG00000112078	2755.69	-0.0530717	0.0268858	-1.97397	0.0483856	0.0602516
STK38	ENSG00000112079	1181.49	0.650346	0.0333474	19.5021	1.05296e-84	2.94912e-83
SRSF3	ENSG00000112081	5377.28	-0.228941	0.0266271	-8.59803	8.10937e-18	2.47918e-17
SOD2	ENSG00000112096	130323	2.52802	0.138621	18.2369	2.63177e-74	5.41768e-73
MRPL18	ENSG00000112110	989.278	-0.0589285	0.0339602	-1.73522	0.0827014	0.100344
MCM3	ENSG00000112118	1106.25	-0.664782	0.0543325	-12.2354	2.01014e-34	1.16307e-33
RNF8	ENSG00000112130	337.023	0.1333	0.0277163	4.80943	1.51364e-06	2.67662e-06
PHACTR1	ENSG00000112137	862.301	-0.718575	0.0521973	-13.7665	4.05198e-43	3.15279e-42
ICK	ENSG00000112144	227.347	-0.356554	0.0395225	-9.02153	1.85473e-19	6.10571e-19
FBXO9	ENSG00000112146	1022.77	0.0772794	0.0275918	2.80081	0.00509747	0.00699224
CD83	ENSG00000112149	5976	0.852222	0.0845829	10.0756	7.08361e-24	2.77271e-23
MDN1	ENSG00000112159	1755.79	-0.693241	0.0420614	-16.4816	4.97213e-61	6.88072e-60
SAYSD1	ENSG00000112167	316.896	-0.0738231	0.0255084	-2.89408	0.00380277	0.00527547
CAP2	ENSG00000112186	39.2833	0.064962	0.168844	0.384746	0.700426	0.730238
TREML2	ENSG00000112195	58.8937	1.27887	0.0970028	13.1839	1.08679e-39	7.51241e-39
ZNF451	ENSG00000112200	1778.96	0.112303	0.0320743	3.50134	0.000462933	0.000688111
BAG2	ENSG00000112208	249.228	-0.408131	0.0425183	-9.59897	8.07479e-22	2.9178e-21
RAB23	ENSG00000112210	158.713	-0.118594	0.0509509	-2.32762	0.0199324	0.0258128
FBXL4	ENSG00000112234	704.994	0.420464	0.0325204	12.9293	3.07732e-38	2.02372e-37
CCNC	ENSG00000112237	1777.41	-0.00764004	0.0272642	-0.280223	0.779307	0.803656
E2F3	ENSG00000112242	1095.46	0.13994	0.0252517	5.5418	2.99375e-08	5.83397e-08
PTP4A1	ENSG00000112245	4447.81	0.0542252	0.0334059	1.62322	0.104542	0.125233
ASCC3	ENSG00000112249	1868.1	0.00745828	0.0380193	0.196171	0.844477	0.862859
BVES	ENSG00000112276	282.938	0.410737	0.0529055	7.7636	8.255e-15	2.20154e-14
MED23	ENSG00000112282	830.734	-0.0187555	0.0283337	-0.66195	0.508003	0.545397
WASF1	ENSG00000112290	195.446	0.408383	0.079047	5.16633	2.38738e-07	4.42481e-07
ALDH5A1	ENSG00000112294	28.9325	-2.3257	0.106723	-21.7919	2.76783e-105	1.39483e-103
CRYBG1	ENSG00000112297	1890.14	0.511997	0.0597124	8.57438	9.9622e-18	3.03047e-17
VNN1	ENSG00000112299	215.478	2.17015	0.122226	17.7552	1.5698e-70	2.87015e-69
VNN2	ENSG00000112303	536.6	4.20457	0.156729	26.827	1.56672e-158	2.97677e-156
ACOT13	ENSG00000112304	673.315	0.108261	0.0454319	2.38293	0.0171754	0.0224075
SMAP1	ENSG00000112305	301.768	0.204803	0.0390335	5.24686	1.54714e-07	2.90114e-07
RPS12	ENSG00000112306	4458.89	-0.34056	0.054571	-6.24067	4.35705e-10	9.28043e-10
C6orf62	ENSG00000112308	10193.7	0.415654	0.0357621	11.6228	3.1577e-31	1.63345e-30
B3GAT2	ENSG00000112309	30.4789	0.0605386	0.0618648	0.978563	0.327796	0.364618
GMNN	ENSG00000112312	712.231	-0.483879	0.0462366	-10.4653	1.24689e-25	5.18984e-25
SOBP	ENSG00000112320	164.06	-0.300794	0.0718138	-4.18853	2.80769e-05	4.56002e-05
SNX3	ENSG00000112335	8670.56	0.124373	0.0290154	4.28646	1.81544e-05	2.98749e-05
HBS1L	ENSG00000112339	1012.38	-0.0354575	0.0291495	-1.2164	0.223832	0.255797
TRIM38	ENSG00000112343	2245.27	0.575081	0.0321076	17.9111	9.66215e-72	1.82349e-70
PEX7	ENSG00000112357	186.482	-0.101663	0.0336662	-3.01974	0.00252994	0.00355745
ZBTB24	ENSG00000112365	425.274	-0.300817	0.0242274	-12.4164	2.1296e-35	1.27251e-34
FIG4	ENSG00000112367	850.638	-0.25142	0.0328345	-7.65721	1.9002e-14	4.98913e-14
PERP	ENSG00000112378	128.835	0.80334	0.0832237	9.65278	4.78411e-22	1.74441e-21
SLC16A10	ENSG00000112394	2309.22	1.79975	0.089621	20.0818	1.06513e-89	3.59132e-88
HECA	ENSG00000112406	1440.49	0.748232	0.0441837	16.9346	2.50116e-64	3.76917e-63
ADGRG6	ENSG00000112414	156.788	-0.669208	0.092976	-7.19765	6.12612e-13	1.49433e-12
PHACTR2	ENSG00000112419	1699.21	0.439798	0.0400393	10.9842	4.55365e-28	2.08006e-27
EPM2A	ENSG00000112425	214.245	-0.672984	0.0343051	-19.6176	1.09395e-85	3.19107e-84
SLC39A7	ENSG00000112473	1018.93	0.0234539	0.0371735	0.630931	0.528085	0.56493
PHF1	ENSG00000112511	402.919	0.35733	0.0433253	8.2476	1.61606e-16	4.66951e-16
CUTA	ENSG00000112514	1094.23	-0.689812	0.0477115	-14.458	2.23265e-47	1.99308e-46
QKI	ENSG00000112531	8534.82	-0.0953263	0.0446181	-2.1365	0.032639	0.0413878
MDFI	ENSG00000112559	41.8669	0.163802	0.153472	1.06731	0.285832	0.320965
TFEB	ENSG00000112561	587.787	-0.366182	0.0389481	-9.4018	5.36386e-21	1.87322e-20
SMOC2	ENSG00000112562	28.5378	-0.206948	0.237899	-0.869898	0.384356	0.42229
CCND3	ENSG00000112576	1426.72	0.596133	0.0430991	13.8317	1.64147e-43	1.2973e-42
BYSL	ENSG00000112578	383.002	-0.0705299	0.0450338	-1.56615	0.117312	0.139473
FAM120B	ENSG00000112584	2863.77	0.354046	0.0404802	8.74615	2.20752e-18	6.92341e-18
TBP	ENSG00000112592	561.911	0.0945045	0.0407573	2.31871	0.0204107	0.0263933
GUCA1B	ENSG00000112599	8.31312	-0.279833	0.120297	-2.32619	0.0200082	0.0259062
PRPH2	ENSG00000112619	9.46083	0.0966813	0.0957785	1.00943	0.31277	0.349123
BICRAL	ENSG00000112624	497.098	0.284434	0.0373451	7.61636	2.60929e-14	6.82162e-14
PPP2R5D	ENSG00000112640	1858.34	0.460169	0.0541666	8.49544	1.97182e-17	5.93784e-17
MRPL2	ENSG00000112651	297.532	-0.301266	0.0351936	-8.56025	1.12624e-17	3.4223e-17
PTK7	ENSG00000112655	98.7516	-0.210519	0.118195	-1.78111	0.0748937	0.0913117
SRF	ENSG00000112658	942.358	0.705182	0.040253	17.5188	1.03063e-68	1.78677e-67
CUL9	ENSG00000112659	975.855	-0.0746056	0.0391687	-1.90472	0.056816	0.0701654
DNPH1	ENSG00000112667	725.815	-0.735002	0.0514383	-14.289	2.56216e-46	2.21549e-45
DUSP22	ENSG00000112679	1212.56	-0.105777	0.0239243	-4.42131	9.81034e-06	1.64579e-05
EXOC2	ENSG00000112685	1617.16	0.36718	0.0407673	9.00673	2.12293e-19	6.96742e-19
COX7A2	ENSG00000112695	1825.44	-0.155983	0.0462077	-3.3757	0.000736285	0.00107869
TMEM30A	ENSG00000112697	5907.16	0.0330876	0.035351	0.935976	0.349286	0.38675
GMDS	ENSG00000112699	115.111	-1.15531	0.0489122	-23.62	2.39986e-123	1.89562e-121
SENP6	ENSG00000112701	1966.74	-0.0493914	0.0283519	-1.74209	0.0814931	0.0989629
VEGFA	ENSG00000112715	644.064	0.440062	0.0803721	5.4753	4.36763e-08	8.42949e-08
PRPF4B	ENSG00000112739	2431.61	-0.0921866	0.037729	-2.44339	0.0145501	0.0191066
TTK	ENSG00000112742	335.462	-0.766637	0.0746564	-10.2689	9.7328e-25	3.93793e-24
SLC29A1	ENSG00000112759	1554.71	-0.0431875	0.0446697	-0.966817	0.333635	0.370501
BTN2A1	ENSG00000112763	1091.03	0.93608	0.0426471	21.9494	8.76657e-107	4.56511e-105
FAM46A	ENSG00000112773	769.64	0.296124	0.0674293	4.39162	1.12512e-05	1.88121e-05
FBRSL1	ENSG00000112787	589.973	-0.213834	0.0537216	-3.98041	6.87975e-05	0.000108636
LY86	ENSG00000112799	2067.85	-0.956164	0.0599523	-15.9487	2.90685e-57	3.52027e-56
MEP1A	ENSG00000112818	31.92	0.938707	0.136907	6.8565	7.05666e-12	1.63724e-11
TBX18	ENSG00000112837	355.441	-0.229155	0.0555335	-4.12644	3.6843e-05	5.93506e-05
ERBIN	ENSG00000112851	2928.64	0.600017	0.0369854	16.2231	3.46519e-59	4.51535e-58
PCDHB2	ENSG00000112852	57.6948	0.139699	0.0624734	2.23614	0.0253426	0.0324929
HARS2	ENSG00000112855	881.839	-0.045146	0.026503	-1.70343	0.0884879	0.106995
NUDT12	ENSG00000112874	325.646	-0.18689	0.0628962	-2.9714	0.00296449	0.0041461
CEP72	ENSG00000112877	104.818	-0.398846	0.0535863	-7.44306	9.8376e-14	2.49309e-13
MAN2A1	ENSG00000112893	2876.1	-0.120374	0.0438232	-2.74681	0.00601775	0.00820177
SEMA5A	ENSG00000112902	111.569	-1.37186	0.135398	-10.1321	3.98031e-24	1.572e-23
PAPD7	ENSG00000112941	588.916	-0.133463	0.0469566	-2.84226	0.00447948	0.00617405
HMGCS1	ENSG00000112972	1149.77	0.0784083	0.0512836	1.52892	0.126285	0.149584
DAP	ENSG00000112977	2067.23	-0.331576	0.0328489	-10.094	5.8743e-24	2.30577e-23
BRD8	ENSG00000112983	820.215	-0.030979	0.0279654	-1.10776	0.267965	0.302302
KIF20A	ENSG00000112984	334.408	-1.53724	0.0961661	-15.9853	1.61915e-57	1.9865e-56
NNT	ENSG00000112992	1278.23	-0.768215	0.0413825	-18.5638	6.31379e-77	1.39359e-75
MRPS30	ENSG00000112996	1146.48	-0.358289	0.0266262	-13.4563	2.82909e-41	2.06741e-40
HSPA9	ENSG00000113013	8381.92	-0.335561	0.0275409	-12.1841	3.7782e-34	2.16293e-33
MRPS27	ENSG00000113048	909.203	-0.375397	0.0356187	-10.5393	5.69069e-26	2.39842e-25
PFDN1	ENSG00000113068	1581.16	-0.0489291	0.0311299	-1.57177	0.116004	0.137964
HBEGF	ENSG00000113070	2616.98	-0.0867035	0.0683929	-1.26773	0.204896	0.235805
LOX	ENSG00000113083	1866.39	0.089685	0.152997	0.586188	0.557749	0.593323
APBB3	ENSG00000113108	2175.89	0.480241	0.0704174	6.81992	9.10887e-12	2.10228e-11
TMCO6	ENSG00000113119	495.835	-0.0864935	0.0562062	-1.53886	0.123838	0.14681
SPARC	ENSG00000113140	7385.86	-0.907535	0.0757518	-11.9804	4.50257e-33	2.47677e-32
IK	ENSG00000113141	1737.93	-0.00215311	0.0269338	-0.079941	0.936284	0.943599
HMGCR	ENSG00000113161	1377.78	-0.0199963	0.0389102	-0.513909	0.607316	0.641633
COL4A3BP	ENSG00000113163	2637.26	0.180015	0.0308167	5.84147	5.17429e-09	1.04888e-08
FAF2	ENSG00000113194	1673.42	0.236164	0.0272984	8.6512	5.0959e-18	1.57296e-17
HAND1	ENSG00000113196	14.7574	-0.448064	0.19847	-2.25759	0.0239709	0.0308129
PDE8B	ENSG00000113231	59.1375	-0.340189	0.0690836	-4.9243	8.4663e-07	1.51929e-06
CLK4	ENSG00000113240	591.89	-0.128152	0.0275285	-4.65524	3.23608e-06	5.60079e-06
HAVCR1	ENSG00000113249	15.8684	-0.150202	0.0952106	-1.57757	0.114664	0.13644
RNF130	ENSG00000113269	5800.15	-0.410564	0.0353053	-11.629	2.93593e-31	1.52266e-30
THG1L	ENSG00000113272	228.921	-0.0946159	0.0335673	-2.81869	0.00482199	0.00662794
ARSB	ENSG00000113273	4871.71	0.900704	0.0542501	16.6028	6.64933e-62	9.3677e-61
CLINT1	ENSG00000113282	2825.18	-0.0722823	0.0288131	-2.50866	0.0121189	0.0160296
CNOT6	ENSG00000113300	933.763	-0.0540206	0.0302654	-1.7849	0.0742775	0.0905996
IL12B	ENSG00000113302	408.638	2.09621	0.309904	6.76407	1.34171e-11	3.07439e-11
TTC1	ENSG00000113312	1327.44	-0.00468969	0.025911	-0.180992	0.856374	0.873141
MSH3	ENSG00000113318	438.891	-0.0871068	0.0332069	-2.62315	0.00871209	0.0116804
CCNG1	ENSG00000113328	1941.58	-0.582128	0.03191	-18.2428	2.36094e-74	4.86728e-73
POLR3G	ENSG00000113356	101.046	0.109548	0.0637272	1.71901	0.0856117	0.103642
DROSHA	ENSG00000113360	1351.39	0.129079	0.0336079	3.84074	0.000122664	0.000190045
LMNB1	ENSG00000113368	1435.17	-1.19408	0.0753214	-15.8531	1.33725e-56	1.57998e-55
ARRDC3	ENSG00000113369	3869.73	0.848207	0.0642057	13.2108	7.60472e-40	5.27491e-39
GOLPH3	ENSG00000113384	9179.61	0.6058	0.0550646	11.0016	3.75271e-28	1.72035e-27
SUB1	ENSG00000113387	4774.16	-0.429669	0.0440309	-9.75836	1.69874e-22	6.32028e-22
FAM172A	ENSG00000113391	379.65	-0.376664	0.0339892	-11.0819	1.53645e-28	7.1413e-28
TARS	ENSG00000113407	3205.64	0.0245331	0.030162	0.813378	0.416002	0.454219
LNPEP	ENSG00000113441	2646.12	0.378743	0.0370326	10.2273	1.4968e-24	6.01803e-24
PDE4D	ENSG00000113448	228.217	-0.173171	0.0616114	-2.81069	0.00494354	0.00678837
RAD1	ENSG00000113456	471.738	-0.104502	0.0257946	-4.0513	5.0934e-05	8.11941e-05
BRIX1	ENSG00000113460	795.1	-0.235113	0.0440704	-5.33495	9.55702e-08	1.81021e-07
SLC12A7	ENSG00000113504	2216.76	-0.658947	0.0631198	-10.4396	1.63468e-25	6.78183e-25
RAD50	ENSG00000113522	162.671	0.0993936	0.035752	2.78008	0.00543454	0.00743646
ST8SIA4	ENSG00000113532	2437.39	0.168861	0.0507656	3.32628	0.00088013	0.00128474
GNPDA1	ENSG00000113552	7954.47	-0.695725	0.0399107	-17.4321	4.71072e-68	7.95111e-67
PCDH12	ENSG00000113555	150.521	-1.28628	0.12166	-10.5727	3.98692e-26	1.69354e-25
SKP1	ENSG00000113558	4019.19	0.0600834	0.0280957	2.13853	0.0324738	0.0412003
NUP155	ENSG00000113569	804.347	-0.222603	0.0310398	-7.17154	7.41607e-13	1.80024e-12
PPP2CA	ENSG00000113575	4565.01	0.17421	0.019731	8.82923	1.05397e-18	3.358e-18
FGF1	ENSG00000113578	21.3601	0.049964	0.161015	0.310307	0.756328	0.782197
NR3C1	ENSG00000113580	3040.18	0.751654	0.042203	17.8104	5.86397e-71	1.08626e-69
C5orf15	ENSG00000113583	2216.03	0.00647106	0.0316832	0.204243	0.838164	0.856998
PPWD1	ENSG00000113593	707.563	-0.0663902	0.0258291	-2.57037	0.0101591	0.013525
LIFR	ENSG00000113594	114.353	0.0437815	0.158676	0.275918	0.782611	0.806761
TRIM23	ENSG00000113595	273.041	0.0899793	0.0436523	2.06127	0.0392769	0.0493991
TRAPPC13	ENSG00000113597	731.905	0.0147655	0.0245387	0.601722	0.547359	0.583439
SEC24A	ENSG00000113615	1692.5	0.21551	0.0360882	5.97177	2.347e-09	4.83145e-09
TXNDC15	ENSG00000113621	576.07	0.188004	0.0254202	7.39587	1.40484e-13	3.53219e-13
TTC33	ENSG00000113638	295.317	0.114209	0.0369721	3.08906	0.00200793	0.00284822
RARS	ENSG00000113643	2318.79	0.107263	0.024872	4.31258	1.61361e-05	2.66815e-05
WWC1	ENSG00000113645	37.1142	0.110998	0.133999	0.828351	0.407472	0.445737
H2AFY	ENSG00000113648	8973.54	0.388276	0.0312291	12.4331	1.72735e-35	1.03479e-34
TCERG1	ENSG00000113649	2280.45	0.0170819	0.028509	0.599175	0.549056	0.585094
DPYSL3	ENSG00000113657	146.964	0.456498	0.0924415	4.93824	7.8831e-07	1.41753e-06
SMAD5	ENSG00000113658	1102.07	-0.186962	0.0277089	-6.74738	1.50535e-11	3.44095e-11
CSNK1A1	ENSG00000113712	3513.99	0.14541	0.0226629	6.41621	1.39705e-10	3.04724e-10
HMGXB3	ENSG00000113716	2280.89	0.0101288	0.032479	0.311857	0.755149	0.781099
ERGIC1	ENSG00000113719	1573.53	-0.448756	0.0445519	-10.0727	7.29774e-24	2.85414e-23
PDGFRB	ENSG00000113721	29.217	0.370659	0.146554	2.52916	0.0114334	0.0151655
ATP6V0E1	ENSG00000113732	6484.69	0.182699	0.0391407	4.66774	3.04527e-06	5.28208e-06
BNIP1	ENSG00000113734	194.14	-0.157124	0.0330625	-4.75233	2.01087e-06	3.52925e-06
STC2	ENSG00000113739	359.307	0.964937	0.116917	8.25316	1.54256e-16	4.46078e-16
CPEB4	ENSG00000113742	2805.01	0.183581	0.0477275	3.84644	0.000119847	0.000185803
HRH2	ENSG00000113749	2066.1	0.527095	0.082205	6.41196	1.43662e-10	3.13162e-10
DBN1	ENSG00000113758	152.485	1.03716	0.0962574	10.7749	4.52375e-27	1.99136e-26
ZNF346	ENSG00000113761	291.674	-0.0212068	0.0248305	-0.854061	0.393071	0.43099
UNC5A	ENSG00000113763	61.5194	0.639157	0.088232	7.24405	4.35492e-13	1.06971e-12
EHHADH	ENSG00000113790	72.2192	-0.192056	0.0800512	-2.39917	0.0164325	0.0214702
SMC4	ENSG00000113810	1235.15	-0.783409	0.0623295	-12.5688	3.13362e-36	1.91977e-35
SELENOK	ENSG00000113811	955.845	0.367057	0.0393492	9.3282	1.07686e-20	3.72098e-20
ACTR8	ENSG00000113812	859.274	0.226844	0.0247309	9.17249	4.62228e-20	1.557e-19
TBCCD1	ENSG00000113838	333.722	-0.117694	0.0276651	-4.25426	2.0974e-05	3.437e-05
TIMMDC1	ENSG00000113845	2294	-0.0681984	0.0259908	-2.62395	0.00869165	0.0116552
CRBN	ENSG00000113851	670.687	-0.190392	0.0240973	-7.90096	2.76768e-15	7.58105e-15
BCL6	ENSG00000113916	3763.76	2.31322	0.091831	25.1899	5.165e-140	6.10251e-138
ARL6	ENSG00000113966	84.4906	0.655425	0.049404	13.2667	3.61378e-40	2.54558e-39
NPHP3	ENSG00000113971	224.682	-0.260138	0.0459122	-5.666	1.46172e-08	2.8938e-08
CD86	ENSG00000114013	5934.81	0.882389	0.0506435	17.4235	5.46938e-68	9.22057e-67
AMOTL2	ENSG00000114019	106.523	0.229941	0.155086	1.48267	0.138162	0.162775
NIT2	ENSG00000114021	1443.18	-0.250953	0.0317701	-7.89903	2.81083e-15	7.69626e-15
FAM162A	ENSG00000114023	687.015	-0.21791	0.0510547	-4.26816	1.97091e-05	3.23688e-05
OGG1	ENSG00000114026	433.594	-0.441869	0.0377069	-11.7185	1.02447e-31	5.38471e-31
KPNA1	ENSG00000114030	1459.26	0.105089	0.0252158	4.16757	3.07869e-05	4.9869e-05
PCCB	ENSG00000114054	851.867	-0.438517	0.0270609	-16.2048	4.66162e-59	6.02412e-58
UBE3A	ENSG00000114062	2823.99	0.0654911	0.024181	2.70838	0.00676132	0.00917607
ARMC8	ENSG00000114098	1696.57	0.105977	0.0240266	4.41083	1.02977e-05	1.72549e-05
RBP1	ENSG00000114115	171.002	-0.825669	0.11073	-7.45661	8.87766e-14	2.25551e-13
SLC25A36	ENSG00000114120	1490.35	-0.0418989	0.0341433	-1.22715	0.219768	0.251439
RNF7	ENSG00000114125	1847.71	0.138577	0.0311966	4.44207	8.90986e-06	1.49901e-05
TFDP2	ENSG00000114126	306.162	-0.14718	0.0374488	-3.93018	8.48832e-05	0.000133169
XRN1	ENSG00000114127	1966.41	0.600862	0.054073	11.1121	1.0961e-28	5.12679e-28
KAT2B	ENSG00000114166	307.74	-0.0933839	0.0528959	-1.76543	0.0774917	0.0942911
PDCD10	ENSG00000114209	2016.35	0.356553	0.0299693	11.8973	1.22244e-32	6.64378e-32
WNT5A	ENSG00000114251	1781.87	1.44436	0.0843081	17.1319	8.58309e-66	1.35138e-64
PFKFB4	ENSG00000114268	235.505	1.35803	0.0880874	15.4168	1.26121e-53	1.37569e-52
COL7A1	ENSG00000114270	42.8033	-0.0534416	0.110558	-0.483382	0.628825	0.662814
PRKAR2A	ENSG00000114302	1841.61	-0.469305	0.0310118	-15.1331	9.79913e-52	1.0042e-50
HES1	ENSG00000114315	59.1924	0.72961	0.105512	6.91492	4.68114e-12	1.09421e-11
USP4	ENSG00000114316	3266.6	-0.137223	0.0329057	-4.17019	3.0435e-05	4.93218e-05
ACAP2	ENSG00000114331	3917.74	0.337409	0.0330161	10.2195	1.62139e-24	6.50405e-24
ECT2	ENSG00000114346	699.235	-0.00465961	0.0440526	-0.105774	0.915762	0.925903
GNAI2	ENSG00000114353	17872	0.441774	0.0314001	14.0692	5.8729e-45	4.88598e-44
TFG	ENSG00000114354	2976.19	0.253715	0.0239763	10.5819	3.61581e-26	1.53776e-25
USP9Y	ENSG00000114374	513.264	0.251663	0.322054	0.781431	0.434549	0.472928
HYAL1	ENSG00000114378	32.132	0.171793	0.0589953	2.91198	0.00359149	0.00499123
TUSC2	ENSG00000114383	917.801	0.103922	0.0268962	3.86383	0.000111622	0.000173549
NPRL2	ENSG00000114388	243.479	-0.265336	0.0384169	-6.90675	4.95875e-12	1.15795e-11
RPL24	ENSG00000114391	2354.19	-0.430299	0.0572879	-7.51117	5.86011e-14	1.50355e-13
CYB561D2	ENSG00000114395	335.423	0.314995	0.0395082	7.97291	1.54986e-15	4.29633e-15
C3orf14	ENSG00000114405	280.316	0.292662	0.0517607	5.65413	1.56636e-08	3.09574e-08
FXR1	ENSG00000114416	1449.23	0.0889916	0.0249979	3.55996	0.000370912	0.000555677
CBLB	ENSG00000114423	1443.76	0.362411	0.0696769	5.20131	1.97892e-07	3.68671e-07
BBX	ENSG00000114439	810.342	0.255247	0.041631	6.13117	8.72376e-10	1.83342e-09
IFT57	ENSG00000114446	332.107	0.849729	0.0471241	18.0317	1.0977e-72	2.16158e-71
GNB4	ENSG00000114450	4313.73	-0.334577	0.0327848	-10.2052	1.87861e-24	7.50164e-24
IQCG	ENSG00000114473	272.87	0.15321	0.035956	4.26105	2.03469e-05	3.33813e-05
GBE1	ENSG00000114480	1798.42	0.239217	0.0394656	6.0614	1.34942e-09	2.80872e-09
UMPS	ENSG00000114491	806.281	-0.267963	0.028247	-9.48643	2.39078e-21	8.47136e-21
NCBP2	ENSG00000114503	2304.1	-0.112319	0.0242098	-4.63942	3.49385e-06	6.03706e-06
SNX4	ENSG00000114520	1952.26	-0.0644343	0.0215276	-2.9931	0.00276156	0.00387192
C3orf52	ENSG00000114529	55.4961	0.0600454	0.114929	0.522457	0.601352	0.63562
FRMD4B	ENSG00000114541	2078.47	-0.304072	0.0523034	-5.81362	6.11347e-09	1.23535e-08
SLC41A3	ENSG00000114544	289.98	-0.195897	0.03042	-6.43975	1.19669e-10	2.61834e-10
PLXNA1	ENSG00000114554	1745.28	-0.169888	0.0673394	-2.52287	0.0116402	0.0154266
ATP6V1A	ENSG00000114573	6021.25	-0.241947	0.0325723	-7.42802	1.10238e-13	2.78766e-13
ABTB1	ENSG00000114626	421.264	0.363034	0.0494219	7.34562	2.04804e-13	5.11009e-13
PODXL2	ENSG00000114631	29.5808	-0.499294	0.0666591	-7.49026	6.87353e-14	1.75648e-13
KLHL18	ENSG00000114648	1313.75	0.0170076	0.0395659	0.429856	0.667301	0.699124
SCAP	ENSG00000114650	738.98	-0.273534	0.0293882	-9.30762	1.30728e-20	4.5039e-20
NEK11	ENSG00000114670	22.2998	0.576892	0.0751301	7.67857	1.60873e-14	4.23492e-14
MRPL3	ENSG00000114686	1748.8	-0.124321	0.0352332	-3.52853	0.000417882	0.00062332
HEMK1	ENSG00000114735	404.581	-0.425329	0.0370324	-11.4853	1.56343e-30	7.84786e-30
CISH	ENSG00000114737	516.07	1.09923	0.0769479	14.2854	2.69804e-46	2.3287e-45
MAPKAPK3	ENSG00000114738	3326.43	0.481149	0.0322839	14.9037	3.11957e-50	3.03118e-49
ACVR2B	ENSG00000114739	240.704	0.0969786	0.0417951	2.32033	0.0203228	0.0262845
WDR48	ENSG00000114742	637.572	0.312808	0.025556	12.2401	1.89766e-34	1.0998e-33
COMMD2	ENSG00000114744	965.618	0.0205505	0.0271574	0.75672	0.449217	0.487421
GORASP1	ENSG00000114745	710.924	-0.0490853	0.0324282	-1.51366	0.130112	0.15382
RRP9	ENSG00000114767	383.133	-0.491979	0.0452723	-10.8671	1.65353e-27	7.38992e-27
ABCC5	ENSG00000114770	2872.29	-1.15932	0.0619726	-18.707	4.34508e-78	9.93363e-77
ABHD14B	ENSG00000114779	205.644	-1.13126	0.0546357	-20.7055	3.08733e-95	1.19911e-93
EIF1B	ENSG00000114784	1823.36	0.270426	0.0503508	5.37084	7.83703e-08	1.49267e-07
ARHGEF26	ENSG00000114790	21.7935	-0.159617	0.0825345	-1.93394	0.0531207	0.0658506
KLHL24	ENSG00000114796	1079.27	-0.216696	0.0482993	-4.48654	7.23904e-06	1.22657e-05
DNAH1	ENSG00000114841	628.687	-0.230424	0.0495415	-4.65113	3.30126e-06	5.71129e-06
SSR3	ENSG00000114850	3654.95	-0.354604	0.0267178	-13.2722	3.35557e-40	2.36963e-39
ZBTB47	ENSG00000114853	342.134	0.132135	0.0446107	2.96196	0.00305683	0.00427184
TNNC1	ENSG00000114854	15.5356	-0.947831	0.183526	-5.16457	2.40994e-07	4.46485e-07
NKTR	ENSG00000114857	3047.54	-0.274652	0.0286495	-9.58663	9.10129e-22	3.28029e-21
CLCN2	ENSG00000114859	38.7903	-0.656629	0.0563472	-11.6533	2.20836e-31	1.14828e-30
FOXP1	ENSG00000114861	428.993	-0.353089	0.0656769	-5.37616	7.60915e-08	1.44966e-07
EIF4G1	ENSG00000114867	8298.5	0.279736	0.0279593	10.0051	1.44754e-23	5.59133e-23
SPCS1	ENSG00000114902	1613.81	-0.290183	0.0343172	-8.45591	2.76925e-17	8.29479e-17
NEK4	ENSG00000114904	648.534	0.131613	0.0267966	4.91155	9.03607e-07	1.61885e-06
SLC4A3	ENSG00000114923	15.468	0.0205579	0.166186	0.123704	0.90155	0.913702
INO80D	ENSG00000114933	1352.35	0.323509	0.0330994	9.77386	1.45786e-22	5.44133e-22
EEF1B2	ENSG00000114942	3170.71	-0.658835	0.0458746	-14.3616	9.00828e-47	7.87174e-46
ADAM23	ENSG00000114948	116.961	0.683028	0.126054	5.41852	6.00931e-08	1.15126e-07
DGUOK	ENSG00000114956	748.937	0.0862878	0.0341275	2.52839	0.0114586	0.0151959
MOB1A	ENSG00000114978	12158.9	0.241471	0.0280886	8.59676	8.19995e-18	2.50579e-17
KANSL3	ENSG00000114982	1228.61	-0.0179515	0.0291978	-0.614823	0.538672	0.574768
LMAN2L	ENSG00000114988	348.268	0.0780302	0.0348279	2.24045	0.0250616	0.0321502
RTKN	ENSG00000114993	190.958	-0.627306	0.058045	-10.8072	3.18095e-27	1.40598e-26
TTL	ENSG00000114999	1405.98	-0.0146236	0.0374493	-0.39049	0.696174	0.726451
IL1A	ENSG00000115008	5893.27	3.39276	0.174165	19.4801	1.61973e-84	4.52753e-83
CCL20	ENSG00000115009	4947.12	2.21214	0.170936	12.9414	2.62919e-38	1.7347e-37
PIKFYVE	ENSG00000115020	3029.1	0.321028	0.033873	9.47741	2.60675e-21	9.22266e-21
FAHD2A	ENSG00000115042	337.236	-0.705511	0.0348287	-20.2566	3.10664e-91	1.10302e-89
NCL	ENSG00000115053	14765.1	-0.474949	0.0331864	-14.3115	1.85362e-46	1.61075e-45
ACTR1B	ENSG00000115073	681.349	-0.531008	0.0384055	-13.8264	1.76762e-43	1.39544e-42
SLC35F5	ENSG00000115084	3689.75	1.00128	0.0351345	28.4984	1.227e-178	4.012e-176
ACTR3	ENSG00000115091	18694.2	0.729127	0.0314872	23.1563	1.25652e-118	8.83333e-117
STEAP3	ENSG00000115107	320.073	2.81905	0.106387	26.498	1.02171e-154	1.77348e-152
EPB41L5	ENSG00000115109	71.3151	0.519242	0.0824721	6.29597	3.05484e-10	6.56142e-10
TFCP2L1	ENSG00000115112	155.963	-0.518813	0.0811753	-6.39126	1.64522e-10	3.57579e-10
SF3B6	ENSG00000115128	1455.08	-0.18736	0.0461034	-4.0639	4.82591e-05	7.70785e-05
TP53I3	ENSG00000115129	333.807	0.0312675	0.044799	0.697952	0.485207	0.523081
DNAJC27	ENSG00000115137	143.566	-0.199201	0.0331224	-6.01409	1.80902e-09	3.74427e-09
STAM2	ENSG00000115145	1064.67	0.335537	0.0300229	11.176	5.34358e-29	2.53136e-28
GPD2	ENSG00000115159	2973.05	0.419011	0.0444603	9.42438	4.32658e-21	1.517e-20
CENPA	ENSG00000115163	245.059	-1.37323	0.087369	-15.7176	1.14529e-55	1.32316e-54
CYTIP	ENSG00000115165	648.378	0.889072	0.0610381	14.5658	4.6326e-48	4.22128e-47
ACVR1	ENSG00000115170	632.095	0.75377	0.0509483	14.7948	1.58278e-49	1.50977e-48
TANC1	ENSG00000115183	400.64	-0.491003	0.052453	-9.36083	7.9113e-21	2.74446e-20
MPV17	ENSG00000115204	2652.43	-0.198883	0.0424545	-4.68461	2.805e-06	4.87494e-06
GTF3C2	ENSG00000115207	1050.21	-0.098407	0.0297066	-3.31263	0.000924239	0.00134647
EIF2B4	ENSG00000115211	637.37	-0.0468299	0.0250085	-1.87256	0.0611286	0.0752731
NRBP1	ENSG00000115216	2889.87	0.571172	0.0320078	17.8448	3.17432e-71	5.91139e-70
ITGA4	ENSG00000115232	3595.31	-1.30003	0.0626248	-20.759	1.01624e-95	4.01357e-94
PSMD14	ENSG00000115233	2553.74	0.219086	0.0228414	9.59162	8.67162e-22	3.12864e-21
SNX17	ENSG00000115234	2659.53	-0.309871	0.0280541	-11.0455	2.30588e-28	1.06507e-27
ASB3	ENSG00000115239	26.3409	0.0377481	0.0430513	0.876816	0.380586	0.418508
PPM1G	ENSG00000115241	1936.18	-0.0847381	0.026977	-3.14112	0.00168302	0.00240017
REEP6	ENSG00000115255	41.5124	-0.583026	0.0674386	-8.64529	5.36702e-18	1.65592e-17
PCSK4	ENSG00000115257	31.1352	-0.0714187	0.0688702	-1.037	0.299734	0.335557
IFIH1	ENSG00000115267	2717.32	1.77737	0.101777	17.4634	2.72442e-68	4.63745e-67
RPS15	ENSG00000115268	3080.07	-0.266023	0.0471972	-5.63641	1.73628e-08	3.42146e-08
GCA	ENSG00000115271	2340.5	0.431689	0.0412284	10.4707	1.1781e-25	4.91078e-25
MOGS	ENSG00000115275	1074.72	0.13548	0.0291688	4.64471	3.40553e-06	5.88735e-06
TTC31	ENSG00000115282	1202.96	0.11617	0.0477027	2.43529	0.0148798	0.0195158
NDUFS7	ENSG00000115286	574.05	-0.803562	0.0452392	-17.7625	1.37918e-70	2.53149e-69
PCGF1	ENSG00000115289	254.027	0.205015	0.038082	5.38352	7.30417e-08	1.39363e-07
CLIP4	ENSG00000115295	411.107	0.324971	0.0819044	3.96769	7.25731e-05	0.000114418
SPTBN1	ENSG00000115306	358.061	-1.10699	0.0762454	-14.5187	9.2205e-48	8.337e-47
AUP1	ENSG00000115307	2637.71	0.077763	0.0261157	2.97764	0.00290481	0.00406627
RTN4	ENSG00000115310	12998.1	0.657903	0.0295026	22.2998	3.70919e-110	2.11997e-108
HTRA2	ENSG00000115317	239.398	-0.213857	0.0310514	-6.8872	5.69031e-12	1.32658e-11
LOXL3	ENSG00000115318	591.792	-0.168345	0.0434584	-3.8737	0.000107196	0.000166945
DOK1	ENSG00000115325	725.217	-0.252965	0.0371521	-6.80891	9.83443e-12	2.26713e-11
GALNT3	ENSG00000115339	144.439	-1.75417	0.102361	-17.1371	7.84123e-66	1.23837e-64
POLE4	ENSG00000115350	332.396	0.260056	0.0541163	4.80551	1.54359e-06	2.72821e-06
CCDC88A	ENSG00000115355	6184.82	0.0303765	0.0377643	0.804373	0.421182	0.459733
EVA1A	ENSG00000115363	20.1404	0.204714	0.191482	1.0691	0.285024	0.320159
MRPL19	ENSG00000115364	964.2	-0.266243	0.0274776	-9.68948	3.3422e-22	1.22757e-21
LANCL1	ENSG00000115365	529.899	-0.437672	0.0377574	-11.5917	4.54003e-31	2.33478e-30
WDR75	ENSG00000115368	1396.31	-0.18471	0.0293052	-6.30297	2.91987e-10	6.28207e-10
EFEMP1	ENSG00000115380	162.972	-0.187655	0.166023	-1.1303	0.258352	0.292207
FANCL	ENSG00000115392	293.73	-0.00642658	0.0308163	-0.208544	0.834804	0.853873
FN1	ENSG00000115414	9390.69	0.384581	0.174679	2.20164	0.027691	0.0353876
STAT1	ENSG00000115415	15592.6	1.44891	0.102881	14.0834	4.80524e-45	4.01198e-44
GLS	ENSG00000115419	4106.18	-0.198622	0.0436636	-4.54891	5.39255e-06	9.22487e-06
PAPOLG	ENSG00000115421	681.94	0.334595	0.02899	11.5417	8.12576e-31	4.13493e-30
PECR	ENSG00000115425	310.93	-0.982779	0.048831	-20.1261	4.35636e-90	1.49391e-88
UNC50	ENSG00000115446	1190.51	0.200747	0.0345426	5.81159	6.18836e-09	1.2494e-08
IGFBP2	ENSG00000115457	109.091	0.522606	0.164067	3.18532	0.00144594	0.00207384
ELMOD3	ENSG00000115459	684.978	-0.0214043	0.0275415	-0.777167	0.43706	0.475587
IGFBP5	ENSG00000115461	488.148	-0.332562	0.253318	-1.31282	0.189243	0.218812
USP34	ENSG00000115464	2676.44	-0.0402009	0.0298496	-1.34678	0.178051	0.206499
KCNJ13	ENSG00000115474	33.2133	-0.629861	0.0682438	-9.22957	2.71709e-20	9.23207e-20
CCT4	ENSG00000115484	4047.46	-0.105637	0.0260237	-4.05927	4.92259e-05	7.85603e-05
GGCX	ENSG00000115486	548.979	-0.12603	0.0207664	-6.06892	1.28771e-09	2.68225e-09
EHBP1	ENSG00000115504	262.167	0.0230252	0.0420129	0.548049	0.583658	0.618825
TXNDC9	ENSG00000115514	1325.11	0.214713	0.0278411	7.71208	1.23784e-14	3.28131e-14
COQ10B	ENSG00000115520	1426.77	0.488437	0.0308662	15.8243	2.11465e-56	2.48387e-55
SF3B1	ENSG00000115524	8071.18	-0.0299632	0.0241564	-1.24038	0.214835	0.246236
ST3GAL5	ENSG00000115525	1437.31	-0.137767	0.0585499	-2.35298	0.0186237	0.0242028
CHST10	ENSG00000115526	164.775	-0.834305	0.0498447	-16.7381	6.91907e-63	1.0102e-61
PDCL3	ENSG00000115539	615.447	-0.10426	0.0338837	-3.07698	0.00209108	0.00296198
MOB4	ENSG00000115540	671.789	0.182749	0.0271979	6.71922	1.82699e-11	4.16396e-11
HSPE1	ENSG00000115541	721.585	-0.790715	0.0576975	-13.7045	9.54471e-43	7.3695e-42
KDM3A	ENSG00000115548	1488.41	0.220954	0.037884	5.83237	5.46461e-09	1.1063e-08
PLCD4	ENSG00000115556	51.9337	-0.0986982	0.0580564	-1.70004	0.0891233	0.107717
CHMP3	ENSG00000115561	1395.69	-0.116365	0.0223182	-5.21392	1.84892e-07	3.45046e-07
ZNF142	ENSG00000115568	594.335	0.439812	0.0415461	10.5861	3.45588e-26	1.47152e-25
IL1R2	ENSG00000115590	91.6603	1.03304	0.129578	7.97231	1.5574e-15	4.31553e-15
IL1R1	ENSG00000115594	260.574	-0.190841	0.0918745	-2.07719	0.0377842	0.0476112
IL1RL1	ENSG00000115602	28.2043	0.0917517	0.177924	0.515679	0.606079	0.640375
IL18R1	ENSG00000115604	403.602	0.403788	0.124939	3.23189	0.00122975	0.00177337
IL18RAP	ENSG00000115607	23.2849	0.499728	0.215777	2.31594	0.0205614	0.0265833
FHL2	ENSG00000115641	80.4136	0.617596	0.0915301	6.74746	1.50456e-11	3.4397e-11
MLPH	ENSG00000115648	103.243	-2.13462	0.153646	-13.8931	6.97344e-44	5.58352e-43
CNPPD1	ENSG00000115649	1086.27	0.435962	0.0366156	11.9064	1.09568e-32	5.96871e-32
UXS1	ENSG00000115652	3038.86	0.0800092	0.0494714	1.61728	0.105817	0.126632
STK16	ENSG00000115661	214.454	-0.0349618	0.0460483	-0.759242	0.447708	0.48597
HDLBP	ENSG00000115677	6191.22	-0.152803	0.0268479	-5.69144	1.25974e-08	2.50098e-08
PPP1R7	ENSG00000115685	1226.76	-0.139294	0.0249948	-5.57292	2.50511e-08	4.90419e-08
PASK	ENSG00000115687	158.809	-0.718186	0.0570225	-12.5948	2.25593e-36	1.39177e-35
STK25	ENSG00000115694	971.714	0.019306	0.0300523	0.642413	0.520605	0.557607
ID2	ENSG00000115738	5199.94	-0.101988	0.0490492	-2.0793	0.0375902	0.0473795
TAF1B	ENSG00000115750	393.385	0.314718	0.0346036	9.09493	9.46451e-20	3.15036e-19
HPCAL1	ENSG00000115756	2798.97	-0.514797	0.0446919	-11.5188	1.06083e-30	5.36907e-30
ODC1	ENSG00000115758	1838.89	-0.390164	0.0353171	-11.0475	2.25496e-28	1.04189e-27
BIRC6	ENSG00000115760	4575.27	0.171502	0.0287849	5.95805	2.55265e-09	5.24559e-09
NOL10	ENSG00000115761	725.858	-0.202986	0.0281407	-7.21324	5.4636e-13	1.33643e-12
PLEKHB2	ENSG00000115762	10316.5	-0.0429992	0.0234576	-1.83306	0.0667935	0.0819045
GORASP2	ENSG00000115806	1437.81	0.0761805	0.025211	3.02171	0.00251349	0.00353608
STRN	ENSG00000115808	963.651	0.0205024	0.0333634	0.61452	0.538872	0.574938
CEBPZ	ENSG00000115816	772.916	-0.0931555	0.0330208	-2.82112	0.00478566	0.00658058
PRKD3	ENSG00000115825	1052.14	0.0284145	0.0370008	0.767941	0.442522	0.48101
DCAF17	ENSG00000115827	483.3	-0.181793	0.0268997	-6.75819	1.3973e-11	3.2002e-11
QPCT	ENSG00000115828	669.426	2.57877	0.0914206	28.2078	4.69605e-175	1.32053e-172
RAB3GAP1	ENSG00000115839	1816.4	0.239544	0.0243343	9.84387	7.28534e-23	2.74396e-22
SLC25A12	ENSG00000115840	308.183	-0.168946	0.0366507	-4.60963	4.03379e-06	6.94698e-06
RMDN2	ENSG00000115841	86.8372	0.170194	0.0441268	3.85692	0.000114823	0.00017827
DARS	ENSG00000115866	2162.68	0.274121	0.0267961	10.2299	1.45659e-24	5.85971e-24
SRSF7	ENSG00000115875	4848.42	-0.201212	0.0333812	-6.0277	1.66311e-09	3.44684e-09
SDC1	ENSG00000115884	38.3913	-0.870829	0.142401	-6.11533	9.63564e-10	2.02114e-09
PLCL1	ENSG00000115896	259.472	1.07924	0.0972976	11.0922	1.36899e-28	6.37255e-28
SLC1A4	ENSG00000115902	671.466	-1.22892	0.0505015	-24.3344	8.47962e-131	8.16599e-129
SOS1	ENSG00000115904	1243.48	0.369622	0.0332721	11.1091	1.13312e-28	5.29821e-28
KYNU	ENSG00000115919	8084.67	1.76748	0.0750442	23.5526	1.18083e-122	9.22356e-121
WIPF1	ENSG00000115935	4452.16	0.278233	0.0350918	7.92873	2.21404e-15	6.09305e-15
ORC2	ENSG00000115942	582.619	-0.190951	0.0261276	-7.30841	2.70328e-13	6.69982e-13
COX7A2L	ENSG00000115944	1793.37	-0.125112	0.0288581	-4.33542	1.45483e-05	2.41384e-05
PNO1	ENSG00000115946	817.575	-0.147627	0.0366854	-4.02412	5.71886e-05	9.07735e-05
ORC4	ENSG00000115947	776.946	0.0455626	0.0231231	1.97044	0.0487881	0.060726
PLEK	ENSG00000115956	14757.9	0.684856	0.0453802	15.0915	1.84096e-51	1.87023e-50
RND3	ENSG00000115963	2553.85	1.63702	0.0901581	18.1572	1.1258e-73	2.26772e-72
ATF2	ENSG00000115966	1429.83	0.156966	0.0284954	5.50845	3.62012e-08	7.01667e-08
THADA	ENSG00000115970	573.812	-0.512905	0.0345418	-14.8488	7.07918e-50	6.81735e-49
AAK1	ENSG00000115977	2899.95	0.0742992	0.0325819	2.28038	0.022585	0.0290899
TRAK2	ENSG00000115993	1091.73	0.0143297	0.0270781	0.529201	0.596666	0.631138
C2orf42	ENSG00000115998	365.153	0.29311	0.0273623	10.7122	8.92589e-27	3.88419e-26
TIA1	ENSG00000116001	1478.51	-0.137996	0.0308879	-4.46765	7.90853e-06	1.33614e-05
PCYOX1	ENSG00000116005	1082.64	-0.504188	0.0403589	-12.4926	8.19225e-36	4.95411e-35
EPAS1	ENSG00000116016	8148.59	-0.838559	0.0763829	-10.9784	4.85692e-28	2.21477e-27
ARID3A	ENSG00000116017	1842.67	0.484787	0.0402272	12.0512	1.91072e-33	1.06691e-32
SUMO1	ENSG00000116030	2885.49	0.121108	0.0298098	4.06268	4.85125e-05	7.74481e-05
GRIN3B	ENSG00000116032	34.5196	0.326067	0.0796647	4.09299	4.2585e-05	6.83264e-05
VAX2	ENSG00000116035	6.97477	0.376846	0.168336	2.23865	0.0251786	0.0322943
NFE2L2	ENSG00000116044	6718.39	0.617056	0.043492	14.1878	1.0904e-45	9.22444e-45
MSH6	ENSG00000116062	1016.45	-0.0540041	0.0359289	-1.50308	0.132817	0.156793
PLEKHA3	ENSG00000116095	594.542	0.351355	0.026036	13.495	1.67367e-41	1.23852e-40
SPR	ENSG00000116096	378.091	-0.989274	0.0472712	-20.9276	3.00133e-97	1.21962e-95
FARSB	ENSG00000116120	1482.38	-0.4419	0.0427455	-10.3379	4.74713e-25	1.94138e-24
ALMS1	ENSG00000116127	501.781	-0.173488	0.042609	-4.07163	4.66856e-05	7.46163e-05
BCL9	ENSG00000116128	334.293	0.601337	0.0570829	10.5344	5.9936e-26	2.52456e-25
PRRX1	ENSG00000116132	30.4998	0.440338	0.347749	1.26625	0.205423	0.236374
DHCR24	ENSG00000116133	2184.88	-0.0937693	0.0586816	-1.59793	0.110057	0.131303
DNAJC16	ENSG00000116138	1177.81	0.387513	0.0398597	9.72193	2.43123e-22	8.97431e-22
MORN1	ENSG00000116151	66.3952	-0.334957	0.0441579	-7.58543	3.31391e-14	8.60453e-14
GPX7	ENSG00000116157	15.714	-0.853232	0.131484	-6.48923	8.62763e-11	1.90162e-10
CACYBP	ENSG00000116161	2407.28	-0.386108	0.0319374	-12.0895	1.19963e-33	6.73861e-33
SCP2	ENSG00000116171	3771.79	-0.460466	0.0322232	-14.2899	2.5307e-46	2.19098e-45
RALGPS2	ENSG00000116191	200.436	0.249773	0.0567323	4.40266	1.06931e-05	1.79003e-05
ANGPTL1	ENSG00000116194	9.87938	0.43542	0.116433	3.73966	0.000184267	0.000282282
CEP104	ENSG00000116198	744.44	-0.0249903	0.0199619	-1.2519	0.210606	0.241919
FAM20B	ENSG00000116199	1033.03	-0.0497274	0.0361839	-1.3743	0.16935	0.197108
TCEANC2	ENSG00000116205	436.575	-0.0765649	0.0373979	-2.0473	0.0406284	0.0510259
TMEM59	ENSG00000116209	3764.74	0.0223397	0.0311286	0.71766	0.472967	0.511218
LRRC42	ENSG00000116212	395.185	0.0260136	0.0285848	0.91005	0.362796	0.400512
WRAP73	ENSG00000116213	462.447	0.0484477	0.0253093	1.91422	0.055592	0.0687323
MRPL37	ENSG00000116221	1224.71	-0.318497	0.0344485	-9.24561	2.3391e-20	7.97086e-20
ICMT	ENSG00000116237	1299.3	-0.207224	0.0263207	-7.87302	3.4619e-15	9.43485e-15
RPL22	ENSG00000116251	2030.47	-0.801368	0.0467761	-17.132	8.56465e-66	1.34999e-64
QSOX1	ENSG00000116260	6596.23	0.912242	0.0486277	18.7597	1.61204e-78	3.75876e-77
STXBP3	ENSG00000116266	1651.73	0.328258	0.0277021	11.8496	2.16262e-32	1.16011e-31
PHF13	ENSG00000116273	216.515	0.0756209	0.0313915	2.40896	0.0159981	0.0209201
ERRFI1	ENSG00000116285	406.709	-0.286805	0.0638681	-4.49058	7.10291e-06	1.20431e-05
PARK7	ENSG00000116288	2853.89	-0.286516	0.0323548	-8.85542	8.33701e-19	2.67195e-18
AMPD2	ENSG00000116337	858.715	0.942346	0.0463451	20.3332	6.53557e-92	2.3683e-90
SRSF4	ENSG00000116350	2546.53	-0.0632979	0.0221687	-2.85528	0.00429991	0.00593411
MECR	ENSG00000116353	290.784	-0.614144	0.0397582	-15.447	7.9053e-54	8.68348e-53
EDEM3	ENSG00000116406	2941.55	0.314978	0.037923	8.30575	9.91936e-17	2.89589e-16
WDR77	ENSG00000116455	1168.42	-0.378456	0.0334306	-11.3206	1.0371e-29	5.06307e-29
ATP5F1	ENSG00000116459	5230.45	-0.424502	0.0272661	-15.5689	1.18453e-54	1.33236e-53
RAP1A	ENSG00000116473	5995.57	0.239246	0.028747	8.32249	8.61377e-17	2.52312e-16
HDAC1	ENSG00000116478	1674.95	0.135466	0.0258341	5.24369	1.57397e-07	2.95027e-07
CAPZA1	ENSG00000116489	8904.95	0.252219	0.0250624	10.0636	7.99829e-24	3.12118e-23
S100PBP	ENSG00000116497	799.237	-0.317779	0.0296326	-10.724	7.85707e-27	3.42863e-26
RNF19B	ENSG00000116514	1613.22	1.27527	0.0602336	21.1721	1.72848e-99	7.45475e-98
SCAMP3	ENSG00000116521	1476.77	0.175409	0.0371314	4.72399	2.31258e-06	4.04558e-06
TRIM62	ENSG00000116525	133.218	0.525459	0.0441634	11.8981	1.21121e-32	6.58532e-32
ASH1L	ENSG00000116539	2331.37	0.0633475	0.0283544	2.23413	0.0254743	0.0326498
DLGAP3	ENSG00000116544	60.4866	-1.02805	0.115214	-8.92296	4.53974e-19	1.468e-18
SFPQ	ENSG00000116560	7233.97	-0.247961	0.0284145	-8.72657	2.62516e-18	8.20399e-18
RHOU	ENSG00000116574	1200.97	0.237454	0.0530906	4.47262	7.7268e-06	1.30654e-05
GON4L	ENSG00000116580	1395.73	0.0938341	0.0245329	3.82483	0.00013086	0.000202409
ARHGEF2	ENSG00000116584	4092.88	0.599952	0.0405838	14.7831	1.88426e-49	1.79126e-48
LAMTOR2	ENSG00000116586	806.041	-0.376919	0.0419495	-8.98506	2.58588e-19	8.45915e-19
MEF2D	ENSG00000116604	793.888	0.044083	0.0494771	0.890978	0.372941	0.410679
DOCK7	ENSG00000116641	1592.5	0.155237	0.030756	5.04736	4.47963e-07	8.19032e-07
SRM	ENSG00000116649	1794.82	-0.391417	0.0577929	-6.77275	1.2636e-11	2.89918e-11
FBXO2	ENSG00000116661	30.5547	1.36965	0.158083	8.66413	4.54974e-18	1.40778e-17
FBXO6	ENSG00000116663	343.396	1.17151	0.0835472	14.0222	1.14103e-44	9.39832e-44
C1orf21	ENSG00000116667	594.082	1.35993	0.10211	13.3183	1.81191e-40	1.29317e-39
SWT1	ENSG00000116668	222.883	0.335612	0.0383427	8.75296	2.07833e-18	6.53137e-18
MAD2L2	ENSG00000116670	438.062	0.226063	0.0535835	4.2189	2.45499e-05	4.00384e-05
DNAJC6	ENSG00000116675	30.7308	0.542026	0.115056	4.71098	2.4653e-06	4.30371e-06
LEPR	ENSG00000116678	65.4743	0.198401	0.0695192	2.8539	0.00431868	0.00595826
IVNS1ABP	ENSG00000116679	11210	0.202647	0.0417048	4.85909	1.17929e-06	2.09831e-06
KIAA2013	ENSG00000116685	1462.07	0.378377	0.0564402	6.70404	2.02737e-11	4.61094e-11
MFN2	ENSG00000116688	2087.81	-0.257508	0.0261108	-9.86212	6.075e-23	2.29301e-22
MIIP	ENSG00000116691	825.013	0.36765	0.0443939	8.28153	1.21606e-16	3.53845e-16
SMG7	ENSG00000116698	1815.29	0.0980424	0.0425111	2.30628	0.0210952	0.0272409
NCF2	ENSG00000116701	5737.06	0.820767	0.0544893	15.0629	2.84062e-51	2.86713e-50
PDC	ENSG00000116703	13.2236	-0.314639	0.0894311	-3.51823	0.000434442	0.000647266
SLC35D1	ENSG00000116704	932.757	0.329422	0.0512656	6.42579	1.31187e-10	2.86634e-10
PLA2G4A	ENSG00000116711	1029.39	-0.170555	0.0500938	-3.40471	0.000662353	0.000973621
GADD45A	ENSG00000116717	699.637	0.417032	0.0725248	5.75021	8.91353e-09	1.78271e-08
WLS	ENSG00000116729	412.72	-0.89251	0.0839922	-10.6261	2.25328e-26	9.65004e-26
PRDM2	ENSG00000116731	2227.13	0.469957	0.0447031	10.5129	7.53727e-26	3.16152e-25
RGS2	ENSG00000116741	166.23	-0.935107	0.0701001	-13.3396	1.36183e-40	9.75411e-40
TROVE2	ENSG00000116747	1364.46	0.0884141	0.0274969	3.21542	0.00130254	0.00187448
UCHL5	ENSG00000116750	1603.75	-0.194859	0.0322825	-6.03605	1.5793e-09	3.27797e-09
BCAS2	ENSG00000116752	958.657	0.178788	0.0300708	5.94556	2.75515e-09	5.65096e-09
SRSF11	ENSG00000116754	4873	-0.0203638	0.0250168	-0.814005	0.415642	0.453897
CTH	ENSG00000116761	34.977	-0.343684	0.0833384	-4.12395	3.72422e-05	5.99663e-05
AGMAT	ENSG00000116771	16.2904	-0.25601	0.0780592	-3.27969	0.0010392	0.00150817
OLFML3	ENSG00000116774	1112.82	-1.58687	0.0808891	-19.6178	1.08883e-85	3.18273e-84
PLEKHM2	ENSG00000116786	2240.3	0.327336	0.0409696	7.98973	1.3523e-15	3.7613e-15
CRYZ	ENSG00000116791	541.644	0.129962	0.141194	0.920445	0.35734	0.394985
PHTF1	ENSG00000116793	767.135	0.0203387	0.02693	0.755242	0.450104	0.488307
ZBTB17	ENSG00000116809	498.438	0.54566	0.0358281	15.23	2.23757e-52	2.34253e-51
CD58	ENSG00000116815	1706.35	0.556018	0.0489957	11.3483	7.56223e-30	3.70728e-29
TFAP2E	ENSG00000116819	12.6265	-0.129785	0.0849634	-1.52754	0.126627	0.149952
CD2	ENSG00000116824	60.4664	0.302524	0.256612	1.17892	0.238431	0.271247
TTF2	ENSG00000116830	1112.7	-0.53216	0.0374758	-14.2001	9.14757e-46	7.77129e-45
KIF21B	ENSG00000116852	1624.72	0.269726	0.0536729	5.02536	5.02477e-07	9.15607e-07
TMEM9	ENSG00000116857	861.274	0.480522	0.0632229	7.60045	2.95102e-14	7.68786e-14
ADPRHL2	ENSG00000116863	911.43	0.195577	0.041307	4.73471	2.19371e-06	3.84296e-06
MAP7D1	ENSG00000116871	3188.02	0.230979	0.0357316	6.46428	1.01782e-10	2.23566e-10
WARS2	ENSG00000116874	243.582	-0.424377	0.0329094	-12.8953	4.78227e-38	3.12447e-37
OSCP1	ENSG00000116885	56.269	-0.265324	0.050624	-5.24107	1.59649e-07	2.99209e-07
MRPS15	ENSG00000116898	847.594	-0.524387	0.0358353	-14.6332	1.72412e-48	1.58439e-47
EXOC8	ENSG00000116903	1285.31	0.501721	0.0436426	11.4961	1.3796e-30	6.93994e-30
GNPAT	ENSG00000116906	1190.3	0.12807	0.0247074	5.18349	2.17773e-07	4.04424e-07
TSNAX	ENSG00000116918	1300.3	-0.162555	0.0332473	-4.88929	1.01201e-06	1.8073e-06
C1orf109	ENSG00000116922	410.751	-0.331091	0.0334617	-9.89461	4.39299e-23	1.66753e-22
RRAGC	ENSG00000116954	889.158	0.0433998	0.0366634	1.18374	0.236517	0.269178
TBCE	ENSG00000116957	648.808	-0.202071	0.0259857	-7.77624	7.47099e-15	1.99662e-14
NID1	ENSG00000116962	958.19	-0.305027	0.0796083	-3.8316	0.000127312	0.000197116
LGALS8	ENSG00000116977	2197.01	0.13537	0.0301571	4.48882	7.16193e-06	1.21365e-05
MTR	ENSG00000116984	2245.33	-0.501636	0.0352314	-14.2383	5.29752e-46	4.52785e-45
BMP8B	ENSG00000116985	21.481	-0.581094	0.0943294	-6.16026	7.26259e-10	1.53046e-09
MYCL	ENSG00000116990	212.35	0.165395	0.0847214	1.95222	0.0509117	0.0632739
SIPA1L2	ENSG00000116991	1220.28	-0.179856	0.0426552	-4.2165	2.48119e-05	4.0461e-05
RLF	ENSG00000117000	1062.78	0.527371	0.0318056	16.5811	9.54716e-62	1.34099e-60
KMO	ENSG00000117009	1519.31	2.24568	0.0993036	22.6143	3.13739e-113	1.96052e-111
ZNF684	ENSG00000117010	91.4841	-0.29192	0.0392114	-7.44477	9.71133e-14	2.46242e-13
RIMS3	ENSG00000117016	352.912	0.386725	0.0771594	5.01202	5.38611e-07	9.7904e-07
AKT3	ENSG00000117020	246.162	-0.154234	0.0709242	-2.17463	0.0296581	0.0377643
ETV3	ENSG00000117036	1325.6	0.429784	0.0493491	8.70904	3.06451e-18	9.5473e-18
ACADM	ENSG00000117054	2281.74	-0.537091	0.0362199	-14.8286	9.56893e-50	9.16479e-49
ST6GALNAC5	ENSG00000117069	51.9538	0.0477347	0.182095	0.262142	0.793212	0.816141
SLAMF1	ENSG00000117090	1500.01	2.93542	0.205342	14.2953	2.34049e-46	2.03132e-45
CD48	ENSG00000117091	2785.21	1.89222	0.0774965	24.4169	1.13121e-131	1.128e-129
ADGRL2	ENSG00000117114	41.6683	0.357432	0.166806	2.1428	0.0321289	0.0407848
PADI2	ENSG00000117115	525.388	-2.89499	0.120209	-24.083	3.76476e-128	3.3715e-126
SDHB	ENSG00000117118	2090.82	-0.328712	0.0330341	-9.95069	2.50435e-23	9.58911e-23
MFAP2	ENSG00000117122	43.0625	0.41139	0.15475	2.65841	0.00785103	0.0105896
RPF1	ENSG00000117133	573.955	-0.040472	0.0377789	-1.07129	0.284041	0.319209
KDM5B	ENSG00000117139	572.849	0.433251	0.041745	10.3785	3.10597e-25	1.27839e-24
UAP1	ENSG00000117143	630.102	-0.122207	0.0461871	-2.64591	0.00814722	0.0109754
CTBS	ENSG00000117151	828.757	0.0452614	0.0312657	1.44764	0.147718	0.173409
RGS4	ENSG00000117152	222.785	-0.20314	0.216628	-0.93774	0.348378	0.385837
KLHL12	ENSG00000117153	1441.85	0.0188184	0.0315332	0.596782	0.550653	0.586662
IGSF21	ENSG00000117154	168.531	0.40841	0.129966	3.14243	0.00167552	0.00238996
SSX2IP	ENSG00000117155	113.469	-0.617749	0.0563332	-10.966	5.56883e-28	2.5333e-27
ZNHIT6	ENSG00000117174	663.816	-0.149214	0.031203	-4.78205	1.73516e-06	3.05834e-06
RBBP5	ENSG00000117222	612.849	-0.00212322	0.0251898	-0.084289	0.932827	0.940857
GBP3	ENSG00000117226	258.269	0.51394	0.106138	4.84219	1.28418e-06	2.27888e-06
GBP1	ENSG00000117228	620.086	3.27368	0.155205	21.0925	9.31285e-99	3.9799e-97
KIF17	ENSG00000117245	52.8175	-0.967574	0.0968285	-9.99265	1.64133e-23	6.32768e-23
GPR89A	ENSG00000117262	139.098	-0.125978	0.0314999	-3.99932	6.3524e-05	0.00010058
CDK18	ENSG00000117266	671.648	0.623317	0.0710859	8.7685	1.81067e-18	5.71319e-18
RAB29	ENSG00000117280	3290.38	0.321263	0.0289236	11.1073	1.1561e-28	5.40024e-28
CD160	ENSG00000117281	21.0506	-0.0391346	0.0873029	-0.448263	0.653964	0.68643
ECE1	ENSG00000117298	146.085	0.381832	0.118419	3.22442	0.00126227	0.00181933
HMGCL	ENSG00000117305	1195.24	0.115907	0.0283546	4.08776	4.35555e-05	6.98438e-05
GALE	ENSG00000117308	1479.64	-0.338079	0.0367556	-9.19802	3.64601e-20	1.23287e-19
ID3	ENSG00000117318	1410.08	-0.863693	0.0921519	-9.37249	7.08395e-21	2.46474e-20
CD46	ENSG00000117335	3514.3	-0.0283827	0.0343821	-0.825509	0.409082	0.447325
PRPF3	ENSG00000117360	1368.76	0.22193	0.0354383	6.26245	3.78967e-10	8.10015e-10
APH1A	ENSG00000117362	2931.27	-0.193174	0.0343947	-5.6164	1.94982e-08	3.83419e-08
P3H1	ENSG00000117385	874.233	-0.108775	0.0296519	-3.66841	0.000244064	0.000371138
SLC2A1	ENSG00000117394	813.49	1.96525	0.121161	16.2201	3.63674e-59	4.7345e-58
EBNA1BP2	ENSG00000117395	1183.67	-0.284576	0.0394362	-7.21612	5.34917e-13	1.30913e-12
CDC20	ENSG00000117399	570.391	-1.6384	0.0885653	-18.4993	2.09076e-76	4.55753e-75
IPO13	ENSG00000117408	918.952	-0.167015	0.043055	-3.8791	0.000104844	0.000163444
ATP6V0B	ENSG00000117410	6821.43	0.254657	0.0344176	7.39905	1.37159e-13	3.45046e-13
B4GALT2	ENSG00000117411	110.889	0.181949	0.0934553	1.94691	0.0515458	0.0640167
ERI3	ENSG00000117419	543.528	-0.219281	0.0307979	-7.12	1.07926e-12	2.60058e-12
PTCH2	ENSG00000117425	50.9318	-0.38651	0.0659394	-5.8616	4.58441e-09	9.31457e-09
AKR1A1	ENSG00000117448	4301.5	-0.507314	0.0354388	-14.3152	1.75824e-46	1.52881e-45
PRDX1	ENSG00000117450	9710.77	-0.207897	0.0357626	-5.81327	6.12643e-09	1.23761e-08
PIK3R3	ENSG00000117461	206.144	-1.04659	0.0542545	-19.2904	6.46828e-83	1.71593e-81
BLZF1	ENSG00000117475	1188.12	0.994061	0.0536974	18.5123	1.64399e-76	3.5948e-75
SLC19A2	ENSG00000117479	348.367	-0.276799	0.0454951	-6.08414	1.17115e-09	2.44599e-09
FAAH	ENSG00000117480	44.8626	-0.342751	0.0995325	-3.44361	0.000574003	0.000847117
NSUN4	ENSG00000117481	926.881	-0.00125631	0.0311575	-0.0403213	0.967837	0.971777
TMED5	ENSG00000117500	4350.18	0.402703	0.0309419	13.0148	1.00799e-38	6.78426e-38
DR1	ENSG00000117505	2005.25	0.0480426	0.0186805	2.57181	0.0101169	0.0134725
CNN3	ENSG00000117519	261.682	0.114311	0.165437	0.690964	0.489588	0.527509
PRRC2C	ENSG00000117523	12696.1	0.325631	0.0360577	9.03085	1.70342e-19	5.61418e-19
F3	ENSG00000117525	123.777	-0.268824	0.117247	-2.2928	0.0218597	0.0281918
ABCD3	ENSG00000117528	722.316	-0.404597	0.0328494	-12.3167	7.36434e-35	4.3287e-34
VAMP4	ENSG00000117533	417.105	0.430228	0.0397306	10.8286	2.51926e-27	1.11808e-26
DPH5	ENSG00000117543	257.157	-0.611487	0.0353487	-17.2987	4.80904e-67	7.86222e-66
PTBP2	ENSG00000117569	305.737	-0.119363	0.0344228	-3.46757	0.000525187	0.000777522
TNFSF4	ENSG00000117586	42.0048	-0.0120168	0.0926356	-0.129721	0.896787	0.9094
PRDX6	ENSG00000117592	3015.71	-0.294113	0.0287967	-10.2135	1.72612e-24	6.9143e-24
DARS2	ENSG00000117593	1010.59	-0.0640752	0.0299371	-2.14033	0.0323284	0.0410269
HSD11B1	ENSG00000117594	104.77	3.67109	0.22447	16.3544	4.0435e-60	5.43515e-59
IRF6	ENSG00000117595	56.6287	0.863661	0.0955863	9.0354	1.63405e-19	5.39314e-19
DIEXF	ENSG00000117597	620.264	0.238121	0.0382178	6.23063	4.64563e-10	9.88013e-10
RCAN3	ENSG00000117602	300.294	0.339795	0.0697433	4.87208	1.10427e-06	1.96831e-06
SYF2	ENSG00000117614	654.687	0.191682	0.0403866	4.74618	2.0729e-06	3.63631e-06
RSRP1	ENSG00000117616	2987.9	-0.165947	0.0424245	-3.91159	9.16897e-05	0.000143543
SLC35A3	ENSG00000117620	558.011	-0.214617	0.0326649	-6.57026	5.02288e-11	1.12009e-10
RCOR3	ENSG00000117625	933.626	-0.230105	0.0283978	-8.10292	5.36552e-16	1.51759e-15
STMN1	ENSG00000117632	4087.83	-1.5824	0.0691956	-22.8686	9.55471e-116	6.33676e-114
MTFR1L	ENSG00000117640	759.167	-0.173533	0.0248848	-6.97344	3.09285e-12	7.2999e-12
MAN1C1	ENSG00000117643	273.917	-0.57082	0.0711089	-8.02742	9.95471e-16	2.78589e-15
NEK2	ENSG00000117650	194.024	-1.2893	0.0939011	-13.7304	6.67935e-43	5.1685e-42
RPS6KA1	ENSG00000117676	3253.14	-0.0365986	0.0353058	-1.03662	0.299915	0.335712
DHDDS	ENSG00000117682	969.359	-0.213469	0.0238784	-8.93983	3.89754e-19	1.26353e-18
NENF	ENSG00000117691	827.204	-0.311769	0.0487236	-6.39873	1.56675e-10	3.40892e-10
NSL1	ENSG00000117697	1163.9	-0.135077	0.0313843	-4.30398	1.6776e-05	2.76909e-05
PROX1	ENSG00000117707	33.6211	2.11993	0.103634	20.4559	5.32398e-93	1.9803e-91
ARID1A	ENSG00000117713	3367.73	0.261734	0.037486	6.98219	2.90607e-12	6.86943e-12
CENPF	ENSG00000117724	1136.34	-1.58149	0.0896139	-17.6478	1.05736e-69	1.88901e-68
RPA2	ENSG00000117748	1692.24	-0.0682353	0.0248059	-2.75077	0.00594552	0.00810727
PPP1R8	ENSG00000117751	847.715	-0.0479116	0.0296824	-1.61414	0.106497	0.12738
STX12	ENSG00000117758	4342.26	0.515827	0.0309537	16.6645	2.37582e-62	3.4051e-61
OSBPL9	ENSG00000117859	2203.23	-0.299517	0.0290501	-10.3104	6.32683e-25	2.57394e-24
TXNDC12	ENSG00000117862	2899.04	0.0870058	0.0371139	2.34429	0.0190632	0.0247519
ESYT2	ENSG00000117868	1069.72	-0.14923	0.0289006	-5.16356	2.42299e-07	4.48843e-07
CD3EAP	ENSG00000117877	72.5443	-0.39252	0.0552354	-7.10631	1.19188e-12	2.86409e-12
MESD	ENSG00000117899	1633.01	0.141995	0.0238704	5.94856	2.70512e-09	5.55159e-09
RCN2	ENSG00000117906	1039.23	-0.0782957	0.0327699	-2.38926	0.0168824	0.0220375
CTSD	ENSG00000117984	24361.1	-0.731809	0.072132	-10.1454	3.47315e-24	1.37556e-23
STAG1	ENSG00000118007	1143.39	0.209974	0.0356377	5.89189	3.81809e-09	7.78344e-09
STK11	ENSG00000118046	657.815	0.00744478	0.0404389	0.1841	0.853935	0.870971
KMT2A	ENSG00000118058	1910.78	0.129679	0.0272479	4.75924	1.94327e-06	3.41359e-06
IFT46	ENSG00000118096	169.962	-0.0460327	0.0292402	-1.5743	0.115419	0.137292
MMP8	ENSG00000118113	43.9417	2.5912	0.222497	11.646	2.40447e-31	1.24887e-30
SLC8A2	ENSG00000118160	16.415	1.13105	0.109603	10.3196	5.74618e-25	2.34178e-24
KPTN	ENSG00000118162	96.823	-0.145031	0.0417315	-3.47533	0.000510218	0.000755999
RPS25	ENSG00000118181	2647.88	-0.424863	0.0544686	-7.80014	6.18399e-15	1.66024e-14
KIF14	ENSG00000118193	408.604	-1.05779	0.0853417	-12.3948	2.78987e-35	1.66139e-34
DDX59	ENSG00000118197	654.694	0.462489	0.0354004	13.0645	5.25204e-39	3.5656e-38
CAMSAP2	ENSG00000118200	1522.21	0.247253	0.0393874	6.27747	3.44116e-10	7.36643e-10
ATF6	ENSG00000118217	2396.33	0.289355	0.0250003	11.574	5.57887e-31	2.85648e-30
MREG	ENSG00000118242	315.646	0.0115735	0.0858169	0.134863	0.89272	0.905707
FASTKD2	ENSG00000118246	1117.73	-0.19885	0.0318551	-6.24232	4.31128e-10	9.18711e-10
NRP2	ENSG00000118257	4069.8	-0.0274752	0.0499917	-0.549596	0.582597	0.617903
CREB1	ENSG00000118260	1594.29	0.124131	0.0276471	4.48984	7.12774e-06	1.2083e-05
KLF7	ENSG00000118263	475.11	-0.0331476	0.0450648	-0.735555	0.462002	0.500211
B4GALT6	ENSG00000118276	34.5888	-0.174623	0.100269	-1.74155	0.081588	0.0990526
C1orf54	ENSG00000118292	192.127	0.489048	0.0690993	7.07747	1.46814e-12	3.51353e-12
LRMP	ENSG00000118308	355.781	-0.637478	0.0601114	-10.6049	2.82632e-26	1.20748e-25
SPCS2	ENSG00000118363	1449.34	-0.0424996	0.0255146	-1.6657	0.0957737	0.115319
USP35	ENSG00000118369	167.83	0.363504	0.0366265	9.92462	3.2533e-23	1.24196e-22
ELOVL4	ENSG00000118402	21.1543	1.73618	0.158441	10.9579	6.08986e-28	2.76651e-27
CASP8AP2	ENSG00000118412	734.34	-0.243737	0.0368759	-6.60966	3.85205e-11	8.64896e-11
HMGN3	ENSG00000118418	1313.41	-1.0743	0.0494558	-21.7224	1.26117e-104	6.20002e-103
UBE3D	ENSG00000118420	143.214	-0.787095	0.0410714	-19.164	7.39019e-82	1.89956e-80
ANKRD13C	ENSG00000118454	969.06	0.20464	0.025032	8.17514	2.95514e-16	8.44325e-16
PHF3	ENSG00000118482	1618.95	0.172843	0.0294407	5.87089	4.33463e-09	8.81726e-09
PLAGL1	ENSG00000118495	1213.4	0.577814	0.0585004	9.87708	5.23358e-23	1.9802e-22
FBXO30	ENSG00000118496	992.252	0.265058	0.0320096	8.28057	1.22587e-16	3.56405e-16
TNFAIP3	ENSG00000118503	10558.5	2.19662	0.0842725	26.0657	8.92307e-150	1.30686e-147
AKAP7	ENSG00000118507	70.9085	-0.164312	0.0732521	-2.2431	0.0248901	0.0319389
RAB32	ENSG00000118508	4635.53	-0.156385	0.0399032	-3.91911	8.88747e-05	0.000139244
SGK1	ENSG00000118515	9942.83	1.611	0.0492938	32.6816	2.85624e-234	3.65079e-231
RNF146	ENSG00000118518	1047.4	0.066724	0.0271799	2.4549	0.0140922	0.0185209
ARG1	ENSG00000118520	13.9891	-0.0720588	0.0911389	-0.790648	0.429149	0.467486
CTGF	ENSG00000118523	928.15	0.190898	0.180111	1.05989	0.289194	0.324507
PMFBP1	ENSG00000118557	97.8962	-0.13341	0.0693968	-1.92243	0.0545521	0.0675119
FBXL5	ENSG00000118564	3176.73	0.430715	0.0371625	11.59	4.62883e-31	2.37957e-30
MED28	ENSG00000118579	2370.48	-0.0418809	0.0198932	-2.10528	0.0352667	0.0445828
SLC16A7	ENSG00000118596	1080.4	0.306603	0.0807505	3.79692	0.000146506	0.00022574
TMEM5	ENSG00000118600	407.367	-0.363436	0.0295194	-12.3118	7.8306e-35	4.59509e-34
ZNF430	ENSG00000118620	546.608	0.0740158	0.0269658	2.74481	0.00605468	0.00824891
VAMP8	ENSG00000118640	3918.38	-0.243903	0.0420433	-5.80123	6.5829e-09	1.32696e-08
DCLRE1B	ENSG00000118655	398.319	0.437085	0.0423433	10.3224	5.58004e-25	2.27605e-24
MYL12B	ENSG00000118680	5902.11	0.387135	0.0348999	11.0927	1.36082e-28	6.33756e-28
FOXO3	ENSG00000118689	925.734	0.432936	0.0442982	9.7732	1.4674e-22	5.47403e-22
ARMC2	ENSG00000118690	84.3416	-0.313415	0.0507593	-6.17453	6.63596e-10	1.40114e-09
RPN2	ENSG00000118705	9243.24	-0.316922	0.0239588	-13.2278	6.06665e-40	4.22472e-39
TGIF2	ENSG00000118707	211.363	-0.642358	0.0556491	-11.543	8.00808e-31	4.078e-30
PKD2	ENSG00000118762	1906.75	0.396518	0.0387049	10.2446	1.25087e-24	5.04077e-24
ABCG2	ENSG00000118777	460.054	-2.28093	0.0734943	-31.0355	1.7892e-211	1.09375e-208
SPP1	ENSG00000118785	590251	1.48574	0.147978	10.0402	1.01434e-23	3.93749e-23
STBD1	ENSG00000118804	24.5073	0.589018	0.0691951	8.51242	1.70335e-17	5.13708e-17
CCNI	ENSG00000118816	5084.42	0.00325969	0.0270201	0.120639	0.903977	0.915898
RARRES1	ENSG00000118849	135.49	-0.0798081	0.104487	-0.763812	0.444979	0.48327
MFSD1	ENSG00000118855	14437.4	0.200856	0.0283891	7.0751	1.49346e-12	3.5717e-12
RAB3GAP2	ENSG00000118873	1769.28	0.355492	0.0277487	12.8111	1.4205e-37	9.11972e-37
EEF2KMT	ENSG00000118894	188.71	-0.429792	0.0441997	-9.72387	2.38541e-22	8.8098e-22
PPL	ENSG00000118898	51.4604	-0.186628	0.0591604	-3.15462	0.00160709	0.00229585
UBN1	ENSG00000118900	1946.47	0.0766466	0.0288275	2.6588	0.00784188	0.0105782
UCHL3	ENSG00000118939	110.635	-0.396487	0.045668	-8.68194	3.89083e-18	1.20735e-17
HS1BP3	ENSG00000118960	1114.44	0.0475012	0.0297172	1.59844	0.109945	0.131203
LDAH	ENSG00000118961	681.941	-0.101776	0.0317744	-3.20308	0.00135965	0.00195407
WDR35	ENSG00000118965	179.421	0.0503918	0.0395512	1.27409	0.202631	0.233371
CCND2	ENSG00000118971	881.997	-1.08173	0.0743876	-14.5418	6.58491e-48	5.98473e-47
ELL2	ENSG00000118985	4601.08	1.39429	0.0638315	21.8433	8.99281e-106	4.59778e-104
CYP20A1	ENSG00000119004	845.913	0.0649991	0.0276392	2.3517	0.0186877	0.0242836
NDUFB3	ENSG00000119013	867.335	-0.260618	0.0528862	-4.9279	8.31196e-07	1.49216e-06
GTF3C3	ENSG00000119041	1033.62	0.0161109	0.0243498	0.661647	0.508198	0.545565
SATB2	ENSG00000119042	90.618	-0.252436	0.0725897	-3.47757	0.00050598	0.000749876
UBE2B	ENSG00000119048	1275.16	0.326541	0.0399678	8.1701	3.08136e-16	8.79137e-16
KLF9	ENSG00000119138	1079.16	0.700236	0.0525332	13.3294	1.56132e-40	1.11716e-39
TJP2	ENSG00000119139	609.797	-0.083848	0.0865997	-0.968226	0.332932	0.369778
ITGB1BP1	ENSG00000119185	1314.62	0.103408	0.0335048	3.08637	0.00202619	0.00287238
CPSF3	ENSG00000119203	1222.4	0.12046	0.0257521	4.67766	2.90164e-06	5.03979e-06
PIGZ	ENSG00000119227	72.0403	-0.544283	0.0639324	-8.51341	1.68893e-17	5.09578e-17
SENP5	ENSG00000119231	1475.06	0.128392	0.0245847	5.22243	1.76586e-07	3.29984e-07
CCDC92	ENSG00000119242	1124.53	0.144113	0.0620632	2.32203	0.0202313	0.0261758
C1orf198	ENSG00000119280	510.185	-0.239926	0.053414	-4.49183	7.06148e-06	1.19778e-05
HEATR1	ENSG00000119285	1222.63	-0.354334	0.0511772	-6.92366	4.40117e-12	1.0298e-11
PTBP3	ENSG00000119314	3774.42	0.0479621	0.0303072	1.58253	0.113529	0.13518
RAD23B	ENSG00000119318	2729.18	0.152102	0.0383297	3.96826	7.23983e-05	0.000114155
FKBP15	ENSG00000119321	5001.21	0.436651	0.0258361	16.9008	4.43494e-64	6.66188e-63
CTNNAL1	ENSG00000119326	947.628	0.348335	0.0630277	5.5267	3.26313e-08	6.34572e-08
FAM206A	ENSG00000119328	838.154	-0.0868841	0.0407446	-2.13241	0.0329734	0.041804
WDR34	ENSG00000119333	193.334	-0.734859	0.0611753	-12.0123	3.06093e-33	1.69971e-32
SET	ENSG00000119335	4640.14	-0.351894	0.0303113	-11.6093	3.69439e-31	1.90757e-30
PTPA	ENSG00000119383	2883.44	0.441262	0.0491193	8.98348	2.62346e-19	8.58009e-19
GLE1	ENSG00000119392	1099.42	-0.11253	0.0269108	-4.18158	2.89492e-05	4.69844e-05
RAB14	ENSG00000119396	4752.66	-0.126494	0.027139	-4.66096	3.14736e-06	5.45041e-06
CNTRL	ENSG00000119397	1241.61	0.252375	0.0345256	7.30979	2.67551e-13	6.63452e-13
TRIM32	ENSG00000119401	360.205	-0.25916	0.0383768	-6.75304	1.44779e-11	3.31261e-11
FBXW2	ENSG00000119402	1805.99	-0.00240779	0.0153201	-0.157166	0.875114	0.889796
PHF19	ENSG00000119403	813.946	0.344875	0.0492532	7.00208	2.52187e-12	5.97833e-12
NEK6	ENSG00000119408	8216.32	-0.199727	0.0401957	-4.96886	6.73485e-07	1.2165e-06
PPP6C	ENSG00000119414	1906.84	0.0830831	0.0169449	4.90314	9.43145e-07	1.68732e-06
NDUFA8	ENSG00000119421	815.151	-0.310059	0.0339326	-9.1375	6.3911e-20	2.13899e-19
HDHD3	ENSG00000119431	186.653	-0.308935	0.0474054	-6.51687	7.17898e-11	1.5878e-10
RBM18	ENSG00000119446	952.206	0.112206	0.0214626	5.22796	1.71394e-07	3.20707e-07
SLC46A2	ENSG00000119457	25.3347	0.142739	0.0822229	1.736	0.0825647	0.100195
HSDL2	ENSG00000119471	1046.32	-0.590793	0.0362395	-16.3025	9.47602e-60	1.25691e-58
MAPKAP1	ENSG00000119487	2374.4	-0.0700872	0.0189276	-3.70291	0.000213139	0.000325202
NR4A3	ENSG00000119508	690.444	-0.0423668	0.137717	-0.307638	0.758358	0.783893
INVS	ENSG00000119509	407.596	0.0254891	0.027714	0.919722	0.357718	0.395371
GALNT12	ENSG00000119514	41.5824	-0.878712	0.104093	-8.44156	3.13119e-17	9.35497e-17
DENND1A	ENSG00000119522	2110.03	0.180446	0.0533177	3.38435	0.000713476	0.00104669
ALG2	ENSG00000119523	1625.03	0.186864	0.0243038	7.68867	1.48669e-14	3.92393e-14
CSF3R	ENSG00000119535	1206.75	-1.26302	0.0693753	-18.2056	4.66143e-74	9.53999e-73
KDSR	ENSG00000119537	1205.87	-0.256639	0.0294504	-8.71426	2.92653e-18	9.12755e-18
VPS4B	ENSG00000119541	1836.99	0.205773	0.0275052	7.48125	7.36195e-14	1.87743e-13
C19orf25	ENSG00000119559	613.266	-0.0568248	0.0322166	-1.76384	0.0777592	0.0946002
ZBTB45	ENSG00000119574	586.936	0.440531	0.05368	8.20662	2.275e-16	6.54253e-16
YLPM1	ENSG00000119596	2302.42	0.0411322	0.0339433	1.21179	0.225592	0.257578
DCAF4	ENSG00000119599	313.355	-0.789666	0.0491638	-16.0619	4.71712e-58	5.92696e-57
PROX2	ENSG00000119608	20.084	-0.557717	0.0841242	-6.62969	3.3639e-11	7.57712e-11
FCF1	ENSG00000119616	777.012	0.104837	0.0344236	3.0455	0.00232292	0.00327684
PGF	ENSG00000119630	21.9061	0.543511	0.101084	5.3768	7.58214e-08	1.44471e-07
IFI27L2	ENSG00000119632	208.743	-0.00383438	0.0569317	-0.0673504	0.946303	0.952808
BBOF1	ENSG00000119636	34.0921	-0.0697742	0.0556727	-1.25329	0.210099	0.241378
NEK9	ENSG00000119638	3021.7	0.232009	0.0637899	3.63709	0.000275738	0.000417138
ACYP1	ENSG00000119640	196.382	-0.16637	0.0455463	-3.65278	0.000259421	0.0003933
IFT43	ENSG00000119650	156.943	0.0896118	0.041117	2.17943	0.0292995	0.0373314
NPC2	ENSG00000119655	12682	-0.0167063	0.0418854	-0.398858	0.689998	0.720542
DNAL1	ENSG00000119661	205.379	0.139698	0.0339568	4.114	3.88859e-05	6.25126e-05
IRF2BPL	ENSG00000119669	751.354	1.12199	0.0463901	24.1859	3.12724e-129	2.87379e-127
ACOT2	ENSG00000119673	356.653	-0.0025503	0.0639399	-0.0398858	0.968184	0.972056
LTBP2	ENSG00000119681	877.675	0.929643	0.0976805	9.51718	1.77935e-21	6.34645e-21
AREL1	ENSG00000119682	1424.87	0.272287	0.0272989	9.9743	1.97488e-23	7.59695e-23
MLH3	ENSG00000119684	492.333	-0.137443	0.0309226	-4.44476	8.79908e-06	1.48144e-05
TTLL5	ENSG00000119685	918.841	0.248882	0.0434879	5.72301	1.04651e-08	2.08708e-08
FLVCR2	ENSG00000119686	828.789	0.624095	0.0656194	9.51083	1.89146e-21	6.73093e-21
ABCD4	ENSG00000119688	1116.97	-0.229459	0.0270989	-8.46749	2.50747e-17	7.52508e-17
DLST	ENSG00000119689	1556.08	-0.0570333	0.0306746	-1.8593	0.0629846	0.0774501
TGFB3	ENSG00000119699	17.0292	-0.375934	0.082288	-4.56852	4.91188e-06	8.43236e-06
ZC2HC1C	ENSG00000119703	26.2397	0.133448	0.0553307	2.41183	0.0158727	0.0207658
SLIRP	ENSG00000119705	601.276	-0.265999	0.0540933	-4.9174	8.77015e-07	1.57241e-06
RBM25	ENSG00000119707	5245.75	-0.0556711	0.0322412	-1.72671	0.0842203	0.102046
ALDH6A1	ENSG00000119711	346.453	-0.699209	0.0399855	-17.4866	1.81377e-68	3.12138e-67
GPR68	ENSG00000119714	673.806	0.810301	0.0722854	11.2097	3.65251e-29	1.74142e-28
EIF2B2	ENSG00000119718	533.551	0.0771416	0.0284789	2.70873	0.00675412	0.00916719
NRDE2	ENSG00000119720	337.158	-0.132778	0.0295637	-4.49125	7.0808e-06	1.20077e-05
COQ6	ENSG00000119723	152.358	-0.378141	0.0317966	-11.8925	1.29518e-32	7.02287e-32
ZNF410	ENSG00000119725	68.8806	-0.120707	0.0385547	-3.13079	0.00174336	0.00248319
RHOQ	ENSG00000119729	2410.97	0.688833	0.0494213	13.938	3.72345e-44	3.01565e-43
GPR75	ENSG00000119737	104.513	0.0893039	0.0501407	1.78107	0.0749017	0.0913134
SUPT7L	ENSG00000119760	1183.41	-0.148001	0.0218103	-6.78584	1.15417e-11	2.65244e-11
KLHL29	ENSG00000119771	45.7034	0.036706	0.0762939	0.481113	0.630436	0.664164
DNMT3A	ENSG00000119772	1082.61	-0.410535	0.0504637	-8.13526	4.11063e-16	1.16641e-15
TMEM214	ENSG00000119777	1541.91	0.0733285	0.0481258	1.52368	0.127588	0.150987
ATAD2B	ENSG00000119778	1458.66	0.344226	0.0441867	7.79027	6.68648e-15	1.79138e-14
FKBP1B	ENSG00000119782	77.9558	0.500893	0.0574814	8.714	2.93347e-18	9.14718e-18
ATL2	ENSG00000119787	882.629	-0.321739	0.0330716	-9.72857	2.27777e-22	8.42552e-22
YPEL5	ENSG00000119801	2766.39	0.450936	0.0333174	13.5345	9.77798e-42	7.28941e-41
FAM98A	ENSG00000119812	954.514	-0.0858555	0.0312708	-2.74555	0.00604104	0.00823113
YIPF4	ENSG00000119820	1579.58	0.103625	0.0342023	3.02977	0.00244738	0.00344756
AFTPH	ENSG00000119844	1239.3	0.694327	0.0304387	22.8107	3.59097e-115	2.34833e-113
LGALSL	ENSG00000119862	27.541	-0.613223	0.0939184	-6.52931	6.60721e-11	1.4648e-10
CNRIP1	ENSG00000119865	984.516	-0.499801	0.0372403	-13.421	4.55667e-41	3.31094e-40
BCL11A	ENSG00000119866	44.931	-0.881114	0.100913	-8.73139	2.51571e-18	7.86893e-18
CRIPT	ENSG00000119878	251.542	0.0842734	0.0417222	2.01987	0.0433971	0.0542898
SLC17A5	ENSG00000119899	2669.23	-0.0568998	0.0416908	-1.3648	0.172314	0.200276
OGFRL1	ENSG00000119900	15312.3	-0.38773	0.0421607	-9.19648	3.69867e-20	1.24978e-19
SLF2	ENSG00000119906	1424.21	-0.561928	0.0293933	-19.1175	1.80446e-81	4.58784e-80
IDE	ENSG00000119912	1610.08	0.199063	0.0427813	4.65305	3.27058e-06	5.65962e-06
IFIT3	ENSG00000119917	6799.99	2.59985	0.152887	17.005	7.54052e-65	1.14989e-63
IFIT2	ENSG00000119922	6606.7	3.14792	0.175253	17.9621	3.85584e-72	7.39605e-71
GPAM	ENSG00000119927	269.878	-0.132066	0.0390493	-3.38203	0.000719514	0.001055
CUTC	ENSG00000119929	424.52	-0.210158	0.0244622	-8.59114	8.61132e-18	2.62864e-17
PPP1R3C	ENSG00000119938	14.9389	0.643565	0.195135	3.29805	0.000973594	0.00141544
PYROXD2	ENSG00000119943	273.476	-1.95805	0.0947664	-20.6618	7.64105e-95	2.95959e-93
MXI1	ENSG00000119950	302.028	-0.247257	0.0480765	-5.14299	2.70398e-07	4.99907e-07
SMNDC1	ENSG00000119953	1236.26	0.0398708	0.0246249	1.61913	0.10542	0.126188
C10orf88	ENSG00000119965	316.48	0.304369	0.0271176	11.224	3.10741e-29	1.48758e-28
HELLS	ENSG00000119969	614.566	-0.743047	0.0714822	-10.3948	2.61717e-25	1.08037e-24
TCTN3	ENSG00000119977	992.201	-0.620068	0.0332957	-18.6231	2.08851e-77	4.70585e-76
FAM45A	ENSG00000119979	678.341	-0.412468	0.0267233	-15.4348	9.55592e-54	1.04639e-52
AVPI1	ENSG00000119986	143.869	-0.399032	0.0742076	-5.37724	7.56359e-08	1.44137e-07
WDR11	ENSG00000120008	3864.37	0.255288	0.033519	7.61624	2.61178e-14	6.82686e-14
C10orf76	ENSG00000120029	2180.59	0.598119	0.0485001	12.3323	6.06763e-35	3.57848e-34
KCNIP2	ENSG00000120049	141.529	0.462448	0.0661576	6.9901	2.74696e-12	6.50096e-12
CFAP58	ENSG00000120051	16.1376	0.214166	0.0904713	2.36722	0.0179221	0.0233362
GOT1	ENSG00000120053	1037.61	-0.519537	0.0320902	-16.1899	5.94086e-59	7.64913e-58
C10orf95	ENSG00000120055	16.8868	0.179716	0.0660478	2.72099	0.00650858	0.00884332
GNA13	ENSG00000120063	3131	0.0769776	0.0343055	2.24389	0.0248397	0.0318772
HOXB8	ENSG00000120068	6.32634	-0.286723	0.213556	-1.34261	0.179398	0.207977
KANSL1	ENSG00000120071	1832.27	0.168362	0.0397325	4.23738	2.26145e-05	3.69556e-05
HOXB5	ENSG00000120075	8.26728	-0.631512	0.186566	-3.38493	0.000711973	0.0010447
HOXB3	ENSG00000120093	44.7276	-0.421902	0.0971595	-4.34236	1.40958e-05	2.34125e-05
DUSP1	ENSG00000120129	2081.6	1.2807	0.0857301	14.9388	1.84277e-50	1.80805e-49
PANK3	ENSG00000120137	4913.83	0.0735271	0.0349181	2.1057	0.0352305	0.0445411
MSX2	ENSG00000120149	8.71552	-0.311633	0.187945	-1.65811	0.0972957	0.117061
TEK	ENSG00000120156	20.6205	-0.177645	0.162698	-1.09187	0.27489	0.309593
RCL1	ENSG00000120158	308.543	-0.412746	0.0431068	-9.57496	1.01896e-21	3.66316e-21
CAAP1	ENSG00000120159	664.256	-0.19187	0.0289728	-6.62242	3.53368e-11	7.95319e-11
MOB3B	ENSG00000120162	579.618	-1.19923	0.0833328	-14.3908	5.91055e-47	5.19389e-46
INSL6	ENSG00000120210	9.31728	-0.00408922	0.0847805	-0.0482331	0.961531	0.966065
MLANA	ENSG00000120215	41.8432	-0.30488	0.0549296	-5.55037	2.85063e-08	5.56201e-08
CD274	ENSG00000120217	4226.15	2.3319	0.117171	19.9017	3.9305e-88	1.23908e-86
NUP43	ENSG00000120253	644.391	-0.328782	0.0319129	-10.3025	6.86662e-25	2.79111e-24
MTHFD1L	ENSG00000120254	1303.61	-0.433911	0.0399244	-10.8683	1.63182e-27	7.29518e-27
LRP11	ENSG00000120256	69.7823	-1.22437	0.0738806	-16.5723	1.10454e-61	1.54988e-60
CCDC170	ENSG00000120262	362.075	-1.29045	0.0630446	-20.4689	4.07998e-93	1.52161e-91
PCMT1	ENSG00000120265	1677.29	0.0739743	0.0234303	3.15721	0.00159287	0.00227692
PLEKHG1	ENSG00000120278	33.5671	-0.721394	0.11278	-6.39646	1.59019e-10	3.45779e-10
CXorf21	ENSG00000120280	790.446	0.28708	0.0639296	4.49057	7.10339e-06	1.20431e-05
CYSTM1	ENSG00000120306	799.373	0.966366	0.0523734	18.4515	5.0763e-76	1.09974e-74
WDR55	ENSG00000120314	966.425	-0.00815108	0.0302006	-0.269897	0.787239	0.810648
ARAP3	ENSG00000120318	424.261	1.17583	0.0775585	15.1606	6.45182e-52	6.64561e-51
SLC25A2	ENSG00000120329	6.36769	0.0096655	0.133355	0.0724794	0.94222	0.94897
MRPS14	ENSG00000120333	487.941	-0.391705	0.0343471	-11.4043	3.97933e-30	1.97074e-29
CENPL	ENSG00000120334	653.618	-0.00436212	0.0524015	-0.0832442	0.933657	0.941289
TNFSF18	ENSG00000120337	9.82265	-0.201011	0.200493	-1.00258	0.316062	0.352489
GORAB	ENSG00000120370	376.794	0.289968	0.0344938	8.4064	4.22803e-17	1.25626e-16
GPR31	ENSG00000120436	4.58466	2.85674	0.224328	12.7347	3.79487e-37	2.40667e-36
ACAT2	ENSG00000120437	974.005	-0.572966	0.0559425	-10.242	1.28492e-24	5.17648e-24
TCP1	ENSG00000120438	4381.83	0.0480468	0.0268923	1.78664	0.0739961	0.0902799
SNX19	ENSG00000120451	2161.15	0.096121	0.0351778	2.73243	0.00628691	0.00854873
KCNJ5	ENSG00000120457	112.317	-3.05976	0.147655	-20.7223	2.17809e-95	8.53035e-94
MSANTD2	ENSG00000120458	289.619	0.029713	0.0324164	0.916605	0.35935	0.39705
ARR3	ENSG00000120500	16.9807	0.269608	0.0678773	3.97199	7.12758e-05	0.000112436
PDZD11	ENSG00000120509	583.57	-0.121319	0.0325821	-3.7235	0.000196479	0.000300467
SLC10A7	ENSG00000120519	335.052	0.155348	0.0333198	4.66232	3.12671e-06	5.41731e-06
NUDCD1	ENSG00000120526	716.484	0.245592	0.0401563	6.11591	9.60078e-10	2.01413e-09
ENY2	ENSG00000120533	1446.37	0.131486	0.0383441	3.42912	0.00060555	0.000892363
MASTL	ENSG00000120539	965.814	0.491406	0.0654046	7.51332	5.76446e-14	1.48006e-13
KIAA1217	ENSG00000120549	116.039	1.1209	0.119597	9.37234	7.09443e-21	2.46778e-20
PLXDC2	ENSG00000120594	6198.47	-1.39279	0.0507653	-27.4358	1.02574e-165	2.32612e-163
EPC1	ENSG00000120616	597.243	0.0803316	0.0302787	2.65307	0.00797627	0.0107533
CCDC77	ENSG00000120647	221.642	-0.100996	0.0310147	-3.25638	0.00112843	0.00163212
TAF12	ENSG00000120656	909.014	0.0267333	0.0319713	0.836167	0.403061	0.44122
ENOX1	ENSG00000120658	221.098	0.733446	0.0742991	9.87154	5.531e-23	2.08936e-22
MTRF1	ENSG00000120662	391.906	0.192943	0.025883	7.45443	9.02605e-14	2.2928e-13
DNAJC15	ENSG00000120675	649.851	0.0145832	0.10137	0.143861	0.88561	0.899233
PROSER1	ENSG00000120685	2267.23	0.334735	0.0552909	6.05407	1.4123e-09	2.93785e-09
UFM1	ENSG00000120686	3195.72	0.225286	0.0287416	7.83834	4.56548e-15	1.23491e-14
WBP4	ENSG00000120688	381.186	0.124971	0.0404488	3.08961	0.0020042	0.00284321
ELF1	ENSG00000120690	2354.8	0.161272	0.0347949	4.63494	3.57043e-06	6.16711e-06
SMAD9	ENSG00000120693	23.7708	-0.591776	0.0963519	-6.14182	8.15823e-10	1.71636e-09
HSPH1	ENSG00000120694	4812.65	0.0698111	0.0356797	1.95661	0.0503936	0.0626522
KBTBD7	ENSG00000120696	174.701	-0.485671	0.0409463	-11.8611	1.88377e-32	1.01245e-31
ALG5	ENSG00000120697	897.504	-0.100416	0.0303058	-3.31343	0.000921585	0.00134274
EXOSC8	ENSG00000120699	873.135	-0.312651	0.0332209	-9.41127	4.90191e-21	1.71488e-20
ETF1	ENSG00000120705	4876.45	0.206271	0.0266635	7.73609	1.02523e-14	2.72542e-14
TGFBI	ENSG00000120708	25899	-0.875781	0.0578407	-15.1413	8.65421e-52	8.88811e-51
FAM53C	ENSG00000120709	1264.13	0.50538	0.0301274	16.7748	3.73208e-63	5.50609e-62
SIL1	ENSG00000120725	697.874	-0.123819	0.02791	-4.43638	9.14854e-06	1.53825e-05
PAIP2	ENSG00000120727	1276.84	0.356518	0.0328974	10.8373	2.29197e-27	1.01914e-26
KDM3B	ENSG00000120733	2189.38	0.0959197	0.0238149	4.02771	5.63227e-05	8.948e-05
EGR1	ENSG00000120738	295.289	-0.433537	0.0996037	-4.35262	1.34522e-05	2.23699e-05
SERP1	ENSG00000120742	4597.29	0.282828	0.0203505	13.8979	6.52713e-44	5.23511e-43
PLS1	ENSG00000120756	27.9195	-1.17271	0.100501	-11.6686	1.8439e-31	9.60904e-31
ZFP30	ENSG00000120784	281.192	-0.326204	0.0442263	-7.37579	1.63369e-13	4.09295e-13
NR2C1	ENSG00000120798	592.23	-0.261298	0.0285268	-9.15975	5.20182e-20	1.74928e-19
UTP20	ENSG00000120800	833.885	-0.57489	0.0536224	-10.7211	8.10519e-27	3.53361e-26
TMPO	ENSG00000120802	2206.1	-0.385394	0.0484332	-7.95724	1.7592e-15	4.86513e-15
ARL1	ENSG00000120805	1370.87	-0.242399	0.0223855	-10.8284	2.5247e-27	1.12014e-26
GLT8D2	ENSG00000120820	16.1946	-0.147854	0.0985207	-1.50074	0.133422	0.157494
MTERF2	ENSG00000120832	145.682	-0.558002	0.0397025	-14.0546	7.22058e-45	5.97888e-44
SOCS2	ENSG00000120833	182.664	-0.765315	0.0996213	-7.68225	1.56324e-14	4.11594e-14
NFYB	ENSG00000120837	484.853	-0.228039	0.0260753	-8.7454	2.22222e-18	6.96643e-18
WASHC3	ENSG00000120860	596.535	0.146274	0.0354713	4.12372	3.72802e-05	6.00206e-05
APAF1	ENSG00000120868	986.128	-0.231648	0.0486819	-4.7584	1.95137e-06	3.42653e-06
DUSP4	ENSG00000120875	1228.3	0.0887743	0.0589658	1.50552	0.13219	0.156105
CLU	ENSG00000120885	155.343	-0.48984	0.104961	-4.66686	3.05835e-06	5.30345e-06
TNFRSF10B	ENSG00000120889	1974.15	0.349424	0.0414944	8.42101	3.73258e-17	1.11187e-16
SORBS3	ENSG00000120896	1014.79	-0.22667	0.0649846	-3.48806	0.000486535	0.000722048
PTK2B	ENSG00000120899	1612.23	0.201972	0.0497128	4.06278	4.84913e-05	7.7423e-05
PPP3CC	ENSG00000120910	516.682	0.341411	0.0367436	9.29171	1.51836e-20	5.21449e-20
PDLIM2	ENSG00000120913	460.171	-0.689016	0.058066	-11.8661	1.77579e-32	9.55151e-32
RNF170	ENSG00000120925	831.903	-0.26175	0.0272955	-9.58953	8.84904e-22	3.19101e-21
NPPB	ENSG00000120937	90.787	0.383508	0.239022	1.60449	0.108606	0.129694
UBIAD1	ENSG00000120942	517.749	-0.143729	0.0369204	-3.89294	9.90366e-05	0.00015458
TARDBP	ENSG00000120948	1850.65	-0.169402	0.0280761	-6.03367	1.60276e-09	3.32518e-09
TNFRSF8	ENSG00000120949	74.1376	1.18185	0.0744968	15.8645	1.11646e-56	1.32245e-55
ZNF706	ENSG00000120963	2081.72	-0.255503	0.0338431	-7.54962	4.36514e-14	1.12675e-13
LYPLA1	ENSG00000120992	3898.71	-0.0312062	0.02348	-1.32905	0.18383	0.212904
CRISPLD1	ENSG00000121005	33.1831	-0.956905	0.120572	-7.93638	2.08167e-15	5.73776e-15
COPS5	ENSG00000121022	1258.82	-0.0276374	0.0270895	-1.02022	0.307623	0.343786
RDH10	ENSG00000121039	338.07	-0.772297	0.055815	-13.8367	1.52984e-43	1.21249e-42
EPX	ENSG00000121053	81.0489	-0.802748	0.273253	-2.93774	0.00330609	0.00460873
AKAP1	ENSG00000121057	584.874	-0.779063	0.0410652	-18.9714	2.94195e-80	7.1937e-79
COIL	ENSG00000121058	481.005	-0.0314929	0.0283101	-1.11243	0.265955	0.300227
TRIM25	ENSG00000121060	3143	0.490288	0.0644128	7.61165	2.70609e-14	7.06942e-14
SCPEP1	ENSG00000121064	3951.72	-0.530669	0.0381659	-13.9042	5.96924e-44	4.80684e-43
SPOP	ENSG00000121067	1302.32	-0.0819855	0.0233875	-3.50553	0.000455697	0.000677641
SLC35B1	ENSG00000121073	1147.21	-0.0308866	0.024491	-1.26114	0.207259	0.23833
FAM117A	ENSG00000121104	78.5693	-0.480094	0.0667219	-7.19545	6.22552e-13	1.51805e-12
NCAPH	ENSG00000121152	399.084	-0.965792	0.0765009	-12.6246	1.54557e-36	9.57725e-36
TMEM131L	ENSG00000121210	458.695	0.362461	0.0564283	6.42339	1.3327e-10	2.9114e-10
MND1	ENSG00000121211	77.8016	-1.14968	0.0991972	-11.5899	4.63833e-31	2.38359e-30
TRIM6	ENSG00000121236	153.639	0.183704	0.0713332	2.5753	0.0100154	0.0133476
PAPD5	ENSG00000121274	433.112	0.247737	0.0286697	8.64108	5.56822e-18	1.71536e-17
ADCY7	ENSG00000121281	1491.82	0.179511	0.0464855	3.86166	0.000112619	0.000174984
CEP89	ENSG00000121289	328.203	0.0630375	0.0259121	2.43275	0.0149847	0.0196461
TSHZ3	ENSG00000121297	143.176	0.454579	0.0978187	4.64716	3.36535e-06	5.81931e-06
ECHDC2	ENSG00000121310	633.862	-0.405577	0.0484886	-8.36438	6.04333e-17	1.78282e-16
PLBD1	ENSG00000121316	328.712	-0.585279	0.0648818	-9.02069	1.86905e-19	6.14998e-19
TAS2R10	ENSG00000121318	6.30144	-0.470886	0.116836	-4.0303	5.57049e-05	8.85584e-05
PYROXD1	ENSG00000121350	456.383	0.562148	0.0347061	16.1974	5.26359e-59	6.79578e-58
BCL2L14	ENSG00000121380	7.75836	0.521896	0.189204	2.75838	0.00580893	0.00792716
PSPC1	ENSG00000121390	848.844	-0.0269624	0.0234625	-1.14917	0.250486	0.283996
ZNF549	ENSG00000121406	224.744	-0.144227	0.0262577	-5.49275	3.95732e-08	7.66038e-08
A1BG	ENSG00000121410	65.4882	0.447496	0.0794535	5.63218	1.77946e-08	3.50458e-08
ZSCAN18	ENSG00000121413	36.336	-0.239627	0.0968503	-2.4742	0.0133534	0.0175943
ZNF211	ENSG00000121417	294.246	-0.00533087	0.0322113	-0.165497	0.868553	0.884148
PDZRN3	ENSG00000121440	26.7781	-0.26307	0.212234	-1.23953	0.21515	0.246557
LHX4	ENSG00000121454	123.791	-0.2502	0.0485767	-5.15062	2.59623e-07	4.80366e-07
RNF2	ENSG00000121481	580.983	0.248742	0.0284145	8.75405	2.05831e-18	6.47135e-18
TRMT1L	ENSG00000121486	869.755	0.236496	0.0343797	6.87893	6.03036e-12	1.40306e-11
SEC22A	ENSG00000121542	248.87	-0.0442722	0.0248351	-1.78265	0.0746435	0.0910145
CSTA	ENSG00000121552	91.9355	-0.0807493	0.100596	-0.802707	0.422144	0.46064
POPDC2	ENSG00000121577	41.0892	0.213347	0.0590873	3.61071	0.000305363	0.000460864
B4GALT4	ENSG00000121578	559.888	0.184271	0.0288924	6.37782	1.79622e-10	3.89796e-10
NAA50	ENSG00000121579	5189	-0.311449	0.0343853	-9.05761	1.33337e-19	4.4163e-19
CD80	ENSG00000121594	741.947	2.73438	0.113013	24.1953	2.49284e-129	2.32115e-127
KIF18A	ENSG00000121621	227.255	-0.902246	0.0775906	-11.6283	2.95956e-31	1.53378e-30
DESI2	ENSG00000121644	1043.96	0.083099	0.0221799	3.74659	0.000179257	0.000274727
CRY2	ENSG00000121671	329.406	-0.0440279	0.0362298	-1.21524	0.224275	0.256179
PEX16	ENSG00000121680	351.204	0.300344	0.0342726	8.76338	1.89487e-18	5.96682e-18
DEPDC7	ENSG00000121690	202.793	-0.931721	0.0542709	-17.168	4.61288e-66	7.34508e-65
CAT	ENSG00000121691	1265.12	-0.611085	0.130444	-4.68466	2.80425e-06	4.87425e-06
PILRB	ENSG00000121716	137.156	-0.641163	0.0789779	-8.11826	4.72904e-16	1.33864e-15
ZMYM2	ENSG00000121741	1304.71	0.103255	0.0291695	3.53983	0.000400386	0.000598111
TBC1D15	ENSG00000121749	1081.56	-0.294886	0.0266569	-11.0623	1.91192e-28	8.84844e-28
HCRTR1	ENSG00000121764	12.3974	0.664754	0.128069	5.19059	2.09627e-07	3.89655e-07
ZCCHC17	ENSG00000121766	466.227	0.0688403	0.030625	2.24784	0.0245863	0.0315692
FABP3	ENSG00000121769	985.85	-1.45031	0.0712222	-20.3632	3.54653e-92	1.29855e-90
KHDRBS1	ENSG00000121774	3160.17	-0.168614	0.0181408	-9.29474	1.47562e-20	5.07266e-20
TMEM39B	ENSG00000121775	299.476	-0.334821	0.0324492	-10.3183	5.82394e-25	2.37209e-24
CCRL2	ENSG00000121797	779.125	1.06433	0.0620891	17.1419	7.22262e-66	1.14487e-64
CCR2	ENSG00000121807	27.6378	-0.368021	0.123661	-2.97603	0.00292003	0.00408718
POLR3GL	ENSG00000121851	223.114	-0.033573	0.0435995	-0.770031	0.441282	0.479847
TNFSF10	ENSG00000121858	659.361	2.31908	0.15704	14.7674	2.37589e-49	2.24496e-48
ZNF639	ENSG00000121864	457.325	-0.17979	0.027087	-6.63749	3.19072e-11	7.1951e-11
PIK3CA	ENSG00000121879	755.077	0.442272	0.0323417	13.675	1.43276e-42	1.09601e-41
PDS5A	ENSG00000121892	4697.46	0.133709	0.0376716	3.54933	0.000386207	0.000577728
TMEM156	ENSG00000121895	46.5549	-0.338812	0.103663	-3.26839	0.00108161	0.00156713
LIAS	ENSG00000121897	363.504	-0.487423	0.0346541	-14.0654	6.19934e-45	5.14841e-44
TMEM54	ENSG00000121900	8.9586	1.05626	0.134259	7.86735	3.62241e-15	9.8589e-15
ZSCAN20	ENSG00000121903	156.813	0.5311	0.0355727	14.93	2.10268e-50	2.05875e-49
LRIF1	ENSG00000121931	503.277	0.292275	0.0340471	8.58443	9.1287e-18	2.78355e-17
TMIGD3	ENSG00000121933	5039.07	0.213832	0.0542858	3.93901	8.18182e-05	0.000128489
CLCC1	ENSG00000121940	758.981	0.0154711	0.0281276	0.550033	0.582297	0.617661
GPSM2	ENSG00000121957	314.903	-0.747218	0.044718	-16.7095	1.1169e-62	1.61892e-61
GTDC1	ENSG00000121964	726.779	0.617501	0.0346564	17.8178	5.14408e-71	9.54166e-70
CXCR4	ENSG00000121966	214.928	0.14385	0.124731	1.15328	0.248796	0.282194
ZRANB3	ENSG00000121988	123.141	-0.402378	0.0340903	-11.8033	3.75365e-32	1.99835e-31
ACVR2A	ENSG00000121989	571.205	0.433628	0.0567762	7.6375	2.21484e-14	5.80333e-14
POLK	ENSG00000122008	951.467	0.482894	0.0309466	15.6041	6.82472e-55	7.71968e-54
RPL21	ENSG00000122026	3263.81	-0.560137	0.0510155	-10.9797	4.78248e-28	2.18246e-27
MTIF3	ENSG00000122033	552.914	0.0558568	0.0341483	1.63571	0.1019	0.122256
GTF3A	ENSG00000122034	2114.12	-0.32873	0.0357415	-9.19743	3.666e-20	1.23933e-19
RASL11A	ENSG00000122035	29.9716	-0.579498	0.131063	-4.42153	9.80037e-06	1.64431e-05
UBL3	ENSG00000122042	2216.11	0.136103	0.0389782	3.49177	0.000479834	0.000712404
FYTTD1	ENSG00000122068	3846.15	0.0737382	0.0286542	2.57338	0.010071	0.0134152
MTERF4	ENSG00000122085	406.562	-0.309337	0.0228757	-13.5225	1.15169e-41	8.57666e-41
SASH3	ENSG00000122122	7786.35	0.462473	0.0665456	6.94971	3.66025e-12	8.60731e-12
OCRL	ENSG00000122126	1020.5	0.105175	0.0388129	2.70979	0.00673267	0.00914072
MRPS2	ENSG00000122140	423.85	-0.229301	0.0361095	-6.35016	2.1509e-10	4.64971e-10
KIAA1191	ENSG00000122203	2121.18	0.161252	0.0255575	6.30936	2.80196e-10	6.03486e-10
COPA	ENSG00000122218	10098.8	0.583136	0.0557799	10.4542	1.40111e-25	5.82656e-25
CD244	ENSG00000122223	73.2915	-0.163833	0.0950218	-1.72416	0.0846785	0.102565
HS3ST2	ENSG00000122254	1843.15	-1.27224	0.12237	-10.3967	2.56699e-25	1.06028e-24
RBBP6	ENSG00000122257	1753.64	-0.125554	0.0292595	-4.29104	1.77838e-05	2.92754e-05
ZC3H7A	ENSG00000122299	1805.5	0.0832132	0.0253553	3.28188	0.00103116	0.00149681
SERAC1	ENSG00000122335	369.795	-0.0299055	0.0372389	-0.803072	0.421933	0.460445
ANXA11	ENSG00000122359	2853.19	-0.213673	0.0288227	-7.41335	1.23146e-13	3.10404e-13
FAM35A	ENSG00000122376	909.074	-0.287348	0.0275026	-10.448	1.49579e-25	6.21294e-25
FAM213A	ENSG00000122378	942.567	-0.497735	0.0511921	-9.72289	2.40843e-22	8.89245e-22
ZNF205	ENSG00000122386	105.192	-0.307894	0.0412194	-7.46965	8.04089e-14	2.04587e-13
NAA60	ENSG00000122390	1055.42	0.175449	0.0272527	6.43786	1.21166e-10	2.64986e-10
RPL5	ENSG00000122406	10127	-0.518172	0.039973	-12.9631	1.98199e-38	1.31199e-37
ODF2L	ENSG00000122417	593.314	0.353753	0.0447483	7.9054	2.67066e-15	7.31959e-15
SPATA1	ENSG00000122432	55.6094	-0.0531636	0.0537069	-0.989884	0.322231	0.359055
TRMT13	ENSG00000122435	333.157	-0.359276	0.0389064	-9.23435	2.59852e-20	8.83559e-20
LRRC39	ENSG00000122477	192.638	-3.06006	0.103697	-29.5096	2.171e-191	9.75822e-189
RWDD3	ENSG00000122481	74.1	-0.153014	0.038379	-3.98692	6.6938e-05	0.000105818
ZNF644	ENSG00000122482	1388.17	0.106829	0.0247322	4.31944	1.56426e-05	2.589e-05
CCDC18	ENSG00000122483	447.564	-0.495853	0.0469373	-10.5642	4.3685e-26	1.85282e-25
RPAP2	ENSG00000122484	612.981	-0.269555	0.0299037	-9.01411	1.9847e-19	6.52594e-19
PQLC1	ENSG00000122490	1059.51	0.0310324	0.0319605	0.970959	0.331569	0.368468
BBS9	ENSG00000122507	168.649	0.398767	0.0504772	7.89994	2.79043e-15	7.64188e-15
PMS2	ENSG00000122512	329.593	-0.221694	0.0300402	-7.37992	1.58382e-13	3.97227e-13
ZMIZ2	ENSG00000122515	2507.85	0.617383	0.0587222	10.5136	7.47694e-26	3.13715e-25
SEPT7	ENSG00000122545	4189.42	0.151032	0.0228512	6.60939	3.85903e-11	8.66186e-11
EEPD1	ENSG00000122547	1460.17	-0.711955	0.0632982	-11.2476	2.37895e-29	1.14509e-28
KLHL7	ENSG00000122550	663.109	-0.108119	0.0255432	-4.23281	2.30791e-05	3.7701e-05
HERPUD2	ENSG00000122557	1174.56	0.682755	0.0356121	19.172	6.34312e-82	1.63641e-80
CBX3	ENSG00000122565	2302.38	0.00217924	0.0521464	0.0417909	0.966665	0.970808
HNRNPA2B1	ENSG00000122566	13462.9	-0.0705466	0.0321815	-2.19215	0.0283688	0.0362144
NPY	ENSG00000122585	58.5714	-1.20652	0.239932	-5.0286	4.94082e-07	9.0066e-07
FAM126A	ENSG00000122591	1741.27	0.238356	0.0386758	6.16294	7.14058e-10	1.50587e-09
INHBA	ENSG00000122641	2084.97	0.663298	0.148654	4.46203	8.11855e-06	1.3708e-05
FKBP9	ENSG00000122642	355.381	-0.211819	0.0468421	-4.52197	6.12656e-06	1.04374e-05
NT5C3A	ENSG00000122643	664.956	0.813535	0.0677805	12.0025	3.44739e-33	1.91053e-32
ARL4A	ENSG00000122644	181.992	0.0592845	0.0402833	1.47169	0.141105	0.166145
CCZ1	ENSG00000122674	205.48	0.158224	0.0409661	3.86232	0.000112313	0.000174547
POLM	ENSG00000122678	316.201	-0.24205	0.0353366	-6.84984	7.39308e-12	1.71473e-11
MRM2	ENSG00000122687	1222.41	-0.405016	0.0254261	-15.9291	3.97867e-57	4.80585e-56
SMU1	ENSG00000122692	1250.21	-0.0280744	0.0261105	-1.07521	0.28228	0.317356
GLIPR2	ENSG00000122694	350.69	0.61219	0.0734165	8.3386	7.51775e-17	2.2099e-16
SLC25A51	ENSG00000122696	473.771	0.0750166	0.0301095	2.49146	0.0127219	0.0167984
CLTA	ENSG00000122705	6759.19	0.210019	0.0315999	6.64619	3.00768e-11	6.79107e-11
RECK	ENSG00000122707	287.765	-0.235487	0.0399537	-5.894	3.76954e-09	7.6878e-09
ACO1	ENSG00000122729	1469.28	0.208737	0.0442305	4.71929	2.36665e-06	4.13664e-06
DCAF10	ENSG00000122741	797.688	-0.0338894	0.0226035	-1.4993	0.133796	0.157909
TRIM24	ENSG00000122779	736.86	0.0648907	0.0437441	1.48342	0.137964	0.162569
C7orf49	ENSG00000122783	677.062	-0.204495	0.0360976	-5.66505	1.46985e-08	2.90867e-08
CALD1	ENSG00000122786	1202.31	0.140027	0.143897	0.973111	0.330498	0.367391
NEUROG3	ENSG00000122859	60.6463	-0.209494	0.0997541	-2.1001	0.0357198	0.0451231
PLAU	ENSG00000122861	1528.43	0.0836817	0.0714527	1.17115	0.241539	0.274472
SRGN	ENSG00000122862	14354.5	1.07861	0.0585859	18.4107	1.07852e-75	2.30806e-74
CHST3	ENSG00000122863	31.4514	-0.166848	0.166797	-1.00031	0.317162	0.353632
CISD1	ENSG00000122873	460.607	-0.416708	0.0459625	-9.06626	1.2317e-19	4.08436e-19
EGR2	ENSG00000122877	242.68	-0.687502	0.124517	-5.52135	3.36409e-08	6.53754e-08
ECD	ENSG00000122882	1376.47	0.00978808	0.0236523	0.413832	0.678997	0.71032
P4HA1	ENSG00000122884	3888.2	0.872073	0.0494616	17.6313	1.41673e-69	2.52461e-68
SLC25A16	ENSG00000122912	573.093	-0.368954	0.0318224	-11.5941	4.41248e-31	2.27001e-30
ZWINT	ENSG00000122952	1327.27	-0.795985	0.0617065	-12.8995	4.52814e-38	2.95982e-37
VPS26A	ENSG00000122958	5780.45	0.345806	0.0314	11.0129	3.31056e-28	1.51964e-27
RBM19	ENSG00000122965	994.281	-0.226391	0.0299023	-7.57102	3.70307e-14	9.59727e-14
CIT	ENSG00000122966	766.67	-0.937741	0.0891111	-10.5233	6.74767e-26	2.83709e-25
IFT81	ENSG00000122970	132.415	0.395038	0.0416764	9.47872	2.57431e-21	9.11019e-21
ACADS	ENSG00000122971	346.774	-0.448558	0.0441218	-10.1664	2.80185e-24	1.11314e-23
HVCN1	ENSG00000122986	352.527	-0.761661	0.0698716	-10.9009	1.14167e-27	5.13988e-27
DDX54	ENSG00000123064	902.504	-0.338822	0.0313828	-10.7964	3.57894e-27	1.5804e-26
MED13L	ENSG00000123066	1700.05	0.136478	0.0348391	3.91739	8.95133e-05	0.000140198
CDKN2C	ENSG00000123080	451.489	-1.34191	0.0800474	-16.764	4.47746e-63	6.58505e-62
RNF11	ENSG00000123091	1865.51	0.37815	0.0318283	11.8809	1.48681e-32	8.03094e-32
RASSF8	ENSG00000123094	622.932	0.214297	0.0612013	3.50151	0.000462627	0.000687728
BHLHE41	ENSG00000123095	1708.25	0.899581	0.0780554	11.5249	9.88148e-31	5.00662e-30
SSPN	ENSG00000123096	80.8219	0.402565	0.0770297	5.2261	1.73127e-07	3.23778e-07
ITPR2	ENSG00000123104	7447.52	0.328301	0.0445986	7.36123	1.82218e-13	4.55706e-13
CCDC91	ENSG00000123106	536.324	0.118389	0.0325032	3.64239	0.000270121	0.000408817
WWP1	ENSG00000123124	2582.99	-0.555767	0.0399213	-13.9215	4.68634e-44	3.78026e-43
ACOT9	ENSG00000123130	2272.66	0.712262	0.0458699	15.5279	2.24689e-54	2.50128e-53
PRDX4	ENSG00000123131	2165.87	-0.113655	0.0442615	-2.5678	0.0102347	0.013623
DDX39A	ENSG00000123136	1979.56	-0.19319	0.0345875	-5.58552	2.32997e-08	4.56767e-08
PKN1	ENSG00000123143	2906.41	0.217079	0.0347674	6.24375	4.27203e-10	9.10624e-10
TRIR	ENSG00000123144	1941.9	0.00920765	0.0328465	0.280323	0.779229	0.803636
ADGRE5	ENSG00000123146	382.882	-0.0258202	0.0713262	-0.362001	0.717351	0.746334
WDR83	ENSG00000123154	131.708	-0.00586987	0.0378949	-0.154899	0.876901	0.89132
GIPC1	ENSG00000123159	1294.55	-0.0547115	0.0303562	-1.80232	0.0714957	0.0874037
SPRYD7	ENSG00000123178	457.65	-0.206126	0.0295586	-6.97347	3.09207e-12	7.29928e-12
EBPL	ENSG00000123179	225.13	-0.545248	0.0601007	-9.07225	1.16588e-19	3.86977e-19
ATP7B	ENSG00000123191	113.241	-0.436744	0.0788605	-5.53818	3.05625e-08	5.95e-08
ZC3H13	ENSG00000123200	2299.33	0.0503367	0.0298591	1.68581	0.0918325	0.110811
NLN	ENSG00000123213	3171.04	0.427228	0.0434758	9.82682	8.63029e-23	3.2453e-22
CENPK	ENSG00000123219	422.23	-0.540332	0.0721939	-7.48445	7.18483e-14	1.83437e-13
OPTN	ENSG00000123240	2106.94	1.60873	0.10083	15.955	2.63156e-57	3.19239e-56
ATF1	ENSG00000123268	835.645	0.0203535	0.0294208	0.691806	0.489059	0.52699
TSFM	ENSG00000123297	538.94	0.232224	0.0355715	6.52835	6.64971e-11	1.47399e-10
ARHGAP9	ENSG00000123329	1709.42	-0.112614	0.0488151	-2.30694	0.021058	0.0271953
NCKAP1L	ENSG00000123338	10035.2	0.26997	0.033669	8.01835	1.07176e-15	2.99225e-15
MMP19	ENSG00000123342	2944.18	1.79011	0.102393	17.4827	1.93924e-68	3.32916e-67
PFDN5	ENSG00000123349	2665.82	-0.313436	0.0401374	-7.80908	5.76069e-15	1.55045e-14
SPATS2	ENSG00000123352	537.795	-0.0644233	0.0317495	-2.02911	0.0424471	0.0531581
ORMDL2	ENSG00000123353	363.748	0.357871	0.0409498	8.73926	2.3464e-18	7.34424e-18
NR4A1	ENSG00000123358	95.297	-0.492473	0.120131	-4.09945	4.14129e-05	6.64914e-05
PDE1B	ENSG00000123360	607.153	0.764683	0.0522168	14.6444	1.46319e-48	1.34901e-47
CDK2	ENSG00000123374	224.643	-0.223475	0.0462883	-4.82788	1.37992e-06	2.44538e-06
LRP1	ENSG00000123384	17950.3	0.546659	0.057691	9.47564	2.6512e-21	9.37756e-21
ATG101	ENSG00000123395	163.13	-0.0192632	0.0388717	-0.495559	0.620206	0.654367
NFE2	ENSG00000123405	9.72043	-0.373704	0.147823	-2.52805	0.0114699	0.0152096
IKZF4	ENSG00000123411	140.038	0.366038	0.038889	9.41237	4.85081e-21	1.69742e-20
SMUG1	ENSG00000123415	485.845	0.0235865	0.0242526	0.972533	0.330785	0.367655
TUBA1B	ENSG00000123416	5215.33	-0.0457035	0.0401677	-1.13782	0.255197	0.288802
EEF1AKMT3	ENSG00000123427	353.051	0.018117	0.0567609	0.319181	0.749589	0.776256
KBTBD4	ENSG00000123444	87.8264	0.0504151	0.0363665	1.38631	0.165653	0.193108
ATPAF1	ENSG00000123472	965.215	-0.52924	0.0281709	-18.7868	9.68915e-79	2.27808e-77
STIL	ENSG00000123473	445.766	-0.684076	0.059506	-11.4959	1.38316e-30	6.95291e-30
HJURP	ENSG00000123485	363.654	-1.22226	0.0933376	-13.0951	3.51433e-39	2.39861e-38
COL10A1	ENSG00000123500	26.7165	-0.250846	0.0850673	-2.94879	0.00319021	0.0044516
AMD1	ENSG00000123505	5462.39	0.101258	0.0316397	3.20034	0.00137265	0.00197215
NDUFAF4	ENSG00000123545	599.856	-0.784631	0.052207	-15.0292	4.72363e-51	4.71692e-50
USP45	ENSG00000123552	506.476	-0.146119	0.0303501	-4.81445	1.47606e-06	2.61246e-06
MORF4L2	ENSG00000123562	5283.06	0.0037881	0.0380674	0.0995103	0.920733	0.930261
FAM199X	ENSG00000123575	2003.59	-0.0422182	0.0375629	-1.12393	0.261041	0.295106
RAB9A	ENSG00000123595	1327.48	-0.347202	0.0468036	-7.41827	1.18656e-13	2.99462e-13
METTL8	ENSG00000123600	582.521	-0.33592	0.0277663	-12.0981	1.08025e-33	6.08265e-33
TTC21B	ENSG00000123607	353.456	-0.236646	0.0329646	-7.17878	7.03339e-13	1.70912e-12
NMI	ENSG00000123609	997.271	0.870112	0.0567546	15.3311	4.73764e-53	5.0926e-52
TNFAIP6	ENSG00000123610	2270.27	4.39517	0.193775	22.6818	6.77027e-114	4.30724e-112
BAZ2B	ENSG00000123636	1599.66	0.221354	0.0345972	6.39803	1.57393e-10	3.42403e-10
SLC36A1	ENSG00000123643	4811.7	-0.150704	0.0517827	-2.91031	0.00361073	0.00501748
LPGAT1	ENSG00000123684	1556.7	0.00399929	0.0353731	0.11306	0.909983	0.921054
BATF3	ENSG00000123685	193.167	0.571856	0.103236	5.53932	3.03646e-08	5.91393e-08
G0S2	ENSG00000123689	4173.25	1.8982	0.1298	14.624	1.97316e-48	1.81088e-47
KCNJ2	ENSG00000123700	717.402	0.240069	0.086979	2.76008	0.00577871	0.00788746
RAP2C	ENSG00000123728	3079.97	0.241584	0.0471622	5.1224	3.01677e-07	5.56345e-07
EXOSC9	ENSG00000123737	908.013	0.163425	0.0387618	4.21614	2.48521e-05	4.05219e-05
PLA2G12A	ENSG00000123739	289.003	-0.537996	0.03947	-13.6305	2.63756e-42	1.99807e-41
B9D2	ENSG00000123810	109.816	0.370635	0.0449848	8.23912	1.73481e-16	5.01056e-16
COQ8B	ENSG00000123815	215.126	0.131015	0.036276	3.61161	0.000304304	0.000459364
PFKFB2	ENSG00000123836	935.283	-0.368687	0.0485125	-7.59983	2.96528e-14	7.72214e-14
RAB38	ENSG00000123892	78.2838	-0.160221	0.0857086	-1.86936	0.0615722	0.0757927
AGO2	ENSG00000123908	2884.17	0.465811	0.0366421	12.7125	5.04123e-37	3.18847e-36
MXD4	ENSG00000123933	1141.77	-0.265628	0.0423644	-6.27007	3.60887e-10	7.72192e-10
CKS2	ENSG00000123975	580.917	-1.05886	0.0591059	-17.9147	9.05699e-72	1.71851e-70
ACSL3	ENSG00000123983	3594.6	0.503673	0.0430029	11.7125	1.09952e-31	5.77484e-31
CHPF	ENSG00000123989	503.708	1.21023	0.0802134	15.0877	1.95271e-51	1.98088e-50
DNPEP	ENSG00000123992	1136.72	-0.266086	0.0338568	-7.85917	3.86696e-15	1.05082e-14
OBSL1	ENSG00000124006	170.114	-0.712649	0.0858754	-8.29864	1.05307e-16	3.06928e-16
SLC12A4	ENSG00000124067	266.738	0.1894	0.0418993	4.52036	6.1735e-06	1.05135e-05
ENKD1	ENSG00000124074	46.8282	0.297685	0.0618525	4.81283	1.48811e-06	2.6328e-06
GCNT7	ENSG00000124091	37.5471	-0.0956519	0.049118	-1.94739	0.0514879	0.0639505
FAM210B	ENSG00000124098	976.647	-0.300002	0.057863	-5.18469	2.16375e-07	4.01881e-07
PI3	ENSG00000124102	16.7143	3.96393	0.264933	14.962	1.3008e-50	1.28166e-49
SNX21	ENSG00000124104	78.1355	-0.128237	0.0486465	-2.6361	0.0083866	0.0112719
SLPI	ENSG00000124107	6.44917	0.685446	0.256495	2.67236	0.00753195	0.0101719
TTPAL	ENSG00000124120	507.231	0.0837341	0.0274911	3.04586	0.00232013	0.00327355
PREX1	ENSG00000124126	8982.74	0.495345	0.0509889	9.71475	2.6088e-22	9.62217e-22
SLC12A5	ENSG00000124140	82.9144	-0.467759	0.0659366	-7.09407	1.30226e-12	3.1224e-12
SDC4	ENSG00000124145	943.837	0.00612957	0.0847557	0.0723204	0.942347	0.949029
NCOA3	ENSG00000124151	4595.01	0.362605	0.0533456	6.79729	1.06609e-11	2.45603e-11
PIGT	ENSG00000124155	1529.21	-0.208569	0.0301608	-6.91525	4.67053e-12	1.09191e-11
NCOA5	ENSG00000124160	810.449	0.0012254	0.0236719	0.0517659	0.958715	0.96365
VAPB	ENSG00000124164	1460.13	-0.0132379	0.0197446	-0.670456	0.502567	0.540015
PARD6B	ENSG00000124171	93.0325	-0.4466	0.059039	-7.56449	3.89379e-14	1.00785e-13
ATP5E	ENSG00000124172	3506.62	-0.197492	0.0603841	-3.2706	0.00107319	0.00155525
CHD6	ENSG00000124177	853.77	0.124683	0.0334512	3.7273	0.000193542	0.000296169
PLCG1	ENSG00000124181	452.387	-0.756715	0.0445063	-17.0024	7.87956e-65	1.19899e-63
TOX2	ENSG00000124191	142.742	-0.593685	0.10526	-5.6402	1.69851e-08	3.34891e-08
SRSF6	ENSG00000124193	2994.44	-0.434805	0.0457218	-9.5098	1.91031e-21	6.7963e-21
ARFGEF2	ENSG00000124198	3585.46	0.126913	0.0278874	4.55092	5.34128e-06	9.14162e-06
ZNFX1	ENSG00000124201	4850.73	1.22981	0.0643484	19.1117	2.01887e-81	5.11446e-80
CSE1L	ENSG00000124207	2948.83	0.0224573	0.0303743	0.739353	0.459692	0.497979
RAB22A	ENSG00000124209	1952.78	0.136805	0.0202659	6.75051	1.47324e-11	3.36973e-11
STAU1	ENSG00000124214	3047.88	0.430448	0.0251591	17.1091	1.26983e-65	1.98817e-64
CDH26	ENSG00000124215	41.7461	-1.19902	0.0833312	-14.3885	6.1064e-47	5.36265e-46
SNAI1	ENSG00000124216	35.2436	-0.791383	0.109206	-7.24672	4.26971e-13	1.04933e-12
MOCS3	ENSG00000124217	258.922	-0.00678925	0.0266013	-0.255222	0.798552	0.820914
STX16	ENSG00000124222	1670.68	-0.103946	0.0269342	-3.85926	0.000113733	0.000176636
PMEPA1	ENSG00000124225	50.4459	-0.551497	0.0816247	-6.75649	1.41376e-11	3.23685e-11
RNF114	ENSG00000124226	1994.01	0.042082	0.0243137	1.7308	0.0834878	0.101254
DDX27	ENSG00000124228	1248.14	0.00842785	0.0264652	0.318451	0.750143	0.776603
BCAS4	ENSG00000124243	38.257	0.202613	0.0677619	2.99007	0.00278912	0.00390861
TP53TG5	ENSG00000124251	12.1151	-0.580567	0.0783714	-7.40789	1.28324e-13	3.23283e-13
ZBP1	ENSG00000124256	17.0691	2.37028	0.215906	10.9783	4.858e-28	2.21477e-27
NEURL2	ENSG00000124257	30.4062	1.67762	0.104994	15.9783	1.81014e-57	2.21502e-56
MTRR	ENSG00000124275	1037.17	-0.212517	0.0343987	-6.17805	6.48996e-10	1.37113e-09
FASTKD3	ENSG00000124279	332.779	-0.101686	0.0286646	-3.54745	0.000388984	0.000581697
PEPD	ENSG00000124299	3909.77	-0.784662	0.0326129	-24.0599	6.58272e-128	5.82095e-126
IQSEC2	ENSG00000124313	607.832	0.280793	0.0666851	4.21073	2.54544e-05	4.1456e-05
STAMBP	ENSG00000124356	833.509	-0.0421091	0.0210391	-2.00147	0.0453415	0.0566064
NAGK	ENSG00000124357	6428.66	0.682049	0.0575898	11.8432	2.33301e-32	1.25008e-31
MCEE	ENSG00000124370	112.755	-0.547031	0.047225	-11.5835	4.99481e-31	2.5649e-30
SNRNP27	ENSG00000124380	1391.91	0.14502	0.0387902	3.73856	0.000185074	0.000283488
MPHOSPH10	ENSG00000124383	941.165	-0.0776995	0.0357113	-2.17577	0.0295725	0.0376655
IL17C	ENSG00000124391	8.28293	2.16261	0.134983	16.0213	9.06876e-58	1.1244e-56
ATP8A1	ENSG00000124406	212.272	-1.95524	0.11499	-17.0035	7.73078e-65	1.17763e-63
USP22	ENSG00000124422	2820.45	0.0732877	0.0216118	3.3911	0.00069613	0.00102167
ZNF576	ENSG00000124444	140.255	-0.072871	0.0282457	-2.57989	0.00988307	0.0131749
ZNF45	ENSG00000124459	433.568	0.131113	0.0226473	5.78933	7.06657e-09	1.4214e-08
NDP	ENSG00000124479	27.9452	1.48445	0.285324	5.20269	1.96427e-07	3.6599e-07
USP9X	ENSG00000124486	8684.94	0.236843	0.0488852	4.84489	1.26683e-06	2.24894e-06
F13A1	ENSG00000124491	40427.9	-2.89425	0.108775	-26.6076	5.53678e-156	9.73089e-154
TRERF1	ENSG00000124496	501.51	0.599472	0.0900386	6.65794	2.77688e-11	6.28406e-11
BTN2A2	ENSG00000124508	91.6144	0.989498	0.0754923	13.1073	2.99149e-39	2.04474e-38
SIRT5	ENSG00000124523	149.487	-0.578384	0.0352469	-16.4095	1.63607e-60	2.22683e-59
MRS2	ENSG00000124532	1064.17	-0.522265	0.0281106	-18.5789	4.75753e-77	1.06008e-75
WRNIP1	ENSG00000124535	969.488	0.329631	0.0268961	12.2557	1.5655e-34	9.09921e-34
RRP36	ENSG00000124541	1137.48	-0.0101851	0.0247928	-0.410808	0.681213	0.712231
SNRPC	ENSG00000124562	820.294	-0.193688	0.0357938	-5.41121	6.25998e-08	1.1983e-07
SERPINB6	ENSG00000124570	3929.16	0.282955	0.0309409	9.14502	5.96166e-20	1.99859e-19
XPO5	ENSG00000124571	1283.62	-0.106551	0.0308245	-3.45669	0.000546849	0.000808485
ABCC10	ENSG00000124574	984.54	0.119416	0.0398587	2.99598	0.00273567	0.00383753
PEX6	ENSG00000124587	263.177	-0.258212	0.0592632	-4.35704	1.31831e-05	2.19329e-05
NQO2	ENSG00000124588	2354.79	-0.174956	0.0452289	-3.86824	0.000109625	0.00017052
OARD1	ENSG00000124596	490.489	-0.189862	0.0297475	-6.38244	1.74292e-10	3.7852e-10
AARS2	ENSG00000124608	365.142	-0.556303	0.03272	-17.0019	7.94982e-65	1.20837e-63
ZNF391	ENSG00000124613	27.3733	0.0937529	0.112022	0.836912	0.402642	0.440796
RPS10	ENSG00000124614	107.001	-0.471482	0.0693068	-6.80283	1.02585e-11	2.36373e-11
MOCS1	ENSG00000124615	37.4328	0.467007	0.101007	4.62353	3.77263e-06	6.50837e-06
HIST1H2BJ	ENSG00000124635	26.2414	2.19021	0.108172	20.2476	3.73253e-91	1.3219e-89
MED20	ENSG00000124641	457.971	-0.0228133	0.0371695	-0.613762	0.539373	0.575385
TBCC	ENSG00000124659	609.122	0.250555	0.0282614	8.86562	7.60771e-19	2.44267e-18
MAD2L1BP	ENSG00000124688	598.728	0.324628	0.0319175	10.1709	2.67523e-24	1.06344e-23
APOBEC2	ENSG00000124701	4.26376	-0.368325	0.12044	-3.05816	0.00222702	0.00314629
KLHDC3	ENSG00000124702	1140.09	-0.153866	0.0322579	-4.76988	1.84332e-06	3.24531e-06
GNMT	ENSG00000124713	14.3111	0.100495	0.0809602	1.24128	0.214501	0.245973
TREM1	ENSG00000124731	1712.03	2.68229	0.127584	21.0237	3.97957e-98	1.66526e-96
MEA1	ENSG00000124733	619.254	-0.0394167	0.0367366	-1.07295	0.283291	0.318392
CDKN1A	ENSG00000124762	15095.8	0.31657	0.0591951	5.3479	8.89816e-08	1.68951e-07
SOX4	ENSG00000124766	115.795	-0.999236	0.0777794	-12.847	8.93586e-38	5.77647e-37
GLO1	ENSG00000124767	3174.73	-0.110416	0.0381761	-2.89229	0.0038245	0.00530353
RREB1	ENSG00000124782	3721.64	0.187056	0.0520306	3.59511	0.000324256	0.000488016
SSR1	ENSG00000124783	5893.99	-0.278796	0.0278645	-10.0054	1.44307e-23	5.57557e-23
RIOK1	ENSG00000124784	804.096	-0.203036	0.0309966	-6.55026	5.74361e-11	1.27676e-10
NRN1	ENSG00000124785	163.652	0.675803	0.0900676	7.50329	6.22363e-14	1.59417e-13
SLC35B3	ENSG00000124786	588.77	0.223315	0.0266002	8.39525	4.64907e-17	1.37932e-16
RPP40	ENSG00000124787	154.361	-0.240139	0.0465746	-5.15602	2.5226e-07	4.67049e-07
ATXN1	ENSG00000124788	1445.03	0.378638	0.0372204	10.1729	2.62085e-24	1.04271e-23
NUP153	ENSG00000124789	2460.8	0.275125	0.0348859	7.88642	3.10978e-15	8.48342e-15
DEK	ENSG00000124795	3096.12	0.0275482	0.0378361	0.728095	0.466556	0.504831
EEF1E1	ENSG00000124802	210.69	-0.13843	0.051172	-2.70519	0.00682654	0.0092628
RUNX2	ENSG00000124813	47.5165	-0.34703	0.0999025	-3.47369	0.000513351	0.000760481
LRRFIP1	ENSG00000124831	4601.14	0.3276	0.0293756	11.1521	6.99277e-29	3.29816e-28
CXCL6	ENSG00000124875	299.872	2.91341	0.125989	23.1244	2.63372e-118	1.83317e-116
MYRF	ENSG00000124920	227.54	0.0415307	0.0882679	0.470507	0.637993	0.671471
AHNAK	ENSG00000124942	9054.85	0.12515	0.0826494	1.51423	0.129967	0.153687
EMC3	ENSG00000125037	1357.87	-0.026601	0.0276406	-0.962388	0.335855	0.372819
SH3TC1	ENSG00000125089	2663.04	-0.044487	0.0490155	-0.90761	0.364084	0.401807
CNOT1	ENSG00000125107	4577.4	0.185039	0.0409161	4.52241	6.11404e-06	1.04185e-05
LRRC29	ENSG00000125122	77.2512	-0.000521855	0.0459424	-0.0113589	0.990937	0.992137
BBS2	ENSG00000125124	669.202	0.292313	0.0358626	8.15093	3.61143e-16	1.02704e-15
MT1G	ENSG00000125144	1033.53	3.8088	0.21147	18.0111	1.59478e-72	3.09705e-71
MT2A	ENSG00000125148	2540.89	3.20252	0.154182	20.771	7.91368e-96	3.13426e-94
C16orf70	ENSG00000125149	1107.66	0.0757677	0.0289893	2.61364	0.00895825	0.0120001
GOT2	ENSG00000125166	3021.99	-0.443364	0.0394484	-11.2391	2.62044e-29	1.25874e-28
DOK4	ENSG00000125170	61.3358	-0.166375	0.0747215	-2.2266	0.025974	0.033266
GPR18	ENSG00000125245	97.6417	1.32776	0.0712103	18.6456	1.37165e-77	3.11054e-76
CLYBL	ENSG00000125246	48.9206	-1.694	0.0774366	-21.8759	4.40479e-106	2.26855e-104
TMTC4	ENSG00000125247	169.007	-0.280503	0.0442462	-6.3396	2.30367e-10	4.9746e-10
RAP2A	ENSG00000125249	2675.18	-0.0352857	0.0475986	-0.741317	0.458501	0.496804
ABCC4	ENSG00000125257	1975.3	-1.53304	0.0581953	-26.3431	6.16001e-153	1.03107e-150
EFNB2	ENSG00000125266	89.1	-0.102822	0.129836	-0.791933	0.4284	0.466778
TM9SF2	ENSG00000125304	5191	0.0513296	0.0245583	2.09012	0.0366074	0.0462069
C17orf53	ENSG00000125319	108.169	-0.384548	0.0633143	-6.07363	1.25049e-09	2.60705e-09
IRF1	ENSG00000125347	537.502	0.309955	0.0653303	4.74443	2.09095e-06	3.66614e-06
UPF3B	ENSG00000125351	536.516	-0.12507	0.0466368	-2.68179	0.00732298	0.00989726
RNF113A	ENSG00000125352	262.804	-0.0275342	0.0371351	-0.741461	0.458414	0.496748
SEPT6	ENSG00000125354	1398	0.654863	0.0467455	14.0091	1.37134e-44	1.12688e-43
TMEM255A	ENSG00000125355	118.235	-0.217604	0.128774	-1.68981	0.0910636	0.109939
NDUFA1	ENSG00000125356	1307.58	-0.484877	0.0554963	-8.73711	2.39157e-18	7.48398e-18
AMELX	ENSG00000125363	3.15036	-0.613963	0.127714	-4.80731	1.52977e-06	2.7048e-06
ATP5S	ENSG00000125375	365.56	-0.32048	0.0352131	-9.10115	8.93814e-20	2.97797e-19
BMP4	ENSG00000125378	39.6937	-0.901792	0.124014	-7.27167	3.55058e-13	8.75196e-13
PTGER2	ENSG00000125384	814.93	1.8452	0.10012	18.4299	7.56006e-76	1.63028e-74
FAM193A	ENSG00000125386	927.428	-0.0672584	0.0250137	-2.68887	0.00716948	0.00970471
GRK4	ENSG00000125388	88.258	0.0297848	0.0417808	0.712883	0.475918	0.514209
SOX9	ENSG00000125398	51.19	-0.657378	0.151249	-4.34632	1.38439e-05	2.29995e-05
HS3ST3B1	ENSG00000125430	1278.11	1.87215	0.108807	17.2062	2.38588e-66	3.83816e-65
SLC25A35	ENSG00000125434	174.229	-0.442762	0.0596526	-7.42233	1.15075e-13	2.90841e-13
MRPS7	ENSG00000125445	1418.55	-0.530936	0.0317545	-16.72	9.36608e-63	1.36181e-61
GGA3	ENSG00000125447	1582.82	0.0280779	0.0265525	1.05745	0.290306	0.325625
ARMC7	ENSG00000125449	326.758	-0.434824	0.0377575	-11.5162	1.09271e-30	5.52644e-30
NUP85	ENSG00000125450	1508.79	-0.395027	0.0332963	-11.864	1.82054e-32	9.78847e-32
SLC25A19	ENSG00000125454	1938.4	0.316938	0.0434308	7.29754	2.93087e-13	7.24983e-13
MIF4GD	ENSG00000125457	465.951	-0.641551	0.0429577	-14.9345	1.96589e-50	1.9275e-49
NT5C	ENSG00000125458	269.663	-0.0663728	0.0447603	-1.48285	0.138114	0.162733
MSTO1	ENSG00000125459	283.625	-0.0526932	0.042466	-1.24083	0.214667	0.246104
C1orf61	ENSG00000125462	74.2188	2.26267	0.139514	16.2182	3.74948e-59	4.87675e-58
TTF1	ENSG00000125482	322.891	0.0384402	0.0327964	1.17208	0.241163	0.274089
GTF3C4	ENSG00000125484	698.647	0.0299395	0.0248201	1.20626	0.227718	0.259795
DDX31	ENSG00000125485	409.892	-0.426414	0.0367376	-11.607	3.79645e-31	1.95955e-30
PPP1R12C	ENSG00000125503	1788.94	0.423678	0.0348445	12.1591	5.1316e-34	2.92106e-33
MBOAT7	ENSG00000125505	1883.33	1.24428	0.0447819	27.7853	6.52373e-170	1.60919e-167
OPRL1	ENSG00000125510	98.1242	-0.220928	0.0795036	-2.77884	0.00545537	0.00746206
SLC2A4RG	ENSG00000125520	240.342	-0.407499	0.0653236	-6.23816	4.42739e-10	9.4274e-10
PPDPF	ENSG00000125534	1136.38	0.305563	0.0649622	4.70369	2.55495e-06	4.4569e-06
IL1B	ENSG00000125538	90500.2	3.19431	0.122502	26.0757	6.88524e-150	1.01901e-147
CHCHD5	ENSG00000125611	193.531	-0.133542	0.0452761	-2.94951	0.00318282	0.00444262
PAX8	ENSG00000125618	124.156	0.514989	0.135019	3.81418	0.000136635	0.000211015
INSIG2	ENSG00000125629	1329.03	0.590631	0.0437486	13.5006	1.55172e-41	1.15009e-40
POLR1B	ENSG00000125630	823.019	-0.0664337	0.0393053	-1.6902	0.0909901	0.10986
CCDC93	ENSG00000125633	2469.41	0.290943	0.0301531	9.64885	4.97093e-22	1.81159e-21
PSD4	ENSG00000125637	1089.02	0.344194	0.0421109	8.17351	2.99545e-16	8.55322e-16
SLC25A23	ENSG00000125648	359.39	-0.388673	0.072041	-5.39517	6.84597e-08	1.30727e-07
PSPN	ENSG00000125650	50.449	-0.124754	0.0472945	-2.63781	0.00834424	0.0112257
GTF2F1	ENSG00000125651	1492.26	0.236579	0.0334733	7.06768	1.57547e-12	3.76528e-12
ALKBH7	ENSG00000125652	320.195	-0.449658	0.0539157	-8.34001	7.42819e-17	2.18449e-16
CLPP	ENSG00000125656	627.992	0.335357	0.0380915	8.80399	1.32031e-18	4.18949e-18
TNFSF9	ENSG00000125657	148.241	1.36944	0.109996	12.4499	1.39951e-35	8.41263e-35
THOC2	ENSG00000125676	2578.34	0.0772551	0.0232024	3.32961	0.000869676	0.00126961
MED1	ENSG00000125686	1445.37	0.0863953	0.0294174	2.93688	0.00331538	0.0046203
RPL23	ENSG00000125691	3710.27	-0.651762	0.0595753	-10.9401	7.40906e-28	3.35388e-27
ATG4C	ENSG00000125703	1016.43	-0.933919	0.0520208	-17.9528	4.56396e-72	8.74242e-71
CD70	ENSG00000125726	92.7896	1.78815	0.137644	12.9911	1.37385e-38	9.18513e-38
C3	ENSG00000125730	9819.52	1.70504	0.0749105	22.761	1.1175e-114	7.20734e-113
SH2D3A	ENSG00000125731	45.6188	1.12472	0.112018	10.0406	1.01099e-23	3.92666e-23
TRIP10	ENSG00000125733	868.244	0.941439	0.0624302	15.0799	2.19709e-51	2.22558e-50
GPR108	ENSG00000125734	1190.87	0.115508	0.0310349	3.72188	0.000197743	0.000302301
TNFSF14	ENSG00000125735	41.3834	-1.49605	0.11129	-13.4428	3.39476e-41	2.47821e-40
OPA3	ENSG00000125741	778.356	-0.00557037	0.0258678	-0.21534	0.829503	0.849069
SNRPD2	ENSG00000125743	878.765	-0.282422	0.0485026	-5.82283	5.78592e-09	1.17034e-08
RTN2	ENSG00000125744	449.197	1.32342	0.0557395	23.743	1.2968e-124	1.05393e-122
EML2	ENSG00000125746	412.758	0.14237	0.0356745	3.99079	6.58528e-05	0.000104161
VASP	ENSG00000125753	4606.29	0.936979	0.041698	22.4706	8.04336e-112	4.85363e-110
SYMPK	ENSG00000125755	2008.07	0.292709	0.0306632	9.54594	1.34876e-21	4.83024e-21
GPCPD1	ENSG00000125772	2779.56	-0.347448	0.0425746	-8.16091	3.32511e-16	9.46954e-16
SDCBP2	ENSG00000125775	12.0732	-0.0133385	0.0769514	-0.173336	0.862387	0.878635
PANK2	ENSG00000125779	1230.89	0.174384	0.0218638	7.97592	1.51247e-15	4.19517e-15
TGM3	ENSG00000125780	61.3066	4.91437	0.17339	28.3429	1.02506e-176	3.00257e-174
GNRH2	ENSG00000125787	4.57793	0.134707	0.130597	1.03147	0.30232	0.338237
CD93	ENSG00000125810	4772.88	0.59411	0.0671461	8.84803	8.90798e-19	2.8508e-18
GZF1	ENSG00000125812	1397.36	0.164846	0.0442869	3.72222	0.000197477	0.000301928
NAPB	ENSG00000125814	385.053	-0.129073	0.0295713	-4.36481	1.27231e-05	2.11976e-05
CENPB	ENSG00000125817	470.13	-0.263071	0.0507891	-5.17967	2.22273e-07	4.12672e-07
PSMF1	ENSG00000125818	1772.43	-0.112024	0.0209834	-5.33871	9.36093e-08	1.77426e-07
DTD1	ENSG00000125821	604.355	-0.316711	0.0347202	-9.12181	7.38826e-20	2.46626e-19
RBCK1	ENSG00000125826	1342.5	0.439801	0.044546	9.87295	5.4535e-23	2.06119e-22
TMX4	ENSG00000125827	797.79	-0.255093	0.0293335	-8.69633	3.42801e-18	1.06585e-17
STK35	ENSG00000125834	584.919	0.427288	0.0390569	10.9401	7.40797e-28	3.35388e-27
SNRPB	ENSG00000125835	2439.5	0.161109	0.037841	4.25752	2.0671e-05	3.38932e-05
NRSN2	ENSG00000125841	80.8204	-0.21852	0.0651876	-3.35217	0.000801802	0.00117308
AP5S1	ENSG00000125843	331.023	-0.18633	0.0290944	-6.40432	1.51038e-10	3.28882e-10
RRBP1	ENSG00000125844	2709.34	0.253652	0.036404	6.9677	3.22162e-12	7.59362e-12
BMP2	ENSG00000125845	143.869	-0.171436	0.0785351	-2.18292	0.0290414	0.0370226
ZNF133	ENSG00000125846	202.066	0.00873509	0.028796	0.303344	0.761627	0.787041
MKKS	ENSG00000125863	1273.62	-0.443597	0.0331822	-13.3685	9.23406e-41	6.64436e-40
DSTN	ENSG00000125868	2680.34	-0.0379417	0.0365074	-1.03929	0.29867	0.334419
LAMP5	ENSG00000125869	14.0916	-0.735699	0.125269	-5.87294	4.28127e-09	8.70998e-09
SNRPB2	ENSG00000125870	990.417	0.00890775	0.0431504	0.206435	0.836451	0.855372
MGME1	ENSG00000125871	678.34	0.090179	0.0350817	2.57054	0.0101539	0.0135194
LRRN4	ENSG00000125872	96.3208	-0.311635	0.127797	-2.43852	0.0147474	0.0193512
TBC1D20	ENSG00000125875	1238.31	-0.00290876	0.0206218	-0.141053	0.887828	0.901225
ITPA	ENSG00000125877	1041.78	-0.32016	0.0354317	-9.036	1.62516e-19	5.36631e-19
MCM8	ENSG00000125885	267.028	-0.746795	0.0654232	-11.4148	3.52533e-30	1.75022e-29
FAM110A	ENSG00000125898	269.067	0.209316	0.0593032	3.52959	0.000416203	0.000620882
SIRPD	ENSG00000125900	23.0859	0.39798	0.0859197	4.632	3.62153e-06	6.25383e-06
MRPS26	ENSG00000125901	353.716	-0.533796	0.0430503	-12.3993	2.63453e-35	1.57089e-34
NCLN	ENSG00000125912	2061.21	0.106223	0.0513288	2.06945	0.0385034	0.0484654
HNRNPR	ENSG00000125944	3610.58	-0.0659369	0.0269329	-2.44819	0.0143575	0.0188572
ZNF436	ENSG00000125945	162.009	0.154516	0.042876	3.6038	0.000313604	0.000472693
MAX	ENSG00000125952	3121.91	-0.185784	0.0288577	-6.43791	1.21126e-10	2.64939e-10
ARMCX5	ENSG00000125962	273.034	0.0113453	0.032087	0.353579	0.723654	0.752057
MMP24	ENSG00000125966	69.1151	0.189078	0.0658546	2.87115	0.00408988	0.00566148
NECAB3	ENSG00000125967	179.741	-0.733969	0.0462235	-15.8787	8.90013e-57	1.06047e-55
ID1	ENSG00000125968	249.831	-0.255361	0.0921404	-2.77143	0.00558101	0.00762724
RALY	ENSG00000125970	3499.4	0.0901737	0.0335428	2.68832	0.00718129	0.00971883
DYNLRB1	ENSG00000125971	1441.61	0.115756	0.040325	2.87059	0.00409706	0.00566975
EIF2S2	ENSG00000125977	1772.1	0.046393	0.0484992	0.956572	0.338783	0.375772
ERGIC3	ENSG00000125991	1927.79	0.00645154	0.0289081	0.223174	0.8234	0.843436
ROMO1	ENSG00000125995	587.124	-0.0959987	0.0578986	-1.65805	0.0973078	0.117066
CEP250	ENSG00000126001	1199.34	-0.312656	0.0323462	-9.66593	4.20797e-22	1.53873e-21
PLAGL2	ENSG00000126003	2162.9	1.71521	0.0603749	28.4094	1.54932e-177	4.84075e-175
MMP24-AS1	ENSG00000126005	878.179	0.366873	0.0467903	7.84079	4.47713e-15	1.21148e-14
GRPR	ENSG00000126010	7.67995	1.2954	0.125013	10.3621	3.6877e-25	1.51208e-24
KDM5C	ENSG00000126012	2473.73	0.338891	0.0441697	7.67248	1.68697e-14	4.43756e-14
AMOT	ENSG00000126016	72.6953	0.289779	0.105625	2.74348	0.00607921	0.00828073
TMEM115	ENSG00000126062	816.504	0.474603	0.0336455	14.106	3.48754e-45	2.91874e-44
PSMB2	ENSG00000126067	3130.65	-0.0369409	0.0235926	-1.56578	0.117399	0.139553
AGO3	ENSG00000126070	1133.68	0.0920397	0.0237824	3.87008	0.0001088	0.000169312
UROD	ENSG00000126088	1645.25	-0.36031	0.0328584	-10.9655	5.59778e-28	2.54543e-27
ST3GAL3	ENSG00000126091	212.924	-0.660875	0.046311	-14.2703	3.34915e-46	2.88183e-45
TMEM53	ENSG00000126106	244.503	-0.227034	0.04182	-5.42884	5.67208e-08	1.08843e-07
HECTD3	ENSG00000126107	2071.29	0.292206	0.0453449	6.44408	1.16305e-10	2.54751e-10
KLC1	ENSG00000126214	1016.56	0.0834134	0.0235472	3.5424	0.000396508	0.000592445
XRCC3	ENSG00000126215	270.31	-0.121059	0.0404848	-2.99025	0.00278753	0.00390677
TUBGCP3	ENSG00000126216	1153.04	-0.195293	0.0255281	-7.65013	2.00777e-14	5.26567e-14
MCF2L	ENSG00000126217	155.502	-1.04886	0.117281	-8.9431	3.78393e-19	1.22699e-18
PCID2	ENSG00000126226	672.822	-0.351093	0.0265097	-13.244	4.89064e-40	3.42101e-39
LRFN3	ENSG00000126243	318.356	0.6562	0.0608768	10.7791	4.31878e-27	1.90292e-26
IGFLR1	ENSG00000126246	85.2614	-0.603212	0.0784502	-7.6891	1.48169e-14	3.91223e-14
CAPNS1	ENSG00000126247	7363.34	0.267036	0.0537418	4.96887	6.73428e-07	1.2165e-06
PDCD2L	ENSG00000126249	50.9453	-0.336316	0.0508311	-6.61634	3.68191e-11	8.27489e-11
RBM42	ENSG00000126254	1728.3	0.08539	0.0302949	2.81862	0.00482299	0.00662866
UBA2	ENSG00000126261	2355.62	-0.164219	0.0271928	-6.03908	1.54996e-09	3.21849e-09
FFAR2	ENSG00000126262	996.741	2.78465	0.102921	27.0562	3.22689e-161	6.48144e-159
HCST	ENSG00000126264	60.9488	0.0457043	0.0728989	0.626954	0.530689	0.567284
COX6B1	ENSG00000126267	1897.96	-0.440602	0.0474536	-9.28491	1.61842e-20	5.55177e-20
THRA	ENSG00000126351	245.373	-0.200299	0.0763962	-2.62185	0.00874542	0.0117228
CCR7	ENSG00000126353	170.345	1.66611	0.227685	7.3176	2.52447e-13	6.26881e-13
NR1D1	ENSG00000126368	28.2241	-0.535595	0.0823874	-6.50094	7.98217e-11	1.76129e-10
FRMD8	ENSG00000126391	665.421	0.249897	0.0342904	7.28765	3.15399e-13	7.78668e-13
PRDX5	ENSG00000126432	1117.42	-0.414104	0.0517544	-8.00132	1.23094e-15	3.42917e-15
BCL2L12	ENSG00000126453	209.997	-0.289379	0.0427104	-6.77538	1.2408e-11	2.8478e-11
IRF3	ENSG00000126456	469.108	-0.0686929	0.0353762	-1.94178	0.0521635	0.064721
PRMT1	ENSG00000126457	1841	-0.192702	0.0399315	-4.82581	1.39437e-06	2.47037e-06
RRAS	ENSG00000126458	543.697	1.65674	0.0652339	25.3969	2.72863e-142	3.48769e-140
SCAF1	ENSG00000126461	849.339	0.19197	0.0344598	5.57083	2.53526e-08	4.96183e-08
PRR12	ENSG00000126464	610.181	-0.0197282	0.056149	-0.351355	0.725322	0.753623
ASL	ENSG00000126522	293.588	-0.30924	0.0437638	-7.06612	1.59327e-12	3.80653e-12
SBDS	ENSG00000126524	1321.09	-0.0952988	0.0334551	-2.84856	0.00439174	0.00605549
STAT5A	ENSG00000126561	1570.23	-0.0119099	0.0533407	-0.22328	0.823317	0.843413
WNK4	ENSG00000126562	29.3466	0.395279	0.126637	3.12137	0.00180015	0.00256253
BECN1	ENSG00000126581	1970.11	0.133562	0.0264066	5.0579	4.23889e-07	7.76229e-07
TRAP1	ENSG00000126602	973.956	-0.539497	0.0415018	-12.9994	1.23386e-38	8.26747e-38
GLIS2	ENSG00000126603	22.1759	-0.206216	0.0914028	-2.25612	0.0240631	0.0309257
NSRP1	ENSG00000126653	880.574	0.103295	0.0464382	2.22436	0.0261242	0.0334462
DNAJC8	ENSG00000126698	2695.75	-0.254472	0.0242451	-10.4958	9.02734e-26	3.77527e-25
AHDC1	ENSG00000126705	244.021	-0.143943	0.0487672	-2.95163	0.00316106	0.00441355
IFI6	ENSG00000126709	6991.14	1.74387	0.112596	15.4878	4.19256e-54	4.62695e-53
ZNF384	ENSG00000126746	467.682	0.220174	0.0324251	6.79025	1.11941e-11	2.57423e-11
EMG1	ENSG00000126749	254.07	-0.118554	0.0451876	-2.6236	0.00870061	0.0116661
UXT	ENSG00000126756	499.2	0.0663901	0.045691	1.45303	0.146217	0.171747
CFP	ENSG00000126759	142.698	0.909938	0.104539	8.70429	3.19581e-18	9.94904e-18
ELK1	ENSG00000126767	719.85	0.315983	0.0403288	7.83516	4.68236e-15	1.26579e-14
TIMM17B	ENSG00000126768	718.631	-0.325927	0.0414929	-7.85501	3.99733e-15	1.08541e-14
PCNX4	ENSG00000126773	1434.62	-0.0320133	0.0268029	-1.1944	0.232323	0.264813
ATG14	ENSG00000126775	534.332	-0.11054	0.0305396	-3.61955	0.000295117	0.000445831
KTN1	ENSG00000126777	3388.7	0.0239318	0.0407598	0.587141	0.557109	0.592863
DLGAP5	ENSG00000126787	429.238	-1.4507	0.0912426	-15.8994	6.3989e-57	7.64388e-56
L3HYPDH	ENSG00000126790	317.351	-0.391258	0.0395703	-9.88767	4.70878e-23	1.78499e-22
HSPA2	ENSG00000126803	21.3287	0.393938	0.124961	3.15248	0.00161888	0.00231245
ZBTB1	ENSG00000126804	1208.6	0.258344	0.0359555	7.1851	6.7159e-13	1.63507e-12
TRMT5	ENSG00000126814	510.186	-0.0990998	0.0255529	-3.87821	0.000105226	0.000163967
SGPP1	ENSG00000126821	2121.51	0.725406	0.049041	14.7918	1.65395e-49	1.57551e-48
PLEKHG3	ENSG00000126822	145.919	0.143252	0.0797768	1.79566	0.0725491	0.0885913
PZP	ENSG00000126838	14.5683	-1.09978	0.124362	-8.84335	9.28933e-19	2.96836e-18
RHOT1	ENSG00000126858	1518.42	-0.141457	0.0287071	-4.92759	8.32517e-07	1.49434e-06
EVI2A	ENSG00000126860	717.193	0.207361	0.0503134	4.12138	3.76617e-05	6.06069e-05
OMG	ENSG00000126861	132.388	-0.055571	0.0496482	-1.1193	0.263014	0.297122
WDR60	ENSG00000126870	245.431	-0.0939249	0.0439483	-2.13717	0.0325845	0.0413295
FAM78A	ENSG00000126882	991.437	-0.47823	0.044395	-10.7722	4.65886e-27	2.05019e-26
NUP214	ENSG00000126883	1675.34	0.128835	0.0404199	3.18742	0.00143546	0.00205965
AVPR2	ENSG00000126895	50.1758	0.749065	0.0917362	8.16542	3.20307e-16	9.12936e-16
SLC10A3	ENSG00000126903	400.632	-0.0658228	0.0376284	-1.74928	0.0802418	0.0974855
MAP2K2	ENSG00000126934	1887.72	0.0120743	0.0440428	0.274149	0.78397	0.807754
HNRNPH2	ENSG00000126945	2689.7	0.116814	0.0278444	4.19525	2.72575e-05	4.43001e-05
ARMCX1	ENSG00000126947	677.39	0.0952256	0.0604817	1.57445	0.115382	0.13726
TIMM8A	ENSG00000126953	252.14	-0.809306	0.0468596	-17.2709	7.79559e-67	1.26566e-65
ZC4H2	ENSG00000126970	30.5081	0.293375	0.0675894	4.34054	1.4213e-05	2.35994e-05
CANX	ENSG00000127022	16375.5	-0.0511823	0.0289552	-1.76764	0.0771215	0.0938649
INTS11	ENSG00000127054	1096.25	-0.0782749	0.0300485	-2.60495	0.00918884	0.0122903
IPPK	ENSG00000127080	199.049	0.413541	0.0358779	11.5263	9.71791e-31	4.92552e-30
ZNF484	ENSG00000127081	150.842	0.173848	0.0434426	4.00179	6.28652e-05	9.95701e-05
OMD	ENSG00000127083	70.4847	-1.3965	0.0749948	-18.6213	2.15869e-77	4.8562e-76
FGD3	ENSG00000127084	821.931	0.422614	0.0681422	6.20193	5.57733e-10	1.18116e-09
HIVEP3	ENSG00000127124	5071.49	0.516567	0.0705883	7.31803	2.51646e-13	6.25002e-13
PPCS	ENSG00000127125	1194.52	-0.152044	0.0288333	-5.27322	1.34053e-07	2.5228e-07
COX7C	ENSG00000127184	2153.9	-0.64194	0.0499182	-12.8598	7.57484e-38	4.91246e-37
TRAF2	ENSG00000127191	390.909	-0.0679468	0.0346446	-1.96125	0.0498497	0.0620034
ABHD8	ENSG00000127220	322.669	0.306533	0.0409185	7.49131	6.81897e-14	1.74318e-13
HELB	ENSG00000127311	372.839	-0.0173871	0.039516	-0.44	0.659937	0.691925
RAP1B	ENSG00000127314	4512.58	0.524114	0.030339	17.2752	7.22694e-67	1.17605e-65
RAB3IP	ENSG00000127328	96.8336	0.417948	0.0562524	7.42988	1.08697e-13	2.7497e-13
PTPRB	ENSG00000127329	76.3338	-0.0427896	0.089399	-0.478636	0.632198	0.66587
DYRK2	ENSG00000127334	890.157	-0.0506463	0.0332143	-1.52483	0.127301	0.150673
YEATS4	ENSG00000127337	427.679	-0.171406	0.0331697	-5.16754	2.3719e-07	4.39669e-07
TAS2R3	ENSG00000127362	11.2223	-0.407999	0.116194	-3.51137	0.000445803	0.000663701
TAS2R4	ENSG00000127364	31.1387	-0.638682	0.0843565	-7.57122	3.69727e-14	9.584e-14
TAS2R5	ENSG00000127366	24.7484	-0.359734	0.0788936	-4.55973	5.12186e-06	8.77784e-06
LRRC61	ENSG00000127399	30.0316	0.677591	0.159518	4.24775	2.15928e-05	3.53387e-05
IDUA	ENSG00000127415	282.389	-0.873344	0.0510522	-17.1069	1.31892e-65	2.06275e-64
FGFRL1	ENSG00000127418	396.37	-0.359496	0.0628301	-5.72172	1.05449e-08	2.1021e-08
TMEM175	ENSG00000127419	435.852	-0.469641	0.0387896	-12.1074	9.65396e-34	5.44027e-33
AUNIP	ENSG00000127423	75.0763	-0.460496	0.0638775	-7.20905	5.63448e-13	1.37656e-12
PIN1	ENSG00000127445	1119.97	0.0780681	0.0315891	2.47137	0.0134598	0.0177262
FBXL12	ENSG00000127452	613.661	0.255713	0.0285289	8.9633	3.15114e-19	1.02629e-18
EMC1	ENSG00000127463	1337.49	-0.106943	0.0284896	-3.75375	0.000174208	0.000267106
UBR4	ENSG00000127481	5410.54	0.550332	0.0370844	14.84	8.08097e-50	7.77144e-49
HP1BP3	ENSG00000127483	3885.17	-0.363859	0.0315155	-11.5454	7.78708e-31	3.9669e-30
ADGRE2	ENSG00000127507	1688.48	0.896378	0.0787006	11.3897	4.70481e-30	2.32839e-29
SIN3B	ENSG00000127511	1344.72	-0.223111	0.0391534	-5.69837	1.20958e-08	2.40446e-08
SLC35E1	ENSG00000127526	1083.6	0.178645	0.0280701	6.36423	1.9627e-10	4.25005e-10
EPS15L1	ENSG00000127527	1092.07	-0.257863	0.0279487	-9.2263	2.80145e-20	9.51179e-20
KLF2	ENSG00000127528	34.3138	-0.146831	0.120946	-1.21402	0.224739	0.256646
F2RL3	ENSG00000127533	218.116	-1.89446	0.124658	-15.1973	3.68391e-52	3.83957e-51
UQCR11	ENSG00000127540	631.259	-0.316233	0.0375751	-8.41601	3.89516e-17	1.15833e-16
GFER	ENSG00000127554	171.983	-0.240172	0.0388258	-6.1859	6.17508e-10	1.30598e-09
SYNGR3	ENSG00000127561	58.4673	1.01686	0.0954408	10.6544	1.66306e-26	7.15942e-26
PKMYT1	ENSG00000127564	269.883	-0.74892	0.0886582	-8.44727	2.98188e-17	8.91836e-17
WDR24	ENSG00000127580	160.268	-0.155341	0.036865	-4.21379	2.51121e-05	4.09269e-05
CHTF18	ENSG00000127586	294.19	-0.919061	0.0663524	-13.8512	1.25085e-43	9.94738e-43
MACF1	ENSG00000127603	10948.2	0.0612093	0.0393779	1.55441	0.120088	0.142604
SMARCA4	ENSG00000127616	2943.55	-0.0321318	0.0199928	-1.60717	0.108017	0.129044
KDM4B	ENSG00000127663	1016.38	0.657618	0.0408144	16.1124	2.08687e-58	2.64337e-57
TICAM1	ENSG00000127666	1154.53	1.20738	0.0558874	21.6037	1.65713e-103	7.95197e-102
METTL25	ENSG00000127720	176.769	-0.113251	0.0317896	-3.56252	0.000367309	0.000550455
EMC6	ENSG00000127774	59.2736	0.172267	0.0495113	3.47935	0.000502628	0.000745223
METTL16	ENSG00000127804	738.993	-0.209562	0.0246137	-8.51401	1.68015e-17	5.07038e-17
TUBA4A	ENSG00000127824	28.2097	1.25784	0.100625	12.5003	7.44084e-36	4.50358e-35
AAMP	ENSG00000127837	1451.52	-0.0939135	0.0337466	-2.78291	0.00538745	0.00737561
PNKD	ENSG00000127838	6472.64	0.96231	0.0599941	16.0401	6.70754e-58	8.36805e-57
TNFRSF19	ENSG00000127863	24.1781	-0.50029	0.220761	-2.26621	0.0234385	0.0301478
RNF6	ENSG00000127870	1712.43	0.193146	0.0365	5.29165	1.21214e-07	2.28639e-07
ECHS1	ENSG00000127884	2276.57	-0.706141	0.0337087	-20.9483	1.94385e-97	7.92189e-96
AKAP9	ENSG00000127914	1835.39	0.132943	0.0435392	3.0534	0.00226266	0.0031944
GNG11	ENSG00000127920	72.5133	0.927902	0.110856	8.37031	5.7467e-17	1.69674e-16
SEM1	ENSG00000127922	819.296	-0.0363559	0.0482678	-0.753212	0.451323	0.489516
HIP1	ENSG00000127946	2014.39	-0.338148	0.0797797	-4.23852	2.24994e-05	3.67839e-05
PTPN12	ENSG00000127947	3884.75	0.882105	0.0501087	17.6038	2.30248e-69	4.06184e-68
POR	ENSG00000127948	1649.07	0.0222266	0.045811	0.48518	0.627548	0.661568
FGL2	ENSG00000127951	1788.62	-0.408119	0.0935152	-4.3642	1.2759e-05	2.12549e-05
STYXL1	ENSG00000127952	722.788	0.0458667	0.0330537	1.38764	0.165247	0.192651
STEAP4	ENSG00000127954	508.449	3.32973	0.19084	17.4478	3.58005e-68	6.06452e-67
GNAI1	ENSG00000127955	412.342	-0.282757	0.0556021	-5.08537	3.66907e-07	6.74166e-07
PEX1	ENSG00000127980	461.834	-0.0415837	0.0298894	-1.39125	0.164149	0.191498
MTERF1	ENSG00000127989	461.155	0.124263	0.0275125	4.5166	6.28407e-06	1.06927e-05
SGCE	ENSG00000127990	13.3891	0.159898	0.125683	1.27223	0.20329	0.234054
RBM48	ENSG00000127993	499.341	0.293965	0.0274098	10.7248	7.78543e-27	3.39842e-26
CASD1	ENSG00000127995	416.491	-0.183224	0.0334478	-5.47791	4.30368e-08	8.31063e-08
ZNF780B	ENSG00000128000	557.209	-0.201473	0.0417584	-4.82472	1.40197e-06	2.48352e-06
LRFN1	ENSG00000128011	18.1201	0.0902243	0.0805983	1.11943	0.262956	0.297103
ZFP36	ENSG00000128016	3194.26	0.49544	0.0517174	9.57975	9.72785e-22	3.50073e-21
SRD5A3	ENSG00000128039	429.577	-0.297709	0.0469594	-6.33972	2.30179e-10	4.9713e-10
PAICS	ENSG00000128050	2763.19	-0.392314	0.0483027	-8.122	4.58577e-16	1.29913e-15
KDR	ENSG00000128052	44.3244	-0.464505	0.172063	-2.69961	0.006942	0.00940948
PPAT	ENSG00000128059	444.032	-0.552664	0.0466088	-11.8575	1.96788e-32	1.05725e-31
TUBGCP6	ENSG00000128159	911.119	-0.192419	0.0400616	-4.80308	1.56247e-06	2.76054e-06
ADM2	ENSG00000128165	12.7345	0.303158	0.131293	2.30902	0.0209425	0.0270536
DGCR6L	ENSG00000128185	346.989	-0.913589	0.049112	-18.6022	3.08627e-77	6.89873e-76
DGCR8	ENSG00000128191	543.375	-0.142391	0.0320959	-4.43643	9.14635e-06	1.53807e-05
ASPHD2	ENSG00000128203	62.4015	1.51154	0.0718812	21.0283	3.61581e-98	1.51756e-96
SDF2L1	ENSG00000128228	863.341	0.29288	0.0508414	5.76065	8.37891e-09	1.67841e-08
YWHAH	ENSG00000128245	8142.22	-0.34957	0.0434923	-8.03751	9.16831e-16	2.56888e-15
MGAT3	ENSG00000128268	18.5088	0.0456531	0.112699	0.405088	0.685412	0.716072
ATF4	ENSG00000128272	2862.07	0.224355	0.0402547	5.57337	2.49853e-08	4.89267e-08
A4GALT	ENSG00000128274	45.1424	0.481648	0.168818	2.85306	0.00433	0.00597212
CDC42EP1	ENSG00000128283	86.0573	0.275896	0.137635	2.00456	0.0450104	0.056208
APOL3	ENSG00000128284	205.966	1.97288	0.124017	15.9081	5.56571e-57	6.67126e-56
TPST2	ENSG00000128294	1573.56	-0.685287	0.0483168	-14.1832	1.16414e-45	9.83646e-45
MPST	ENSG00000128309	569.103	-0.432088	0.0371579	-11.6284	2.95546e-31	1.53222e-30
TST	ENSG00000128311	284.159	-0.35987	0.0491416	-7.32313	2.42247e-13	6.02085e-13
APOL2	ENSG00000128335	675.599	0.611308	0.0614802	9.94318	2.7007e-23	1.03297e-22
RAC2	ENSG00000128340	5323.56	1.07458	0.0494415	21.7344	9.70561e-105	4.7881e-103
LIF	ENSG00000128342	344.741	0.930238	0.129043	7.20875	5.6469e-13	1.37935e-12
C22orf23	ENSG00000128346	11.3319	0.340515	0.0987841	3.44706	0.000566718	0.00083663
APOBEC3A	ENSG00000128383	16.0334	3.84055	0.253284	15.163	6.21541e-52	6.41621e-51
APOBEC3F	ENSG00000128394	59.1026	0.502074	0.0927882	5.41097	6.26853e-08	1.19977e-07
EMC4	ENSG00000128463	1103.77	0.0387907	0.0301477	1.28669	0.198203	0.228571
SPECC1	ENSG00000128487	1079.34	-1.39965	0.0533522	-26.2342	1.08297e-151	1.73029e-149
CPA4	ENSG00000128510	181.692	-0.808972	0.248402	-3.2567	0.00112715	0.0016306
DOCK4	ENSG00000128512	7228.33	0.0767118	0.0401929	1.90859	0.0563149	0.0696016
POT1	ENSG00000128513	458.103	-0.0776622	0.0274848	-2.82564	0.00471855	0.00649274
ATP6V1F	ENSG00000128524	4242.92	0.0257471	0.041085	0.626678	0.530871	0.567435
LSM8	ENSG00000128534	953.938	-0.0767767	0.035718	-2.14952	0.0315929	0.0401261
PRKRIP1	ENSG00000128563	398.527	-0.12954	0.0276871	-4.67869	2.88713e-06	5.0152e-06
VGF	ENSG00000128564	10.7686	-0.524056	0.173219	-3.02539	0.00248315	0.0034962
PODXL	ENSG00000128567	117.083	-0.396703	0.0911588	-4.35178	1.35039e-05	2.24506e-05
STRIP2	ENSG00000128578	155.721	0.232898	0.0886083	2.6284	0.00857873	0.0115125
IFT22	ENSG00000128581	76.4103	0.178873	0.0541491	3.30335	0.000955381	0.00138982
MKLN1	ENSG00000128585	1540.39	0.164772	0.0249653	6.60004	4.11056e-11	9.20881e-11
DNAJB9	ENSG00000128590	1097.78	0.324647	0.041397	7.84229	4.42402e-15	1.1978e-14
FLNC	ENSG00000128591	319.516	-0.0707733	0.144714	-0.489057	0.624801	0.65882
LRRC4	ENSG00000128594	1332.28	-0.381504	0.0722961	-5.27696	1.31345e-07	2.47391e-07
CALU	ENSG00000128595	6990.14	0.0312917	0.0321579	0.973064	0.330522	0.367391
CCDC136	ENSG00000128596	114.214	0.332154	0.0791231	4.19794	2.6936e-05	4.37877e-05
SMO	ENSG00000128602	24.5582	-0.596893	0.109175	-5.46731	4.56915e-08	8.80513e-08
IRF5	ENSG00000128604	4979.11	0.384235	0.0613162	6.26645	3.69367e-10	7.89736e-10
LRRC17	ENSG00000128606	22.6571	-0.352116	0.203919	-1.72675	0.0842131	0.102046
KLHDC10	ENSG00000128607	884.196	0.0172369	0.0207074	0.832402	0.405182	0.443404
NDUFA5	ENSG00000128609	1725.4	-0.357562	0.0301008	-11.8788	1.5247e-32	8.22926e-32
OPN1SW	ENSG00000128617	18.7811	-0.188271	0.0592825	-3.17582	0.00149414	0.00213992
MRPS12	ENSG00000128626	537.803	-0.519138	0.0479776	-10.8204	2.75526e-27	1.22089e-26
MYO1B	ENSG00000128641	562.183	0.462505	0.081956	5.64333	1.66792e-08	3.29091e-08
MTX2	ENSG00000128654	864.987	-0.13064	0.0278747	-4.6867	2.77646e-06	4.82714e-06
CHN1	ENSG00000128656	29.9145	0.533783	0.0811237	6.57987	4.70853e-11	1.05166e-10
GAD1	ENSG00000128683	36.7116	-0.208764	0.134052	-1.55734	0.11939	0.141823
OSGEPL1	ENSG00000128694	171.709	-0.717396	0.0433225	-16.5594	1.36867e-61	1.91478e-60
ORMDL1	ENSG00000128699	1864.71	-0.0185595	0.0284122	-0.653224	0.513612	0.550872
HAT1	ENSG00000128708	1659.8	-0.0804587	0.0277284	-2.90167	0.00371182	0.00515438
HERC2	ENSG00000128731	2203.9	-0.313362	0.0280953	-11.1535	6.88181e-29	3.2491e-28
SNRPN	ENSG00000128739	212.962	-0.892432	0.0455416	-19.596	1.67405e-85	4.84302e-84
PSMG2	ENSG00000128789	1108.33	-0.00423066	0.0309157	-0.136845	0.891153	0.904316
TWSG1	ENSG00000128791	1501.34	0.241087	0.0442205	5.45193	4.98248e-08	9.58458e-08
ARHGAP22	ENSG00000128805	478.657	-0.321777	0.0676904	-4.75366	1.9977e-06	3.50657e-06
WDFY4	ENSG00000128815	3363.41	0.0315031	0.0350965	0.897613	0.369392	0.407057
EIF2AK4	ENSG00000128829	948.898	0.00109788	0.0275959	0.0397843	0.968265	0.972068
TMOD2	ENSG00000128872	800.222	0.232589	0.045532	5.10826	3.2514e-07	5.98909e-07
TTBK2	ENSG00000128881	325.7	-0.0758297	0.0316141	-2.39861	0.0164576	0.0215011
CCDC32	ENSG00000128891	492.11	0.164974	0.0343278	4.80582	1.54115e-06	2.72423e-06
INO80	ENSG00000128908	1078.17	0.106914	0.0357459	2.99093	0.00278132	0.00389845
ICE2	ENSG00000128915	845.721	-0.255927	0.0307508	-8.32262	8.60379e-17	2.52072e-16
ALDH1A2	ENSG00000128918	1400.8	1.44439	0.147302	9.80563	1.06478e-22	3.9922e-22
MINDY2	ENSG00000128923	1332.16	0.449962	0.0341773	13.1655	1.38573e-39	9.54178e-39
IVD	ENSG00000128928	1865.55	-0.00512381	0.0394462	-0.129894	0.89665	0.909327
KNSTRN	ENSG00000128944	591.258	-0.413941	0.0472032	-8.76934	1.79714e-18	5.67177e-18
DUT	ENSG00000128951	1117.24	-0.856513	0.0542218	-15.7965	3.2906e-56	3.85228e-55
CHAC1	ENSG00000128965	47.4151	1.30672	0.131251	9.95589	2.37693e-23	9.1161e-23
CLN6	ENSG00000128973	1050.72	-0.265376	0.0363809	-7.29437	3.00049e-13	7.41552e-13
ARPP19	ENSG00000128989	5415.04	0.0183296	0.0313355	0.584947	0.558584	0.594166
VPS13C	ENSG00000129003	5187.27	-0.283599	0.0404891	-7.00434	2.48149e-12	5.88558e-12
CALML4	ENSG00000129007	42.9806	0.384069	0.0444499	8.64049	5.59734e-18	1.72395e-17
THAP10	ENSG00000129028	41.8727	0.250409	0.0572777	4.37185	1.23198e-05	2.05599e-05
LOXL1	ENSG00000129038	115.189	-0.177236	0.0869575	-2.03819	0.0415309	0.0520849
ACKR4	ENSG00000129048	9.49184	-0.182185	0.085692	-2.12605	0.0334993	0.0424325
ANAPC13	ENSG00000129055	1335.54	-0.296177	0.0326883	-9.06063	1.29702e-19	4.29692e-19
MBD4	ENSG00000129071	3260.18	-0.0943434	0.0380158	-2.48169	0.0130761	0.0172467
COPB1	ENSG00000129083	4538.86	0.414581	0.0328314	12.6276	1.48741e-36	9.23313e-36
PSMA1	ENSG00000129084	846.808	0.289131	0.0267286	10.8173	2.8509e-27	1.26168e-26
SUMF2	ENSG00000129103	1303.17	-0.60208	0.0345738	-17.4143	6.42418e-68	1.08043e-66
PALLD	ENSG00000129116	506.071	0.493158	0.0928731	5.31002	1.09614e-07	2.07174e-07
SPCS3	ENSG00000129128	4402.81	0.00240372	0.0287325	0.0836584	0.933328	0.94116
SERGEF	ENSG00000129158	153.042	-0.106427	0.0337103	-3.15711	0.00159343	0.00227749
E2F8	ENSG00000129173	142.092	-1.02436	0.100876	-10.1547	3.15837e-24	1.25266e-23
DCTD	ENSG00000129187	1902.32	0.0207924	0.0188347	1.10394	0.269619	0.304021
SOX15	ENSG00000129194	12.4007	0.669529	0.0828903	8.07729	6.622e-16	1.86621e-15
PIMREG	ENSG00000129195	88.9871	-1.35826	0.110447	-12.2979	9.30019e-35	5.4393e-34
RPAIN	ENSG00000129197	615.82	-0.143465	0.0350356	-4.09484	4.22454e-05	6.77972e-05
SHBG	ENSG00000129214	15.9521	-0.141128	0.0747396	-1.88826	0.058991	0.07274
PLD2	ENSG00000129219	841.43	0.78403	0.0446618	17.5548	5.46543e-69	9.49863e-68
CD68	ENSG00000129226	25.9859	-3.11769e-05	0.0650977	-0.000478924	0.999618	0.999618
TXNDC17	ENSG00000129235	896.187	-0.0111853	0.0450795	-0.248124	0.804038	0.82601
ATP1B2	ENSG00000129244	8.15405	1.33229	0.136346	9.77136	1.49426e-22	5.57126e-22
FXR2	ENSG00000129245	531.056	0.325903	0.0290439	11.221	3.21485e-29	1.53639e-28
KIF1C	ENSG00000129250	1159.84	0.138452	0.0322614	4.29157	1.77414e-05	2.92089e-05
MPDU1	ENSG00000129255	1287.02	0.00333933	0.0334897	0.0997121	0.920573	0.930166
PHF20L1	ENSG00000129292	2176.21	0.101396	0.0265655	3.81683	0.000135179	0.000208882
LRRC6	ENSG00000129295	19.1754	0.342942	0.0973731	3.52194	0.000428401	0.000638537
CCNT1	ENSG00000129315	984.915	0.0626405	0.0299456	2.09181	0.0364552	0.0460232
PUS7L	ENSG00000129317	741.109	-0.0739482	0.0433277	-1.70672	0.0878745	0.106281
KRI1	ENSG00000129347	475.942	-0.116081	0.0386578	-3.00279	0.00267514	0.00375674
ILF3	ENSG00000129351	8224.44	-0.121311	0.0350105	-3.465	0.000530227	0.000784489
SLC44A2	ENSG00000129353	622.005	0.759466	0.0731901	10.3766	3.16774e-25	1.30343e-24
CDKN2D	ENSG00000129355	123.29	1.01966	0.0715154	14.2579	4.005e-46	3.43984e-45
MTUS1	ENSG00000129422	1421.39	-1.4727	0.0875916	-16.8132	1.95346e-63	2.90028e-62
SIGLEC9	ENSG00000129450	3821.06	0.722718	0.0389066	18.5757	5.05469e-77	1.12096e-75
NGDN	ENSG00000129460	668.595	-0.0550552	0.0303267	-1.8154	0.0694617	0.0850428
RIPK3	ENSG00000129465	685.533	0.663098	0.0464902	14.2632	3.71151e-46	3.19167e-45
ADCY4	ENSG00000129467	260.021	0.109242	0.0695626	1.57041	0.11632	0.138329
RAB2B	ENSG00000129472	544.606	0.25311	0.0255159	9.91971	3.4176e-23	1.30327e-22
BCL2L2	ENSG00000129473	564.07	-0.123028	0.0427535	-2.87762	0.00400691	0.00554882
AJUBA	ENSG00000129474	44.9302	-0.125195	0.123376	-1.01474	0.310228	0.346533
DTD2	ENSG00000129480	173.256	-0.415479	0.0495129	-8.39133	4.80691e-17	1.42525e-16
PARP2	ENSG00000129484	536.016	-0.230618	0.0302679	-7.61922	2.55206e-14	6.67323e-14
HEATR5A	ENSG00000129493	782.61	0.0900119	0.0291438	3.08855	0.00201139	0.00285254
SNX6	ENSG00000129515	7334.31	0.0301967	0.0357045	0.845737	0.397699	0.435724
EAPP	ENSG00000129518	520.423	0.124934	0.0288628	4.32855	1.50092e-05	2.48767e-05
EGLN3	ENSG00000129521	63.9128	0.49021	0.127804	3.83563	0.000125241	0.000193952
MIS18BP1	ENSG00000129534	440.102	0.0172078	0.0543466	0.316631	0.751524	0.777915
NRL	ENSG00000129535	44.6299	0.193798	0.0495556	3.91072	9.20232e-05	0.000144049
RNASE1	ENSG00000129538	14531.7	-1.2377	0.103544	-11.9533	6.23642e-33	3.41715e-32
NEDD8	ENSG00000129559	702.139	0.100215	0.0354939	2.82344	0.00475107	0.00653621
DAD1	ENSG00000129562	2573.09	0.114089	0.0410945	2.77627	0.00549866	0.00751908
TEP1	ENSG00000129566	2962.12	0.140692	0.039412	3.56976	0.000357305	0.000536034
CDO1	ENSG00000129596	31.7636	-0.18122	0.113112	-1.60213	0.109127	0.130282
REEP5	ENSG00000129625	2910.73	0.0151353	0.0268564	0.563564	0.573051	0.608358
ITFG1	ENSG00000129636	1479.53	-0.0533676	0.0264075	-2.02093	0.0432872	0.0541571
QRICH2	ENSG00000129646	48.9099	-0.10244	0.0643619	-1.59163	0.111469	0.132851
SEC14L1	ENSG00000129657	2429.81	0.086194	0.0266498	3.23432	0.00121931	0.00175921
RHBDF2	ENSG00000129667	2388.26	0.412602	0.0481717	8.56524	1.07851e-17	3.27867e-17
AANAT	ENSG00000129673	13.5554	-0.111452	0.1041	-1.07062	0.284339	0.319517
ARHGEF6	ENSG00000129675	2000.37	-0.0956405	0.0684498	-1.39724	0.162342	0.189642
MAP7D3	ENSG00000129680	300.949	0.0455981	0.0529358	0.861385	0.389026	0.427086
ASH2L	ENSG00000129691	1120.6	-0.111596	0.0232636	-4.797	1.6106e-06	2.84307e-06
TTI2	ENSG00000129696	232.677	0.393046	0.0276309	14.2249	6.42368e-46	5.48373e-45
CHRNA10	ENSG00000129749	24.1785	0.0420968	0.070839	0.594261	0.552338	0.588279
CDKN1C	ENSG00000129757	31.8945	-0.227331	0.12685	-1.79213	0.0731118	0.0892319
SGO1	ENSG00000129810	117.287	-0.695767	0.0731087	-9.51687	1.7847e-21	6.36227e-21
RPS4Y1	ENSG00000129824	1356.81	-0.327056	0.309339	-1.05727	0.290387	0.32569
KLF16	ENSG00000129911	279.837	0.0105521	0.054709	0.192878	0.847055	0.864957
TMEM8A	ENSG00000129925	1065.19	0.235586	0.0358374	6.57373	4.90689e-11	1.09475e-10
DOHH	ENSG00000129932	360.19	-0.00302147	0.0412939	-0.0731698	0.941671	0.94863
MAU2	ENSG00000129933	1356.01	0.338647	0.0372773	9.08452	1.04156e-19	3.46202e-19
SHC2	ENSG00000129946	148.428	-0.369088	0.100461	-3.67394	0.000238835	0.000363422
PLPPR3	ENSG00000129951	16.6028	-0.659725	0.0917496	-7.1905	6.4556e-13	1.57279e-12
ABHD17A	ENSG00000129968	1878.25	-0.427514	0.0433626	-9.85903	6.26518e-23	2.36352e-22
LBP	ENSG00000129988	51.3268	2.63713	0.284046	9.28417	1.62968e-20	5.58725e-20
CBFA2T3	ENSG00000129993	39.0256	-1.01848	0.125498	-8.11549	4.8383e-16	1.36929e-15
GAMT	ENSG00000130005	279.584	-1.44514	0.0827535	-17.4632	2.73223e-68	4.64511e-67
PUDP	ENSG00000130021	1238.08	-0.29603	0.0357673	-8.27656	1.26783e-16	3.68225e-16
ERMARD	ENSG00000130023	690.592	-0.10304	0.0243037	-4.23968	2.23841e-05	3.65997e-05
PHF10	ENSG00000130024	612.968	-0.210333	0.0370048	-5.68393	1.31632e-08	2.61109e-08
CRACR2A	ENSG00000130038	46.2015	0.0480174	0.0810674	0.592315	0.55364	0.589532
STARD8	ENSG00000130052	703.786	0.19387	0.0578611	3.35061	0.000806332	0.00117959
SAT1	ENSG00000130066	30251.9	0.175255	0.0625749	2.80072	0.00509888	0.00699349
GNL3L	ENSG00000130119	674.59	-0.274086	0.0467498	-5.86282	4.55075e-09	9.25019e-09
SH3BP4	ENSG00000130147	41.4744	-0.243755	0.169403	-1.4389	0.150178	0.176178
MOSPD2	ENSG00000130150	1232.42	-0.0770195	0.0505081	-1.52489	0.127285	0.150668
ECSIT	ENSG00000130159	219.371	-0.674942	0.0409856	-16.4678	6.24914e-61	8.63093e-60
LDLR	ENSG00000130164	745.213	0.175572	0.0684011	2.5668	0.0102641	0.0136596
ELOF1	ENSG00000130165	518.876	0.115561	0.0359819	3.21164	0.00131978	0.00189832
PRKCSH	ENSG00000130175	2432.7	0.155526	0.0387296	4.01568	5.92735e-05	9.39767e-05
CNN1	ENSG00000130176	96.5516	-0.215145	0.172239	-1.24911	0.211625	0.242874
CDC16	ENSG00000130177	1525.36	-0.0564722	0.0199424	-2.83177	0.00462914	0.0063747
THEM6	ENSG00000130193	153.67	-0.903591	0.0681427	-13.2603	3.93425e-40	2.76578e-39
NECTIN2	ENSG00000130202	2970.98	0.744373	0.0433629	17.1661	4.76096e-66	7.57229e-65
APOE	ENSG00000130203	9311.05	-0.573952	0.0989371	-5.80118	6.58493e-09	1.32718e-08
TOMM40	ENSG00000130204	2202.84	-0.331742	0.0411752	-8.05683	7.83e-16	2.20091e-15
APOC1	ENSG00000130208	284.461	-1.20635	0.102547	-11.7639	5.99049e-32	3.17117e-31
GADD45G	ENSG00000130222	465.226	1.02601	0.116611	8.79854	1.38603e-18	4.39405e-18
XPO7	ENSG00000130227	1399.66	0.103885	0.0330106	3.14701	0.00164948	0.00235472
FAM98C	ENSG00000130244	127.193	-0.234079	0.0402667	-5.81321	6.12857e-09	1.23786e-08
SAFB2	ENSG00000130254	1647.57	0.0234158	0.0205036	1.14204	0.253439	0.28709
RPL36	ENSG00000130255	2283.51	-0.322153	0.057609	-5.59206	2.24386e-08	4.40133e-08
ATP8B3	ENSG00000130270	37.4372	-0.516805	0.0693802	-7.44889	9.41314e-14	2.38897e-13
GTPBP3	ENSG00000130299	350.247	-0.486658	0.0455003	-10.6957	1.06612e-26	4.62786e-26
PLVAP	ENSG00000130300	13.9699	-0.84812	0.147769	-5.73951	9.49494e-09	1.89764e-08
BST2	ENSG00000130303	4138.05	0.617269	0.0592058	10.4258	1.89019e-25	7.82571e-25
SLC27A1	ENSG00000130304	587.169	-0.333874	0.037888	-8.81213	1.22788e-18	3.90499e-18
NSUN5	ENSG00000130305	667.71	-0.130882	0.0327929	-3.99116	6.57514e-05	0.000104024
COLGALT1	ENSG00000130309	7039.48	0.292484	0.0316743	9.23411	2.60441e-20	8.85347e-20
DDA1	ENSG00000130311	1143.71	0.476931	0.0376352	12.6725	8.4015e-37	5.27815e-36
MRPL34	ENSG00000130312	932.809	-0.510144	0.0410099	-12.4395	1.5945e-35	9.56835e-35
PGLS	ENSG00000130313	872.973	-0.318897	0.0365521	-8.72447	2.67438e-18	8.35411e-18
LSM7	ENSG00000130332	363.6	-0.338843	0.049359	-6.86486	6.65577e-12	1.5455e-11
TULP4	ENSG00000130338	2278.03	0.111424	0.0390164	2.85582	0.00429259	0.0059246
SNX9	ENSG00000130340	2894.85	0.52252	0.0425471	12.281	1.14624e-34	6.68996e-34
RTN4IP1	ENSG00000130347	239.69	-0.498636	0.0348886	-14.2922	2.44579e-46	2.12008e-45
QRSL1	ENSG00000130348	699.98	-0.327489	0.0244974	-13.3683	9.25924e-41	6.65907e-40
C6orf203	ENSG00000130349	404.392	-0.493567	0.0337088	-14.6421	1.51396e-48	1.39308e-47
RSPH3	ENSG00000130363	599.683	0.0358895	0.0389581	0.921234	0.356928	0.394622
MLLT1	ENSG00000130382	1002.55	0.68565	0.0412452	16.6238	4.68902e-62	6.64594e-61
AFDN	ENSG00000130396	2321.69	0.772543	0.0490439	15.7521	6.64738e-56	7.72415e-55
ACTN4	ENSG00000130402	4339.97	0.0877195	0.0429616	2.04181	0.0411702	0.0516648
NDUFA10	ENSG00000130414	2249.32	-0.548321	0.0268138	-20.4493	6.09898e-93	2.26258e-91
ARPC1B	ENSG00000130429	862.714	0.42315	0.0298003	14.1995	9.22105e-46	7.81954e-45
ZSWIM6	ENSG00000130449	1315.24	0.0412913	0.0359152	1.14969	0.250273	0.2838
FCHO1	ENSG00000130475	110.118	0.809942	0.0675891	11.9833	4.34539e-33	2.39124e-32
MAP1S	ENSG00000130479	2722.55	0.570401	0.0593433	9.61189	7.12282e-22	2.58177e-21
SCO2	ENSG00000130489	55.429	0.978793	0.0746817	13.1062	3.03429e-39	2.07299e-38
PXDN	ENSG00000130508	435.718	0.0901228	0.155496	0.579583	0.562196	0.597692
SSBP4	ENSG00000130511	1117.5	0.149479	0.0487029	3.06921	0.00214626	0.00303617
GDF15	ENSG00000130513	252.391	0.583983	0.0904987	6.45294	1.09703e-10	2.40627e-10
PGPEP1	ENSG00000130517	1553.01	0.153019	0.0430597	3.55365	0.000379917	0.000568744
KIAA1683	ENSG00000130518	22.5079	0.077163	0.0830907	0.928659	0.353066	0.390659
LSM4	ENSG00000130520	2231.31	-0.538309	0.0401419	-13.4102	5.27203e-41	3.81889e-40
JUND	ENSG00000130522	1380.88	0.787894	0.0587791	13.4043	5.70427e-41	4.12562e-40
TRPM4	ENSG00000130529	1226.96	0.975874	0.0534786	18.2479	2.14899e-74	4.44335e-73
ZNF557	ENSG00000130544	379.733	-0.10275	0.0281712	-3.64735	0.000264958	0.000401305
CAMSAP1	ENSG00000130559	641.65	0.0590716	0.0295243	2.00078	0.0454163	0.0566948
UBAC1	ENSG00000130560	1388.19	0.115824	0.0327377	3.53794	0.000403268	0.000602224
ZBTB46	ENSG00000130584	350.953	0.478524	0.0607051	7.88275	3.2025e-15	8.73126e-15
HELZ2	ENSG00000130589	1752.35	2.24199	0.131101	17.1013	1.45037e-65	2.2658e-64
SAMD10	ENSG00000130590	50.8163	-0.323417	0.0647726	-4.99311	5.94144e-07	1.07748e-06
LSP1	ENSG00000130592	3060.53	-1.48482	0.104848	-14.1617	1.58209e-45	1.33039e-44
TNNI2	ENSG00000130598	31.0668	-2.304	0.120637	-19.0985	2.5967e-81	6.54293e-80
COL5A1	ENSG00000130635	1194.09	0.0281427	0.210411	0.133751	0.893599	0.906494
ATXN10	ENSG00000130638	2006.37	-0.398783	0.024889	-16.0225	8.90527e-58	1.10804e-56
TUBGCP2	ENSG00000130640	1499.29	-0.00380008	0.0300709	-0.126371	0.899439	0.911724
PNPLA7	ENSG00000130653	79.543	-1.41943	0.077282	-18.3669	2.41957e-75	5.13108e-74
PAK4	ENSG00000130669	382.647	0.462004	0.0486291	9.50057	2.08742e-21	7.41703e-21
ZNF337	ENSG00000130684	51.0211	-0.211278	0.0471392	-4.48199	7.39496e-06	1.25239e-05
CEP85	ENSG00000130695	617.302	-0.137369	0.0313323	-4.38426	1.1638e-05	1.94474e-05
TAF4	ENSG00000130699	303.298	-0.305055	0.0416101	-7.33126	2.28e-13	5.67378e-13
LAMA5	ENSG00000130702	538.939	0.221718	0.0953546	2.32519	0.0200618	0.0259685
OSBPL2	ENSG00000130703	648.034	0.225489	0.0274472	8.21538	2.11485e-16	6.08945e-16
ADRM1	ENSG00000130706	1371.47	0.313808	0.0283171	11.0819	1.53562e-28	7.13981e-28
ASS1	ENSG00000130707	375.642	0.20461	0.108114	1.89254	0.0584191	0.0720628
EXOSC2	ENSG00000130713	633.194	-0.440657	0.0351007	-12.5541	3.77563e-36	2.30405e-35
POMT1	ENSG00000130714	565.167	0.0411602	0.0302928	1.35875	0.174227	0.202365
UCK1	ENSG00000130717	529.769	-0.222679	0.0292735	-7.60684	2.80878e-14	7.32952e-14
PRRC2B	ENSG00000130723	2951.53	-0.0851317	0.0364565	-2.33516	0.0195351	0.0253263
CHMP2A	ENSG00000130724	1384.7	-0.285813	0.0338271	-8.44925	2.93183e-17	8.77053e-17
UBE2M	ENSG00000130725	1446.81	0.384842	0.059354	6.48384	8.94162e-11	1.96929e-10
TRIM28	ENSG00000130726	3145.49	0.292533	0.0531259	5.50642	3.6621e-08	7.0951e-08
METTL26	ENSG00000130731	397.256	-0.0303357	0.0524191	-0.578715	0.562782	0.598224
YIPF2	ENSG00000130733	262.971	0.0354424	0.0333142	1.06388	0.287383	0.322551
ATG4D	ENSG00000130734	214.873	0.17395	0.0440559	3.94839	7.86773e-05	0.000123681
EIF2S3	ENSG00000130741	8298.2	-0.260322	0.0333552	-7.80455	5.97144e-15	1.6044e-14
TMEM160	ENSG00000130748	305.676	-0.438055	0.0538193	-8.13937	3.97345e-16	1.12862e-15
ZC3H4	ENSG00000130749	909.026	-0.0553389	0.036425	-1.51926	0.128697	0.152211
NPAS1	ENSG00000130751	50.3092	-0.824729	0.108112	-7.62851	2.37488e-14	6.21686e-14
GMFG	ENSG00000130755	1389.1	0.193763	0.0507314	3.81938	0.000133785	0.000206819
MAP3K10	ENSG00000130758	127.138	0.411781	0.0503709	8.17497	2.95941e-16	8.45202e-16
LRRC47	ENSG00000130764	896.617	-0.107971	0.0201241	-5.36527	8.08285e-08	1.53844e-07
SESN2	ENSG00000130766	935.959	0.257295	0.045503	5.65445	1.56343e-08	3.09036e-08
ATPIF1	ENSG00000130770	1230.35	-0.401125	0.0434986	-9.22157	2.9279e-20	9.93395e-20
MED18	ENSG00000130772	297.29	-0.127403	0.0400571	-3.18054	0.00147001	0.00210623
THEMIS2	ENSG00000130775	2909.75	0.933748	0.0414842	22.5085	3.42286e-112	2.09241e-110
CLIP1	ENSG00000130779	2654.44	0.419303	0.0293675	14.2778	3.00929e-46	2.59098e-45
HIP1R	ENSG00000130787	51.0614	0.0859503	0.082368	1.04349	0.296721	0.332475
ZNF317	ENSG00000130803	990.502	-0.0744265	0.0289253	-2.57305	0.0100805	0.0134267
PPAN	ENSG00000130810	89.1927	-0.0577467	0.0488911	-1.18113	0.237551	0.270333
EIF3G	ENSG00000130811	1561.02	0.0761315	0.0288333	2.6404	0.00828073	0.0111456
ANGPTL6	ENSG00000130812	20.768	-0.0989328	0.0870127	-1.13699	0.255541	0.289121
C19orf66	ENSG00000130813	680.036	0.932017	0.0619887	15.0353	4.31233e-51	4.3154e-50
DNMT1	ENSG00000130816	3288.24	-0.030672	0.0387671	-0.791186	0.428835	0.46718
ZNF426	ENSG00000130818	310.116	0.0923032	0.0308351	2.99344	0.00275849	0.00386837
SLC6A8	ENSG00000130821	103.001	0.449607	0.0688347	6.53169	6.50305e-11	1.44216e-10
DKC1	ENSG00000130826	1846.41	-0.268924	0.0339439	-7.92259	2.32614e-15	6.39153e-15
PLXNA3	ENSG00000130827	926.736	0.549053	0.0465993	11.7824	4.80954e-32	2.55467e-31
MPP1	ENSG00000130830	7379.85	-0.106185	0.0410198	-2.58862	0.00963613	0.0128579
ZNF331	ENSG00000130844	318.467	-0.541359	0.0661395	-8.18512	2.72043e-16	7.78689e-16
ZNF236	ENSG00000130856	482.139	-0.108328	0.0257388	-4.20875	2.56784e-05	4.1811e-05
LRP3	ENSG00000130881	202.24	-1.36075	0.063467	-21.4402	5.6389e-102	2.59944e-100
C12orf65	ENSG00000130921	230.21	-0.0695703	0.0329027	-2.11442	0.0344791	0.0436343
NOL11	ENSG00000130935	1130.34	-0.247206	0.0311662	-7.93186	2.15889e-15	5.94594e-15
UBE4B	ENSG00000130939	1291.41	-0.0366991	0.0256119	-1.4329	0.151887	0.17808
HABP4	ENSG00000130956	194.796	-0.2574	0.0439339	-5.85881	4.66208e-09	9.471e-09
SLC35D2	ENSG00000130958	577.231	0.262952	0.0333578	7.88278	3.20175e-15	8.73093e-15
PRRG1	ENSG00000130962	552.618	0.322454	0.0556005	5.79947	6.65234e-09	1.34019e-08
UBA1	ENSG00000130985	7808.62	0.470308	0.0395312	11.8971	1.2247e-32	6.6535e-32
POLN	ENSG00000130997	51.0155	-0.112542	0.0609963	-1.84507	0.0650275	0.0798294
PPIL4	ENSG00000131013	1316.06	0.0500839	0.0223157	2.24434	0.0248107	0.0318458
ULBP2	ENSG00000131015	21.371	0.0986855	0.12719	0.775889	0.437815	0.476372
AKAP12	ENSG00000131016	214.746	-0.0936072	0.104222	-0.89815	0.369106	0.406806
SYNE1	ENSG00000131018	1801.13	0.519535	0.0607597	8.55065	1.22401e-17	3.70976e-17
LATS1	ENSG00000131023	2033.4	0.362215	0.0447244	8.09882	5.54933e-16	1.56831e-15
EPS8L1	ENSG00000131037	117.408	0.24186	0.0496197	4.87427	1.09212e-06	1.9469e-06
LILRB2	ENSG00000131042	8471.44	2.93324	0.0858861	34.1527	1.2189e-255	1.90419e-252
AAR2	ENSG00000131043	763.295	0.0711273	0.0279856	2.54157	0.0110357	0.0146545
RBM39	ENSG00000131051	5213.71	-0.151209	0.0242717	-6.22983	4.66932e-10	9.92901e-10
ZNF341	ENSG00000131061	161.154	0.147222	0.047735	3.08414	0.0020414	0.00289335
GGT7	ENSG00000131067	227.521	0.425776	0.04714	9.03215	1.68337e-19	5.5507e-19
ACSS2	ENSG00000131069	1321.86	0.276631	0.034404	8.04068	8.93441e-16	2.50484e-15
EDA2R	ENSG00000131080	91.1126	-0.2707	0.0830055	-3.26123	0.00110931	0.00160577
ARHGEF9	ENSG00000131089	358.977	-0.596629	0.0363619	-16.4081	1.6734e-60	2.27544e-59
HIGD1B	ENSG00000131097	14.7643	0.210382	0.0663717	3.16975	0.0015257	0.00218363
ATP6V1E1	ENSG00000131100	3624.79	0.115592	0.0286038	4.04115	5.31891e-05	8.4693e-05
ZNF227	ENSG00000131115	248.879	0.0939085	0.0223433	4.20298	2.63428e-05	4.28482e-05
ZNF428	ENSG00000131116	328.439	-0.344981	0.0428309	-8.05448	7.98181e-16	2.24314e-15
ZNF141	ENSG00000131127	399.427	-0.366626	0.0333897	-10.9802	4.75874e-28	2.17234e-27
COX4I1	ENSG00000131143	5827.54	-0.5881	0.040665	-14.4621	2.10411e-47	1.88192e-46
EMC8	ENSG00000131148	977.354	-0.135008	0.0233405	-5.78428	7.28227e-09	1.46332e-08
GSE1	ENSG00000131149	488.756	-0.367819	0.0509217	-7.22323	5.07679e-13	1.24355e-12
GINS2	ENSG00000131153	237.306	-0.75804	0.0848911	-8.92957	4.27683e-19	1.38394e-18
CHMP1A	ENSG00000131165	1473.98	0.246196	0.0320301	7.68638	1.51354e-14	3.99332e-14
SH3BGRL	ENSG00000131171	7222.03	-0.150544	0.0338492	-4.44749	8.68803e-06	1.46327e-05
COX7B	ENSG00000131174	1729.71	-0.668013	0.0489147	-13.6567	1.84107e-42	1.40377e-41
PRR7	ENSG00000131188	6.87762	0.807225	0.136643	5.90753	3.4727e-09	7.09269e-09
NFATC1	ENSG00000131196	425.232	0.403224	0.0593975	6.78857	1.13252e-11	2.60354e-11
IDO1	ENSG00000131203	763.071	3.74428	0.215322	17.3892	9.96215e-68	1.66154e-66
GJA9	ENSG00000131233	10.1839	-0.321332	0.082006	-3.9184	8.91388e-05	0.000139627
CAP1	ENSG00000131236	9948.24	0.386152	0.0316377	12.2054	2.9079e-34	1.67287e-33
PPT1	ENSG00000131238	7326.07	-0.0632821	0.0374814	-1.68836	0.0913422	0.110247
RAB11FIP4	ENSG00000131242	57.9443	0.78686	0.0992978	7.92424	2.29547e-15	6.31383e-15
RLIM	ENSG00000131263	4120.92	0.353362	0.0345354	10.2319	1.42713e-24	5.74446e-24
ABCB7	ENSG00000131269	569.937	-0.226299	0.0236425	-9.57172	1.05139e-21	3.77683e-21
TRAF3	ENSG00000131323	3128.92	1.10976	0.0554728	20.0055	4.93445e-89	1.62099e-87
HAUS8	ENSG00000131351	287.861	-0.472916	0.0436505	-10.8342	2.37154e-27	1.05385e-26
ADGRE3	ENSG00000131355	27.1499	0.158935	0.156501	1.01556	0.309841	0.346128
MRPS25	ENSG00000131368	1172.28	-0.472697	0.0343774	-13.7502	5.07769e-43	3.9378e-42
SH3BP5	ENSG00000131370	217.267	0.873883	0.0760742	11.4873	1.52899e-30	7.67774e-30
HACL1	ENSG00000131373	362.481	0.266336	0.0259757	10.2533	1.14415e-24	4.61731e-24
TBC1D5	ENSG00000131374	1275	-0.23169	0.0304287	-7.61419	2.6535e-14	6.9346e-14
CAPN7	ENSG00000131375	910.332	-0.0248943	0.0273106	-0.911526	0.362018	0.399716
RFTN1	ENSG00000131378	1858.57	0.0600343	0.0410073	1.46399	0.143197	0.16841
RBSN	ENSG00000131381	808.213	0.271685	0.0237561	11.4364	2.75084e-30	1.37055e-29
SLC6A6	ENSG00000131389	4795.53	0.463571	0.0440555	10.5224	6.80885e-26	2.86196e-25
KCNC3	ENSG00000131398	389.62	0.935991	0.0831994	11.25	2.31647e-29	1.11539e-28
NR1H2	ENSG00000131408	858.817	0.24119	0.0329139	7.32793	2.33733e-13	5.81439e-13
PDLIM4	ENSG00000131435	167.91	1.05225	0.0936575	11.2351	2.74241e-29	1.31553e-28
KIF3A	ENSG00000131437	304.505	0.355397	0.0385145	9.22762	2.76712e-20	9.39752e-20
MGAT1	ENSG00000131446	7966.14	0.33784	0.0344363	9.81056	1.01402e-22	3.8029e-22
GFPT2	ENSG00000131459	519.353	0.862232	0.144074	5.98463	2.1688e-09	4.47246e-09
TUBG1	ENSG00000131462	760.823	0.110497	0.0330715	3.34115	0.000834319	0.00121926
PSME3	ENSG00000131467	5246.59	0.0282597	0.0381621	0.740519	0.458985	0.497252
RPL27	ENSG00000131469	3337.7	-0.475362	0.0566943	-8.38465	5.08757e-17	1.50687e-16
PSMC3IP	ENSG00000131470	142.087	-0.0378434	0.0562198	-0.673132	0.500864	0.53839
AOC3	ENSG00000131471	45.9258	-0.572194	0.0907117	-6.30782	2.82985e-10	6.09213e-10
ACLY	ENSG00000131473	3431.96	0.273619	0.0335701	8.15068	3.61878e-16	1.02892e-15
VPS25	ENSG00000131475	973.224	-0.0552025	0.0289813	-1.90476	0.0568108	0.0701651
RAMP2	ENSG00000131477	6.3798	-0.976107	0.156648	-6.2312	4.62883e-10	9.8459e-10
AOC2	ENSG00000131480	40.0821	0.531072	0.0776965	6.83522	8.18804e-12	1.89567e-11
G6PC	ENSG00000131482	26.9698	-1.31893	0.15749	-8.37468	5.53763e-17	1.63698e-16
NA	ENSG00000131484	2.84187	-0.5362	0.124783	-4.29706	1.7308e-05	2.85221e-05
NDUFA2	ENSG00000131495	591.168	-0.370694	0.0451709	-8.20649	2.2775e-16	6.5484e-16
ANKHD1	ENSG00000131503	145.257	-0.224456	0.0353971	-6.34107	2.28171e-10	4.92868e-10
DIAPH1	ENSG00000131504	2599.73	0.308423	0.0310992	9.91741	3.4971e-23	1.33322e-22
NDFIP1	ENSG00000131507	5430.3	0.056815	0.0340317	1.66947	0.095024	0.114475
UBE2D2	ENSG00000131508	2728.09	0.0237508	0.0200009	1.18749	0.235035	0.267643
EXOC4	ENSG00000131558	1406.48	0.0998652	0.0293922	3.39767	0.000679617	0.000998268
ACAP3	ENSG00000131584	496.574	-0.711797	0.0458975	-15.5084	3.04282e-54	3.37131e-53
C1orf159	ENSG00000131591	326.544	-0.073525	0.0503217	-1.4611	0.143989	0.169257
PPFIA1	ENSG00000131626	2351.36	0.203511	0.0238493	8.53322	1.42326e-17	4.30159e-17
KREMEN2	ENSG00000131650	24.9634	-0.684001	0.0910577	-7.51174	5.83479e-14	1.49757e-13
THOC6	ENSG00000131652	515.309	-0.288345	0.0354328	-8.1378	4.02538e-16	1.14291e-15
TRAF7	ENSG00000131653	1328.2	0.136549	0.0362407	3.76783	0.000164672	0.000252954
NINJ1	ENSG00000131669	10749.2	-0.127722	0.0498742	-2.56089	0.0104404	0.0138876
NPHP4	ENSG00000131697	264.291	0.186747	0.0398046	4.6916	2.71078e-06	4.7182e-06
MAP1B	ENSG00000131711	610.296	-0.0773429	0.147516	-0.524301	0.600069	0.634359
IL13RA1	ENSG00000131724	4232.46	0.402064	0.0492085	8.17062	3.06815e-16	8.75545e-16
WDR44	ENSG00000131725	824.557	0.0338241	0.0429072	0.788308	0.430517	0.468903
CKMT2	ENSG00000131730	27.3292	-0.422913	0.0641027	-6.59743	4.18358e-11	9.36494e-11
ZCCHC9	ENSG00000131732	573.852	-0.0593819	0.0383539	-1.54826	0.121559	0.144278
TOP2A	ENSG00000131747	4940.79	-1.66823	0.0909213	-18.3481	3.42132e-75	7.22279e-74
STARD3	ENSG00000131748	1625.97	0.0934555	0.0291312	3.20809	0.00133621	0.00192117
RARA	ENSG00000131759	564.414	0.0909641	0.0449466	2.02383	0.0429878	0.053797
KHDRBS3	ENSG00000131773	43.7721	-0.000313383	0.120745	-0.00259541	0.997929	0.998284
CHD1L	ENSG00000131778	1173.53	-0.623902	0.0327819	-19.0319	9.28392e-81	2.2981e-79
PEX11B	ENSG00000131779	792.375	0.0168359	0.0342368	0.49175	0.622896	0.657057
FMO5	ENSG00000131781	80.5567	-0.291262	0.0493402	-5.90314	3.56654e-09	7.28014e-09
PIAS3	ENSG00000131788	554.757	0.673072	0.0495301	13.5892	4.6434e-42	3.48565e-41
PRKAB2	ENSG00000131791	427.179	-0.108771	0.0313459	-3.47002	0.000520425	0.000770635
PDHA1	ENSG00000131828	1854.18	-0.438777	0.0321956	-13.6285	2.71257e-42	2.05268e-41
MCCC2	ENSG00000131844	2105.91	-0.392998	0.0373102	-10.5333	6.06843e-26	2.55532e-25
ZNF304	ENSG00000131845	334.758	-0.0277393	0.0427225	-0.64929	0.516151	0.553384
ZSCAN5A	ENSG00000131848	122.831	-0.179128	0.0434143	-4.12601	3.69105e-05	5.94525e-05
ZNF132	ENSG00000131849	59.1469	-0.25993	0.0827888	-3.13967	0.00169136	0.00241182
SELENOS	ENSG00000131871	1079.2	0.447027	0.0395405	11.3055	1.23199e-29	5.99579e-29
CHSY1	ENSG00000131873	856.012	0.450496	0.0492363	9.14967	5.7106e-20	1.91671e-19
SNRPA1	ENSG00000131876	1151.62	-0.104993	0.0320441	-3.27652	0.00105097	0.00152477
LLGL1	ENSG00000131899	288.633	0.728755	0.0445579	16.3552	3.99168e-60	5.37062e-59
THAP1	ENSG00000131931	362.706	0.197291	0.0288642	6.83516	8.19162e-12	1.89618e-11
RHPN2	ENSG00000131941	24.9812	-0.894699	0.0884551	-10.1147	4.75364e-24	1.87164e-23
C19orf12	ENSG00000131943	786.312	0.141163	0.0242388	5.82386	5.75023e-09	1.16328e-08
FAAP24	ENSG00000131944	107.504	-0.318288	0.0447836	-7.10724	1.18385e-12	2.84529e-12
ACTR10	ENSG00000131966	1910.39	0.318132	0.0233022	13.6525	1.95138e-42	1.48626e-41
ABHD12B	ENSG00000131969	123.161	-0.371653	0.0772006	-4.81411	1.47854e-06	2.61619e-06
GCH1	ENSG00000131979	5569.27	2.69375	0.103002	26.1523	9.26931e-151	1.43216e-148
LGALS3	ENSG00000131981	7651.89	0.0949262	0.0621352	1.52774	0.126578	0.149906
DNAJB1	ENSG00000132002	6136.19	0.328104	0.0561598	5.84232	5.14793e-09	1.04369e-08
ZSWIM4	ENSG00000132003	408.697	1.48975	0.0770455	19.3359	2.6787e-83	7.16017e-82
FBXW9	ENSG00000132004	85.2055	-0.275713	0.060369	-4.56713	4.94439e-06	8.48507e-06
RFX1	ENSG00000132005	505.88	0.346443	0.0455807	7.60066	2.94625e-14	7.67685e-14
DCAF15	ENSG00000132017	466.575	0.170133	0.0345517	4.92401	8.47882e-07	1.52134e-06
CC2D1A	ENSG00000132024	454.399	0.113102	0.0354332	3.19198	0.00141301	0.00202849
MATN3	ENSG00000132031	10.3367	0.11683	0.146237	0.798907	0.424344	0.462825
TRIM21	ENSG00000132109	2540.38	0.720598	0.0574318	12.547	4.12727e-36	2.51536e-35
SPATA6	ENSG00000132122	94.4923	0.881442	0.104167	8.46181	2.63263e-17	7.89732e-17
LRRC41	ENSG00000132128	1813.71	-0.111444	0.0257822	-4.32254	1.54246e-05	2.55381e-05
CCT6B	ENSG00000132141	30.8034	-0.422999	0.0632006	-6.69295	2.18711e-11	4.967e-11
DHX30	ENSG00000132153	1822.47	0.023302	0.0294312	0.791743	0.428511	0.466863
RAF1	ENSG00000132155	2704.73	0.323915	0.0268566	12.0609	1.69869e-33	9.50026e-33
PPARG	ENSG00000132170	303.673	0.415307	0.0824573	5.03663	4.73799e-07	8.64582e-07
NUP210	ENSG00000132182	624.983	-0.968391	0.0681047	-14.2191	6.96969e-46	5.93542e-45
FCRLA	ENSG00000132185	22.7202	1.86524	0.119991	15.5448	1.72648e-54	1.93113e-53
HSD17B7	ENSG00000132196	300.253	0.00121556	0.0404492	0.0300517	0.976026	0.978601
ENOSF1	ENSG00000132199	2988.35	-0.612176	0.0368091	-16.6311	4.14979e-62	5.90547e-61
EMILIN2	ENSG00000132205	4360.17	1.12963	0.0397386	28.4266	9.48435e-178	3.03068e-175
ARFIP2	ENSG00000132254	711.499	-0.0928905	0.0306812	-3.0276	0.00246501	0.0034717
TRIM5	ENSG00000132256	814.738	0.823256	0.0758863	10.8485	2.02624e-27	9.0355e-27
TRIM22	ENSG00000132274	4713.8	1.26333	0.0802088	15.7506	6.80649e-56	7.9025e-55
RRP8	ENSG00000132275	469.884	-0.359008	0.0277868	-12.9201	3.46688e-38	2.27352e-37
TIMM10B	ENSG00000132286	1208.47	-0.039862	0.0340977	-1.16905	0.242382	0.275362
EFR3A	ENSG00000132294	3289.58	0.114865	0.0472964	2.42862	0.0151565	0.0198546
PTCD3	ENSG00000132300	1491.6	-0.356629	0.0286617	-12.4427	1.53218e-35	9.19832e-35
IMMT	ENSG00000132305	3002.15	-0.145711	0.0172782	-8.43322	3.36269e-17	1.0036e-16
MRPL35	ENSG00000132313	1108.51	-0.375376	0.027081	-13.8613	1.08756e-43	8.66354e-43
ILKAP	ENSG00000132323	771.053	-0.142386	0.025425	-5.60025	2.14039e-08	4.20247e-08
PER2	ENSG00000132326	225.27	-0.26749	0.0425924	-6.28023	3.38076e-10	7.24045e-10
RAMP1	ENSG00000132329	15.6174	-2.97116	0.165869	-17.9127	9.38655e-72	1.77624e-70
SCLY	ENSG00000132330	112.688	-0.393406	0.0433695	-9.07101	1.17916e-19	3.9129e-19
PTPRE	ENSG00000132334	5958.91	0.308554	0.0394886	7.81375	5.55091e-15	1.49484e-14
RAN	ENSG00000132341	9062.47	-0.11225	0.0338031	-3.3207	0.000897923	0.00131031
PRKAA1	ENSG00000132356	2672.52	0.741189	0.0316663	23.4062	3.69471e-121	2.77794e-119
CARD6	ENSG00000132357	742.543	0.611956	0.0365656	16.7358	7.18471e-63	1.0479e-61
RAP1GAP2	ENSG00000132359	272.124	-0.374027	0.0618494	-6.04738	1.4722e-09	3.05974e-09
CLUH	ENSG00000132361	1890.24	-0.531739	0.0411639	-12.9176	3.58163e-38	2.34658e-37
INPP5K	ENSG00000132376	405.041	0.160817	0.0271413	5.92517	3.11968e-09	6.38653e-09
MYBBP1A	ENSG00000132382	1557.5	-0.197495	0.0510569	-3.86813	0.000109673	0.000170575
RPA1	ENSG00000132383	1855.05	-0.343271	0.037361	-9.18795	4.00387e-20	1.35096e-19
SERPINF1	ENSG00000132386	2267.23	-1.58212	0.0806859	-19.6084	1.31044e-85	3.81464e-84
UBE2G1	ENSG00000132388	1680.1	0.0246938	0.020317	1.21542	0.224205	0.256119
EEFSEC	ENSG00000132394	286.988	-0.236599	0.0435219	-5.43632	5.43937e-08	1.04435e-07
TBC1D14	ENSG00000132405	1406.55	0.133161	0.0435366	3.0586	0.00222374	0.00314232
TMEM128	ENSG00000132406	560.2	-0.0197534	0.033679	-0.586521	0.557525	0.59314
COQ3	ENSG00000132423	103.29	-0.392357	0.0455585	-8.61214	7.17063e-18	2.19601e-17
PNISR	ENSG00000132424	3318.32	-0.283556	0.0363268	-7.8057	5.91709e-15	1.59041e-14
POPDC3	ENSG00000132429	30.9586	0.611085	0.120585	5.06769	4.02673e-07	7.38531e-07
SEC61G	ENSG00000132432	840.154	0.317005	0.0593059	5.34526	9.02886e-08	1.71294e-07
LANCL2	ENSG00000132434	343.129	-0.00725553	0.0326405	-0.222286	0.824091	0.844021
FIGNL1	ENSG00000132436	432.665	0.0721933	0.0410695	1.75783	0.0787762	0.0957794
GRSF1	ENSG00000132463	3282.14	0.0536643	0.0198747	2.70013	0.00693127	0.00939583
ANKRD17	ENSG00000132466	3768.6	0.119007	0.0275516	4.31941	1.56449e-05	2.58907e-05
UTP3	ENSG00000132467	716.766	0.0462131	0.0338266	1.36618	0.171883	0.199824
WBP2	ENSG00000132471	3509.42	0.352344	0.0395929	8.89918	5.62606e-19	1.81511e-18
H3F3B	ENSG00000132475	15020.9	0.435005	0.0333966	13.0254	8.77061e-39	5.90871e-38
UNK	ENSG00000132478	649.25	0.156218	0.0358235	4.36077	1.29605e-05	2.15753e-05
TRIM47	ENSG00000132481	141.726	0.054796	0.0952792	0.57511	0.565217	0.600677
ZRANB2	ENSG00000132485	2274.46	-0.219642	0.0341525	-6.43123	1.26575e-10	2.76642e-10
EIF5A	ENSG00000132507	3621.63	0.0585218	0.0615739	0.950432	0.341893	0.379012
KDM6B	ENSG00000132510	1101.49	0.192798	0.0583812	3.30239	0.000958634	0.00139427
CLEC10A	ENSG00000132514	242.218	-0.349037	0.103141	-3.38407	0.000714195	0.00104753
GPS2	ENSG00000132522	80.0636	0.0621107	0.032795	1.89391	0.0582373	0.0718512
XAF1	ENSG00000132530	857.778	1.70855	0.120578	14.1697	1.41127e-45	1.18746e-44
DLG4	ENSG00000132535	964.448	0.448487	0.054183	8.27727	1.26035e-16	3.66125e-16
RIDA	ENSG00000132541	293.655	-0.338802	0.0400831	-8.45249	2.85155e-17	8.53765e-17
VPS13B	ENSG00000132549	1444.54	0.222116	0.0327504	6.78207	1.18464e-11	2.72068e-11
MATN2	ENSG00000132561	98.7288	-0.733363	0.0797767	-9.1927	3.83112e-20	1.29391e-19
PCBD2	ENSG00000132570	481.514	-0.272926	0.0248463	-10.9846	4.53399e-28	2.07176e-27
SDF2	ENSG00000132581	648.118	0.279309	0.0309153	9.03464	1.64549e-19	5.42962e-19
FLOT2	ENSG00000132589	3058.64	0.682171	0.0688459	9.90868	3.81672e-23	1.45232e-22
ERAL1	ENSG00000132591	797.464	-0.182284	0.0271846	-6.7054	2.00855e-11	4.56887e-11
PRMT7	ENSG00000132600	400.42	-0.679277	0.0388107	-17.5023	1.37545e-68	2.37578e-67
NIP7	ENSG00000132603	946.087	-0.0833684	0.0355469	-2.34531	0.0190115	0.0246907
TERF2	ENSG00000132604	692.366	-0.0235467	0.0248667	-0.946916	0.343682	0.380905
VPS4A	ENSG00000132612	926.526	0.0271329	0.0218684	1.24074	0.214703	0.246125
MTSS1L	ENSG00000132613	48.5137	-0.414956	0.11704	-3.54542	0.000391985	0.000585998
ANKEF1	ENSG00000132623	126.697	0.205107	0.0555932	3.68942	0.000224768	0.000342499
PCED1A	ENSG00000132635	726.024	-0.250707	0.0519998	-4.8213	1.42626e-06	2.52622e-06
BTBD3	ENSG00000132640	482.128	-0.0682402	0.037265	-1.83121	0.0670688	0.0822206
PCNA	ENSG00000132646	2058.98	-0.730284	0.0502726	-14.5265	8.23399e-48	7.4594e-47
NXT1	ENSG00000132661	443.604	-0.167126	0.0415092	-4.02623	5.66779e-05	8.99934e-05
POLR3F	ENSG00000132664	351.104	0.273204	0.0261811	10.4352	1.71267e-25	7.09908e-25
RIN2	ENSG00000132669	3516.48	1.08691	0.0568443	19.1208	1.69521e-81	4.31787e-80
PTPRA	ENSG00000132670	1636.71	0.0355329	0.0232823	1.52618	0.126966	0.150328
DAP3	ENSG00000132676	2289.51	0.028768	0.0230468	1.24824	0.211941	0.243197
KIAA0907	ENSG00000132680	1405.57	0.0100291	0.0282144	0.355462	0.722243	0.750868
NES	ENSG00000132688	201.785	1.37602	0.10337	13.3116	1.98302e-40	1.41314e-39
BCAN	ENSG00000132692	33.8538	-0.148365	0.0958822	-1.54737	0.121775	0.144522
ARHGEF11	ENSG00000132694	1883.21	0.336612	0.046153	7.29339	3.02241e-13	7.46839e-13
DCAF8	ENSG00000132716	1020.69	-0.226241	0.0225329	-10.0405	1.01182e-23	3.92881e-23
SYT11	ENSG00000132718	372.683	2.07482	0.117442	17.6667	7.5728e-70	1.35981e-68
IGHMBP2	ENSG00000132740	543.798	0.124398	0.0274832	4.52633	6.0017e-06	1.02333e-05
TESMIN	ENSG00000132749	99.7297	-0.102567	0.0521137	-1.96813	0.0490531	0.0610396
MMACHC	ENSG00000132763	176.207	-0.208629	0.0496999	-4.19779	2.69538e-05	4.38116e-05
DPH2	ENSG00000132768	462.289	-0.325588	0.042069	-7.73939	9.98954e-15	2.65657e-14
TOE1	ENSG00000132773	256.23	-0.0350378	0.0318033	-1.1017	0.270591	0.305044
NASP	ENSG00000132780	2428.71	-0.406737	0.0349408	-11.6407	2.55765e-31	1.32794e-30
MUTYH	ENSG00000132781	192.03	-0.191787	0.0368964	-5.19799	2.01459e-07	3.75018e-07
CTNNBL1	ENSG00000132792	1607.76	0.497942	0.0319492	15.5855	9.14109e-55	1.03066e-53
LPIN3	ENSG00000132793	209.252	0.0940798	0.0559095	1.68272	0.0924297	0.111483
ZSWIM3	ENSG00000132801	97.0931	0.125238	0.0341628	3.66593	0.000246443	0.000374633
RBM38	ENSG00000132819	823.76	0.0850232	0.0815858	1.04213	0.29735	0.333101
OSER1	ENSG00000132823	850.671	0.522981	0.0307312	17.0179	6.04744e-65	9.24207e-64
SERINC3	ENSG00000132824	2820.79	0.115983	0.0213753	5.42603	5.76201e-08	1.10524e-07
PPP1R3D	ENSG00000132825	273.377	0.244999	0.0351057	6.9789	2.97492e-12	7.02862e-12
AP3B1	ENSG00000132842	2760.43	0.339077	0.0320994	10.5633	4.40745e-26	1.86765e-25
ZBED3	ENSG00000132846	217.358	-1.39982	0.0646379	-21.6563	5.3023e-104	2.56187e-102
ANGPTL3	ENSG00000132855	17.8999	-0.203302	0.0965297	-2.10611	0.0351948	0.044504
SYT4	ENSG00000132872	17.6545	1.13374	0.154621	7.33235	2.26155e-13	5.62984e-13
FBXO44	ENSG00000132879	168.687	0.0817909	0.0470177	1.73958	0.0819331	0.0994544
RSG1	ENSG00000132881	44.7058	-0.286721	0.0518889	-5.52566	3.28248e-08	6.38248e-08
CASP9	ENSG00000132906	344.398	0.292934	0.0380952	7.68951	1.47696e-14	3.90045e-14
DCTN4	ENSG00000132912	3002.87	0.172346	0.0265886	6.48195	9.05454e-11	1.99291e-10
ZMYM5	ENSG00000132950	395.432	0.124813	0.0300084	4.15927	3.19266e-05	5.16498e-05
USPL1	ENSG00000132952	784.486	0.131906	0.0347682	3.79386	0.000148321	0.000228386
XPO4	ENSG00000132953	1157.78	-0.257959	0.0311844	-8.27205	1.3168e-16	3.82208e-16
POMP	ENSG00000132963	3993.93	0.136371	0.044971	3.03243	0.00242592	0.00341836
CDK8	ENSG00000132964	540.064	0.0183883	0.0298406	0.616216	0.537752	0.573961
ALOX5AP	ENSG00000132965	7953.54	-0.0204051	0.0640704	-0.318479	0.750122	0.776603
WASF3	ENSG00000132970	148.525	-0.311128	0.105959	-2.93632	0.00332136	0.00462818
MYH10	ENSG00000133026	278.526	-0.397419	0.0733493	-5.41816	6.0214e-08	1.15326e-07
PEMT	ENSG00000133027	154.459	-0.333143	0.0536272	-6.21221	5.22462e-10	1.10813e-09
SCO1	ENSG00000133028	1406.29	-0.0969554	0.0206093	-4.70445	2.54551e-06	4.44098e-06
MPRIP	ENSG00000133030	753.975	-0.522149	0.0406702	-12.8386	9.96306e-38	6.42571e-37
CHI3L1	ENSG00000133048	6452.36	3.54128	0.135001	26.2315	1.16169e-151	1.83521e-149
MYBPH	ENSG00000133055	77.4027	1.61281	0.115342	13.9828	1.98484e-44	1.62249e-43
PIK3C2B	ENSG00000133056	1212.51	-2.0735	0.0827087	-25.0699	1.05861e-138	1.19073e-136
DSTYK	ENSG00000133059	385.907	0.32162	0.0484576	6.63715	3.19798e-11	7.20917e-11
CHIT1	ENSG00000133063	289.597	-0.308346	0.165356	-1.86474	0.0622178	0.076554
SLC41A1	ENSG00000133065	734.504	0.0974612	0.0701332	1.38966	0.164633	0.192014
CCNA1	ENSG00000133101	68.3508	2.04369	0.147474	13.858	1.1379e-43	9.05942e-43
COG6	ENSG00000133103	513.02	-0.151743	0.0393237	-3.85883	0.000113931	0.000176924
SPART	ENSG00000133104	3089.93	-0.00270507	0.0324623	-0.0833296	0.93359	0.941289
EPSTI1	ENSG00000133106	1819.5	1.43148	0.105301	13.5942	4.33355e-42	3.25653e-41
POSTN	ENSG00000133110	542.369	-0.479024	0.253224	-1.8917	0.0585316	0.0721953
RFXAP	ENSG00000133111	120.954	-0.256747	0.0429121	-5.98309	2.18944e-09	4.51372e-09
TPT1	ENSG00000133112	14356.9	-0.608427	0.0547039	-11.1222	9.78379e-29	4.58228e-28
GPALPP1	ENSG00000133114	491.059	-0.346034	0.0280058	-12.3558	4.53049e-35	2.68092e-34
RFC3	ENSG00000133119	450.616	-0.645913	0.0611282	-10.5665	4.25976e-26	1.80725e-25
STARD13	ENSG00000133121	724.968	-1.55294	0.0694658	-22.3554	1.06982e-110	6.18999e-109
MORC4	ENSG00000133131	74.8199	0.00713702	0.0848573	0.0841061	0.932972	0.940936
BEX2	ENSG00000133134	4.86692	-0.192675	0.182088	-1.05814	0.289989	0.325295
RNF128	ENSG00000133135	16.884	-1.99659	0.202424	-9.86341	5.99764e-23	2.26441e-22
TBC1D8B	ENSG00000133138	133.126	0.426926	0.0718011	5.94595	2.74864e-09	5.63844e-09
TCEAL4	ENSG00000133142	1075.78	-0.496042	0.0486611	-10.1938	2.1132e-24	8.42403e-24
BEX1	ENSG00000133169	15.7944	-0.66332	0.131227	-5.05474	4.30969e-07	7.88886e-07
FAM104A	ENSG00000133193	484.252	0.176891	0.0252413	7.00799	2.41764e-12	5.73512e-12
SLC39A11	ENSG00000133195	846.862	-0.00213156	0.0328439	-0.0648999	0.948254	0.954363
EPHB2	ENSG00000133216	1396.21	0.444072	0.060641	7.32297	2.42549e-13	6.02728e-13
SRRM1	ENSG00000133226	3050.37	-0.147447	0.0305063	-4.83335	1.34256e-06	2.38129e-06
BTBD2	ENSG00000133243	334.941	-0.147724	0.0515013	-2.86836	0.004126	0.00570643
PRAM1	ENSG00000133246	1147.12	0.134716	0.0672784	2.00237	0.0452453	0.0564963
KMT5C	ENSG00000133247	154.127	-0.833781	0.0523896	-15.915	4.98443e-57	5.98984e-56
ZNF414	ENSG00000133250	163.34	-0.0884894	0.0455142	-1.94421	0.0518695	0.0643847
PDE6B	ENSG00000133256	165.313	-0.663029	0.0609516	-10.878	1.46797e-27	6.57523e-27
HSPBP1	ENSG00000133265	348.059	-0.177512	0.0396494	-4.47702	7.56904e-06	1.28094e-05
CSNK1G2	ENSG00000133275	931.19	0.266253	0.0398292	6.68487	2.31123e-11	5.24382e-11
SLF1	ENSG00000133302	187.372	-0.199392	0.0471122	-4.23229	2.31324e-05	3.77837e-05
CNDP2	ENSG00000133313	7757.16	0.0150293	0.0313704	0.479093	0.631872	0.665627
MACROD1	ENSG00000133315	88.6039	-1.2741	0.0655969	-19.4231	4.92167e-84	1.34628e-82
WDR74	ENSG00000133316	204.366	-0.426744	0.0515957	-8.27092	1.32927e-16	3.85511e-16
LGALS12	ENSG00000133317	403.821	-0.130482	0.135977	-0.959584	0.337265	0.374236
RTN3	ENSG00000133318	3862.95	0.225395	0.0273698	8.23516	1.79311e-16	5.1779e-16
RARRES3	ENSG00000133321	11.1973	0.326725	0.130789	2.4981	0.0124861	0.0165026
MYH11	ENSG00000133392	89.5701	0.0358724	0.0595681	0.602208	0.547036	0.583206
FOPNL	ENSG00000133393	1267.79	-0.0057721	0.0304697	-0.189438	0.84975	0.867205
MED10	ENSG00000133398	1142.77	0.196357	0.0345069	5.69037	1.26763e-08	2.5163e-08
PDZD2	ENSG00000133401	74.6719	0.0534902	0.0591319	0.904591	0.365682	0.403349
MORC2	ENSG00000133422	459.374	0.167436	0.0429158	3.9015	9.56002e-05	0.000149332
LARGE1	ENSG00000133424	118.239	-0.561814	0.0722766	-7.77311	7.65826e-15	2.04511e-14
GSTT2B	ENSG00000133433	19.1528	-0.710495	0.116311	-6.1086	1.0051e-09	2.10638e-09
SLC2A11	ENSG00000133460	137.368	-0.788504	0.0495449	-15.9149	4.99249e-57	5.9944e-56
C1QTNF6	ENSG00000133466	46.8504	-0.785167	0.0811517	-9.6753	3.83975e-22	1.40554e-21
GIMAP6	ENSG00000133561	1535.67	-0.0554975	0.0654687	-0.847695	0.396608	0.434596
GIMAP4	ENSG00000133574	1396.32	-0.163833	0.0571972	-2.86436	0.00417856	0.00577467
ADCK2	ENSG00000133597	542.598	0.181293	0.0457517	3.96255	7.41527e-05	0.000116816
MKRN1	ENSG00000133606	1962.47	0.142421	0.0253373	5.62101	1.89847e-08	3.73531e-08
AGAP3	ENSG00000133612	1737.36	0.389605	0.0409301	9.51878	1.75225e-21	6.25136e-21
KRBA1	ENSG00000133619	182.417	-0.386453	0.051862	-7.45155	9.22476e-14	2.342e-13
ACTR3B	ENSG00000133627	131.761	-0.101626	0.0423517	-2.39957	0.0164144	0.0214485
BTG1	ENSG00000133639	1913.28	-0.149532	0.0595303	-2.51187	0.0120092	0.0158918
C12orf29	ENSG00000133641	380.326	-0.275478	0.035119	-7.84414	4.35919e-15	1.18116e-14
ATP13A3	ENSG00000133657	19070.2	1.6538	0.0598663	27.6249	5.5934e-168	1.31072e-165
TMEM254	ENSG00000133678	276.941	-0.185038	0.0352624	-5.24748	1.54196e-07	2.89221e-07
TMTC1	ENSG00000133687	39.8231	0.394583	0.15876	2.4854	0.0129405	0.0170743
KRAS	ENSG00000133703	1812.3	0.236401	0.0274657	8.60715	7.48991e-18	2.2918e-17
IPO8	ENSG00000133704	1084.56	0.0384124	0.0291814	1.31633	0.188063	0.217555
LARS	ENSG00000133706	2392.41	-0.185463	0.0337859	-5.48936	4.03386e-08	7.80139e-08
IMPA1	ENSG00000133731	1069.64	0.137558	0.0322645	4.26345	2.01297e-05	3.30366e-05
LRRCC1	ENSG00000133739	109.673	-0.402398	0.0514691	-7.81824	5.35654e-15	1.44388e-14
E2F5	ENSG00000133740	62.0284	-0.146624	0.0434817	-3.37208	0.000746035	0.00109274
CCDC59	ENSG00000133773	428.295	-0.0678645	0.0487742	-1.3914	0.164103	0.191468
SWAP70	ENSG00000133789	4767.15	-0.00795704	0.0350033	-0.227323	0.820173	0.840682
ARNTL	ENSG00000133794	714.769	0.601821	0.0274637	21.9133	1.94053e-106	1.00308e-104
LYVE1	ENSG00000133800	1902.55	-1.4186	0.15785	-8.98703	2.53998e-19	8.31095e-19
AMPD3	ENSG00000133805	8105.06	1.18185	0.0503693	23.4637	9.58899e-122	7.28764e-120
MICALCL	ENSG00000133808	37.5232	-0.979803	0.0769252	-12.7371	3.67866e-37	2.33508e-36
SBF2	ENSG00000133812	1184.28	0.0453861	0.0499166	0.909238	0.363224	0.400953
MICAL2	ENSG00000133816	1043.36	-0.539869	0.0576682	-9.36163	7.85129e-21	2.72431e-20
RRAS2	ENSG00000133818	149.498	-0.058557	0.081092	-0.722106	0.47023	0.508459
HSD17B4	ENSG00000133835	5578.05	-0.390709	0.0395788	-9.87169	5.52279e-23	2.08681e-22
ZFC3H1	ENSG00000133858	1721.06	0.0871944	0.0371739	2.34558	0.0189974	0.0246747
SARAF	ENSG00000133872	5896.69	-0.147572	0.0291614	-5.06052	4.18121e-07	7.66065e-07
RNF122	ENSG00000133874	85.8621	0.939546	0.0708679	13.2577	4.07115e-40	2.85916e-39
DPF2	ENSG00000133884	1706.87	0.500526	0.048933	10.2288	1.47308e-24	5.92434e-24
MEN1	ENSG00000133895	439.396	0.13642	0.0300574	4.53866	5.66132e-06	9.67171e-06
ERG28	ENSG00000133935	743.058	-0.195214	0.0387818	-5.03367	4.81186e-07	8.77722e-07
C14orf159	ENSG00000133943	1303.38	-0.836861	0.048314	-17.3213	3.24856e-67	5.33584e-66
NUMB	ENSG00000133961	3654.79	0.520331	0.0356812	14.5828	3.61461e-48	3.30224e-47
COX16	ENSG00000133983	63.0662	-0.349627	0.0470188	-7.4359	1.03856e-13	2.62929e-13
TTC9	ENSG00000133985	264.605	0.605138	0.0740232	8.17498	2.95916e-16	8.45202e-16
MED6	ENSG00000133997	686.716	0.23037	0.0200401	11.4955	1.39048e-30	6.98719e-30
EIF2S1	ENSG00000134001	3316.8	0.101922	0.0258842	3.93764	8.22875e-05	0.000129197
ADAM20	ENSG00000134007	19.6608	0.20792	0.0933189	2.22806	0.0258767	0.0331535
LOXL2	ENSG00000134013	296.772	0.10612	0.116602	0.9101	0.36277	0.400512
ELP3	ENSG00000134014	754.4	-0.169158	0.0278833	-6.06665	1.30605e-09	2.71965e-09
ADAMDEC1	ENSG00000134028	1251.45	0.809025	0.107199	7.54697	4.45505e-14	1.1489e-13
CTIF	ENSG00000134030	389.261	0.345712	0.0365702	9.45337	3.28081e-21	1.15697e-20
MRO	ENSG00000134042	223.568	-0.537685	0.0878158	-6.12288	9.19013e-10	1.92942e-09
MBD2	ENSG00000134046	917.047	0.295232	0.0659577	4.47608	7.60276e-06	1.28618e-05
IER3IP1	ENSG00000134049	1124.31	-0.159515	0.0357576	-4.46101	8.15749e-06	1.37721e-05
MRPS36	ENSG00000134056	399.587	-0.247726	0.0489138	-5.06454	4.09393e-07	7.50562e-07
CCNB1	ENSG00000134057	1347.74	-1.1202	0.064138	-17.4655	2.62306e-68	4.47575e-67
CDK7	ENSG00000134058	550.999	0.351633	0.0305307	11.5174	1.07847e-30	5.45639e-30
CD180	ENSG00000134061	1463.24	-1.34365	0.0681631	-19.7123	1.69067e-86	5.0901e-85
IRAK2	ENSG00000134070	1838.02	2.18075	0.084481	25.8135	6.26269e-147	8.54888e-145
CAMK1	ENSG00000134072	603.365	-1.16027	0.0605631	-19.158	8.30472e-82	2.13074e-80
THUMPD3	ENSG00000134077	848.97	-0.140372	0.0254109	-5.52408	3.31212e-08	6.43922e-08
VHL	ENSG00000134086	2133.68	0.248356	0.0222622	11.1559	6.69949e-29	3.16409e-28
BHLHE40	ENSG00000134107	751.056	0.130271	0.0684368	1.90353	0.0569717	0.0703515
ARL8B	ENSG00000134108	8905.49	0.170457	0.0293609	5.80558	6.41436e-09	1.29429e-08
EDEM1	ENSG00000134109	3612.33	0.323088	0.0417709	7.73475	1.03609e-14	2.75323e-14
MEIS2	ENSG00000134138	80.4308	0.435738	0.0914253	4.76605	1.87872e-06	3.30598e-06
DPH6	ENSG00000134146	286.687	-0.0812701	0.0350156	-2.32097	0.0202886	0.0262474
KATNBL1	ENSG00000134152	1758.76	-0.0431327	0.0595356	-0.724486	0.468768	0.507068
EMC7	ENSG00000134153	1790.82	0.161136	0.0328945	4.89856	9.65406e-07	1.72604e-06
GSTM1	ENSG00000134184	58.7602	-0.621609	0.372073	-1.67066	0.0947881	0.11421
PRPF38B	ENSG00000134186	2319.5	-0.240112	0.0287672	-8.34674	7.01757e-17	2.06589e-16
GSTM3	ENSG00000134202	175.692	0.126178	0.0914453	1.37982	0.167642	0.195249
SYT6	ENSG00000134207	478.481	-0.626846	0.081357	-7.70488	1.30969e-14	3.46588e-14
VAV3	ENSG00000134215	1552.49	0.491838	0.0438908	11.2059	3.81287e-29	1.81599e-28
PSRC1	ENSG00000134222	236.007	-0.387641	0.0674024	-5.75115	8.86409e-09	1.77358e-08
PTPN22	ENSG00000134242	678.973	-0.294872	0.0718319	-4.10503	4.04261e-05	6.49739e-05
SORT1	ENSG00000134243	2139.02	0.216494	0.0445858	4.85568	1.19973e-06	2.13306e-06
WNT2B	ENSG00000134245	111.097	-0.333671	0.0520828	-6.40655	1.48845e-10	3.24359e-10
PTGFRN	ENSG00000134247	742.52	-0.645089	0.0513605	-12.56	3.50188e-36	2.13886e-35
LAMTOR5	ENSG00000134248	1481.27	-0.152232	0.0417154	-3.64929	0.000262962	0.000398496
NOTCH2	ENSG00000134250	5169.57	0.475596	0.0495828	9.59194	8.64399e-22	3.11947e-21
TRIM45	ENSG00000134253	22.066	-1.1556	0.075098	-15.3879	1.97223e-53	2.14128e-52
CEPT1	ENSG00000134255	1211.76	0.057947	0.0290166	1.99703	0.0458219	0.0571706
CD101	ENSG00000134256	159.767	0.409565	0.0720051	5.68799	1.2854e-08	2.55084e-08
NGF	ENSG00000134259	4.95298	0.636423	0.287671	2.21233	0.0269441	0.034474
AP4B1	ENSG00000134262	354.52	-0.0591085	0.0281072	-2.10296	0.0354691	0.0448144
NAPG	ENSG00000134265	992.511	-0.214669	0.0225928	-9.50165	2.06592e-21	7.34247e-21
SPIRE1	ENSG00000134278	1163.76	-0.295577	0.0314957	-9.38468	6.311e-21	2.19853e-20
PPHLN1	ENSG00000134283	2044.68	-0.0514763	0.0183056	-2.81206	0.00492256	0.00676022
FKBP11	ENSG00000134285	303.33	-0.113756	0.0398677	-2.85333	0.00432635	0.00596826
ARF3	ENSG00000134287	4220.7	0.0657994	0.0343435	1.91592	0.0553757	0.0684769
TMEM106C	ENSG00000134291	559.59	-0.591275	0.0588862	-10.041	1.00662e-23	3.91077e-23
SLC38A2	ENSG00000134294	7245.22	0.594807	0.0534374	11.1309	8.87288e-29	4.16536e-28
YWHAQ	ENSG00000134308	4696.87	0.0732532	0.0272539	2.68781	0.00719229	0.00973184
KIDINS220	ENSG00000134313	2493.69	0.103946	0.0273822	3.7961	0.000146989	0.000226435
GRHL1	ENSG00000134317	46.4558	0.507814	0.0670446	7.57427	3.6115e-14	9.3634e-14
ROCK2	ENSG00000134318	1519.42	0.115896	0.0424733	2.72868	0.00635884	0.00864487
RSAD2	ENSG00000134321	4984.88	3.50302	0.182327	19.2128	2.89092e-82	7.59744e-81
LPIN1	ENSG00000134324	944.886	0.373454	0.0392413	9.51685	1.78515e-21	6.36227e-21
CMPK2	ENSG00000134326	2661.55	1.7477	0.115747	15.0993	1.6356e-51	1.66521e-50
IAH1	ENSG00000134330	614.195	-0.302905	0.0477292	-6.34633	2.20514e-10	4.76476e-10
LDHA	ENSG00000134333	19496.3	1.13991	0.0700074	16.2827	1.31009e-59	1.72794e-58
SAA2	ENSG00000134339	44.7381	3.16838	0.181648	17.4424	3.93508e-68	6.64991e-67
IL6ST	ENSG00000134352	3924.35	0.483642	0.0412368	11.7284	9.11622e-32	4.79334e-31
FST	ENSG00000134363	38.4993	0.723434	0.161061	4.49168	7.06626e-06	1.19845e-05
NAV1	ENSG00000134369	2843.19	0.951959	0.0745643	12.767	2.50788e-37	1.59768e-36
CDC73	ENSG00000134371	2339.5	0.416671	0.0343368	12.1348	6.90482e-34	3.91933e-33
TIMM17A	ENSG00000134375	3020.77	0.0761099	0.0304213	2.50187	0.0123541	0.0163342
RPS15A	ENSG00000134419	1095.16	-0.502685	0.0580188	-8.66417	4.54819e-18	1.40761e-17
NARS	ENSG00000134440	6270.14	-0.515721	0.0310117	-16.6299	4.23421e-62	6.01951e-61
KIAA1468	ENSG00000134444	1383.1	-0.11071	0.0319431	-3.46585	0.000528567	0.000782279
FBXO18	ENSG00000134452	1136	0.0220481	0.0307669	0.716618	0.47361	0.511873
RBM17	ENSG00000134453	2342.11	-0.257296	0.0321545	-8.00187	1.2254e-15	3.41441e-15
IL2RA	ENSG00000134460	1041.74	0.71277	0.140866	5.05993	4.1941e-07	7.68226e-07
ANKRD16	ENSG00000134461	71.492	-0.621053	0.0514388	-12.0736	1.45564e-33	8.15391e-33
ECHDC3	ENSG00000134463	98.8304	-0.346364	0.102557	-3.37729	0.000732037	0.0010728
IL15RA	ENSG00000134470	552.762	0.587587	0.0978584	6.00446	1.91974e-09	3.96934e-09
CCNH	ENSG00000134480	1093.98	-0.197597	0.0269166	-7.3411	2.11838e-13	5.28093e-13
TMEM241	ENSG00000134490	141.376	-0.547397	0.0432375	-12.6602	9.81999e-37	6.1446e-36
KCTD1	ENSG00000134504	24.0336	0.109351	0.0618831	1.76705	0.0772194	0.093976
CABLES1	ENSG00000134508	759.8	-1.81395	0.0770993	-23.5274	2.13817e-122	1.6518e-120
DOCK2	ENSG00000134516	5767.94	-0.169949	0.0349945	-4.85646	1.19503e-06	2.12496e-06
EMP1	ENSG00000134531	2970	0.836883	0.0768158	10.8947	1.22217e-27	5.49705e-27
PRH2	ENSG00000134551	12.2744	-0.224633	0.0837013	-2.68375	0.00728018	0.00984414
MYBPC3	ENSG00000134571	109.149	0.698717	0.0766355	9.11741	7.69425e-20	2.56719e-19
DDB2	ENSG00000134574	663.769	-0.29703	0.0391452	-7.5879	3.25122e-14	8.45114e-14
ACP2	ENSG00000134575	2745.1	1.09629	0.052165	21.0158	4.69943e-98	1.95485e-96
RTL8C	ENSG00000134590	3778.72	0.500254	0.0636836	7.85531	3.98771e-15	1.08301e-14
RAB33A	ENSG00000134594	59.0379	1.56778	0.0965694	16.2347	2.86544e-59	3.7373e-58
RBMX2	ENSG00000134597	283.257	-0.0533772	0.0455016	-1.17309	0.240761	0.273699
STK26	ENSG00000134602	1317.68	-0.483262	0.0654193	-7.38716	1.5e-13	3.76878e-13
PIWIL4	ENSG00000134627	77.8286	1.23343	0.0885142	13.9348	3.89073e-44	3.14751e-43
PUM1	ENSG00000134644	2743.09	0.220652	0.0255345	8.64134	5.55585e-18	1.71193e-17
SPOCD1	ENSG00000134668	160.524	0.355022	0.100715	3.52502	0.000423447	0.000631488
YARS	ENSG00000134684	2907.66	-0.151093	0.0273744	-5.51949	3.39976e-08	6.60594e-08
PHC2	ENSG00000134686	2310.35	0.399791	0.0526548	7.59266	3.13396e-14	8.15687e-14
CDCA8	ENSG00000134690	502.344	-0.985338	0.0743664	-13.2498	4.52575e-40	3.17051e-39
GNL2	ENSG00000134697	1740.39	-0.00130175	0.0264449	-0.0492248	0.96074	0.965402
AGO4	ENSG00000134698	945.902	0.0444674	0.0294372	1.51058	0.130894	0.154692
BTF3L4	ENSG00000134717	2447.66	0.141761	0.02571	5.51384	3.51093e-08	6.81254e-08
ZCCHC11	ENSG00000134744	975.877	-0.371459	0.0363938	-10.2067	1.85137e-24	7.40337e-24
PRPF38A	ENSG00000134748	1074.61	-0.135514	0.0188681	-7.18215	6.86246e-13	1.66941e-12
DSC2	ENSG00000134755	808.547	0.0591155	0.0472526	1.25105	0.210915	0.242178
RNF138	ENSG00000134758	1135.35	-0.128306	0.0374841	-3.42295	0.00061946	0.000912287
ELP2	ENSG00000134759	1083.16	-0.248093	0.0305931	-8.10944	5.0855e-16	1.43897e-15
DSC3	ENSG00000134762	87.8408	-0.441658	0.194543	-2.27024	0.0231933	0.0298514
DTNA	ENSG00000134769	1110.73	-0.138909	0.0452061	-3.0728	0.0021206	0.00300108
TPGS2	ENSG00000134779	1353.25	0.136382	0.0316707	4.30624	1.66051e-05	2.74346e-05
DAGLA	ENSG00000134780	438.075	-0.0783229	0.0674923	-1.16047	0.245857	0.279085
SLC43A3	ENSG00000134802	4077.45	0.536314	0.0347057	15.4532	7.17827e-54	7.89105e-53
TIMM10	ENSG00000134809	274.914	-0.783672	0.0555446	-14.1089	3.34843e-45	2.80398e-44
DHX34	ENSG00000134815	654.841	0.208107	0.0349759	5.95002	2.68116e-09	5.50322e-09
FADS2	ENSG00000134824	3186.78	0.160725	0.086605	1.85584	0.0634759	0.07802
TMEM258	ENSG00000134825	430.805	-0.163799	0.0520243	-3.1485	0.00164108	0.00234322
TCN1	ENSG00000134827	18.7986	1.56902	0.141934	11.0546	2.08351e-28	9.63304e-28
C5AR2	ENSG00000134830	259.708	0.230402	0.0711094	3.2401	0.00119487	0.00172483
TMEM165	ENSG00000134851	4887.55	0.608232	0.0281996	21.5688	3.52541e-103	1.68025e-101
CLOCK	ENSG00000134852	1150.01	0.00726384	0.0272052	0.267002	0.789467	0.812704
GGACT	ENSG00000134864	124.653	-0.280469	0.0408466	-6.8664	6.58437e-12	1.52918e-11
COL4A2	ENSG00000134871	2269.84	0.25268	0.107909	2.34162	0.0192005	0.024914
DZIP1	ENSG00000134874	42.0455	-0.211096	0.12966	-1.62808	0.103509	0.124069
UBAC2	ENSG00000134882	1097.48	-0.176758	0.0213458	-8.28068	1.2247e-16	3.56212e-16
ARGLU1	ENSG00000134884	1968.31	-0.259395	0.0364926	-7.10816	1.17601e-12	2.82789e-12
BIVM	ENSG00000134897	227.297	-0.733106	0.0422769	-17.3406	2.32353e-67	3.83437e-66
ERCC5	ENSG00000134899	71.8172	0.0763377	0.0322586	2.36643	0.0179607	0.0233843
TPP2	ENSG00000134900	2056.55	-0.000298921	0.0256482	-0.0116547	0.990701	0.991971
KDELC1	ENSG00000134901	67.1222	-0.278758	0.0580769	-4.79981	1.58813e-06	2.80446e-06
CARS2	ENSG00000134905	846.961	-0.537539	0.0315157	-17.0562	3.14318e-65	4.83513e-64
ARHGAP32	ENSG00000134909	88.1885	0.40362	0.0787582	5.1248	2.97859e-07	5.49448e-07
STT3A	ENSG00000134910	2751.53	0.249047	0.0282837	8.80532	1.30475e-18	4.14104e-18
ETS1	ENSG00000134954	519.518	0.350711	0.0845116	4.14986	3.32682e-05	5.37707e-05
SLC37A2	ENSG00000134955	8688.29	-1.04722	0.0599399	-17.4711	2.37954e-68	4.06517e-67
TMED7	ENSG00000134970	2247.14	0.117332	0.0310912	3.77381	0.000160776	0.000247078
APC	ENSG00000134982	1706.75	0.155244	0.0337443	4.60061	4.21261e-06	7.24961e-06
NREP	ENSG00000134986	403.855	0.148352	0.0724195	2.04851	0.0405104	0.0508823
WDR36	ENSG00000134987	2112.77	-0.181948	0.0381383	-4.77075	1.83539e-06	3.23176e-06
OSTF1	ENSG00000134996	2980.3	-0.0427755	0.0325721	-1.31326	0.189097	0.218661
RFK	ENSG00000135002	940.624	0.0502973	0.0249768	2.01376	0.0440345	0.0550481
UBQLN1	ENSG00000135018	2753.72	0.339982	0.0337502	10.0735	7.23756e-24	2.83139e-23
NAA35	ENSG00000135040	826.375	0.00246003	0.026978	0.0911866	0.927344	0.936267
C9orf40	ENSG00000135045	342.038	-0.305161	0.0452117	-6.74962	1.48237e-11	3.39007e-11
ANXA1	ENSG00000135046	6055.63	0.248835	0.0596292	4.17304	3.00561e-05	4.87302e-05
CTSL	ENSG00000135047	38838	1.36688	0.0688287	19.8592	9.17899e-88	2.87431e-86
TMEM2	ENSG00000135048	4643.97	0.136745	0.065111	2.10018	0.0357128	0.0451183
AGTPBP1	ENSG00000135049	763.234	0.313288	0.0356567	8.78621	1.54684e-18	4.89282e-18
GOLM1	ENSG00000135052	692.58	-0.108919	0.0495604	-2.1977	0.0279706	0.0357385
PSAT1	ENSG00000135069	286.202	-0.675999	0.100047	-6.75679	1.41086e-11	3.23073e-11
ISCA1	ENSG00000135070	504.707	-0.261565	0.0259406	-10.0833	6.55166e-24	2.56806e-23
ADAM19	ENSG00000135074	2382.66	0.620492	0.127672	4.86004	1.17364e-06	2.08878e-06
HAVCR2	ENSG00000135077	4414.47	0.0152839	0.039965	0.382433	0.70214	0.731808
TAOK3	ENSG00000135090	2676.86	0.291291	0.0272013	10.7087	9.2644e-27	4.029e-26
USP30	ENSG00000135093	192.496	-0.14867	0.0314714	-4.72397	2.31283e-06	4.04558e-06
SDS	ENSG00000135094	1169.12	-1.54087	0.125899	-12.239	1.92442e-34	1.11485e-33
FBXO21	ENSG00000135108	906.575	-0.161132	0.0257692	-6.2529	4.0291e-10	8.59604e-10
TBX3	ENSG00000135111	360.483	0.349649	0.07973	4.38541	1.15765e-05	1.9347e-05
OASL	ENSG00000135114	893.745	2.57446	0.153285	16.7953	2.6415e-63	3.91354e-62
RNFT2	ENSG00000135119	72.1659	-1.04987	0.06999	-15.0003	7.30349e-51	7.23658e-50
P2RX4	ENSG00000135124	4715.86	0.716341	0.0430398	16.6437	3.36191e-62	4.79882e-61
BICDL1	ENSG00000135127	18.4615	-0.0524467	0.0880234	-0.595827	0.551291	0.587297
DTX1	ENSG00000135144	279.419	-0.522815	0.103237	-5.06422	4.10066e-07	7.51698e-07
TRAFD1	ENSG00000135148	1756.29	0.781716	0.0499439	15.6519	3.225e-55	3.67451e-54
DMTF1	ENSG00000135164	1735.1	0.143596	0.0271264	5.29359	1.19941e-07	2.26297e-07
TMEM243	ENSG00000135185	464.074	-0.405491	0.0377618	-10.7381	6.7397e-27	2.94836e-26
CCDC146	ENSG00000135205	124.608	-0.812385	0.0666621	-12.1866	3.66327e-34	2.09969e-33
TMEM60	ENSG00000135211	548.428	0.00867684	0.042963	0.20196	0.839948	0.858635
CD36	ENSG00000135218	15845.9	-0.376187	0.0493617	-7.62103	2.51663e-14	6.58181e-14
PNPLA8	ENSG00000135241	1304.47	0.566732	0.0337259	16.8041	2.27847e-63	3.37925e-62
HILPDA	ENSG00000135245	195.372	0.587803	0.0854125	6.88193	5.90451e-12	1.37537e-11
RINT1	ENSG00000135249	535.748	0.0317978	0.0362599	0.87694	0.380519	0.418499
SRPK2	ENSG00000135250	1207.12	-0.256885	0.0264844	-9.6995	3.02989e-22	1.11432e-21
KCP	ENSG00000135253	407.175	0.182914	0.122878	1.48858	0.136599	0.161068
TES	ENSG00000135269	410.213	0.307015	0.058665	5.23336	1.66457e-07	3.11802e-07
MDFIC	ENSG00000135272	459.811	-0.292215	0.0786217	-3.71672	0.000201822	0.000308303
MTO1	ENSG00000135297	538.813	-0.317905	0.0261401	-12.1616	4.97904e-34	2.83652e-33
ANKRD6	ENSG00000135299	107.916	-0.181725	0.0529609	-3.43131	0.000600683	0.000885377
CEP162	ENSG00000135315	275.488	0.229173	0.0366346	6.25563	3.95914e-10	8.45209e-10
SYNCRIP	ENSG00000135316	4401.38	-0.248036	0.0290128	-8.54919	1.23953e-17	3.75517e-17
SNX14	ENSG00000135317	2008.34	0.155466	0.0285478	5.44583	5.15636e-08	9.90957e-08
NT5E	ENSG00000135318	177.828	1.09599	0.132501	8.27156	1.32212e-16	3.83674e-16
AKIRIN2	ENSG00000135334	2330.95	0.297485	0.0319757	9.30345	1.35959e-20	4.67837e-20
ORC3	ENSG00000135336	1042.62	0.181111	0.0402943	4.49472	6.96618e-06	1.18191e-05
LCA5	ENSG00000135338	49.6067	0.753772	0.0745085	10.1166	4.66362e-24	1.83774e-23
MAP3K7	ENSG00000135341	1882.22	0.0878991	0.0269988	3.25567	0.00113125	0.00163569
PRR5L	ENSG00000135362	496.119	-0.62398	0.0710079	-8.78747	1.52972e-18	4.84084e-18
LMO2	ENSG00000135363	2536.33	0.738307	0.0613554	12.0333	2.37534e-33	1.32319e-32
PHF21A	ENSG00000135365	917.674	0.973954	0.0490559	19.854	1.01821e-87	3.18134e-86
NAT10	ENSG00000135372	1157.15	-0.327669	0.0381654	-8.58548	9.04543e-18	2.75876e-17
PRRG4	ENSG00000135378	97.5423	-0.153451	0.0673968	-2.27682	0.0227967	0.0293518
CAPRIN1	ENSG00000135387	5479.99	-0.0822186	0.0292733	-2.80865	0.00497493	0.00682948
ATP5G2	ENSG00000135390	2684.35	-0.478025	0.0467792	-10.2188	1.63431e-24	6.55215e-24
DNAJC14	ENSG00000135392	279.347	0.159116	0.0392744	4.0514	5.09114e-05	8.11672e-05
CD63	ENSG00000135404	26646.9	0.127176	0.0389142	3.26812	0.00108265	0.00156831
AVIL	ENSG00000135407	140.509	0.659608	0.0572471	11.5221	1.02059e-30	5.16912e-30
GDF11	ENSG00000135414	149.758	-0.189992	0.0362522	-5.24084	1.59851e-07	2.99548e-07
ITGA7	ENSG00000135424	284.967	0.555355	0.111719	4.97101	6.66066e-07	1.20356e-06
FAM186B	ENSG00000135436	75.4321	-0.342326	0.0840205	-4.07431	4.61504e-05	7.38028e-05
RDH5	ENSG00000135437	19.0872	-0.016722	0.0678048	-0.246619	0.805203	0.827086
AGAP2	ENSG00000135439	39.3731	0.0136091	0.086326	0.157648	0.874735	0.889475
BLOC1S1	ENSG00000135441	228.916	-0.0460973	0.045897	-1.00436	0.315203	0.351643
CDK4	ENSG00000135446	1427.16	-0.454322	0.0366722	-12.3887	3.00699e-35	1.78842e-34
PPP1R1A	ENSG00000135447	162.063	-0.49513	0.100092	-4.94676	7.5459e-07	1.35793e-06
TROAP	ENSG00000135451	394.557	-1.54218	0.0967234	-15.9442	3.12585e-57	3.78223e-56
TSPAN31	ENSG00000135452	865.935	0.298673	0.0443746	6.73073	1.68814e-11	3.85125e-11
TFCP2	ENSG00000135457	783.235	-0.127557	0.0281131	-4.53729	5.69818e-06	9.7335e-06
COQ10A	ENSG00000135469	119.375	-0.567389	0.0435239	-13.0363	7.60898e-39	5.15081e-38
PAN2	ENSG00000135473	503.511	-0.57911	0.0415074	-13.952	3.06024e-44	2.48855e-43
ESPL1	ENSG00000135476	480.457	-1.34062	0.0876126	-15.3016	7.45725e-53	7.95516e-52
KRT7	ENSG00000135480	22.6809	-0.356345	0.278637	-1.27889	0.200937	0.231496
ZC3H10	ENSG00000135482	301.597	0.0663725	0.0226333	2.93252	0.0033622	0.00468218
HNRNPA1	ENSG00000135486	9298.68	-0.427656	0.0315596	-13.5508	7.84109e-42	5.86102e-41
ACVR1B	ENSG00000135503	535.101	0.593944	0.0438353	13.5494	7.98263e-42	5.96048e-41
OS9	ENSG00000135506	5355.5	0.481171	0.0289404	16.6263	4.49796e-62	6.38157e-61
LTV1	ENSG00000135521	647.97	-0.311475	0.0343031	-9.08011	1.08468e-19	3.60364e-19
MAP7	ENSG00000135525	200.433	0.340865	0.0676725	5.03698	4.72929e-07	8.63219e-07
CD164	ENSG00000135535	18209.8	-0.246113	0.0318856	-7.71864	1.1758e-14	3.1198e-14
AFG1L	ENSG00000135537	201.624	-0.34856	0.0300764	-11.5891	4.67819e-31	2.40319e-30
NHSL1	ENSG00000135540	348.708	-0.396687	0.0583854	-6.79428	1.08852e-11	2.50443e-11
AHI1	ENSG00000135541	147.1	-0.552565	0.0726563	-7.60519	2.84486e-14	7.41955e-14
PKIB	ENSG00000135549	627.554	0.325958	0.0845234	3.85642	0.00011506	0.000178619
SMPD2	ENSG00000135587	193.744	0.320336	0.0411712	7.78059	7.21891e-15	1.93035e-14
MICAL1	ENSG00000135596	3027.95	-0.210513	0.0434172	-4.84861	1.24331e-06	2.20886e-06
REPS1	ENSG00000135597	951.744	0.325594	0.0305721	10.65	1.74274e-26	7.49785e-26
STX11	ENSG00000135604	1415.6	1.03053	0.0704018	14.6379	1.61026e-48	1.48073e-47
TEC	ENSG00000135605	396.59	0.155602	0.0554274	2.80731	0.00499576	0.00685674
PRADC1	ENSG00000135617	431.23	-1.08884	0.0472182	-23.0597	1.17497e-117	8.09806e-116
SEMA4F	ENSG00000135622	75.6267	0.501618	0.0612892	8.18443	2.73596e-16	7.82817e-16
CCT7	ENSG00000135624	4396.9	-0.0574845	0.0285818	-2.01122	0.0443017	0.0553673
RAB11FIP5	ENSG00000135631	87.9936	0.360616	0.0988231	3.64911	0.000263155	0.000398746
SMYD5	ENSG00000135632	249.117	-0.677886	0.0443544	-15.2834	9.86619e-53	1.04614e-51
DYSF	ENSG00000135636	1285.26	1.48973	0.114501	13.0107	1.06426e-38	7.15272e-38
CCDC142	ENSG00000135637	236.148	-0.0293936	0.0334128	-0.879711	0.379016	0.416896
KCNMB4	ENSG00000135643	26.5497	0.0862843	0.0922218	0.935617	0.349471	0.386925
USP15	ENSG00000135655	3171.08	0.327183	0.0295455	11.0739	1.67995e-28	7.79282e-28
GNS	ENSG00000135677	10086.7	0.427414	0.0374011	11.4278	3.03605e-30	1.51104e-29
CPM	ENSG00000135678	3848.56	0.140804	0.0548285	2.56808	0.0102263	0.0136131
MDM2	ENSG00000135679	3073.37	0.35592	0.0425185	8.37093	5.71639e-17	1.68885e-16
KLHL36	ENSG00000135686	1289.9	-0.249046	0.0285801	-8.71395	2.93462e-18	9.14873e-18
MPHOSPH6	ENSG00000135698	1112.46	-0.177461	0.0454238	-3.90679	9.35296e-05	0.000146277
KIAA0513	ENSG00000135709	423.676	-0.0714388	0.0495054	-1.44305	0.149006	0.174847
DYNC1LI2	ENSG00000135720	1759.14	0.430538	0.0222105	19.3844	1.04463e-83	2.83542e-82
FBXL8	ENSG00000135722	48.8541	-0.379421	0.0531926	-7.13296	9.82327e-13	2.37108e-12
FHOD1	ENSG00000135723	1343.4	0.148529	0.0476369	3.11793	0.00182127	0.00259181
CCDC102A	ENSG00000135736	41.8098	0.161344	0.0966315	1.66968	0.0949822	0.114434
AGT	ENSG00000135744	82.945	-1.32171	0.213355	-6.19491	5.8318e-10	1.23431e-09
PCNX2	ENSG00000135749	95.1968	-0.317119	0.0619727	-5.11707	3.10321e-07	5.72137e-07
URB2	ENSG00000135763	538.506	-0.107895	0.0577761	-1.86747	0.0618362	0.0760977
EGLN1	ENSG00000135766	1098.02	0.437231	0.0491829	8.8899	6.11636e-19	1.97148e-18
COG2	ENSG00000135775	1172.97	-0.283408	0.0306252	-9.25407	2.16104e-20	7.37838e-20
ABCB10	ENSG00000135776	694.393	-0.242782	0.0372764	-6.51302	7.36558e-11	1.62702e-10
NTPCR	ENSG00000135778	615.462	-0.361503	0.0351674	-10.2795	8.7185e-25	3.53466e-24
TAF5L	ENSG00000135801	740.649	0.0678001	0.034455	1.96779	0.0490923	0.0610793
GLUL	ENSG00000135821	38644.2	1.43932	0.065332	22.0309	1.45621e-107	7.75544e-106
STX6	ENSG00000135823	1393.64	-0.0534986	0.0296973	-1.80146	0.0716302	0.0875311
RNASEL	ENSG00000135828	420.984	0.116817	0.0442439	2.6403	0.00828315	0.0111467
DHX9	ENSG00000135829	3416.37	-0.140025	0.0296433	-4.72368	2.31619e-06	4.05096e-06
KIAA1614	ENSG00000135835	61.6369	-0.403623	0.0619479	-6.51552	7.24362e-11	1.60134e-10
CEP350	ENSG00000135837	2196.74	0.0443476	0.0350059	1.26686	0.205206	0.236143
NPL	ENSG00000135838	9277.96	-0.330903	0.0417797	-7.92019	2.37143e-15	6.51133e-15
FAM129A	ENSG00000135842	3783.71	1.72213	0.0920344	18.7118	3.96555e-78	9.09553e-77
PIGC	ENSG00000135845	526.952	0.134924	0.0258953	5.21038	1.88455e-07	3.51463e-07
LAMC1	ENSG00000135862	2666.92	0.242386	0.0464954	5.21313	1.85681e-07	3.46427e-07
RC3H1	ENSG00000135870	3229.62	0.177085	0.0312862	5.66016	1.51233e-08	2.9919e-08
SP110	ENSG00000135899	1306.84	0.875149	0.0816546	10.7177	8.40818e-27	3.6623e-26
MRPL44	ENSG00000135900	809.504	0.213749	0.0268637	7.9568	1.76544e-15	4.88142e-15
DOCK10	ENSG00000135905	6717.23	0.129536	0.044435	2.91518	0.00355489	0.00494184
TTLL4	ENSG00000135912	2087.78	0.565968	0.0527083	10.7377	6.76874e-27	2.96014e-26
USP37	ENSG00000135913	485.252	0.0150489	0.0316997	0.474734	0.634977	0.668536
HTR2B	ENSG00000135914	84.542	-0.706027	0.0722425	-9.77302	1.47006e-22	5.48251e-22
ITM2C	ENSG00000135916	960.054	-1.23883	0.0827367	-14.9732	1.0988e-50	1.08491e-49
SERPINE2	ENSG00000135919	956.394	-0.0278902	0.149051	-0.187119	0.851568	0.868934
DNAJB2	ENSG00000135924	610.873	0.405536	0.0338272	11.9885	4.08434e-33	2.25023e-32
TMBIM1	ENSG00000135926	5386.96	1.08927	0.0454527	23.9649	6.46693e-127	5.44461e-125
CYP27A1	ENSG00000135929	470.439	0.952417	0.135322	7.03816	1.94789e-12	4.64114e-12
EIF4E2	ENSG00000135930	1633.17	0.243787	0.020519	11.881	1.48527e-32	8.0257e-32
ARMC9	ENSG00000135931	1231.49	-1.2782	0.0706819	-18.0838	4.2735e-73	8.47467e-72
CAB39	ENSG00000135932	4626.38	0.286225	0.0347762	8.23048	1.86469e-16	5.38238e-16
COX5B	ENSG00000135940	1469.98	-0.483532	0.0460384	-10.5028	8.38579e-26	3.51219e-25
REV1	ENSG00000135945	897.135	-0.17031	0.0218781	-7.78448	7.00006e-15	1.87254e-14
TSGA10	ENSG00000135951	90.8761	-0.628007	0.0706952	-8.88331	6.49018e-19	2.09054e-18
MFSD9	ENSG00000135953	264.143	0.237009	0.0290367	8.16242	3.28372e-16	9.35355e-16
TMEM127	ENSG00000135956	3891.52	0.232604	0.0496045	4.68918	2.74304e-06	4.77197e-06
TGFBRAP1	ENSG00000135966	877.945	-0.270812	0.0241297	-11.2232	3.13796e-29	1.50118e-28
GCC2	ENSG00000135968	1545.82	0.27306	0.0426038	6.4093	1.46194e-10	3.1863e-10
MRPS9	ENSG00000135972	395.144	-0.303109	0.0315977	-9.59275	8.57699e-22	3.09608e-21
C2orf49	ENSG00000135974	356.453	0.065003	0.0395256	1.64458	0.100056	0.120167
ANKRD36	ENSG00000135976	504.641	-0.498645	0.0453943	-10.9847	4.5256e-28	2.06859e-27
EPC2	ENSG00000135999	775.441	0.349533	0.0393604	8.88031	6.66737e-19	2.14565e-18
ISCU	ENSG00000136003	2252.81	-0.0198011	0.0434319	-0.455911	0.648454	0.681359
ALDH1L2	ENSG00000136010	155.408	0.255771	0.0707019	3.6176	0.000297345	0.000449051
SCYL2	ENSG00000136021	2818.72	0.349339	0.0357398	9.77452	1.44841e-22	5.40748e-22
CKAP4	ENSG00000136026	1258.68	1.77663	0.0914141	19.435	3.90343e-84	1.07402e-82
PLXNC1	ENSG00000136040	4224.83	-0.0310074	0.0569868	-0.544116	0.586362	0.62141
APPL2	ENSG00000136044	2111.6	-1.44961	0.0498433	-29.0833	5.84041e-186	2.281e-183
PWP1	ENSG00000136045	1250.08	0.154216	0.0308708	4.99554	5.86723e-07	1.0647e-06
DRAM1	ENSG00000136048	7712.42	1.82175	0.0657296	27.7157	4.51096e-169	1.09352e-166
WASHC4	ENSG00000136051	5247.06	0.449381	0.0383686	11.7122	1.10363e-31	5.79427e-31
SLC41A2	ENSG00000136052	1702.57	1.35189	0.0836075	16.1695	8.27769e-59	1.06093e-57
VILL	ENSG00000136059	95.0394	0.219299	0.0624728	3.51031	0.000447584	0.000666211
FLNB	ENSG00000136068	1891.49	-0.275879	0.0765628	-3.60331	0.000314191	0.000473476
NEK3	ENSG00000136098	342.16	0.26399	0.0405185	6.5153	7.25421e-11	1.60343e-10
VPS36	ENSG00000136100	1803.7	-0.168852	0.020236	-8.34414	7.17316e-17	2.11081e-16
RNASEH2B	ENSG00000136104	779.307	-0.511001	0.0335297	-15.2403	1.91126e-52	2.0069e-51
CKAP2	ENSG00000136108	1054.06	-0.654416	0.0473827	-13.8113	2.17945e-43	1.71478e-42
TBC1D4	ENSG00000136111	1256.02	-1.34373	0.057546	-23.3505	1.36247e-120	1.00822e-118
THSD1	ENSG00000136114	23.8735	0.482723	0.107191	4.50337	6.68838e-06	1.13669e-05
BORA	ENSG00000136122	235.488	-0.106446	0.037223	-2.85969	0.00424058	0.00585683
LRCH1	ENSG00000136141	559.573	0.107401	0.029957	3.58517	0.000336862	0.000506284
SUCLA2	ENSG00000136143	1187.06	-0.22756	0.0253657	-8.97116	2.93417e-19	9.57847e-19
RCBTB1	ENSG00000136144	883.318	-0.119283	0.0342031	-3.4875	0.000487553	0.000723482
MED4	ENSG00000136146	657.806	-0.0235708	0.0304954	-0.772928	0.439565	0.478128
PHF11	ENSG00000136147	1312.16	0.741036	0.0471832	15.7055	1.38684e-55	1.59827e-54
COG3	ENSG00000136152	687.014	0.0284004	0.0265435	1.06996	0.28464	0.319779
LMO7	ENSG00000136153	148.213	-0.687472	0.0721081	-9.53391	1.51474e-21	5.41503e-21
ITM2B	ENSG00000136156	40121.7	-0.538529	0.0414073	-13.0056	1.13647e-38	7.62707e-38
SPRY2	ENSG00000136158	963.837	-1.00248	0.0487294	-20.5723	4.86283e-94	1.84788e-92
NUDT15	ENSG00000136159	558.402	-0.457898	0.0299618	-15.2827	9.96686e-53	1.05602e-51
EDNRB	ENSG00000136160	1636.41	-0.488878	0.0742208	-6.58681	4.49364e-11	1.00478e-10
RCBTB2	ENSG00000136161	3784.55	-0.391747	0.0530466	-7.38497	1.52493e-13	3.82936e-13
LCP1	ENSG00000136167	27348.8	1.09104	0.0509607	21.4095	1.08904e-101	4.98757e-100
SETDB2	ENSG00000136169	1132.76	-0.782976	0.0455949	-17.1724	4.27045e-66	6.81527e-65
SCRN1	ENSG00000136193	1177.78	0.692517	0.0613255	11.2925	1.42941e-29	6.94213e-29
C7orf25	ENSG00000136197	14.8247	-0.0151559	0.0656464	-0.230872	0.817414	0.838037
TNS3	ENSG00000136205	8377.01	1.02487	0.0561439	18.2544	1.90917e-74	3.9533e-73
SPDYE1	ENSG00000136206	95.1825	-0.190772	0.0522219	-3.6531	0.000259089	0.000392838
CHST12	ENSG00000136213	423.655	0.188712	0.0336403	5.60971	2.02668e-08	3.98366e-08
IGF2BP3	ENSG00000136231	1409.64	0.00333868	0.0312927	0.106692	0.915033	0.9253
GPNMB	ENSG00000136235	24484.7	-1.325	0.107872	-12.2831	1.11592e-34	6.5157e-34
RAC1	ENSG00000136238	8110.55	0.245157	0.0320434	7.65078	1.99761e-14	5.24098e-14
KDELR2	ENSG00000136240	2932.55	-0.0476818	0.0254248	-1.87541	0.0607367	0.0748102
NUPL2	ENSG00000136243	1227.87	-0.252562	0.0310761	-8.12722	4.39247e-16	1.24487e-15
IL6	ENSG00000136244	2826.08	4.07963	0.156807	26.017	3.18339e-149	4.61427e-147
ZDHHC4	ENSG00000136247	609.626	-0.171203	0.0266863	-6.41538	1.40473e-10	3.06305e-10
AOAH	ENSG00000136250	1876.37	0.672599	0.0592679	11.3485	7.54846e-30	3.70183e-29
BZW2	ENSG00000136261	1204.41	-0.471882	0.0447517	-10.5445	5.38845e-26	2.27444e-25
TBRG4	ENSG00000136270	1163.4	-0.105753	0.0318584	-3.31947	0.000901901	0.00131543
DDX56	ENSG00000136271	1399.22	-0.0582836	0.0317017	-1.8385	0.0659886	0.0809598
HUS1	ENSG00000136273	914.914	0.542516	0.0289457	18.7425	2.22806e-78	5.16087e-77
NACAD	ENSG00000136274	18.5025	0.854299	0.142841	5.98075	2.22115e-09	4.57841e-09
DBNL	ENSG00000136279	6246.15	0.108666	0.0262689	4.13667	3.5239e-05	5.68579e-05
CCM2	ENSG00000136280	1686.77	0.000694679	0.0280682	0.0247497	0.980255	0.982421
MYO1G	ENSG00000136286	2180.82	1.18402	0.0683428	17.3247	3.06243e-67	5.04189e-66
TTYH3	ENSG00000136295	25288.3	-0.197725	0.0753235	-2.62501	0.0086647	0.0116202
NA	ENSG00000136315	8.30772	0.857676	0.134519	6.37586	1.81944e-10	3.9459e-10
TTC5	ENSG00000136319	330.14	-0.00778533	0.0263877	-0.295037	0.767966	0.792892
ZFHX2	ENSG00000136367	210.448	1.23049	0.0707827	17.384	1.09112e-67	1.81552e-66
MTHFS	ENSG00000136371	86.5004	0.490313	0.0705902	6.9459	3.76042e-12	8.83844e-12
ADAMTS7	ENSG00000136378	22.6163	-0.305447	0.165209	-1.84885	0.0644796	0.0792053
ABHD17C	ENSG00000136379	17.32	-0.0517985	0.117663	-0.440229	0.659771	0.691803
IREB2	ENSG00000136381	4793.41	0.274406	0.0348697	7.86946	3.56171e-15	9.69933e-15
ALPK3	ENSG00000136383	292.469	-0.294948	0.0988161	-2.98482	0.0028375	0.00397442
TM6SF1	ENSG00000136404	774.777	-0.44643	0.0625982	-7.13168	9.91534e-13	2.39248e-12
CIB2	ENSG00000136425	7.02776	0.897297	0.127492	7.03806	1.94932e-12	4.64376e-12
CALCOCO2	ENSG00000136436	795.029	-0.609191	0.0458326	-13.2916	2.58809e-40	1.83687e-39
RSAD1	ENSG00000136444	608.538	-0.561223	0.0349747	-16.0465	6.04668e-58	7.557e-57
NMT1	ENSG00000136448	1236.89	0.0166944	0.0358522	0.465645	0.64147	0.674726
SRSF1	ENSG00000136450	4415.81	-0.17411	0.0303653	-5.73386	9.81729e-09	1.96039e-08
VEZF1	ENSG00000136451	922.188	-0.0281533	0.0293862	-0.958044	0.338041	0.375008
CHAD	ENSG00000136457	10.6026	-0.260094	0.119361	-2.17905	0.0293278	0.037364
TACO1	ENSG00000136463	522.864	-0.052386	0.0258208	-2.02883	0.0424759	0.0531895
TEX2	ENSG00000136478	895.754	-0.605422	0.0359402	-16.8453	1.1366e-63	1.69107e-62
DCAF7	ENSG00000136485	3231.78	-0.149123	0.0206676	-7.21528	5.38211e-13	1.31696e-12
LIMD2	ENSG00000136490	1284.64	0.549906	0.0659822	8.33416	7.80517e-17	2.29247e-16
BRIP1	ENSG00000136492	250.463	-0.660124	0.0836973	-7.88704	3.09443e-15	8.44483e-15
KAT7	ENSG00000136504	1702.87	0.0768188	0.0513219	1.4968	0.134445	0.158635
RTP4	ENSG00000136514	43.6777	1.55781	0.13809	11.2811	1.62706e-29	7.8857e-29
ACTL6A	ENSG00000136518	960.076	-0.319782	0.0297696	-10.7419	6.47061e-27	2.8324e-26
NDUFB5	ENSG00000136521	2289.09	-0.768321	0.038318	-20.0512	1.97201e-89	6.57025e-88
MRPL47	ENSG00000136522	764.084	-0.17665	0.0319406	-5.53059	3.19148e-08	6.2081e-08
TRA2B	ENSG00000136527	4100.44	0.0425398	0.0307384	1.38393	0.166379	0.193826
MARCH7	ENSG00000136536	2837.92	0.202664	0.0292566	6.92711	4.29539e-12	1.00605e-11
ERMN	ENSG00000136541	19.6887	0.28564	0.107695	2.6523	0.00799455	0.0107769
TANK	ENSG00000136560	3113.53	0.97019	0.0512111	18.9449	4.86363e-80	1.18309e-78
SKIL	ENSG00000136603	4650.94	0.420433	0.0425181	9.88832	4.67831e-23	1.77392e-22
EPRS	ENSG00000136628	2358.3	-0.0828053	0.033263	-2.48941	0.0127956	0.0168925
HLX	ENSG00000136630	951.664	1.43914	0.0569003	25.2924	3.87726e-141	4.82427e-139
VPS45	ENSG00000136631	1114.58	-0.13626	0.0270344	-5.04023	4.64969e-07	8.49022e-07
IL10	ENSG00000136634	259.895	0.875522	0.103082	8.49349	2.00527e-17	6.03598e-17
KCTD3	ENSG00000136636	554.734	-0.231262	0.0314056	-7.36374	1.78832e-13	4.47399e-13
RPS6KC1	ENSG00000136643	701.061	0.218834	0.0352954	6.20007	5.64389e-10	1.19508e-09
CBWD2	ENSG00000136682	660.614	0.110949	0.0341518	3.24871	0.00115929	0.00167571
IL36G	ENSG00000136688	333.203	5.6095	0.280127	20.0248	3.34608e-89	1.10696e-87
IL1RN	ENSG00000136689	27105.7	2.85219	0.158983	17.9402	5.72538e-72	1.09225e-70
IL36RN	ENSG00000136695	155.016	4.04299	0.251129	16.0992	2.58239e-58	3.25928e-57
SMPD4	ENSG00000136699	1288.59	-0.0795367	0.0434876	-1.82895	0.0674066	0.0826274
WDR33	ENSG00000136709	1811.44	0.0187027	0.013416	1.39406	0.163301	0.190667
CCDC115	ENSG00000136710	1054.67	-0.380208	0.0361531	-10.5166	7.2429e-26	3.04076e-25
SAP130	ENSG00000136715	999.58	0.337143	0.0469034	7.18803	6.57334e-13	1.60064e-12
BIN1	ENSG00000136717	1650.09	-0.622966	0.0669596	-9.30361	1.35759e-20	4.67263e-20
IMP4	ENSG00000136718	947.797	-0.508486	0.0400509	-12.696	6.22249e-37	3.91972e-36
HS6ST1	ENSG00000136720	473.928	0.811615	0.0688995	11.7797	4.96756e-32	2.63661e-31
UGGT1	ENSG00000136731	2702.53	-0.110984	0.0304852	-3.64059	0.000272018	0.000411598
GYPC	ENSG00000136732	3075.72	-1.54144	0.0698752	-22.0599	7.68269e-108	4.13864e-106
STAM	ENSG00000136738	872.844	0.248788	0.0298655	8.33029	8.06468e-17	2.36622e-16
ABI1	ENSG00000136754	7262.52	1.12044	0.0397512	28.1862	8.63302e-175	2.33423e-172
YME1L1	ENSG00000136758	4067.67	0.378341	0.031236	12.1124	9.08472e-34	5.12565e-33
DNAJC1	ENSG00000136770	472.698	-0.0612157	0.036995	-1.6547	0.0979848	0.11781
NIPSNAP3A	ENSG00000136783	1502.84	-0.564154	0.0357199	-15.7938	3.43035e-56	4.01254e-55
LRRC8A	ENSG00000136802	470.802	0.192567	0.0289956	6.64125	3.11036e-11	7.0184e-11
CDK9	ENSG00000136807	1281.14	0.339662	0.03046	11.1511	7.07487e-29	3.33577e-28
TXN	ENSG00000136810	5569.4	0.111125	0.0806765	1.37742	0.168383	0.196047
ODF2	ENSG00000136811	821.686	-0.362374	0.0314245	-11.5316	9.1471e-31	4.64122e-30
KIAA0368	ENSG00000136813	2799.2	0.00597151	0.0293498	0.20346	0.838775	0.857561
TOR1B	ENSG00000136816	1274.13	1.52191	0.071091	21.4079	1.12799e-101	5.14919e-100
C9orf78	ENSG00000136819	1321.49	-0.0631062	0.020086	-3.14181	0.0016791	0.00239481
SMC2	ENSG00000136824	1108.13	-0.534819	0.0484937	-11.0286	2.78027e-28	1.27998e-27
KLF4	ENSG00000136826	153.72	0.848944	0.0773759	10.9717	5.22904e-28	2.38084e-27
TOR1A	ENSG00000136827	1886.12	0.337689	0.0219892	15.357	3.17715e-53	3.42304e-52
RALGPS1	ENSG00000136828	91.8503	-0.597484	0.0559185	-10.6849	1.19762e-26	5.1827e-26
FAM129B	ENSG00000136830	4654.65	0.530771	0.0471781	11.2504	2.30617e-29	1.11082e-28
ST6GALNAC4	ENSG00000136840	455.242	0.13669	0.047167	2.898	0.00375546	0.00521242
DAB2IP	ENSG00000136848	51.3188	-1.56141	0.115587	-13.5085	1.39252e-41	1.03482e-40
STXBP1	ENSG00000136854	755.777	-0.385951	0.0350698	-11.0052	3.60595e-28	1.65361e-27
SLC2A8	ENSG00000136856	762.612	-0.39816	0.0415569	-9.58108	9.60394e-22	3.45791e-21
ANGPTL2	ENSG00000136859	27.4077	-0.558399	0.12506	-4.46506	8.00468e-06	1.35174e-05
CDK5RAP2	ENSG00000136861	965.125	-0.204992	0.0289659	-7.07702	1.47285e-12	3.52362e-12
SLC31A2	ENSG00000136867	105.932	1.16897	0.0637825	18.3275	4.9912e-75	1.04741e-73
SLC31A1	ENSG00000136868	4104.11	0.545394	0.0420626	12.9663	1.90101e-38	1.25958e-37
TLR4	ENSG00000136869	5890.06	-0.160925	0.0494234	-3.25604	0.00112978	0.00163373
ZNF189	ENSG00000136870	688.692	0.302359	0.0281693	10.7336	7.0757e-27	3.09149e-26
STX17	ENSG00000136874	551.454	0.134434	0.0362048	3.71316	0.000204684	0.000312539
PRPF4	ENSG00000136875	1144.01	0.0634527	0.0260439	2.43638	0.0148352	0.019461
FPGS	ENSG00000136877	2785.26	0.382307	0.056451	6.77236	1.26697e-11	2.90644e-11
USP20	ENSG00000136878	373.744	-0.0123128	0.0370644	-0.332199	0.739739	0.767185
ATP6V1G1	ENSG00000136888	5775.69	-0.067898	0.037191	-1.82566	0.0679021	0.0832203
TEX10	ENSG00000136891	1071.99	-0.16314	0.0301908	-5.40365	6.52969e-08	1.24857e-07
GARNL3	ENSG00000136895	73.955	-0.412657	0.0569456	-7.24652	4.27613e-13	1.05072e-12
MRPL50	ENSG00000136897	858.509	0.0662226	0.0335595	1.97329	0.0484628	0.0603372
DPM2	ENSG00000136908	668.522	0.081168	0.0330998	2.45222	0.0141977	0.0186543
TSTD2	ENSG00000136925	348.979	0.104233	0.0283712	3.6739	0.000238875	0.000363443
PSMB7	ENSG00000136930	2602.32	0.360731	0.0291118	12.3912	2.91549e-35	1.73547e-34
TRMO	ENSG00000136932	399.095	0.0379414	0.0245483	1.54559	0.122205	0.145008
RABEPK	ENSG00000136933	1118.66	0.262132	0.0405603	6.46277	1.02801e-10	2.2577e-10
GOLGA1	ENSG00000136935	656.746	-0.0978738	0.0241264	-4.0567	4.97701e-05	7.93838e-05
XPA	ENSG00000136936	429.355	-0.121989	0.0415532	-2.93572	0.0033277	0.00463655
NCBP1	ENSG00000136937	2475.84	0.192885	0.0277008	6.96315	3.32739e-12	7.83636e-12
ANP32B	ENSG00000136938	2622.57	-0.317091	0.0380609	-8.33115	8.00618e-17	2.34955e-16
PDCL	ENSG00000136940	587.137	-0.10503	0.0269991	-3.89012	0.000100195	0.000156335
RPL35	ENSG00000136942	3091.06	-0.453879	0.0567129	-8.00309	1.21335e-15	3.38286e-15
CTSV	ENSG00000136943	121.768	-2.24591	0.0867365	-25.8934	7.89694e-148	1.11031e-145
ARPC5L	ENSG00000136950	1253.62	0.259265	0.0351351	7.37908	1.59392e-13	3.99688e-13
ENPP2	ENSG00000136960	1935.63	0.518579	0.0857787	6.04554	1.48907e-09	3.09389e-09
DSCC1	ENSG00000136982	141.699	-0.89281	0.0705577	-12.6536	1.06843e-36	6.67055e-36
DERL1	ENSG00000136986	1352.47	0.270336	0.0242449	11.1502	7.14058e-29	3.36562e-28
MYC	ENSG00000136997	1818.35	0.788382	0.0535369	14.726	4.39226e-49	4.11153e-48
IL33	ENSG00000137033	14.1691	1.77245	0.26176	6.77128	1.27651e-11	2.92785e-11
DMAC1	ENSG00000137038	603.074	-0.700072	0.0436644	-16.033	7.51431e-58	9.36624e-57
RANBP6	ENSG00000137040	635.317	0.173683	0.0322479	5.38585	7.2102e-08	1.37607e-07
POLR1E	ENSG00000137054	226.546	-0.351188	0.0419159	-8.37838	5.36606e-17	1.58735e-16
PLAA	ENSG00000137055	1112.93	0.408442	0.0305898	13.3522	1.1495e-40	8.25013e-40
IL11RA	ENSG00000137070	36.0046	-0.952592	0.0692627	-13.7533	4.86449e-43	3.77455e-42
UBAP2	ENSG00000137073	1004.98	-0.0540692	0.027248	-1.98434	0.0472182	0.0588605
APTX	ENSG00000137074	584.542	-0.0684626	0.0218455	-3.13395	0.00172473	0.00245765
RNF38	ENSG00000137075	992.801	0.15185	0.0304949	4.97952	6.37427e-07	1.15299e-06
TLN1	ENSG00000137076	11638.1	0.639357	0.0351544	18.1871	6.53101e-74	1.32696e-72
SIT1	ENSG00000137078	23.945	-1.10365	0.090381	-12.2111	2.71107e-34	1.5622e-33
DNAJB5	ENSG00000137094	321.37	1.25767	0.0528716	23.7874	4.51408e-125	3.69e-123
DCTN3	ENSG00000137100	670.356	-0.235711	0.0349618	-6.74196	1.56262e-11	3.56952e-11
CD72	ENSG00000137101	22.6032	0.899263	0.0881922	10.1966	2.05271e-24	8.18753e-24
GRHPR	ENSG00000137106	1118.96	-0.43053	0.0340381	-12.6485	1.14095e-36	7.11388e-36
ALDH1B1	ENSG00000137124	329.375	-0.386018	0.0612695	-6.30033	2.97022e-10	6.38747e-10
HINT2	ENSG00000137133	179.91	-0.678844	0.0524328	-12.9469	2.4459e-38	1.61528e-37
ARHGEF39	ENSG00000137135	153.891	-1.1701	0.0710995	-16.4572	7.45262e-61	1.02729e-59
DENND4C	ENSG00000137145	1865.61	-0.119089	0.0421289	-2.82679	0.00470174	0.00647024
RPS6	ENSG00000137154	13449	-0.684387	0.0453761	-15.0826	2.10943e-51	2.13833e-50
CNPY3	ENSG00000137161	2183.46	0.124029	0.0396118	3.13111	0.00174149	0.00248078
FOXP4	ENSG00000137166	754.111	0.705216	0.0782914	9.00758	2.1065e-19	6.91511e-19
PPIL1	ENSG00000137168	1052.64	-0.0535172	0.032797	-1.63177	0.102728	0.123186
KLC4	ENSG00000137171	189.351	-0.259189	0.0372357	-6.96075	3.38467e-12	7.96994e-12
KIF13A	ENSG00000137177	955.306	0.196354	0.0356141	5.51337	3.52036e-08	6.82989e-08
ZSCAN9	ENSG00000137185	254.898	0.004867	0.0255376	0.190582	0.848853	0.866478
PIM1	ENSG00000137193	4983.55	1.65171	0.0922798	17.8989	1.20184e-71	2.2621e-70
GMPR	ENSG00000137198	181.124	1.67691	0.12923	12.9761	1.67145e-38	1.11219e-37
CMTR1	ENSG00000137200	1418.56	0.624077	0.0541046	11.5346	8.82499e-31	4.48263e-30
TFAP2A	ENSG00000137203	59.4077	2.11177	0.126428	16.7033	1.2406e-62	1.79637e-61
YIPF3	ENSG00000137207	1144.72	0.447173	0.029013	15.4129	1.34149e-53	1.46212e-52
TMEM14B	ENSG00000137210	1200.69	-0.380543	0.0407751	-9.33273	1.03175e-20	3.56772e-20
TMEM63B	ENSG00000137216	1108.33	-0.0731616	0.0502961	-1.45462	0.145776	0.1713
FRS3	ENSG00000137218	59.8418	-0.188484	0.0569391	-3.31027	0.00093206	0.00135716
TJAP1	ENSG00000137221	582.985	0.106608	0.0276997	3.8487	0.000118747	0.0001842
IRF4	ENSG00000137265	180.459	0.327179	0.112759	2.90158	0.00371292	0.0051554
SLC22A23	ENSG00000137266	299.228	0.639159	0.074313	8.60091	7.90898e-18	2.41897e-17
TUBB2A	ENSG00000137267	780.26	0.793464	0.0537694	14.7568	2.78158e-49	2.62125e-48
LRRC1	ENSG00000137269	43.8315	-0.352261	0.099671	-3.53424	0.000408948	0.000610578
BPHL	ENSG00000137274	236.828	-0.809755	0.04071	-19.8908	4.88726e-88	1.53724e-86
RIPK1	ENSG00000137275	2059.29	0.510967	0.0413265	12.3642	4.08444e-35	2.42003e-34
TUBB2B	ENSG00000137285	46.9778	0.675993	0.0945401	7.15033	8.65699e-13	2.09496e-12
UQCC2	ENSG00000137288	309.384	-0.811123	0.0458988	-17.672	6.89139e-70	1.23904e-68
HMGA1	ENSG00000137309	5273.33	-0.163674	0.0494496	-3.30991	0.000933244	0.0013586
TCF19	ENSG00000137310	469.172	-0.887107	0.0793954	-11.1733	5.51089e-29	2.60622e-28
FLOT1	ENSG00000137312	2254.13	0.0454934	0.0317873	1.43118	0.152379	0.178626
IER3	ENSG00000137331	3934.99	1.73814	0.0789152	22.0254	1.64514e-107	8.69575e-106
MDC1	ENSG00000137337	776.689	-0.119921	0.0366637	-3.27085	0.00107227	0.00155407
PGBD1	ENSG00000137338	221.861	0.665803	0.0359627	18.5137	1.60118e-76	3.50664e-75
ATAT1	ENSG00000137343	263.745	0.0490227	0.0336903	1.4551	0.145642	0.171158
TPMT	ENSG00000137364	1974.61	0.240538	0.029326	8.20221	2.36015e-16	6.77909e-16
RNF144B	ENSG00000137393	3686.52	2.39856	0.0929216	25.8128	6.37329e-147	8.6162e-145
NRM	ENSG00000137404	319.313	-0.0146865	0.0536108	-0.273947	0.784126	0.807856
MTCH1	ENSG00000137409	5975.13	0.188535	0.0285502	6.60362	4.01246e-11	8.9962e-11
VARS2	ENSG00000137411	406.234	-0.469937	0.0388887	-12.0842	1.28087e-33	7.18636e-33
TAF8	ENSG00000137413	363.086	-0.0862649	0.0266677	-3.2348	0.00121727	0.00175644
FAM8A1	ENSG00000137414	692.92	0.650965	0.0542814	11.9924	3.89416e-33	2.14882e-32
C6orf52	ENSG00000137434	9.75374	0.212277	0.103563	2.04974	0.0403894	0.0507348
CPEB2	ENSG00000137449	1014.06	0.175668	0.0600162	2.92702	0.00342232	0.00476084
FHDC1	ENSG00000137460	40.7585	1.31034	0.08353	15.687	1.855e-55	2.13082e-54
TLR2	ENSG00000137462	27766.6	1.3459	0.0673465	19.9847	7.48471e-89	2.44165e-87
MGARP	ENSG00000137463	16.347	-0.608618	0.134446	-4.52686	5.98657e-06	1.02087e-05
MYO7A	ENSG00000137474	1475.57	-0.580895	0.0559675	-10.3791	3.08524e-25	1.27023e-24
FCHSD2	ENSG00000137478	1722.9	-0.745764	0.0366965	-20.3225	8.13257e-92	2.9319e-90
ARRB1	ENSG00000137486	1523.9	0.0626335	0.0365682	1.71278	0.0867524	0.10496
SLCO2B1	ENSG00000137491	15669.3	0.0692213	0.0558321	1.23981	0.215045	0.246457
THAP12	ENSG00000137492	1019.3	-0.302799	0.0270313	-11.2018	3.99576e-29	1.89991e-28
ANKRD42	ENSG00000137494	350.532	0.345969	0.0307251	11.2601	2.06424e-29	9.97018e-29
IL18BP	ENSG00000137496	2299.9	-1.02928	0.0803439	-12.8109	1.42459e-37	9.14182e-37
NUMA1	ENSG00000137497	1975.57	-0.0013141	0.0284868	-0.0461301	0.963207	0.967611
CCDC90B	ENSG00000137500	1020.56	0.133445	0.0263611	5.06218	4.14496e-07	7.59621e-07
RAB30	ENSG00000137502	228.844	-0.238923	0.0713281	-3.34963	0.000809205	0.00118367
CREBZF	ENSG00000137504	948.77	-0.194867	0.0362148	-5.38086	7.41326e-08	1.41368e-07
LRRC32	ENSG00000137507	114.308	1.43159	0.132764	10.783	4.14139e-27	1.82647e-26
PRCP	ENSG00000137509	1303.31	-0.367382	0.038423	-9.56152	1.16037e-21	4.16514e-21
NARS2	ENSG00000137513	314.597	-0.640867	0.0397779	-16.1111	2.13187e-58	2.69794e-57
RNF121	ENSG00000137522	443.926	0.0522953	0.0230074	2.27297	0.0230278	0.029644
MRPL15	ENSG00000137547	1595.63	-0.237847	0.0295441	-8.05057	8.24118e-16	2.31418e-15
GGH	ENSG00000137563	557.061	-0.335305	0.0544692	-6.15587	7.46679e-10	1.57325e-09
SULF1	ENSG00000137573	519.312	-0.0176963	0.206872	-0.0855425	0.93183	0.940212
TGS1	ENSG00000137574	656.661	0.206471	0.0344656	5.99064	2.09018e-09	4.31415e-09
SDCBP	ENSG00000137575	29348.5	0.421379	0.0359	11.7376	8.18027e-32	4.31089e-31
NEK1	ENSG00000137601	403.452	-0.149341	0.0300692	-4.96659	6.81388e-07	1.22998e-06
DDX60	ENSG00000137628	1840.19	1.54236	0.0972297	15.863	1.14247e-56	1.35212e-55
SORL1	ENSG00000137642	547.938	-0.740806	0.0768788	-9.63602	5.63272e-22	2.05012e-21
BUD13	ENSG00000137656	411.103	0.12056	0.0241323	4.9958	5.85914e-07	1.06337e-06
MMP7	ENSG00000137673	56.5967	-0.976702	0.217821	-4.48396	7.32708e-06	1.24134e-05
DCUN1D5	ENSG00000137692	1163.44	0.0922511	0.0342535	2.69319	0.00707728	0.00958453
YAP1	ENSG00000137693	71.7368	-0.0806073	0.167033	-0.482582	0.629392	0.663263
SLC37A4	ENSG00000137700	579.673	-0.675356	0.0397733	-16.9801	1.15221e-64	1.74383e-63
RDX	ENSG00000137710	3408.85	0.119316	0.0537909	2.21815	0.0265445	0.033972
PPP2R1B	ENSG00000137713	988.372	-0.0442006	0.0335471	-1.31757	0.187648	0.217111
FDX1	ENSG00000137714	1356.88	-0.185856	0.0349736	-5.31418	1.07138e-07	2.02576e-07
C11orf1	ENSG00000137720	61.1013	-0.754183	0.0561974	-13.4202	4.60261e-41	3.3426e-40
FXYD6	ENSG00000137726	225.651	-0.979542	0.0717705	-13.6482	2.06806e-42	1.57257e-41
ARHGAP20	ENSG00000137727	144.763	-1.03684	0.0915202	-11.3291	9.41288e-30	4.59851e-29
FXYD2	ENSG00000137731	19.1802	-0.93902	0.0797877	-11.769	5.63951e-32	2.98875e-31
MMP13	ENSG00000137745	112.764	3.13793	0.21406	14.6591	1.17805e-48	1.09041e-47
TMPRSS13	ENSG00000137747	108.593	-1.55842	0.0816543	-19.0855	3.33041e-81	8.34679e-80
CASP1	ENSG00000137752	4950.53	0.101867	0.0354935	2.87003	0.00410437	0.00567819
CASP5	ENSG00000137757	500.655	2.62528	0.0942353	27.8588	8.43797e-171	2.15705e-168
ALKBH8	ENSG00000137760	146.578	-0.300903	0.0366083	-8.21952	2.04322e-16	5.88562e-16
MAP2K5	ENSG00000137764	258.625	-0.0481235	0.0301394	-1.5967	0.110333	0.13161
SQOR	ENSG00000137767	2565.34	0.82114	0.0506695	16.2058	4.59016e-59	5.93723e-58
CTDSPL2	ENSG00000137770	889.529	-0.0356051	0.0310337	-1.1473	0.251256	0.284846
SLTM	ENSG00000137776	2592.1	0.197695	0.0293414	6.73774	1.60864e-11	3.67285e-11
THBS1	ENSG00000137801	25355.7	3.69858	0.153905	24.0316	1.30008e-127	1.13535e-125
MAPKBP1	ENSG00000137802	686.189	0.704493	0.0454817	15.4896	4.07988e-54	4.50614e-53
NUSAP1	ENSG00000137804	1150.42	-1.10463	0.0789145	-13.9978	1.60853e-44	1.31949e-43
NDUFAF1	ENSG00000137806	636.504	0.109499	0.029323	3.73425	0.000188274	0.000288296
KIF23	ENSG00000137807	516.418	-1.30675	0.0877454	-14.8925	3.68555e-50	3.57371e-49
ITGA11	ENSG00000137809	281.701	-0.570257	0.0818927	-6.96346	3.32009e-12	7.82048e-12
KNL1	ENSG00000137812	796.082	-0.944336	0.0791718	-11.9277	8.49136e-33	4.64005e-32
HAUS2	ENSG00000137814	663.024	-0.208251	0.0284846	-7.311	2.65162e-13	6.57759e-13
RTF1	ENSG00000137815	1366.25	-0.0477732	0.0298378	-1.6011	0.109355	0.130531
PARP6	ENSG00000137817	1196.08	0.0717981	0.0300459	2.38961	0.0168661	0.0220183
RPLP1	ENSG00000137818	6344.85	-0.621204	0.0517834	-11.9962	3.71948e-33	2.05646e-32
PAQR5	ENSG00000137819	75.1557	-0.0902037	0.100661	-0.896114	0.370192	0.407907
TUBGCP4	ENSG00000137822	310.349	-0.143132	0.0332385	-4.30621	1.66076e-05	2.74355e-05
RMDN3	ENSG00000137824	1322.47	-0.459569	0.0309985	-14.8255	1.00199e-49	9.5902e-49
UACA	ENSG00000137831	561.135	0.514546	0.0528555	9.73495	2.13918e-22	7.9233e-22
SMAD6	ENSG00000137834	670.78	-0.158591	0.0624368	-2.54003	0.0110844	0.0147166
PLCB2	ENSG00000137841	6310.54	-0.0362032	0.0547506	-0.661239	0.508459	0.545803
TMEM62	ENSG00000137842	402.018	0.654271	0.0554582	11.7975	4.01903e-32	2.1372e-31
ADAM10	ENSG00000137845	5526.97	0.890285	0.040432	22.0193	1.8811e-107	9.90571e-106
CYP19A1	ENSG00000137869	88.2734	1.30955	0.11656	11.235	2.74632e-29	1.31696e-28
ZNF280D	ENSG00000137871	672.519	-0.030457	0.0597107	-0.510076	0.609998	0.644371
RSL24D1	ENSG00000137876	1894.08	0.0540089	0.034491	1.56588	0.117376	0.139537
SPTBN5	ENSG00000137877	267.976	0.534885	0.107056	4.99632	5.8436e-07	1.06069e-06
GCHFR	ENSG00000137880	20.3332	-0.765527	0.074987	-10.2088	1.81099e-24	7.24394e-24
BCAR3	ENSG00000137936	303.286	-1.40813	0.0703698	-20.0105	4.46593e-89	1.47051e-87
TTLL7	ENSG00000137941	30.2286	-0.133061	0.129734	-1.02565	0.305059	0.341002
FNBP1L	ENSG00000137942	594.808	-0.323656	0.0383317	-8.44357	3.07778e-17	9.1993e-17
KYAT3	ENSG00000137944	879.402	0.0807492	0.0251018	3.21687	0.00129596	0.00186559
GTF2B	ENSG00000137947	1411.47	0.340539	0.0361755	9.41353	4.79755e-21	1.67962e-20
RABGGTB	ENSG00000137955	1793.73	-0.238666	0.0475037	-5.02415	5.05658e-07	9.20808e-07
IFI44L	ENSG00000137959	2647.98	2.15914	0.159311	13.553	7.60941e-42	5.69087e-41
IFI44	ENSG00000137965	1359.08	1.27383	0.111354	11.4395	2.65417e-30	1.32332e-29
CLCA2	ENSG00000137975	17.0909	0.114811	0.108907	1.05421	0.291788	0.327208
DBT	ENSG00000137992	593.821	-0.136114	0.0270936	-5.02383	5.06521e-07	9.22259e-07
RTCA	ENSG00000137996	2066.33	0.328131	0.0249506	13.1512	1.67477e-39	1.15033e-38
IFT172	ENSG00000138002	205.916	-0.774664	0.0423616	-18.2869	1.05187e-74	2.19425e-73
SELENOI	ENSG00000138018	1422.19	0.266847	0.0382894	6.96921	3.18732e-12	7.51655e-12
HADHB	ENSG00000138029	4039.46	-0.299998	0.0228607	-13.1228	2.43616e-39	1.66679e-38
KHK	ENSG00000138030	36.1311	-1.60424	0.0860579	-18.6415	1.48157e-77	3.35441e-76
ADCY3	ENSG00000138031	596.046	-0.651723	0.0531126	-12.2706	1.30278e-34	7.59729e-34
PPM1B	ENSG00000138032	2224.19	0.395945	0.0283554	13.9636	2.59828e-44	2.11656e-43
PNPT1	ENSG00000138035	2228.53	0.58956	0.0663971	8.87931	6.72753e-19	2.16451e-18
DYNC2LI1	ENSG00000138036	185.858	-0.0450609	0.0455821	-0.988567	0.322875	0.359677
THUMPD2	ENSG00000138050	298.206	-0.276124	0.0451095	-6.12121	9.2869e-10	1.94886e-09
CYP1B1	ENSG00000138061	24445.2	0.896716	0.0857844	10.4531	1.41772e-25	5.89213e-25
RAB1A	ENSG00000138069	7069.9	0.171	0.0234138	7.30341	2.80559e-13	6.94972e-13
ACTR2	ENSG00000138071	22462.9	0.109122	0.0310802	3.511	0.000446428	0.000664561
PREB	ENSG00000138073	1526.24	0.00469792	0.0262645	0.178869	0.85804	0.874523
SLC5A6	ENSG00000138074	707.659	-0.48472	0.0430692	-11.2545	2.20176e-29	1.06198e-28
PREPL	ENSG00000138078	606.691	-0.459535	0.0345544	-13.2989	2.34935e-40	1.66996e-39
EMILIN1	ENSG00000138080	64.6366	-0.350876	0.106638	-3.29036	0.00100059	0.00145349
FBXO11	ENSG00000138081	1230.75	0.05397	0.0333804	1.61682	0.105918	0.12673
ATRAID	ENSG00000138085	1296.52	-0.461056	0.0341902	-13.485	1.91592e-41	1.41332e-40
CENPO	ENSG00000138092	289.744	-0.457562	0.0499793	-9.15503	5.4345e-20	1.82586e-19
LRPPRC	ENSG00000138095	3475.72	-0.663584	0.0403321	-16.453	7.97997e-61	1.09783e-59
DTNB	ENSG00000138101	1140.96	-0.236814	0.0462421	-5.12118	3.03632e-07	5.59877e-07
ACTR1A	ENSG00000138107	3402.35	0.361511	0.0242523	14.9062	3.0016e-50	2.92059e-49
MFSD13A	ENSG00000138111	364.342	0.266192	0.0456126	5.83595	5.34863e-09	1.0836e-08
MYOF	ENSG00000138119	2424.13	0.559146	0.0714979	7.82046	5.26307e-15	1.41951e-14
LOXL4	ENSG00000138131	17.0134	0.345033	0.094929	3.63465	0.000278363	0.000421018
STAMBPL1	ENSG00000138134	241.894	0.210551	0.0663653	3.1726	0.00151079	0.00216311
CH25H	ENSG00000138135	96.1268	4.18342	0.186352	22.449	1.30831e-111	7.79441e-110
ATAD1	ENSG00000138138	1522.55	-0.0394678	0.0278109	-1.41915	0.155856	0.182459
KIF11	ENSG00000138160	873.567	-1.11519	0.0815429	-13.6761	1.41142e-42	1.08027e-41
TACC2	ENSG00000138162	525.394	-0.189623	0.0580739	-3.26519	0.0010939	0.00158412
DUSP5	ENSG00000138166	1253.94	0.823822	0.105824	7.78483	6.98071e-15	1.86772e-14
CALHM2	ENSG00000138172	903.408	-0.0692315	0.0689011	-1.0048	0.314995	0.351439
ARL3	ENSG00000138175	347.252	0.0283454	0.0402495	0.704241	0.481283	0.519248
CEP55	ENSG00000138180	726.553	-0.994782	0.0813351	-12.2307	2.13212e-34	1.23162e-33
KIF20B	ENSG00000138182	591.359	-0.931463	0.0630534	-14.7726	2.20012e-49	2.08448e-48
ENTPD1	ENSG00000138185	1822.65	-1.40214	0.0573379	-24.454	4.56249e-132	4.58204e-130
EXOC6	ENSG00000138190	1154.45	0.327865	0.0419094	7.82318	5.15061e-15	1.3897e-14
PLCE1	ENSG00000138193	91.2503	-0.574115	0.066706	-8.60665	7.52261e-18	2.3013e-17
RBP4	ENSG00000138207	19.2402	-1.4737	0.107669	-13.6873	1.20991e-42	9.2907e-42
DBR1	ENSG00000138231	514.47	0.0711463	0.0294593	2.41507	0.015732	0.0205894
DNAJC13	ENSG00000138246	3033.99	-0.0135389	0.0299426	-0.452162	0.651152	0.683785
ANXA7	ENSG00000138279	3398.12	0.0592476	0.0241064	2.45776	0.0139807	0.0183795
FAM149B1	ENSG00000138286	433.891	-0.356718	0.0248906	-14.3314	1.39191e-46	1.21253e-45
ASCC1	ENSG00000138303	611.336	0.154929	0.0249392	6.21228	5.2222e-10	1.10779e-09
ADAMTS14	ENSG00000138316	119.267	2.87323	0.148407	19.3605	1.6636e-83	4.48089e-82
RPS24	ENSG00000138326	5224.07	-0.489934	0.0561124	-8.73129	2.51781e-18	7.87377e-18
DNA2	ENSG00000138346	199.044	-0.839761	0.0639363	-13.1343	2.09313e-39	1.43348e-38
AOX1	ENSG00000138356	17.3983	-0.0730812	0.190899	-0.382827	0.701848	0.731558
ATIC	ENSG00000138363	1363.85	-0.513526	0.0365451	-14.0519	7.50474e-45	6.21051e-44
SMARCAL1	ENSG00000138375	605.416	0.234939	0.0280933	8.36279	6.12529e-17	1.80586e-16
BARD1	ENSG00000138376	312.772	-0.276528	0.0570387	-4.84808	1.24662e-06	2.21418e-06
STAT4	ENSG00000138378	1167.27	0.958856	0.10799	8.87908	6.74138e-19	2.16797e-18
CARF	ENSG00000138380	231.811	-0.577465	0.0395653	-14.5953	3.01056e-48	2.75576e-47
ASNSD1	ENSG00000138381	1007.41	-0.126103	0.0325769	-3.87094	0.000108418	0.000168772
METTL5	ENSG00000138382	483.793	0.00840829	0.0340812	0.246713	0.80513	0.827072
SSB	ENSG00000138385	3658.51	0.530476	0.0496285	10.6889	1.14676e-26	4.9733e-26
NAB1	ENSG00000138386	1312.65	0.846823	0.0455112	18.6069	2.8244e-77	6.34361e-76
PPIG	ENSG00000138398	1973.51	-0.13663	0.0386108	-3.53865	0.000402175	0.000600656
FASTKD1	ENSG00000138399	1342.31	-0.395315	0.0314732	-12.5604	3.48752e-36	2.13101e-35
IDH1	ENSG00000138413	11369.2	-0.1371	0.0438241	-3.12842	0.00175749	0.00250307
OLA1	ENSG00000138430	1681.32	-0.11417	0.030965	-3.68706	0.000226858	0.000345617
CIR1	ENSG00000138433	602.475	0.228321	0.0439192	5.19867	2.00719e-07	3.73739e-07
SSFA2	ENSG00000138434	2642.18	-0.110185	0.0276021	-3.99191	6.5544e-05	0.00010372
FAM117B	ENSG00000138439	42.9332	-0.694835	0.0752083	-9.23881	2.49264e-20	8.48174e-20
WDR12	ENSG00000138442	1014.87	-0.439598	0.0330495	-13.3012	2.27758e-40	1.62059e-39
ABI2	ENSG00000138443	944.056	0.0181516	0.0334389	0.542828	0.587248	0.622256
ITGAV	ENSG00000138448	5036.83	-0.11762	0.0475226	-2.47503	0.0133225	0.0175568
SLC40A1	ENSG00000138449	2571.19	-1.71735	0.103831	-16.5398	1.89544e-61	2.64383e-60
SLC35A5	ENSG00000138459	851.076	0.16328	0.036686	4.45074	8.55737e-06	1.44253e-05
DIRC2	ENSG00000138463	708.498	-0.30752	0.0478756	-6.42332	1.33333e-10	2.91231e-10
SENP7	ENSG00000138468	455.495	-0.192758	0.0340933	-5.65384	1.56901e-08	3.10054e-08
COX17	ENSG00000138495	449.24	-0.03383	0.053922	-0.627388	0.530405	0.567067
PARP9	ENSG00000138496	3900.64	1.2188	0.0731641	16.6585	2.62627e-62	3.76023e-61
MNS1	ENSG00000138587	33.5891	-0.569613	0.100864	-5.64734	1.62952e-08	3.21695e-08
USP8	ENSG00000138592	1891.45	-0.00380518	0.0234347	-0.162373	0.871012	0.886074
SECISBP2L	ENSG00000138593	1365.87	0.210415	0.0338483	6.21642	5.08618e-10	1.07975e-09
TMOD3	ENSG00000138594	1903.57	0.32369	0.0275331	11.7564	6.54792e-32	3.46234e-31
SPPL2A	ENSG00000138600	4187.75	0.50262	0.0346262	14.5156	9.65197e-48	8.72151e-47
GLCE	ENSG00000138604	532.989	0.249524	0.0360301	6.92544	4.34629e-12	1.01746e-11
APH1B	ENSG00000138613	1102.14	0.726259	0.0389147	18.6628	9.92972e-78	2.25909e-76
INTS14	ENSG00000138614	918.314	0.0226198	0.0214769	1.05322	0.292241	0.327665
PARP16	ENSG00000138617	146.416	-0.407925	0.0455282	-8.95983	3.25188e-19	1.05739e-18
PPCDC	ENSG00000138621	277.241	-0.619618	0.0402108	-15.4092	1.41885e-53	1.54524e-52
SEMA7A	ENSG00000138623	268.135	0.707734	0.0808951	8.74878	2.15664e-18	6.76839e-18
UBL7	ENSG00000138629	549.072	0.0752542	0.0344633	2.1836	0.0289916	0.0369624
ARHGAP24	ENSG00000138639	85.3242	0.689602	0.087813	7.85307	4.05964e-15	1.10126e-14
FAM13A	ENSG00000138640	472.914	-1.70175	0.0576693	-29.5088	2.22093e-191	9.75822e-189
HERC3	ENSG00000138641	1582.5	0.258496	0.0490659	5.26835	1.37655e-07	2.58781e-07
HERC6	ENSG00000138642	823.508	1.54998	0.0980089	15.8147	2.46506e-56	2.89064e-55
HERC5	ENSG00000138646	1043.41	1.48166	0.116844	12.6807	7.56523e-37	4.75702e-36
PCDH10	ENSG00000138650	142.003	-0.36399	0.19742	-1.84373	0.0652223	0.0800546
ZGRF1	ENSG00000138658	289.374	-0.612091	0.0526971	-11.6153	3.44725e-31	1.78192e-30
AP1AR	ENSG00000138660	620.314	-0.300063	0.0699884	-4.28733	1.80834e-05	2.97614e-05
COPS4	ENSG00000138663	1271.67	0.049804	0.0256443	1.94211	0.0521238	0.0646832
HNRNPD	ENSG00000138668	3783.79	-0.301079	0.0297708	-10.1132	4.82744e-24	1.90016e-23
RASGEF1B	ENSG00000138670	906.767	0.964276	0.0689265	13.9899	1.79641e-44	1.47103e-43
SEC31A	ENSG00000138674	3112.26	0.376165	0.03407	11.041	2.42437e-28	1.11943e-27
FGF5	ENSG00000138675	98.6488	-0.187138	0.189276	-0.988704	0.322808	0.359642
GPAT3	ENSG00000138678	770.832	-1.02551	0.0765384	-13.3987	6.15468e-41	4.44909e-40
FGF2	ENSG00000138685	186.277	0.349075	0.126987	2.74891	0.00597938	0.00815107
BBS7	ENSG00000138686	297.696	0.356796	0.0344749	10.3495	4.20893e-25	1.72378e-24
KIAA1109	ENSG00000138688	2157.67	0.168879	0.0435427	3.87846	0.000105119	0.000163819
RAP1GDS1	ENSG00000138698	1238.42	0.0678815	0.0283129	2.39755	0.0165052	0.0215572
LARP1B	ENSG00000138709	355.412	-0.28215	0.0364779	-7.7348	1.03562e-14	2.75252e-14
PDE5A	ENSG00000138735	103.609	-0.363528	0.0542076	-6.70621	1.9975e-11	4.54447e-11
NAAA	ENSG00000138744	999.77	-0.318507	0.040888	-7.78973	6.71506e-15	1.7987e-14
NUP54	ENSG00000138750	939.66	-0.222917	0.0226786	-9.82939	8.41295e-23	3.16612e-22
CXCL9	ENSG00000138755	75.6745	0.912676	0.206765	4.41408	1.01442e-05	1.7003e-05
BMP2K	ENSG00000138756	2586.11	0.200986	0.0398518	5.04334	4.57476e-07	8.35991e-07
G3BP2	ENSG00000138757	3605.55	0.13523	0.0356801	3.79008	0.0001506	0.000231742
SEPT11	ENSG00000138758	4600.49	-0.224009	0.0330644	-6.77492	1.24471e-11	2.85631e-11
FRAS1	ENSG00000138759	84.5334	-0.219156	0.184472	-1.18802	0.234825	0.267426
SCARB2	ENSG00000138760	5714.82	0.326778	0.0460112	7.10214	1.22838e-12	2.94979e-12
CCNG2	ENSG00000138764	769.622	0.0313424	0.0479664	0.653425	0.513483	0.550775
CNOT6L	ENSG00000138767	682.256	-0.316596	0.032743	-9.66914	4.07797e-22	1.49158e-21
USO1	ENSG00000138768	3199.61	0.159483	0.0308761	5.16526	2.40108e-07	4.44962e-07
ANXA3	ENSG00000138772	288.061	1.63958	0.134704	12.1717	4.40001e-34	2.51242e-33
PPA2	ENSG00000138777	1716.25	-0.338135	0.033447	-10.1096	5.01105e-24	1.97133e-23
CENPE	ENSG00000138778	758.787	-0.878796	0.0751137	-11.6995	1.28141e-31	6.71012e-31
GSTCD	ENSG00000138780	345.716	-0.311199	0.0365948	-8.5039	1.83321e-17	5.52161e-17
INTS12	ENSG00000138785	455.172	0.141113	0.0243716	5.79005	7.03665e-09	1.41559e-08
CASP6	ENSG00000138794	335.746	-0.411204	0.0363255	-11.32	1.04498e-29	5.09977e-29
HADH	ENSG00000138796	1202.81	-1.52875	0.0491075	-31.1308	9.24058e-213	5.90557e-210
EGF	ENSG00000138798	22.2046	-0.405234	0.12357	-3.27939	0.00104032	0.00150965
PAPSS1	ENSG00000138801	3589.51	0.179035	0.0363081	4.931	8.18102e-07	1.46997e-06
SEC24B	ENSG00000138802	1441.52	0.151536	0.0207352	7.30813	2.70891e-13	6.71261e-13
PPP3CA	ENSG00000138814	974.046	-0.295619	0.0362297	-8.15958	3.36187e-16	9.57034e-16
SLC39A8	ENSG00000138821	3933.21	2.04055	0.097018	21.0327	3.29288e-98	1.38616e-96
FBN2	ENSG00000138829	623.977	-0.538269	0.132644	-4.058	4.9494e-05	7.89703e-05
MAPK8IP3	ENSG00000138834	1369.21	0.0320834	0.0368252	0.871233	0.383627	0.421522
RGS3	ENSG00000138835	133.775	-0.0600257	0.0883557	-0.679364	0.496908	0.534669
GUCD1	ENSG00000138867	2005.35	0.0910888	0.0373115	2.44131	0.0146342	0.0192099
RNF185	ENSG00000138942	1393.71	0.238338	0.0307419	7.75288	8.98334e-15	2.3917e-14
PARVG	ENSG00000138964	1730.53	-0.985013	0.0423832	-23.2407	1.76741e-119	1.26141e-117
B4GALNT3	ENSG00000139044	42.3591	-0.246205	0.172269	-1.42919	0.152949	0.17925
PDE6H	ENSG00000139053	4.09851	2.19799	0.14818	14.8332	8.94059e-50	8.57468e-49
ERP27	ENSG00000139055	37.8791	0.515346	0.0587014	8.77911	1.6478e-18	5.20279e-18
ETV6	ENSG00000139083	1926.93	0.599365	0.0376823	15.9057	5.78177e-57	6.91845e-56
GABARAPL1	ENSG00000139112	1670.08	0.480304	0.0491338	9.77542	1.43563e-22	5.36123e-22
KIF21A	ENSG00000139116	34.865	-0.265961	0.110344	-2.4103	0.0159396	0.0208475
CPNE8	ENSG00000139117	1118.7	-0.126907	0.0459293	-2.76309	0.00572563	0.00781956
YARS2	ENSG00000139131	553.452	-0.206858	0.0261214	-7.91912	2.39202e-15	6.56487e-15
FGD4	ENSG00000139132	1242.47	0.0969858	0.0495094	1.95894	0.05012	0.0623342
ALG10	ENSG00000139133	133.745	0.051769	0.0439856	1.17695	0.239214	0.27205
FAM60A	ENSG00000139146	988.275	0.440563	0.0326378	13.4985	1.59506e-41	1.18159e-40
AEBP2	ENSG00000139154	627.141	0.0341435	0.0285122	1.19751	0.23111	0.263515
ETFBKMT	ENSG00000139160	90.1278	-0.246762	0.0376946	-6.54636	5.8958e-11	1.30956e-10
ETNK1	ENSG00000139163	4487.94	0.101574	0.0360275	2.81934	0.0048122	0.00661512
ZCRB1	ENSG00000139168	772.593	0.00922573	0.0377207	0.24458	0.806782	0.828526
TMEM117	ENSG00000139173	303.497	-0.465739	0.0506929	-9.18748	4.02168e-20	1.35664e-19
C1RL	ENSG00000139178	329.528	0.589749	0.0590807	9.98209	1.82584e-23	7.02939e-23
NDUFA9	ENSG00000139180	534.428	-0.123834	0.0302629	-4.09195	4.2776e-05	6.86094e-05
CLSTN3	ENSG00000139182	108.896	0.243775	0.0717593	3.39712	0.00068099	0.00100008
KLRG1	ENSG00000139187	63.1583	-0.90996	0.0678655	-13.4083	5.40827e-41	3.91556e-40
VAMP1	ENSG00000139190	371.565	-0.254627	0.0573194	-4.44225	8.90228e-06	1.4981e-05
TAPBPL	ENSG00000139192	347.578	-0.319908	0.0417899	-7.65515	1.93088e-14	5.06875e-14
CD27	ENSG00000139193	5.76641	-1.07758	0.110566	-9.74597	1.91945e-22	7.12823e-22
RBP5	ENSG00000139194	23.212	0.556859	0.0850843	6.54479	5.95799e-11	1.32274e-10
PEX5	ENSG00000139197	323.7	-0.341668	0.035202	-9.70592	2.84487e-22	1.04764e-21
PIANP	ENSG00000139200	15.8911	0.0038195	0.0974211	0.0392061	0.968726	0.972461
AMIGO2	ENSG00000139211	321.864	0.0223168	0.0865107	0.257966	0.796433	0.819035
SCAF11	ENSG00000139218	5013.33	-0.00426429	0.0247633	-0.172202	0.863279	0.879416
LLPH	ENSG00000139233	609.686	0.108892	0.0300585	3.62268	0.000291562	0.000440525
LRIG3	ENSG00000139263	165.779	0.203309	0.0683653	2.97387	0.00294073	0.00411532
MARCH9	ENSG00000139266	320.257	0.821821	0.0511721	16.0599	4.87129e-58	6.10975e-57
GLIPR1	ENSG00000139278	2096.77	0.086344	0.0381347	2.26418	0.0235628	0.0303021
PHLDA1	ENSG00000139289	3676.07	1.50144	0.0859035	17.4783	2.09777e-68	3.59252e-67
TMEM19	ENSG00000139291	734.724	-0.12271	0.0325605	-3.76867	0.000164119	0.000252159
DUSP6	ENSG00000139318	4537.45	1.24005	0.0616798	20.1046	6.72229e-90	2.28851e-88
POC1B	ENSG00000139323	834.683	0.300775	0.0277985	10.8198	2.77301e-27	1.22837e-26
TMTC3	ENSG00000139324	965.301	0.493826	0.0404456	12.2096	2.76185e-34	1.59015e-33
LUM	ENSG00000139329	1328.8	-0.149548	0.175268	-0.853252	0.39352	0.431448
SNRPF	ENSG00000139343	461.659	-0.509059	0.0534894	-9.517	1.78255e-21	6.35626e-21
AMDHD1	ENSG00000139344	62.5959	-0.671734	0.0909954	-7.38206	1.5586e-13	3.91109e-13
NEDD1	ENSG00000139350	650.051	-0.0165084	0.0353806	-0.466594	0.64079	0.674113
SYCP3	ENSG00000139351	41.3265	-0.535608	0.055445	-9.66017	4.45146e-22	1.62607e-21
GAS2L3	ENSG00000139354	1285.99	-0.532488	0.0504927	-10.5458	5.30937e-26	2.24173e-25
SLC15A4	ENSG00000139370	607.921	-0.0307795	0.123268	-0.249696	0.802823	0.825003
TDG	ENSG00000139372	993.461	0.0587326	0.033424	1.7572	0.0788843	0.0959025
RITA1	ENSG00000139405	312	-0.242322	0.0363815	-6.66059	2.72738e-11	6.17403e-11
SDSL	ENSG00000139410	460.649	-0.876271	0.0587371	-14.9185	2.49726e-50	2.4366e-49
MMAB	ENSG00000139428	346.585	-0.425604	0.0470338	-9.0489	1.4442e-19	4.77663e-19
GLTP	ENSG00000139433	648.46	0.171298	0.0386433	4.4328	9.30185e-06	1.56328e-05
GIT2	ENSG00000139436	3417.29	0.333929	0.0456812	7.31	2.67149e-13	6.62572e-13
TCHP	ENSG00000139437	378.991	-0.279068	0.0262516	-10.6305	2.14904e-26	9.21485e-26
NUP58	ENSG00000139496	2195.49	0.354564	0.0338709	10.4681	1.21077e-25	5.04547e-25
MTMR6	ENSG00000139505	1959.87	0.503767	0.0379171	13.286	2.79081e-40	1.97776e-39
SLC46A3	ENSG00000139508	291.509	-0.486822	0.058983	-8.25359	1.53709e-16	4.44681e-16
SLC7A1	ENSG00000139514	1197.09	-0.0070561	0.0556775	-0.126732	0.899153	0.911536
LNX2	ENSG00000139517	229.016	-0.01388	0.0435768	-0.318518	0.750092	0.776603
SUOX	ENSG00000139531	407.046	-0.254871	0.0394491	-6.46075	1.04185e-10	2.28774e-10
CCDC65	ENSG00000139537	76.8141	-0.0960999	0.0478177	-2.00971	0.0444615	0.0555473
TARBP2	ENSG00000139546	522.971	-0.237813	0.0312948	-7.59911	2.98181e-14	7.76375e-14
ACVRL1	ENSG00000139567	268.732	-0.0428881	0.0572718	-0.748851	0.453947	0.49221
GPR84	ENSG00000139572	6723.31	1.63198	0.0687657	23.7324	1.66904e-124	1.34866e-122
NABP2	ENSG00000139579	375.072	-0.120599	0.0303123	-3.97856	6.93338e-05	0.000109433
N4BP2L1	ENSG00000139597	572.247	0.144582	0.0906455	1.59503	0.110706	0.13202
CELA1	ENSG00000139610	6.0689	0.939927	0.143462	6.55176	5.68612e-11	1.26458e-10
SMARCC2	ENSG00000139613	1413.35	-0.00737517	0.0235411	-0.313289	0.754061	0.780312
BRCA2	ENSG00000139618	979.434	0.226437	0.0495475	4.5701	4.87502e-06	8.37113e-06
KANSL2	ENSG00000139620	693.158	-0.0875316	0.0261405	-3.34851	0.000812477	0.00118833
CERS5	ENSG00000139624	1365.94	0.423353	0.0236661	17.8886	1.4472e-71	2.71301e-70
MAP3K12	ENSG00000139625	535.668	0.229701	0.0454255	5.05665	4.26679e-07	7.81134e-07
ITGB7	ENSG00000139626	720.048	-0.395362	0.0842462	-4.69294	2.69312e-06	4.68804e-06
GALNT6	ENSG00000139629	1065.01	0.769493	0.0386135	19.9281	2.32314e-88	7.4235e-87
CSAD	ENSG00000139631	305.466	-0.0473468	0.0398126	-1.18924	0.234344	0.2669
LMBR1L	ENSG00000139636	454.667	0.172851	0.0347421	4.97526	6.51598e-07	1.17802e-06
C12orf10	ENSG00000139637	242.384	-0.218408	0.0333203	-6.55481	5.5711e-11	1.23998e-10
ESYT1	ENSG00000139641	1503.54	0.0953825	0.0358558	2.66017	0.00781003	0.0105363
TMBIM6	ENSG00000139644	21969.2	0.111522	0.0221408	5.03694	4.73021e-07	8.63275e-07
ANKRD52	ENSG00000139645	3218.94	0.383167	0.0519024	7.38245	1.55408e-13	3.90115e-13
ZNF740	ENSG00000139651	495.687	-0.0617789	0.0377589	-1.63614	0.10181	0.122158
WDFY2	ENSG00000139668	1034.14	-0.0172099	0.0374331	-0.459751	0.645695	0.678917
HNRNPA1L2	ENSG00000139675	71.2619	-0.554833	0.0382011	-14.524	8.53926e-48	7.73097e-47
LPAR6	ENSG00000139679	5464.24	-0.196285	0.0579888	-3.38487	0.000712109	0.00104479
ESD	ENSG00000139684	1949.4	0.12608	0.0247121	5.10197	3.36131e-07	6.18749e-07
RB1	ENSG00000139687	10005.2	-0.0524042	0.0360796	-1.45246	0.146373	0.171873
SBNO1	ENSG00000139697	2739.19	0.145147	0.0218151	6.6535	2.86202e-11	6.47466e-11
MORN3	ENSG00000139714	21.3255	-0.1265	0.0772719	-1.63708	0.101614	0.121955
SETD1B	ENSG00000139718	1719.89	0.657289	0.0621434	10.577	3.8111e-26	1.62032e-25
VPS33A	ENSG00000139719	525.831	-0.0578165	0.0229653	-2.51756	0.0118172	0.015648
VPS37B	ENSG00000139722	474.144	0.0786483	0.0341615	2.30225	0.0213212	0.0275176
RHOF	ENSG00000139725	58.9721	-0.341488	0.0591503	-5.77323	7.77679e-09	1.56091e-08
DENR	ENSG00000139726	1617.64	0.0631188	0.039221	1.60931	0.107548	0.12856
DIAPH3	ENSG00000139734	255.364	-0.629529	0.0813105	-7.74228	9.7646e-15	2.59872e-14
SLAIN1	ENSG00000139737	24.1386	0.270473	0.0863153	3.13355	0.00172708	0.00246075
RBM26	ENSG00000139746	2017.52	-0.135442	0.0271603	-4.98678	6.13947e-07	1.11253e-06
MBNL2	ENSG00000139793	293.274	0.161172	0.0564902	2.85309	0.00432958	0.00597212
RNF113B	ENSG00000139797	9.19623	-0.102967	0.114143	-0.902086	0.367011	0.404688
ABHD13	ENSG00000139826	1171.79	0.417961	0.032581	12.8283	1.13777e-37	7.32466e-37
RAB20	ENSG00000139832	1164.56	0.170262	0.0444479	3.83059	0.000127835	0.000197881
GRTP1	ENSG00000139835	28.0103	0.350433	0.0986036	3.55396	0.000379483	0.000568154
CUL4A	ENSG00000139842	2410.32	0.0831733	0.0221004	3.76343	0.000167598	0.000257308
CDH24	ENSG00000139880	23.0046	-0.671022	0.0890659	-7.534	4.9211e-14	1.26676e-13
CBLN3	ENSG00000139899	63.2947	1.12175	0.0922312	12.1624	4.93067e-34	2.81124e-33
TSSK4	ENSG00000139908	81.623	-0.202303	0.0432328	-4.67939	2.87723e-06	4.99862e-06
TMX1	ENSG00000139921	3389.37	-0.0987721	0.0310415	-3.18194	0.00146293	0.00209736
FRMD6	ENSG00000139926	204.427	0.204751	0.136873	1.49592	0.134676	0.158894
PELI2	ENSG00000139946	21.7979	0.571051	0.137027	4.16745	3.0803e-05	4.98895e-05
RTN1	ENSG00000139970	1295.28	0.773786	0.0605368	12.7821	2.06459e-37	1.31826e-36
C14orf37	ENSG00000139971	38.6494	-0.580706	0.0990496	-5.86278	4.55181e-09	9.251e-09
SLC38A6	ENSG00000139974	1886.74	-0.783355	0.0541292	-14.4719	1.82247e-47	1.63254e-46
NAA30	ENSG00000139977	750.005	0.186424	0.0323392	5.76464	8.18312e-09	1.64059e-08
RDH12	ENSG00000139988	11.8251	0.392524	0.0956768	4.10261	4.08523e-05	6.56213e-05
DCAF5	ENSG00000139990	1388.85	0.232266	0.0212063	10.9527	6.45152e-28	2.92797e-27
RAB15	ENSG00000139998	98.3061	0.198803	0.0637339	3.11927	0.001813	0.00258056
WDR89	ENSG00000140006	401.041	-0.0512689	0.0316161	-1.62161	0.104887	0.125615
STON2	ENSG00000140022	112.647	0.145162	0.0927145	1.56568	0.117423	0.139569
EFCAB11	ENSG00000140025	168.318	-0.352691	0.0353954	-9.96432	2.18355e-23	8.38588e-23
GPR65	ENSG00000140030	1910.74	0.360549	0.0347642	10.3713	3.3497e-25	1.3763e-24
PTGR2	ENSG00000140043	271.802	-0.666183	0.040554	-16.4271	1.22458e-60	1.66999e-59
JDP2	ENSG00000140044	602.986	1.19833	0.0754254	15.8876	7.72664e-57	9.2143e-56
FBLN5	ENSG00000140092	77.9011	0.720916	0.174904	4.12177	3.75969e-05	6.05096e-05
C14orf79	ENSG00000140104	52.8966	0.155163	0.0602833	2.57389	0.0100562	0.0133968
WARS	ENSG00000140105	8799.45	0.771497	0.0684387	11.2728	1.78748e-29	8.65126e-29
WDR20	ENSG00000140153	566.472	0.210587	0.0250069	8.42116	3.72776e-17	1.11067e-16
NIPA2	ENSG00000140157	2759.53	0.0991581	0.0311456	3.1837	0.00145406	0.00208486
SLC12A6	ENSG00000140199	1894.68	0.433272	0.0349789	12.3866	3.08685e-35	1.83437e-34
MFAP1	ENSG00000140259	979.731	0.0754505	0.0224898	3.35487	0.00079401	0.00116217
TCF12	ENSG00000140262	1970.36	-0.231463	0.0274447	-8.43379	3.34646e-17	9.98964e-17
SORD	ENSG00000140263	398.983	-0.506727	0.0415863	-12.1849	3.73886e-34	2.14128e-33
SERF2	ENSG00000140264	4770.43	0.0108782	0.0424811	0.256072	0.797895	0.820359
ZSCAN29	ENSG00000140265	532.55	0.0779789	0.0296303	2.63173	0.00849523	0.0114092
LYSMD2	ENSG00000140280	752.888	0.501789	0.0507693	9.88369	4.89927e-23	1.8557e-22
SLC27A2	ENSG00000140284	9.54828	-0.860948	0.133577	-6.44532	1.15358e-10	2.52716e-10
HDC	ENSG00000140287	83.6427	0.242092	0.199259	1.21496	0.22438	0.256278
BNIP2	ENSG00000140299	4188.14	0.105207	0.0209567	5.02022	5.16128e-07	9.39507e-07
GTF2A2	ENSG00000140307	925.514	0.180309	0.0345703	5.21572	1.831e-07	3.41749e-07
SRP14	ENSG00000140319	5237.68	0.0145372	0.0341438	0.425764	0.670279	0.701984
BAHD1	ENSG00000140320	443.652	0.380824	0.0342117	11.1314	8.82337e-29	4.14351e-28
CDAN1	ENSG00000140326	277.699	-0.208211	0.0301848	-6.89787	5.27891e-12	1.23128e-11
TLE3	ENSG00000140332	1600.64	0.110093	0.0501391	2.19575	0.0281097	0.0359
ANP32A	ENSG00000140350	4173.13	0.00633129	0.0289474	0.218717	0.82687	0.846621
COMMD4	ENSG00000140365	1003.87	-0.409219	0.042277	-9.67947	3.6863e-22	1.35148e-21
UBE2Q2	ENSG00000140367	1045.68	-0.0632145	0.0393664	-1.6058	0.108318	0.129371
PSTPIP1	ENSG00000140368	713.55	0.07962	0.0684176	1.16373	0.244531	0.27767
ETFA	ENSG00000140374	3005.98	-0.24754	0.026756	-9.25176	2.20819e-20	7.53572e-20
BCL2A1	ENSG00000140379	4254.19	1.83005	0.113648	16.1028	2.43787e-58	3.08242e-57
HMG20A	ENSG00000140382	938.975	-0.214264	0.0374573	-5.72023	1.06381e-08	2.11949e-08
SCAPER	ENSG00000140386	405.681	-0.228575	0.0338999	-6.74264	1.55531e-11	3.55339e-11
TSPAN3	ENSG00000140391	5469.06	0.317383	0.0327569	9.68903	3.35707e-22	1.23271e-21
WDR61	ENSG00000140395	1040.9	-0.430562	0.0293764	-14.6567	1.2199e-48	1.12767e-47
NCOA2	ENSG00000140396	1046.79	0.534768	0.0481382	11.109	1.13416e-28	5.30131e-28
NEIL1	ENSG00000140398	162.881	-0.540532	0.0511417	-10.5693	4.1349e-26	1.75481e-25
MAN2C1	ENSG00000140400	1958.48	-0.216642	0.0429297	-5.04643	4.50151e-07	8.22818e-07
DNAJA4	ENSG00000140403	133.871	0.51966	0.078501	6.6198	3.59693e-11	8.09037e-11
TLNRD1	ENSG00000140406	3158.17	1.32062	0.0505656	26.1169	2.3459e-150	3.54659e-148
TPM1	ENSG00000140416	1895.92	-0.00616262	0.0538785	-0.11438	0.908937	0.92026
IGF1R	ENSG00000140443	175.507	-0.544513	0.0696505	-7.81779	5.37579e-15	1.44879e-14
ARRDC4	ENSG00000140450	1092.12	0.284316	0.06598	4.30913	1.63902e-05	2.70826e-05
PIF1	ENSG00000140451	163.161	-1.77796	0.10064	-17.6666	7.58246e-70	1.35981e-68
USP3	ENSG00000140455	1132.89	0.601059	0.0338599	17.7513	1.68289e-70	3.07291e-69
BBS4	ENSG00000140463	540.44	0.00699489	0.0320824	0.218029	0.827406	0.846985
PML	ENSG00000140464	1805.56	0.840464	0.0799843	10.5079	7.94772e-26	3.32971e-25
CYP1A1	ENSG00000140465	12.2972	0.902431	0.152022	5.93618	2.91733e-09	5.97926e-09
LINS1	ENSG00000140471	705.697	-0.712511	0.0375603	-18.9698	3.03139e-80	7.39953e-79
ULK3	ENSG00000140474	1255.04	-0.635929	0.0483384	-13.1558	1.57689e-39	1.08416e-38
PCSK6	ENSG00000140479	125.7	0.792485	0.0997087	7.948	1.89554e-15	5.23497e-15
SCAMP2	ENSG00000140497	5317.72	-0.147555	0.033783	-4.36775	1.25535e-05	2.093e-05
HAPLN3	ENSG00000140511	50.6587	1.01018	0.131114	7.70462	1.31233e-14	3.47223e-14
POLG	ENSG00000140521	1081.56	-0.0494011	0.0303721	-1.62653	0.103837	0.124442
FANCI	ENSG00000140525	555.588	-0.575084	0.0634358	-9.06561	1.23908e-19	4.10787e-19
ABHD2	ENSG00000140526	2876.4	0.287762	0.0530611	5.42322	5.85339e-08	1.1223e-07
TICRR	ENSG00000140534	246.277	-0.81955	0.0927581	-8.83535	9.97874e-19	3.18359e-18
DET1	ENSG00000140543	165.5	-0.235463	0.0282274	-8.34164	7.32649e-17	2.15503e-16
MFGE8	ENSG00000140545	427.839	-0.255214	0.0911917	-2.79866	0.00513153	0.00703758
ZNF710	ENSG00000140548	2888.46	0.335323	0.0470114	7.1328	9.83448e-13	2.37337e-12
UNC45A	ENSG00000140553	817.312	0.0329327	0.0334321	0.985061	0.324594	0.361403
MCTP2	ENSG00000140563	159.861	2.06402	0.165777	12.4506	1.38834e-35	8.34906e-35
FURIN	ENSG00000140564	2869.76	0.774106	0.0565709	13.6838	1.26864e-42	9.72582e-42
IQGAP1	ENSG00000140575	15506.8	0.380365	0.0320422	11.8708	1.67894e-32	9.03746e-32
CRTC3	ENSG00000140577	1155.21	0.536339	0.0390297	13.7418	5.70111e-43	4.4164e-42
EFL1	ENSG00000140598	646.401	0.300433	0.0281132	10.6866	1.17649e-26	5.09437e-26
SH3GL3	ENSG00000140600	12.2819	-0.864257	0.205061	-4.21463	2.50185e-05	4.07885e-05
SEC11A	ENSG00000140612	2327.62	-0.257189	0.0309377	-8.31314	9.32009e-17	2.7232e-16
GLYR1	ENSG00000140632	2897.8	-0.00266689	0.0207776	-0.128354	0.897869	0.910365
PMM2	ENSG00000140650	539.847	-0.187921	0.03775	-4.97805	6.42279e-07	1.16147e-06
ITGAX	ENSG00000140678	13500	0.376231	0.0724184	5.19525	2.04446e-07	3.80176e-07
TGFB1I1	ENSG00000140682	112.444	0.965344	0.0804366	12.0013	3.49721e-33	1.93662e-32
C16orf58	ENSG00000140688	312.28	-0.393735	0.0460352	-8.55292	1.20012e-17	3.63972e-17
ARMC5	ENSG00000140691	322.85	-0.0950842	0.0491752	-1.93358	0.0531647	0.0658992
PARN	ENSG00000140694	1254.34	0.0802082	0.030193	2.65652	0.00789522	0.0106471
FTO	ENSG00000140718	939.441	-0.166819	0.0416841	-4.00199	6.2811e-05	9.94956e-05
UQCRC2	ENSG00000140740	3910.48	-0.661967	0.0241499	-27.4108	2.03897e-165	4.55047e-163
CDR2	ENSG00000140743	455.071	-0.73519	0.0439591	-16.7244	8.70317e-63	1.26673e-61
IGSF6	ENSG00000140749	5339.25	-0.174099	0.0581405	-2.99445	0.00274944	0.00385607
ARHGAP17	ENSG00000140750	3761.94	0.16729	0.0596179	2.80603	0.00501555	0.00688323
DHX38	ENSG00000140829	1258.2	0.0925715	0.0276959	3.34243	0.000830483	0.00121391
TXNL4B	ENSG00000140830	309.479	0.163674	0.0252764	6.47538	9.45758e-11	2.08064e-10
ZFHX3	ENSG00000140836	2193.78	-0.240461	0.0539088	-4.46051	8.17632e-06	1.37989e-05
CPNE2	ENSG00000140848	845.175	-0.0354647	0.0467672	-0.758325	0.448257	0.486453
NLRC5	ENSG00000140853	697.771	0.977743	0.0831586	11.7576	6.45655e-32	3.41532e-31
KATNB1	ENSG00000140854	267.493	0.00412656	0.0363713	0.113456	0.909669	0.920802
KIFC3	ENSG00000140859	1573.62	1.03402	0.0508937	20.3173	9.04613e-92	3.24461e-90
NUDT7	ENSG00000140876	8.69135	-0.228549	0.123722	-1.84728	0.0647068	0.0794704
GCSH	ENSG00000140905	23.2832	-1.204	0.068568	-17.5592	5.06116e-69	8.81784e-68
CMTM3	ENSG00000140931	4328.94	0.223169	0.0389079	5.73582	9.70402e-09	1.93832e-08
CDH11	ENSG00000140937	267.539	-0.0425779	0.187726	-0.226808	0.820573	0.84103
NOL3	ENSG00000140939	110.034	0.361155	0.061261	5.89535	3.73878e-09	7.62729e-09
MAP1LC3B	ENSG00000140941	4458.2	0.25776	0.0299327	8.61132	7.22235e-18	2.21137e-17
MBTPS1	ENSG00000140943	1704.41	0.226772	0.0252029	8.99783	2.30213e-19	7.54675e-19
ZCCHC14	ENSG00000140948	643.95	0.166183	0.0389504	4.26652	1.98545e-05	3.26e-05
TLDC1	ENSG00000140950	283.302	0.428987	0.0357673	11.9938	3.8282e-33	2.11491e-32
OSGIN1	ENSG00000140961	324.548	-0.34308	0.0744027	-4.61112	4.00504e-06	6.89831e-06
IRF8	ENSG00000140968	5560.72	-0.166133	0.0566014	-2.93514	0.003334	0.00464487
RHOT2	ENSG00000140983	1365.82	-0.101309	0.0325779	-3.10975	0.00187245	0.00266248
ZSCAN32	ENSG00000140987	25.5404	-0.0324537	0.0476127	-0.681619	0.49548	0.533215
RPS2	ENSG00000140988	8760.09	-0.512971	0.0443993	-11.5536	7.07954e-31	3.61039e-30
NDUFB10	ENSG00000140990	979.452	-0.555081	0.0402229	-13.8001	2.5439e-43	1.99594e-42
PDPK1	ENSG00000140992	1013.05	0.195761	0.0222642	8.79264	1.4609e-18	4.62932e-18
TIGD7	ENSG00000140993	27.9207	0.129726	0.0507746	2.55494	0.0106206	0.0141233
DEF8	ENSG00000140995	1247.22	0.22603	0.0287608	7.85895	3.87366e-15	1.05244e-14
TCF25	ENSG00000141002	2263.09	0.0527059	0.0261552	2.01512	0.0438921	0.0548748
GALNS	ENSG00000141012	713.749	0.207215	0.0420199	4.93135	8.16626e-07	1.46769e-06
GAS8	ENSG00000141013	82.9969	0.263713	0.0866543	3.04327	0.0023402	0.00329989
MED9	ENSG00000141026	251.16	-0.343358	0.0283236	-12.1227	8.01222e-34	4.53327e-33
NCOR1	ENSG00000141027	3837.62	0.120432	0.0216377	5.56585	2.60874e-08	5.10208e-08
COPS3	ENSG00000141030	1466.81	-0.488034	0.0268239	-18.194	5.75859e-74	1.17342e-72
GID4	ENSG00000141034	346.924	0.00644546	0.0270326	0.238433	0.811545	0.832871
ZNF287	ENSG00000141040	58.6441	0.284269	0.0625939	4.54149	5.58581e-06	9.54618e-06
KSR1	ENSG00000141068	313.403	0.0794236	0.0587821	1.35115	0.176647	0.20499
UTP4	ENSG00000141076	1548.3	-0.0291802	0.0331695	-0.879729	0.379006	0.416896
RANBP10	ENSG00000141084	557.964	0.46443	0.0302235	15.3665	2.74554e-53	2.96258e-52
GFOD2	ENSG00000141098	352.398	0.3962	0.0283576	13.9715	2.32595e-44	1.89801e-43
NOB1	ENSG00000141101	765.71	-0.094964	0.0343389	-2.7655	0.00568359	0.00776365
PRPSAP2	ENSG00000141127	715.199	0.105426	0.0258329	4.08108	4.48271e-05	7.17846e-05
PCTP	ENSG00000141179	968.326	-0.189396	0.0240985	-7.85926	3.8641e-15	1.05025e-14
TOM1L1	ENSG00000141198	150.062	0.0406392	0.059212	0.686333	0.492503	0.530295
C17orf80	ENSG00000141219	470.75	0.0718818	0.0279633	2.57058	0.0101529	0.0135193
TOB1	ENSG00000141232	589.386	0.0678889	0.0410025	1.65572	0.0977775	0.117571
VPS53	ENSG00000141252	1445.8	-0.221152	0.0298511	-7.40853	1.27706e-13	3.21784e-13
SGSM2	ENSG00000141258	958.822	-0.224345	0.0380279	-5.89949	3.64624e-09	7.44065e-09
NPEPPS	ENSG00000141279	2530.32	0.116539	0.0203382	5.73008	1.00385e-08	2.00371e-08
LRRC46	ENSG00000141294	23.7788	0.280507	0.0630462	4.44924	8.61764e-06	1.45211e-05
SCRN2	ENSG00000141295	164.515	-0.76261	0.0525778	-14.5044	1.13592e-47	1.02378e-46
SSH2	ENSG00000141298	1557.68	0.658446	0.0453152	14.5303	7.7825e-48	7.05948e-47
ARSG	ENSG00000141337	164.124	-0.308143	0.0352337	-8.74568	2.21679e-18	6.95095e-18
G6PC3	ENSG00000141349	778.266	-0.0144394	0.0421852	-0.342287	0.732135	0.759916
CLTC	ENSG00000141367	13371.4	-0.07516	0.0303962	-2.47267	0.0134106	0.0176664
BCAS3	ENSG00000141376	208.108	0.187059	0.0400032	4.67609	2.92398e-06	5.07608e-06
PTRH2	ENSG00000141378	691.481	0.0331023	0.0349888	0.946084	0.344106	0.381345
SS18	ENSG00000141380	2051.56	0.284558	0.026032	10.9311	8.18571e-28	3.70187e-27
TAF4B	ENSG00000141384	79.2505	-0.0123603	0.0799461	-0.154608	0.877131	0.89146
AFG3L2	ENSG00000141385	1440.75	-0.413748	0.028005	-14.774	2.15423e-49	2.04376e-48
PRELID3A	ENSG00000141391	246.622	-0.360624	0.0477384	-7.55416	4.21586e-14	1.08901e-13
IMPA2	ENSG00000141401	165.834	-0.723749	0.0734261	-9.85684	6.40349e-23	2.4144e-22
SLC39A6	ENSG00000141424	1101.12	0.439717	0.0338976	12.9719	1.76586e-38	1.17446e-37
RPRD1A	ENSG00000141425	822.73	-0.176154	0.0300943	-5.85338	4.81693e-09	9.77711e-09
C18orf21	ENSG00000141428	208.812	-0.0103411	0.0453873	-0.227842	0.819769	0.84039
GALNT1	ENSG00000141429	3262.74	-0.0743591	0.0416792	-1.78408	0.0744104	0.0907538
GAREM1	ENSG00000141441	24.4534	-0.309824	0.111407	-2.78102	0.0054189	0.0074165
ESCO1	ENSG00000141446	944.554	-0.181047	0.0338328	-5.35123	8.73605e-08	1.65963e-07
OSBPL1A	ENSG00000141447	1433.32	-0.827032	0.0459322	-18.0055	1.76426e-72	3.41674e-71
GATA6	ENSG00000141448	87.7076	0.209797	0.163087	1.28641	0.1983	0.228664
GREB1L	ENSG00000141449	65.5727	-0.134459	0.0665706	-2.0198	0.043404	0.0542937
C18orf8	ENSG00000141452	806.804	0.438982	0.0279612	15.6997	1.51985e-55	1.7487e-54
PELP1	ENSG00000141456	592.095	-0.262126	0.0371351	-7.0587	1.68064e-12	4.01186e-12
NPC1	ENSG00000141458	2683.13	0.592873	0.0454803	13.0358	7.65479e-39	5.17932e-38
ARRB2	ENSG00000141480	7176.05	0.288388	0.0395495	7.29182	3.05798e-13	7.55494e-13
ZMYND15	ENSG00000141497	186.521	1.51447	0.0807595	18.7529	1.83372e-78	4.2615e-77
WRAP53	ENSG00000141499	216.031	0.0463968	0.0352888	1.31477	0.188586	0.218124
MINK1	ENSG00000141503	3419.55	0.342609	0.0582176	5.88497	3.98114e-09	8.1076e-09
SAT2	ENSG00000141504	1078.25	-0.0987156	0.0359511	-2.74583	0.00603579	0.00822478
ASGR1	ENSG00000141505	45.5854	0.188972	0.0867777	2.17766	0.0294316	0.0374929
PIK3R5	ENSG00000141506	11888.2	0.729817	0.0532572	13.7036	9.65912e-43	7.44966e-42
TP53	ENSG00000141510	789.901	0.0331762	0.0392994	0.844192	0.398562	0.436602
ARHGDIA	ENSG00000141522	3980.99	0.218698	0.0518358	4.21905	2.45331e-05	4.00157e-05
TMC6	ENSG00000141524	2735.76	-0.218034	0.0463637	-4.70268	2.56771e-06	4.47749e-06
SLC16A3	ENSG00000141526	12891.9	0.684771	0.0435966	15.707	1.35487e-55	1.564e-54
CARD14	ENSG00000141527	96.6427	-0.416556	0.0654214	-6.36728	1.9241e-10	4.16774e-10
TTYH2	ENSG00000141540	173.846	-0.949594	0.0706503	-13.4408	3.48757e-41	2.54201e-40
RAB40B	ENSG00000141542	127.531	-0.842564	0.0580205	-14.5218	8.8134e-48	7.97403e-47
EIF4A3	ENSG00000141543	2765.55	-0.0555061	0.0227272	-2.44227	0.014595	0.019162
CSNK1D	ENSG00000141551	2716.26	0.126373	0.0228169	5.53855	3.04987e-08	5.93841e-08
ANAPC11	ENSG00000141552	1201.46	-0.250883	0.0457669	-5.48176	4.21117e-08	8.13646e-08
TBCD	ENSG00000141556	1035.28	-0.00758073	0.0283579	-0.267324	0.78922	0.812568
FN3KRP	ENSG00000141560	381.315	-0.366183	0.0356754	-10.2643	1.0205e-24	4.12542e-24
NARF	ENSG00000141562	1074.41	0.199829	0.0360565	5.54211	2.98846e-08	5.82447e-08
RPTOR	ENSG00000141564	900.954	-0.0617312	0.0443668	-1.39138	0.164109	0.191468
FOXK2	ENSG00000141568	639.066	-0.292756	0.0329064	-8.89663	5.75695e-19	1.85691e-18
TRIM65	ENSG00000141569	545.296	-0.609153	0.0412328	-14.7735	2.17128e-49	2.05855e-48
CBX8	ENSG00000141570	48.6512	-0.437105	0.0754139	-5.79608	6.78826e-09	1.3664e-08
SECTM1	ENSG00000141574	230.355	0.959233	0.0963497	9.95574	2.38035e-23	9.12672e-23
RNF157	ENSG00000141576	57.8349	-1.08336	0.0989242	-10.9514	6.54336e-28	2.96773e-27
CEP131	ENSG00000141577	106.546	-0.500933	0.0505825	-9.90329	4.02813e-23	1.53152e-22
ZNF750	ENSG00000141579	28.9922	-0.41701	0.0811478	-5.1389	2.76357e-07	5.10723e-07
WDR45B	ENSG00000141580	1877.38	0.12751	0.0279201	4.56697	4.94826e-06	8.49068e-06
CBX4	ENSG00000141582	227.225	0.221202	0.0623205	3.54942	0.000386077	0.000577596
DYM	ENSG00000141627	991.149	0.0418776	0.0243449	1.72017	0.0854006	0.103405
ELAC1	ENSG00000141642	248.41	-0.224886	0.0245063	-9.17666	4.44654e-20	1.49888e-19
MBD1	ENSG00000141644	1274.09	0.114697	0.0197253	5.81469	6.07469e-09	1.22804e-08
SMAD4	ENSG00000141646	1029.13	0.0453868	0.0267209	1.69855	0.0894044	0.108038
TNFRSF11A	ENSG00000141655	1062.52	-0.964898	0.0716716	-13.4628	2.59064e-41	1.89809e-40
ZCCHC2	ENSG00000141664	878.999	0.753338	0.0587087	12.8318	1.08809e-37	7.01125e-37
PMAIP1	ENSG00000141682	369.723	0.663235	0.0757933	8.75058	2.12255e-18	6.66438e-18
P3H4	ENSG00000141696	86.539	-0.710289	0.100743	-7.05048	1.78305e-12	4.25488e-12
NT5C3B	ENSG00000141698	232.232	-0.241528	0.0921564	-2.62085	0.00877101	0.011756
RETREG3	ENSG00000141699	806.492	0.289541	0.0327335	8.84541	9.119e-19	2.91592e-18
ERBB2	ENSG00000141736	67.6272	-0.444789	0.0641556	-6.93296	4.1212e-12	9.66218e-12
MIEN1	ENSG00000141741	618.211	-0.0612227	0.0387056	-1.58176	0.113705	0.135357
IGFBP4	ENSG00000141753	12712.8	-1.14653	0.0795744	-14.4083	4.58982e-47	4.05357e-46
FKBP10	ENSG00000141756	286.146	0.0438493	0.176071	0.249043	0.803328	0.825401
TXNL4A	ENSG00000141759	1284.17	-0.0922875	0.0334638	-2.75783	0.00581862	0.00793961
MISP3	ENSG00000141854	17.2462	0.18931	0.0910432	2.07934	0.0375857	0.047378
SAMD1	ENSG00000141858	324.673	-0.0843082	0.0593612	-1.42026	0.155533	0.182172
BRD4	ENSG00000141867	2786.52	0.323724	0.0434539	7.44982	9.34684e-14	2.37257e-13
SLC39A3	ENSG00000141873	377.773	-0.278555	0.0350598	-7.94515	1.9396e-15	5.35142e-15
NFIC	ENSG00000141905	1257.6	0.238377	0.0456127	5.22611	1.73117e-07	3.23778e-07
TPGS1	ENSG00000141933	212.62	0.135704	0.0492325	2.75639	0.00584433	0.00797315
PRDM15	ENSG00000141956	338.269	-0.03057	0.0338254	-0.903758	0.366124	0.403804
PFKL	ENSG00000141959	4173.46	0.231348	0.0300885	7.68893	1.4837e-14	3.9168e-14
FEM1A	ENSG00000141965	88.4164	0.136151	0.0357849	3.80471	0.000141971	0.000218992
VAV1	ENSG00000141968	3133.52	0.753049	0.0382069	19.7098	1.77754e-86	5.32882e-85
MVB12A	ENSG00000141971	414.873	-0.117975	0.03542	-3.33074	0.00086617	0.00126463
SH3GL1	ENSG00000141985	2140.92	0.149193	0.0426892	3.49486	0.000474312	0.000704354
DUS3L	ENSG00000141994	630.776	-0.471482	0.034656	-13.6046	3.76028e-42	2.83331e-41
DPP9	ENSG00000142002	2570.6	0.0466775	0.0264834	1.76252	0.0779819	0.0948465
CCDC97	ENSG00000142039	802.626	0.148448	0.0364203	4.07597	4.5823e-05	7.32959e-05
TMEM91	ENSG00000142046	68.3041	-0.484235	0.0581038	-8.33397	7.81774e-17	2.29569e-16
ZFP14	ENSG00000142065	192.66	-0.406311	0.046122	-8.8095	1.25703e-18	3.99319e-18
SIRT3	ENSG00000142082	237.584	-0.250164	0.0309749	-8.07634	6.67407e-16	1.88013e-15
IFITM3	ENSG00000142089	5319.08	1.53964	0.109989	13.9981	1.6019e-44	1.31481e-43
PGGHG	ENSG00000142102	241.399	0.188174	0.059721	3.15088	0.00162779	0.00232471
COL6A1	ENSG00000142156	301.647	-0.289156	0.135165	-2.13927	0.0324135	0.0411275
IFNAR1	ENSG00000142166	6429.25	0.965961	0.0421313	22.9274	2.4762e-116	1.65002e-114
SOD1	ENSG00000142168	2013.1	-0.0460122	0.0392475	-1.17236	0.241053	0.273986
COL6A2	ENSG00000142173	227.797	0.0502325	0.149214	0.336647	0.736383	0.76393
TRPM2	ENSG00000142185	3600.8	0.0155056	0.0413169	0.375284	0.707449	0.73685
SCYL1	ENSG00000142186	1266.75	0.0669359	0.0238953	2.80122	0.00509104	0.0069841
TMEM50B	ENSG00000142188	1288.24	0.313113	0.0283242	11.0546	2.08249e-28	9.63154e-28
APP	ENSG00000142192	5023.66	0.157616	0.0395421	3.98603	6.71894e-05	0.000106168
DOPEY2	ENSG00000142197	918.188	-0.510665	0.0400421	-12.7532	2.99277e-37	1.904e-36
URB1	ENSG00000142207	690.023	-0.550216	0.0541071	-10.169	2.72643e-24	1.08348e-23
AKT1	ENSG00000142208	888.414	0.0369228	0.0569391	0.648461	0.516687	0.553916
EMP3	ENSG00000142227	1994.01	0.736824	0.0570137	12.9236	3.31186e-38	2.17389e-37
SAE1	ENSG00000142230	2351.8	-0.337293	0.0235145	-14.344	1.16113e-46	1.01337e-45
LMTK3	ENSG00000142235	58.0005	0.218144	0.0719962	3.02994	0.00244603	0.00344601
GEMIN7	ENSG00000142252	199.721	-0.150189	0.0392327	-3.82816	0.000129102	0.000199777
ADAMTS10	ENSG00000142303	79.0561	-0.179112	0.0962355	-1.86119	0.0627175	0.0771418
RNPEPL1	ENSG00000142327	944.922	0.0784683	0.0582598	1.34687	0.178022	0.206483
CAPN10	ENSG00000142330	535.678	0.112954	0.028937	3.90346	9.48273e-05	0.000148207
MYO1F	ENSG00000142347	6215.2	0.087814	0.0347067	2.53017	0.0114007	0.0151263
NA	ENSG00000142396	314.014	0.090259	0.0335847	2.6875	0.00719893	0.00973896
NLRP12	ENSG00000142405	81.8534	0.879702	0.122535	7.1792	7.01205e-13	1.70482e-12
ZNF787	ENSG00000142409	401.374	0.0447931	0.051326	0.872716	0.382818	0.420764
TIMM29	ENSG00000142444	291.105	-0.0909463	0.0360388	-2.52357	0.011617	0.0153989
CARM1	ENSG00000142453	745.99	0.426171	0.0527312	8.08196	6.37318e-16	1.79828e-15
EVI5L	ENSG00000142459	229.931	-0.0907225	0.0382059	-2.37457	0.0175695	0.022892
SLC47A1	ENSG00000142494	44.7946	-2.09232	0.136038	-15.3803	2.21826e-53	2.40098e-52
PSMB6	ENSG00000142507	1978.5	0.100573	0.0366761	2.74218	0.00610324	0.00831266
SIGLEC10	ENSG00000142512	2209.88	1.28997	0.0694502	18.574	5.2123e-77	1.15409e-75
ZNF473	ENSG00000142528	177.068	-0.0308706	0.0323211	-0.955124	0.339515	0.376555
RPS11	ENSG00000142534	4394.25	-0.287087	0.0520326	-5.51744	3.43965e-08	6.67791e-08
RPL13A	ENSG00000142541	10816.7	-0.504475	0.0437141	-11.5403	8.25951e-31	4.20147e-30
CTU1	ENSG00000142544	212.537	0.319949	0.0604129	5.29604	1.1834e-07	2.23307e-07
NOSIP	ENSG00000142546	608.287	0.0409793	0.0414899	0.987695	0.323302	0.360078
IGLON5	ENSG00000142549	40.9201	-0.978309	0.108556	-9.01205	2.0224e-19	6.64679e-19
RCN3	ENSG00000142552	1020.12	-0.815116	0.0738755	-11.0337	2.6297e-28	1.21185e-27
ZNF614	ENSG00000142556	272.265	0.176022	0.0324048	5.43196	5.5737e-08	1.06985e-07
SLC2A5	ENSG00000142583	357.861	-0.345077	0.135753	-2.54196	0.0110234	0.0146409
RERE	ENSG00000142599	1362.9	0.408779	0.0596901	6.84836	7.47021e-12	1.73176e-11
FHAD1	ENSG00000142621	101.043	0.147986	0.0747682	1.97926	0.0477869	0.0595378
EPHA2	ENSG00000142627	235.067	-0.130197	0.0616526	-2.11178	0.0347053	0.0439126
ARHGEF19	ENSG00000142632	34.7238	-0.271634	0.0707496	-3.83937	0.000123349	0.000191085
EFHD2	ENSG00000142634	11239.3	0.631758	0.0415454	15.2065	3.20449e-52	3.34733e-51
PEX14	ENSG00000142655	382.422	0.0228687	0.0250766	0.911954	0.361793	0.399498
PGD	ENSG00000142657	20146.9	0.717809	0.0523794	13.704	9.60393e-43	7.41116e-42
SH3BGRL3	ENSG00000142669	7695.28	0.384386	0.0489747	7.84865	4.20523e-15	1.1401e-14
RPL11	ENSG00000142676	3943.52	-0.661747	0.0536304	-12.339	5.58185e-35	3.29474e-34
C1orf216	ENSG00000142686	333.287	0.00917571	0.0412575	0.222401	0.824002	0.843991
KIAA0319L	ENSG00000142687	1201.04	-0.0897304	0.0280578	-3.19806	0.00138355	0.0019874
EVA1B	ENSG00000142694	159.93	-0.379768	0.0603504	-6.29272	3.11946e-10	6.69715e-10
PLK4	ENSG00000142731	306.293	-0.672636	0.070897	-9.48752	2.36597e-21	8.38555e-21
MAP3K6	ENSG00000142733	162.829	-0.511225	0.0544007	-9.39739	5.59314e-21	1.95232e-20
GPN2	ENSG00000142751	512.213	-0.0475315	0.0261758	-1.81586	0.0693924	0.0849653
WDTC1	ENSG00000142784	803.681	0.0364055	0.0529854	0.687084	0.49203	0.529866
NBPF3	ENSG00000142794	44.9398	0.0132081	0.122088	0.108185	0.913849	0.924302
HSPG2	ENSG00000142798	524.94	-0.566389	0.0955821	-5.92568	3.11009e-09	6.36782e-09
ITGB3BP	ENSG00000142856	204.411	-0.474838	0.0550553	-8.62475	6.42331e-18	1.9723e-17
SERBP1	ENSG00000142864	6233.8	-0.292159	0.0307167	-9.5114	1.88105e-21	6.69784e-21
BCL10	ENSG00000142867	904.126	0.573107	0.032627	17.5654	4.53629e-69	7.91319e-68
CYR61	ENSG00000142871	561.455	0.0686906	0.193568	0.354865	0.722691	0.751278
PRKACB	ENSG00000142875	486.735	-2.01851	0.0841352	-23.9912	3.43244e-127	2.92486e-125
PIGK	ENSG00000142892	543.877	-0.404307	0.0316051	-12.7925	1.80626e-37	1.15647e-36
TINAGL1	ENSG00000142910	33.2506	-0.541285	0.213948	-2.52999	0.0114067	0.0151328
AZIN2	ENSG00000142920	47.4253	0.410842	0.0897177	4.57928	4.66584e-06	8.01585e-06
RPS8	ENSG00000142937	5384.93	-0.451852	0.0534719	-8.45027	2.90626e-17	8.6959e-17
KIF2C	ENSG00000142945	524.719	-1.13786	0.0855583	-13.2992	2.33975e-40	1.66398e-39
PTPRF	ENSG00000142949	461.807	0.849952	0.129909	6.54264	6.04404e-11	1.34164e-10
MOB3C	ENSG00000142961	1907.45	0.12722	0.044871	2.83524	0.00457908	0.00630886
LMO4	ENSG00000143013	627.698	-0.501015	0.0455676	-10.995	4.04012e-28	1.84969e-27
SYPL2	ENSG00000143028	77.2268	-1.29949	0.0942305	-13.7906	2.90417e-43	2.2748e-42
MTF2	ENSG00000143033	913.681	-0.112397	0.0223761	-5.02309	5.08458e-07	9.25665e-07
IGSF3	ENSG00000143061	122.061	0.00850944	0.0704575	0.120774	0.90387	0.915856
ZNF697	ENSG00000143067	454.477	0.63714	0.0700134	9.10026	9.01157e-20	3.00172e-19
CTTNBP2NL	ENSG00000143079	1456.96	0.283828	0.0412198	6.88571	5.75005e-12	1.34006e-11
STRIP1	ENSG00000143093	884.117	0.11057	0.0235097	4.70318	2.56138e-06	4.46757e-06
PSMA5	ENSG00000143106	2456.15	0.202088	0.0343222	5.88796	3.91e-09	7.96503e-09
C1orf162	ENSG00000143110	655.223	0.192095	0.0716008	2.68286	0.00729955	0.00986748
CD53	ENSG00000143119	10082.8	0.32571	0.0298103	10.9261	8.6499e-28	3.90928e-27
CELSR2	ENSG00000143126	73.7117	-0.545585	0.0735441	-7.41848	1.18472e-13	2.99105e-13
ITGA10	ENSG00000143127	30.2519	0.114363	0.0814957	1.4033	0.160527	0.187615
GPR161	ENSG00000143147	62.1884	0.320438	0.081003	3.95588	7.62528e-05	0.000119977
ALDH9A1	ENSG00000143149	1364.09	-0.0642793	0.0275505	-2.33315	0.0196404	0.0254557
ATP1B1	ENSG00000143153	10465.7	0.0215795	0.0678845	0.317885	0.750572	0.776988
TIPRL	ENSG00000143155	1303.3	0.0917056	0.026159	3.5057	0.000455411	0.000677348
NME7	ENSG00000143156	163.19	0.639726	0.0442787	14.4477	2.59219e-47	2.30673e-46
POGK	ENSG00000143157	2226.3	0.181286	0.040831	4.4399	8.99992e-06	1.5138e-05
MPC2	ENSG00000143158	796.67	-0.509931	0.0471337	-10.8188	2.80377e-27	1.24161e-26
CREG1	ENSG00000143162	18301.9	-0.343287	0.0434802	-7.89524	2.8976e-15	7.92613e-15
DCAF6	ENSG00000143164	1112.72	0.309908	0.032355	9.57835	9.86105e-22	3.54594e-21
GPA33	ENSG00000143167	7.64888	-2.54558	0.175706	-14.4877	1.44916e-47	1.30276e-46
TBX19	ENSG00000143178	51.1557	0.875731	0.058238	15.0371	4.19586e-51	4.20183e-50
UCK2	ENSG00000143179	581.423	-0.156199	0.0433486	-3.60333	0.000314168	0.000473476
TMCO1	ENSG00000143183	2016.91	0.0872525	0.0271041	3.21916	0.00128567	0.00185173
POU2F1	ENSG00000143190	881.17	0.0301512	0.0329874	0.914023	0.360705	0.398422
MGST3	ENSG00000143198	2087.42	0.0545903	0.0460467	1.18554	0.235804	0.268432
RFWD2	ENSG00000143207	1595.62	0.329519	0.0258642	12.7404	3.52752e-37	2.24218e-36
NECTIN4	ENSG00000143217	174.812	0.941057	0.107176	8.78047	1.62792e-18	5.14349e-18
UFC1	ENSG00000143222	1042.74	0.0543003	0.0335623	1.61789	0.105686	0.126484
PPOX	ENSG00000143224	177.773	-0.30105	0.04073	-7.39135	1.45346e-13	3.65314e-13
FCGR2A	ENSG00000143226	12503.1	0.564313	0.0594106	9.49853	2.12871e-21	7.56181e-21
NUF2	ENSG00000143228	311.909	-1.12627	0.0834847	-13.4907	1.77341e-41	1.30956e-40
RGS5	ENSG00000143248	55.8334	-0.369642	0.111905	-3.30317	0.000955993	0.00139057
SDHC	ENSG00000143252	2642.36	-0.287904	0.0249513	-11.5387	8.42326e-31	4.28167e-30
PFDN2	ENSG00000143256	724.183	-0.222129	0.0455999	-4.87127	1.10881e-06	1.97591e-06
USP21	ENSG00000143258	344.136	-0.0970064	0.0391009	-2.48092	0.0131043	0.0172823
PRCC	ENSG00000143294	1216.36	0.158824	0.0273586	5.80526	6.42676e-09	1.2966e-08
RRNAD1	ENSG00000143303	281.083	-0.0705979	0.0313014	-2.25543	0.0241066	0.0309788
MRPL24	ENSG00000143314	685.089	-0.617632	0.0421765	-14.644	1.4719e-48	1.35615e-47
PIGM	ENSG00000143315	755.238	0.309978	0.049447	6.26888	3.63644e-10	7.77736e-10
ISG20L2	ENSG00000143319	1160.53	-0.0824949	0.0315147	-2.61766	0.0088534	0.011863
CRABP2	ENSG00000143320	42.7137	-2.90253	0.148221	-19.5824	2.18305e-85	6.28968e-84
HDGF	ENSG00000143321	4015.97	0.390904	0.0397009	9.84622	7.11693e-23	2.68124e-22
ABL2	ENSG00000143322	2206.74	0.419977	0.050718	8.28063	1.22522e-16	3.56291e-16
XPR1	ENSG00000143324	1290.62	0.433436	0.0365052	11.8733	1.62981e-32	8.78309e-32
RGS16	ENSG00000143333	1081.08	0.454741	0.12316	3.69228	0.000222254	0.000338778
TOR1AIP1	ENSG00000143337	1807.28	0.0763428	0.034822	2.19237	0.0283525	0.0362001
RGL1	ENSG00000143344	13082.7	0.778442	0.0581119	13.3956	6.41794e-41	4.63701e-40
LYPLAL1	ENSG00000143353	638.593	-0.139987	0.0400048	-3.49924	0.000466583	0.000693317
PRUNE1	ENSG00000143363	377.288	-0.00439302	0.0428854	-0.102436	0.91841	0.928181
TUFT1	ENSG00000143367	283.418	0.985887	0.0546783	18.0307	1.11922e-72	2.20088e-71
SF3B4	ENSG00000143368	2252.62	0.331378	0.0431067	7.68738	1.50179e-14	3.96307e-14
ECM1	ENSG00000143369	1403.81	0.591352	0.0703605	8.40459	4.29352e-17	1.27545e-16
ZNF687	ENSG00000143373	1554.83	0.577345	0.0624638	9.24288	2.39946e-20	8.17257e-20
TARS2	ENSG00000143374	564.569	-0.0971327	0.0339142	-2.86407	0.00418237	0.00577928
CGN	ENSG00000143375	35.9611	1.05433	0.0921174	11.4455	2.477e-30	1.23674e-29
SNX27	ENSG00000143376	2804.66	-0.0911112	0.024325	-3.74558	0.000179974	0.000275797
SETDB1	ENSG00000143379	1195.56	0.169342	0.0303876	5.57273	2.50777e-08	4.90871e-08
ADAMTSL4	ENSG00000143382	1115.77	0.527616	0.0557024	9.47205	2.74408e-21	9.70366e-21
MCL1	ENSG00000143384	7124.57	0.627106	0.0403251	15.5513	1.56014e-54	1.74647e-53
CTSK	ENSG00000143387	470.355	0.115471	0.102302	1.12873	0.259013	0.292884
RFX5	ENSG00000143390	1114.42	0.126676	0.0390172	3.24668	0.00116761	0.00168721
PI4KB	ENSG00000143393	1865.64	-0.0343159	0.0292891	-1.17163	0.241347	0.274275
PIP5K1A	ENSG00000143398	1855.1	0.237816	0.0308826	7.70065	1.35381e-14	3.57993e-14
ANP32E	ENSG00000143401	1252.5	-0.106733	0.038387	-2.78045	0.00542838	0.00742875
MINDY1	ENSG00000143409	126.709	0.0547654	0.0481085	1.13837	0.254965	0.288585
ANXA9	ENSG00000143412	22.7854	-0.561968	0.0701176	-8.01466	1.10445e-15	3.08044e-15
SELENBP1	ENSG00000143416	38.0012	-1.42966	0.124328	-11.4991	1.33329e-30	6.72014e-30
CERS2	ENSG00000143418	1477.83	0.238954	0.0339419	7.04007	1.9214e-12	4.57957e-12
ENSA	ENSG00000143420	1948.51	-0.258739	0.0342347	-7.5578	4.09946e-14	1.05953e-13
SEMA6C	ENSG00000143434	19.3692	0.448822	0.0765635	5.86209	4.57076e-09	9.28818e-09
MRPL9	ENSG00000143436	415.759	-0.185249	0.0265154	-6.98648	2.81861e-12	6.66493e-12
ARNT	ENSG00000143437	2333.35	0.252585	0.0491703	5.13694	2.79245e-07	5.15788e-07
POGZ	ENSG00000143442	2154.02	0.193578	0.0318891	6.07034	1.27641e-09	2.65911e-09
C1orf56	ENSG00000143443	35.128	-0.381619	0.0474046	-8.05025	8.26272e-16	2.31977e-15
OAZ3	ENSG00000143450	24.3776	0.027055	0.0619087	0.437014	0.662101	0.693883
HORMAD1	ENSG00000143452	72.9421	0.135975	0.0783893	1.73461	0.0828094	0.100457
GOLPH3L	ENSG00000143457	384.33	-0.539038	0.0299117	-18.021	1.33374e-72	2.60088e-71
GABPB2	ENSG00000143458	362.315	-0.380411	0.0353476	-10.762	5.20221e-27	2.28358e-26
DTL	ENSG00000143476	497.197	-0.345334	0.0865095	-3.99186	6.55574e-05	0.000103729
DYRK3	ENSG00000143479	69.9588	0.653795	0.0880862	7.42222	1.15174e-13	2.91041e-13
EIF2D	ENSG00000143486	548.424	-0.613726	0.0284373	-21.5817	2.66845e-103	1.27613e-101
INTS7	ENSG00000143493	536.468	-0.0919257	0.0356502	-2.57855	0.0099216	0.013225
TAF1A	ENSG00000143498	276.063	0.365285	0.0398529	9.16583	4.91656e-20	1.65494e-19
SMYD2	ENSG00000143499	528.716	-0.369107	0.0331247	-11.143	7.75032e-29	3.64935e-28
DUSP10	ENSG00000143507	669.694	0.204376	0.0448793	4.55389	5.26625e-06	9.01759e-06
TP53BP2	ENSG00000143514	1373.18	0.612904	0.0410867	14.9173	2.54265e-50	2.47917e-49
ATP8B2	ENSG00000143515	117.575	0.356148	0.0761462	4.67716	2.90872e-06	5.05083e-06
ADAM15	ENSG00000143537	1112.42	0.0912002	0.0615214	1.48242	0.13823	0.162841
JTB	ENSG00000143543	2920.02	0.0239674	0.0346948	0.690808	0.489686	0.527545
RAB13	ENSG00000143545	2426.89	1.30351	0.0617348	21.1147	5.82875e-99	2.50619e-97
S100A8	ENSG00000143546	4201.7	2.43609	0.117973	20.6496	9.83709e-95	3.77895e-93
TPM3	ENSG00000143549	24141	0.566286	0.0376848	15.0269	4.89435e-51	4.88393e-50
SNAPIN	ENSG00000143553	793.635	0.0685137	0.0312729	2.19083	0.0284638	0.036329
SLC27A3	ENSG00000143554	254.936	0.995144	0.0712557	13.9658	2.52033e-44	2.05544e-43
UBAP2L	ENSG00000143569	4015.15	0.127245	0.040259	3.16065	0.00157417	0.00225088
SLC39A1	ENSG00000143570	4842.32	0.450158	0.0372924	12.071	1.50222e-33	8.40811e-33
HAX1	ENSG00000143575	806.022	-0.000453759	0.0307372	-0.0147625	0.988222	0.98977
CREB3L4	ENSG00000143578	38.4088	-0.392342	0.0528835	-7.41899	1.18019e-13	2.98015e-13
EFNA3	ENSG00000143590	11.5096	0.495277	0.0964622	5.13441	2.83027e-07	5.225e-07
C1orf43	ENSG00000143612	4115.6	0.0367144	0.0195634	1.87668	0.0605613	0.0746137
GATAD2B	ENSG00000143614	686.859	0.174315	0.0427672	4.0759	4.5837e-05	7.331e-05
ILF2	ENSG00000143621	3014.78	-0.185339	0.0287316	-6.45069	1.1134e-10	2.44103e-10
RIT1	ENSG00000143622	2638.37	0.439512	0.0411698	10.6756	1.32404e-26	5.71922e-26
INTS3	ENSG00000143624	804.64	0.0225493	0.0377472	0.597375	0.550257	0.586285
HCN3	ENSG00000143630	69.795	-0.000893975	0.0569489	-0.0156979	0.987475	0.989164
C1orf131	ENSG00000143633	435.358	0.0679943	0.0333583	2.0383	0.04152	0.0520806
GALNT2	ENSG00000143641	2755.31	0.48559	0.0638774	7.60191	2.9178e-14	7.60555e-14
TTC13	ENSG00000143643	438.699	-0.287602	0.0365335	-7.87227	3.48268e-15	9.48963e-15
SCCPDH	ENSG00000143653	1863.8	-0.0746283	0.030058	-2.48281	0.013035	0.0171957
LYST	ENSG00000143669	1264.27	-0.130661	0.04207	-3.10581	0.00189761	0.00269662
MAP3K21	ENSG00000143674	59.528	-0.177878	0.072032	-2.46943	0.0135328	0.017819
CEP170	ENSG00000143702	4161.23	0.491723	0.0313743	15.6728	2.32203e-55	2.66078e-54
ACP1	ENSG00000143727	1947.49	-0.183436	0.0228276	-8.03571	9.30413e-16	2.60642e-15
SNAP47	ENSG00000143740	349.652	0.0721576	0.0282496	2.55429	0.0106405	0.0141484
SRP9	ENSG00000143742	3991.08	-0.0587668	0.0267454	-2.19727	0.0280012	0.0357688
NVL	ENSG00000143748	518.846	-0.1396	0.0267555	-5.21761	1.81244e-07	3.38418e-07
SDE2	ENSG00000143751	662.557	0.0556385	0.0351386	1.5834	0.11333	0.134967
DEGS1	ENSG00000143753	4051.91	0.0147672	0.0277893	0.531398	0.595143	0.629672
FBXO28	ENSG00000143756	1311.8	0.261947	0.0296442	8.83638	9.88724e-19	3.15655e-18
ARF1	ENSG00000143761	9074.43	0.182977	0.0244528	7.48287	7.27193e-14	1.8556e-13
CNIH4	ENSG00000143771	1154.81	0.978974	0.0499543	19.5974	1.62689e-85	4.7163e-84
ITPKB	ENSG00000143772	180.746	-0.398918	0.0587573	-6.78925	1.12719e-11	2.59171e-11
GUK1	ENSG00000143774	1758.79	0.131474	0.0381611	3.44523	0.000570578	0.00084224
CDC42BPA	ENSG00000143776	702.734	0.0666023	0.042036	1.58441	0.1131	0.134704
CNIH3	ENSG00000143786	107.715	0.570941	0.0783005	7.29167	3.06138e-13	7.56202e-13
C1orf35	ENSG00000143793	205.446	-0.40442	0.045854	-8.81974	1.1473e-18	3.65203e-18
MBOAT2	ENSG00000143797	103.633	0.194521	0.101926	1.90845	0.0563332	0.0696181
PARP1	ENSG00000143799	2780.87	-0.431252	0.0403517	-10.6873	1.16661e-26	5.05314e-26
PSEN2	ENSG00000143801	482.036	-0.111074	0.041101	-2.70246	0.00688286	0.00933471
PYCR2	ENSG00000143811	736.665	-0.148884	0.0369476	-4.0296	5.58713e-05	8.87929e-05
LBR	ENSG00000143815	2778.79	-0.27042	0.0463197	-5.83812	5.27931e-09	1.06971e-08
EPHX1	ENSG00000143819	511.448	-1.22938	0.0651645	-18.8658	2.18149e-79	5.20744e-78
PPFIA4	ENSG00000143847	117.746	1.00869	0.12503	8.06757	7.1714e-16	2.01862e-15
PTPN7	ENSG00000143851	1031.66	-0.501142	0.0843701	-5.93981	2.85354e-09	5.84937e-09
ARL8A	ENSG00000143862	2195.72	0.264856	0.035772	7.40399	1.32154e-13	3.32752e-13
PDIA6	ENSG00000143870	5800.52	-0.0756903	0.0307216	-2.46375	0.0137494	0.018094
RHOB	ENSG00000143878	530.019	0.508315	0.0605451	8.39565	4.63332e-17	1.37494e-16
ATP6V1C2	ENSG00000143882	26.2519	-0.0840945	0.0572403	-1.46915	0.141793	0.166871
HNRNPLL	ENSG00000143889	1856.49	0.337301	0.0351809	9.58763	9.01315e-22	3.24936e-21
GALM	ENSG00000143891	3055.39	-0.489027	0.0592628	-8.25184	1.55974e-16	4.50862e-16
CAMKMT	ENSG00000143919	89.8306	-0.281349	0.0374487	-7.51292	5.78249e-14	1.48442e-13
EML4	ENSG00000143924	4935.79	1.07164	0.0555088	19.3057	4.81048e-83	1.28097e-81
CALM2	ENSG00000143933	16311.2	-0.67902	0.0397324	-17.0898	1.76769e-65	2.75234e-64
CHAC2	ENSG00000143942	178.58	-0.303055	0.0431958	-7.01584	2.28571e-12	5.4258e-12
RPS27A	ENSG00000143947	5037.48	-0.332607	0.0504963	-6.58677	4.49505e-11	1.00494e-10
WDPCP	ENSG00000143951	171.826	-0.528278	0.0384281	-13.7472	5.2954e-43	4.10437e-42
VPS54	ENSG00000143952	702.886	-0.0406857	0.031642	-1.28581	0.198509	0.228867
ASXL2	ENSG00000143970	2276.09	0.190562	0.0266631	7.14702	8.86824e-13	2.14535e-12
ETAA1	ENSG00000143971	293.106	-0.123939	0.0306507	-4.04359	5.26379e-05	8.38628e-05
SNRPG	ENSG00000143977	904.122	-0.0683998	0.0450003	-1.51999	0.128515	0.152016
MEIS1	ENSG00000143995	42.4557	-0.391776	0.0656324	-5.96924	2.38355e-09	4.90453e-09
CIAO1	ENSG00000144021	2089.39	-0.308344	0.0223778	-13.779	3.40808e-43	2.66357e-42
ZNF514	ENSG00000144026	285.92	-0.194582	0.0417194	-4.66406	3.10029e-06	5.37221e-06
SNRNP200	ENSG00000144028	3602.47	-0.0965176	0.0226944	-4.25293	2.10991e-05	3.45549e-05
MRPS5	ENSG00000144029	1609.86	0.0262348	0.0290573	0.902865	0.366597	0.404295
TPRKB	ENSG00000144034	487.081	-0.158944	0.0464494	-3.42187	0.000621926	0.000915727
NAT8	ENSG00000144035	2.94898	2.22671	0.276887	8.04194	8.84267e-16	2.47961e-15
EXOC6B	ENSG00000144036	532.865	-0.0268746	0.0446472	-0.601933	0.547219	0.583357
SFXN5	ENSG00000144040	398.177	-0.0336062	0.0291067	-1.15459	0.24826	0.281631
TEX261	ENSG00000144043	1201.93	-0.088394	0.0245973	-3.59365	0.00032608	0.000490603
DUSP11	ENSG00000144048	785.433	0.199716	0.0246568	8.09987	5.50183e-16	1.5552e-15
THNSL2	ENSG00000144115	28.0825	-0.223777	0.159191	-1.40571	0.15981	0.186824
RALB	ENSG00000144118	2487.07	0.3067	0.0338847	9.05127	1.41313e-19	4.67718e-19
TMEM177	ENSG00000144120	93.2568	0.0899576	0.0540582	1.66409	0.0960951	0.115686
RABL2A	ENSG00000144134	156.259	-0.443596	0.0443649	-9.99881	1.54238e-23	5.95276e-23
SLC20A1	ENSG00000144136	3176.48	0.116937	0.053343	2.19217	0.028367	0.0362144
ZC3H8	ENSG00000144161	445.832	-0.143836	0.0436859	-3.29251	0.00099297	0.00144272
LIPT1	ENSG00000144182	97.2188	-0.15296	0.0384233	-3.98092	6.86476e-05	0.000108411
FAHD2B	ENSG00000144199	23.928	-0.559645	0.0801774	-6.98009	2.94995e-12	6.9708e-12
LYG1	ENSG00000144214	16.2964	0.241508	0.073447	3.2882	0.0010083	0.00146438
AFF3	ENSG00000144218	96.1844	-2.31488	0.126525	-18.2958	8.93452e-75	1.86934e-73
UBXN4	ENSG00000144224	4291.5	0.0281781	0.0227342	1.23946	0.215176	0.246567
SPOPL	ENSG00000144228	629.971	0.555281	0.0387814	14.3182	1.68317e-46	1.46444e-45
POLR2D	ENSG00000144231	1055.21	0.00793983	0.0263444	0.301386	0.76312	0.788468
AMMECR1L	ENSG00000144233	491.39	0.165428	0.0333076	4.96669	6.81054e-07	1.22954e-06
PKP4	ENSG00000144283	317.532	-0.975913	0.0472711	-20.645	1.08236e-94	4.1466e-93
SCRN3	ENSG00000144306	450.894	-0.137677	0.0268103	-5.13521	2.81824e-07	5.20416e-07
LNPK	ENSG00000144320	1287.04	0.20367	0.0293508	6.93916	3.94441e-12	9.26006e-12
CDCA7	ENSG00000144354	499.62	-0.731187	0.101646	-7.19347	6.31631e-13	1.53965e-12
UBR3	ENSG00000144357	1135.08	-0.154947	0.0312694	-4.95522	7.22477e-07	1.30198e-06
PHOSPHO2	ENSG00000144362	38.8275	-0.0567366	0.0524616	-1.08149	0.27948	0.314484
FAM171B	ENSG00000144369	69.1601	0.841109	0.0857343	9.81065	1.01315e-22	3.80065e-22
HSPD1	ENSG00000144381	8129.68	-0.416407	0.0354918	-11.7325	8.68417e-32	4.5713e-31
CCDC150	ENSG00000144395	120.585	-1.07257	0.0625621	-17.144	6.96279e-66	1.10493e-64
METTL21A	ENSG00000144401	345.491	-0.269806	0.0343106	-7.86364	3.73136e-15	1.01495e-14
NBEAL1	ENSG00000144426	908.724	0.22481	0.0468544	4.79806	1.60214e-06	2.82848e-06
KANSL1L	ENSG00000144445	480.363	0.227522	0.0343758	6.61867	3.62454e-11	8.14856e-11
SPAG16	ENSG00000144451	181.642	-0.090764	0.042994	-2.11108	0.0347652	0.0439844
SUMF1	ENSG00000144455	1484.92	-0.40666	0.0342349	-11.8785	1.53044e-32	8.25712e-32
RHBDD1	ENSG00000144468	736.928	0.100195	0.042346	2.36612	0.0179758	0.0234018
ACKR3	ENSG00000144476	9.11435	-0.151544	0.244446	-0.619949	0.535291	0.571769
TRPM8	ENSG00000144481	216.759	0.0228467	0.086395	0.264444	0.791437	0.814434
HES6	ENSG00000144485	88.9753	-0.681895	0.0637234	-10.7008	1.00855e-26	4.38203e-26
ANKMY1	ENSG00000144504	391.317	-0.512761	0.0453012	-11.3189	1.05752e-29	5.1574e-29
COPS7B	ENSG00000144524	644.332	-0.20464	0.0236918	-8.63758	5.74176e-18	1.76727e-17
DIS3L2	ENSG00000144535	622.806	0.160341	0.0379195	4.22847	2.35287e-05	3.84176e-05
CPNE9	ENSG00000144550	11.7121	-0.187822	0.0843587	-2.22647	0.0259829	0.0332715
FANCD2	ENSG00000144554	453.764	-0.537036	0.0525219	-10.225	1.5323e-24	6.159e-24
TAMM41	ENSG00000144559	453.104	-0.316539	0.0336121	-9.41741	4.62338e-21	1.61905e-20
VGLL4	ENSG00000144560	568.342	-0.106645	0.0334259	-3.1905	0.00142027	0.00203869
RAB5A	ENSG00000144566	3872.57	0.676538	0.0396436	17.0655	2.6811e-65	4.14245e-64
RETREG2	ENSG00000144567	1014.33	0.208268	0.0267705	7.77974	7.2672e-15	1.94289e-14
CTDSP1	ENSG00000144579	1225.38	0.14329	0.0405473	3.53391	0.000409466	0.000611221
CNOT9	ENSG00000144580	2052.95	0.145106	0.0366374	3.96059	7.47635e-05	0.000117686
MARCH4	ENSG00000144583	29.8154	-0.0566816	0.183904	-0.308213	0.75792	0.783498
STK11IP	ENSG00000144589	548.132	0.232585	0.0293511	7.92423	2.29561e-15	6.31383e-15
GMPPA	ENSG00000144591	671.199	0.121273	0.0274071	4.42488	9.64978e-06	1.61943e-05
GRIP2	ENSG00000144596	34.3838	0.47752	0.0914859	5.2196	1.79314e-07	3.34948e-07
EAF1	ENSG00000144597	834.954	0.630316	0.037636	16.7477	5.88929e-63	8.60742e-62
DYNC1LI1	ENSG00000144635	1273.38	0.472185	0.0222374	21.2338	4.65005e-100	2.03675e-98
POMGNT2	ENSG00000144647	265.919	0.0938118	0.0432641	2.16835	0.0301318	0.0383362
FAM198A	ENSG00000144649	59.3742	-1.56305	0.0862568	-18.1209	2.17924e-73	4.37091e-72
CSRNP1	ENSG00000144655	515.043	1.05305	0.0671833	15.6743	2.26874e-55	2.60183e-54
SLC25A38	ENSG00000144659	522.211	-0.413608	0.0274865	-15.0477	3.57409e-51	3.59197e-50
ITGA9	ENSG00000144668	574.951	-0.885069	0.0554416	-15.964	2.27745e-57	2.76998e-56
GOLGA4	ENSG00000144674	2737.19	0.0628704	0.045752	1.37415	0.169394	0.197126
CTDSPL	ENSG00000144677	81.3535	-0.580396	0.0767197	-7.56515	3.87424e-14	1.00316e-13
STAC	ENSG00000144681	35.3422	1.7573	0.181688	9.67208	3.96246e-22	1.44971e-21
IQSEC1	ENSG00000144711	1168.16	0.26485	0.0567712	4.66522	3.08286e-06	5.34333e-06
RPL32	ENSG00000144713	4005.32	-0.565742	0.0570613	-9.91464	3.59554e-23	1.36964e-22
PTPRG	ENSG00000144724	495.941	-0.153089	0.0753643	-2.03132	0.0422223	0.0528955
SHQ1	ENSG00000144736	514.388	-0.0514603	0.0356048	-1.44532	0.148368	0.174129
SLC25A26	ENSG00000144741	332.156	-0.368791	0.037938	-9.72088	2.45642e-22	9.0649e-22
UBA3	ENSG00000144744	2022.42	0.410255	0.0239611	17.1217	1.02279e-65	1.60856e-64
ARL6IP5	ENSG00000144746	4914.1	0.501618	0.0400292	12.5313	5.03411e-36	3.0614e-35
TMF1	ENSG00000144747	1361.63	0.350324	0.0332685	10.5302	6.26993e-26	2.6378e-25
LRIG1	ENSG00000144749	119.367	-0.19366	0.0789361	-2.45337	0.0141523	0.0185964
LIMD1	ENSG00000144791	1183.26	-0.272216	0.0523171	-5.20319	1.95896e-07	3.6505e-07
ZNF660	ENSG00000144792	86.3244	-0.472279	0.0548332	-8.61301	7.11657e-18	2.18041e-17
NFKBIZ	ENSG00000144802	3705.71	2.5825	0.0705025	36.6299	9.55221e-294	3.3576e-290
COL8A1	ENSG00000144810	121.383	-0.293967	0.230329	-1.27629	0.201853	0.232493
NXPE3	ENSG00000144815	524.168	0.373996	0.0467373	8.00209	1.22329e-15	3.40922e-15
ADGRG7	ENSG00000144820	24.2048	0.179813	0.823539	0.218342	0.827163	0.846797
PHLDB2	ENSG00000144824	152.758	-0.179153	0.185564	-0.965454	0.334318	0.371229
ABHD10	ENSG00000144827	499.344	-0.744839	0.06298	-11.8266	2.84443e-32	1.52121e-31
PLA1A	ENSG00000144837	10.0064	1.84934	0.151221	12.2294	2.16622e-34	1.2508e-33
RABL3	ENSG00000144840	719.497	0.142717	0.026649	5.35543	8.53551e-08	1.62284e-07
ADPRH	ENSG00000144843	478.292	0.539629	0.0460921	11.7076	1.16503e-31	6.10979e-31
ATG3	ENSG00000144848	2349.93	0.267782	0.0234306	11.4287	3.00435e-30	1.49579e-29
SRPRB	ENSG00000144867	1008.61	-0.58451	0.0373053	-15.6683	2.49164e-55	2.85152e-54
EIF2A	ENSG00000144895	1738.03	0.150899	0.0263819	5.71979	1.06654e-08	2.12462e-08
OSBPL11	ENSG00000144909	1515.51	0.0719475	0.0378681	1.89995	0.0574393	0.070904
TRPC1	ENSG00000144935	16.6927	0.85759	0.112803	7.60255	2.9036e-14	7.57132e-14
NCEH1	ENSG00000144959	4362.47	0.394799	0.0526816	7.49406	6.67764e-14	1.70829e-13
LPP	ENSG00000145012	3902.54	0.370385	0.0402481	9.20255	3.4956e-20	1.18344e-19
TMEM44	ENSG00000145014	122.685	0.503272	0.0517238	9.73	2.24592e-22	8.30992e-22
RUBCN	ENSG00000145016	3016.81	0.689293	0.0635597	10.8448	2.11071e-27	9.39729e-27
TCTA	ENSG00000145022	525.524	-0.372758	0.0295583	-12.6109	1.83819e-36	1.13654e-35
DCAF1	ENSG00000145041	1680.57	0.219474	0.0556987	3.94039	8.13497e-05	0.000127768
MANF	ENSG00000145050	1001.23	0.294951	0.0471719	6.25268	4.0347e-10	8.60557e-10
CCDC39	ENSG00000145075	122.134	-0.276457	0.0598438	-4.61965	3.84394e-06	6.6265e-06
EAF2	ENSG00000145088	222.474	0.320717	0.0487649	6.57679	4.80718e-11	1.07318e-10
SLIT2	ENSG00000145147	91.0445	-0.232438	0.107704	-2.15812	0.0309187	0.0393053
EIF2B5	ENSG00000145191	1546.42	-0.0339444	0.0242583	-1.39929	0.161727	0.188986
ECE2	ENSG00000145194	140.659	-0.212425	0.0587883	-3.61339	0.000302222	0.00045627
DGKQ	ENSG00000145214	521.338	-0.522915	0.0593553	-8.8099	1.25253e-18	3.9816e-18
FIP1L1	ENSG00000145216	412.037	-0.0843617	0.0223488	-3.77477	0.000160154	0.000246176
SLC26A1	ENSG00000145217	86.2285	-0.728131	0.0661074	-11.0144	3.25802e-28	1.49601e-27
LYAR	ENSG00000145220	667.245	-0.125154	0.0485087	-2.58004	0.009879	0.0131707
CENPC	ENSG00000145241	677.025	-0.20196	0.0320997	-6.29166	3.14097e-10	6.74229e-10
ATP10D	ENSG00000145246	529.33	-0.179147	0.0438294	-4.08738	4.36263e-05	6.99494e-05
OCIAD2	ENSG00000145247	59.129	0.156247	0.0807058	1.93601	0.0528667	0.0655588
SCD5	ENSG00000145284	21.8125	0.00389251	0.0962477	0.0404426	0.96774	0.971749
PLAC8	ENSG00000145287	60.2001	-1.07777	0.134729	-7.99956	1.24869e-15	3.47725e-15
ENOPH1	ENSG00000145293	1792.32	-0.553527	0.0253977	-21.7944	2.62175e-105	1.32596e-103
TRMT10A	ENSG00000145331	174.543	-0.0204039	0.0403227	-0.506015	0.612846	0.647087
KLHL8	ENSG00000145332	776.341	-0.243138	0.0336819	-7.21865	5.25076e-13	1.28549e-12
SNCA	ENSG00000145335	1598.36	0.0803976	0.0368007	2.18468	0.0289126	0.0368751
TBCK	ENSG00000145348	709.284	-0.0202291	0.0378453	-0.53452	0.592982	0.627574
CAMK2D	ENSG00000145349	1389.05	-0.397474	0.0495687	-8.01863	1.06927e-15	2.98648e-15
CISD2	ENSG00000145354	1159.69	0.0309733	0.0360393	0.859433	0.390102	0.428068
DDIT4L	ENSG00000145358	4992.59	-0.700623	0.0873811	-8.01801	1.07474e-15	2.99997e-15
ANK2	ENSG00000145362	267.039	0.168307	0.0585592	2.87413	0.00405137	0.00560984
TIFA	ENSG00000145365	858.389	0.680734	0.0594702	11.4466	2.44441e-30	1.2209e-29
SPATA5	ENSG00000145375	238.17	-0.450458	0.045055	-9.99795	1.5559e-23	6.00328e-23
CCNA2	ENSG00000145386	845.926	-1.10762	0.080381	-13.7797	3.37738e-43	2.64104e-42
METTL14	ENSG00000145388	809.014	0.14443	0.0243533	5.93062	3.01796e-09	6.181e-09
USP53	ENSG00000145390	1206.91	-1.42374	0.0642105	-22.173	6.26308e-109	3.48059e-107
SETD7	ENSG00000145391	1558.21	-0.0196702	0.0332761	-0.59112	0.55444	0.59025
NAF1	ENSG00000145414	457.265	0.0348383	0.0420269	0.828952	0.407132	0.445399
MARCH1	ENSG00000145416	3785.53	0.706808	0.0456259	15.4914	3.96667e-54	4.38454e-53
RPS3A	ENSG00000145425	4947.97	-0.79268	0.0503599	-15.7403	8.00314e-56	9.27651e-55
RNF175	ENSG00000145428	246.736	0.788369	0.0579759	13.5982	4.10236e-42	3.0861e-41
PDGFC	ENSG00000145431	389.507	-0.0909817	0.0794374	-1.14533	0.252074	0.285682
CBR4	ENSG00000145439	398.226	-0.192524	0.0306254	-6.28643	3.24857e-10	6.96475e-10
CYP4V2	ENSG00000145476	1239.28	-0.212352	0.0749908	-2.83171	0.00463	0.00637527
NDUFS6	ENSG00000145494	770.554	-0.464489	0.0508451	-9.13537	6.51823e-20	2.17946e-19
MARCH6	ENSG00000145495	3716.94	0.278224	0.0317708	8.75722	2.00128e-18	6.29345e-18
SRD5A1	ENSG00000145545	507.07	0.236899	0.0295084	8.02819	9.89236e-16	2.76899e-15
MYO10	ENSG00000145555	1133.48	1.23203	0.0740151	16.6457	3.25363e-62	4.64899e-61
FAM105A	ENSG00000145569	3131.77	-0.372212	0.0581778	-6.39784	1.57594e-10	3.42787e-10
RPL37	ENSG00000145592	2963.47	-0.542195	0.0650765	-8.33165	7.97225e-17	2.34008e-16
SKP2	ENSG00000145604	1460.26	-0.473395	0.0539934	-8.76765	1.82441e-18	5.7527e-18
OSMR	ENSG00000145623	184.321	0.363302	0.122324	2.96999	0.00297808	0.00416427
PLK2	ENSG00000145632	251.416	0.287657	0.073718	3.90213	9.53493e-05	0.000148957
PIK3R1	ENSG00000145675	3441.39	-0.151153	0.0339691	-4.44971	8.59883e-06	1.44911e-05
HAPLN1	ENSG00000145681	44.8824	-0.311839	0.317409	-0.982452	0.325877	0.362688
LHFPL2	ENSG00000145685	2705.14	0.794295	0.0707543	11.2261	3.0358e-29	1.45429e-28
SSBP2	ENSG00000145687	369.923	-0.327757	0.0419512	-7.81283	5.59159e-15	1.50551e-14
IQGAP2	ENSG00000145703	5024.64	-0.505659	0.0463558	-10.9082	1.05312e-27	4.74885e-27
CRHBP	ENSG00000145708	75.0621	-1.73685	0.0947494	-18.331	4.68291e-75	9.84181e-74
RASA1	ENSG00000145715	1757.83	-0.212498	0.03322	-6.39668	1.58792e-10	3.45339e-10
GIN1	ENSG00000145723	204.591	0.0735449	0.0291651	2.52168	0.0116796	0.015476
PPIP5K2	ENSG00000145725	3293.94	-0.594418	0.0314133	-18.9225	7.44434e-80	1.8015e-78
PAM	ENSG00000145730	753.515	1.32608	0.0923306	14.3623	8.92465e-47	7.80352e-46
BDP1	ENSG00000145734	1835.08	0.0759497	0.0349991	2.17005	0.0300032	0.0381829
GTF2H2	ENSG00000145736	170.754	-0.0775943	0.0796896	-0.973707	0.330202	0.367094
SLC30A5	ENSG00000145740	1009.26	-0.14254	0.0261005	-5.46121	4.72913e-08	9.10594e-08
BTF3	ENSG00000145741	5677.48	-0.168844	0.0386256	-4.3713	1.23508e-05	2.06066e-05
FBXL17	ENSG00000145743	238.621	-0.48107	0.0435773	-11.0395	2.46525e-28	1.13756e-27
SPATA9	ENSG00000145757	56.0261	0.221396	0.0537542	4.11867	3.81068e-05	6.13022e-05
TNFAIP8	ENSG00000145779	3957.51	0.867214	0.0471697	18.385	1.73289e-75	3.68042e-74
FEM1C	ENSG00000145780	1223.75	0.977182	0.0464245	21.0488	2.3441e-98	9.89733e-97
COMMD10	ENSG00000145781	887.125	-0.0691643	0.0250906	-2.75658	0.00584095	0.00796931
ATG12	ENSG00000145782	1690.51	0.209149	0.0252481	8.28374	1.19364e-16	3.47539e-16
YIPF5	ENSG00000145817	1669.21	0.288915	0.0261089	11.0658	1.83903e-28	8.51951e-28
ARHGAP26	ENSG00000145819	5603.53	0.458909	0.0570507	8.04388	8.70362e-16	2.44111e-15
DDX46	ENSG00000145833	1806.19	-0.176784	0.0356194	-4.96313	6.93663e-07	1.25166e-06
TIMD4	ENSG00000145850	188.205	0.125101	0.126552	0.988536	0.32289	0.359677
RNF145	ENSG00000145860	1381.53	0.398424	0.0380221	10.4787	1.08187e-25	4.51635e-25
FBXO38	ENSG00000145868	1793.36	0.23794	0.0353729	6.72663	1.73638e-11	3.96065e-11
PCYOX1L	ENSG00000145882	490.549	-0.538754	0.045588	-11.8179	3.15535e-32	1.68365e-31
TNIP1	ENSG00000145901	10488.1	1.91924	0.0742048	25.864	1.69134e-147	2.3314e-145
G3BP1	ENSG00000145907	9017.41	0.193255	0.0307234	6.29016	3.17134e-10	6.80644e-10
ZNF300	ENSG00000145908	77.7077	0.56253	0.113424	4.95952	7.06674e-07	1.27448e-06
N4BP3	ENSG00000145911	29.5485	1.82453	0.161432	11.3022	1.27954e-29	6.22502e-29
NHP2	ENSG00000145912	477.955	-0.327119	0.0448313	-7.29666	2.94998e-13	7.29452e-13
RMND5B	ENSG00000145916	543.057	0.253681	0.025277	10.036	1.05839e-23	4.10395e-23
BOD1	ENSG00000145919	492.277	-0.272081	0.0326137	-8.34253	7.27172e-17	2.13937e-16
KCNMB1	ENSG00000145936	60.5365	1.00397	0.0942002	10.6579	1.60212e-26	6.90131e-26
FAM50B	ENSG00000145945	38.3168	-0.603228	0.155925	-3.8687	0.000109417	0.000170215
MYLK4	ENSG00000145949	27.8382	-0.228364	0.0697556	-3.27377	0.00106122	0.00153886
FAM217A	ENSG00000145975	11.449	0.0717536	0.082877	0.865785	0.386608	0.424599
TBC1D7	ENSG00000145979	422.758	-0.298473	0.0410773	-7.26613	3.69944e-13	9.1125e-13
FARS2	ENSG00000145982	191.923	-0.341347	0.0308161	-11.0769	1.62332e-28	7.53762e-28
GFOD1	ENSG00000145990	181.294	-0.138079	0.0573226	-2.4088	0.0160049	0.0209271
CDKAL1	ENSG00000145996	444.672	0.142118	0.0397854	3.5721	0.000354124	0.000531488
LRRTM2	ENSG00000146006	62.9996	0.0195048	0.0628875	0.310153	0.756444	0.782203
ZMAT2	ENSG00000146007	684.735	-0.149759	0.0307061	-4.87719	1.07606e-06	1.91924e-06
TRIM41	ENSG00000146063	433.269	-0.0788626	0.0378315	-2.08457	0.037108	0.0467927
HIGD2A	ENSG00000146066	648.103	-0.286922	0.0466975	-6.14427	8.03308e-10	1.69029e-09
FAM193B	ENSG00000146067	516.459	0.0255642	0.0377438	0.677309	0.49821	0.535947
PLA2G7	ENSG00000146070	19721.6	0.0243606	0.0747433	0.325924	0.744482	0.771592
TNFRSF21	ENSG00000146072	2185.39	-1.58908	0.0641788	-24.7602	2.40685e-135	2.54438e-133
RNF44	ENSG00000146083	1483.44	0.30972	0.0492106	6.29376	3.09859e-10	6.65438e-10
MUT	ENSG00000146085	785.488	0.0196411	0.0367138	0.53498	0.592664	0.627379
RASGEF1C	ENSG00000146090	48.4275	-1.92924	0.114287	-16.8807	6.2424e-64	9.35694e-63
DOK3	ENSG00000146094	1909.2	1.39899	0.0790112	17.7062	3.7562e-70	6.78819e-69
ABT1	ENSG00000146109	722.804	-0.110602	0.0273954	-4.03725	5.40824e-05	8.60569e-05
PPP1R18	ENSG00000146112	5255.48	0.463981	0.0369136	12.5694	3.1113e-36	1.90693e-35
DAAM2	ENSG00000146122	64.1233	-0.0037723	0.117987	-0.0319722	0.974494	0.977372
PRIM2	ENSG00000146143	205.885	-0.161264	0.0363832	-4.43238	9.31989e-06	1.56612e-05
FGD2	ENSG00000146192	3834.15	0.533101	0.0516846	10.3145	6.05865e-25	2.46626e-24
SCUBE3	ENSG00000146197	125.95	0.168008	0.0635705	2.64286	0.00822089	0.0110682
ANO7	ENSG00000146205	28.4717	0.639546	0.0847585	7.5455	4.50547e-14	1.16148e-13
RPL7L1	ENSG00000146223	3066.81	-0.0119285	0.0283165	-0.421255	0.673569	0.705061
NFKBIE	ENSG00000146232	3038.04	0.531271	0.0476931	11.1394	8.06979e-29	3.7985e-28
TPBG	ENSG00000146242	124.383	0.753567	0.119809	6.28975	3.17969e-10	6.82332e-10
PHIP	ENSG00000146247	2585.55	0.267728	0.0306767	8.72739	2.60607e-18	8.14794e-18
PRSS35	ENSG00000146250	171.142	-0.800251	0.178667	-4.479	7.49924e-06	1.26989e-05
MMS22L	ENSG00000146263	526.837	-0.415177	0.0596015	-6.96587	3.26375e-12	7.69163e-12
PNRC1	ENSG00000146278	3920.3	0.776538	0.0593686	13.08	4.28688e-39	2.91599e-38
PM20D2	ENSG00000146281	151.716	-0.453418	0.065196	-6.95469	3.53347e-12	8.31336e-12
RARS2	ENSG00000146282	898.407	-0.00264148	0.0215888	-0.122354	0.902619	0.914653
TBC1D32	ENSG00000146350	39.9108	0.136207	0.0681584	1.99839	0.0456749	0.0570024
RNF217	ENSG00000146373	278.674	0.220237	0.0522959	4.21137	2.53831e-05	4.13494e-05
RSPO3	ENSG00000146374	7.85624	-0.185453	0.253782	-0.730757	0.464927	0.503185
ARHGAP18	ENSG00000146376	3026.42	-0.317758	0.0418372	-7.59511	3.07529e-14	8.00566e-14
ABRACL	ENSG00000146386	2679.8	0.51728	0.0466892	11.0792	1.58241e-28	7.35009e-28
SLC18B1	ENSG00000146409	645.487	-1.03478	0.060093	-17.2196	1.89389e-66	3.05368e-65
MTFR2	ENSG00000146410	180.652	-0.554258	0.0609607	-9.09206	9.71773e-20	3.23235e-19
SHPRH	ENSG00000146414	704.285	-0.022659	0.0322392	-0.70284	0.482155	0.520109
AIG1	ENSG00000146416	298.158	-0.529315	0.0480503	-11.0158	3.20527e-28	1.47227e-27
DYNLT1	ENSG00000146425	1848.77	0.334766	0.0487362	6.86895	6.46771e-12	1.50233e-11
TIAM2	ENSG00000146426	84.6477	-0.0641119	0.0451596	-1.41967	0.155703	0.18234
TMEM181	ENSG00000146433	1419.25	-0.087192	0.0286355	-3.04489	0.00232764	0.00328284
WTAP	ENSG00000146457	5690.19	1.06974	0.0620993	17.2263	1.68579e-66	2.72126e-65
ZMYM4	ENSG00000146463	1710.84	0.0924695	0.0288312	3.20727	0.00134002	0.00192644
ARMT1	ENSG00000146476	2544.34	-0.298496	0.0428906	-6.95947	3.41555e-12	8.04131e-12
SLC22A3	ENSG00000146477	34.2401	0.00734534	0.203456	0.0361028	0.9712	0.974736
GNA12	ENSG00000146535	2908.04	0.552343	0.0622066	8.87917	6.73607e-19	2.16676e-18
C7orf50	ENSG00000146540	786.327	-0.604736	0.0467774	-12.928	3.13034e-38	2.05762e-37
SDK1	ENSG00000146555	41.2222	-1.02434	0.113836	-8.99839	2.29048e-19	7.51029e-19
CCZ1B	ENSG00000146574	246.791	0.212712	0.0387485	5.48956	4.02936e-08	7.79375e-08
C7orf26	ENSG00000146576	397.376	-0.141888	0.0251246	-5.64736	1.62935e-08	3.21695e-08
RBAK	ENSG00000146587	687.384	-0.327995	0.0319083	-10.2793	8.73721e-25	3.54123e-24
CREB5	ENSG00000146592	414.026	0.477772	0.0611307	7.81559	5.47082e-15	1.47356e-14
EGFR	ENSG00000146648	104.028	0.133571	0.161108	0.829082	0.407058	0.445354
CDCA5	ENSG00000146670	414.366	-0.705355	0.0795506	-8.86675	7.53126e-19	2.41867e-18
IGFBP3	ENSG00000146674	603.417	-0.171541	0.106122	-1.61645	0.105996	0.126802
PURB	ENSG00000146676	1615.48	0.151507	0.0311116	4.8698	1.11712e-06	1.98995e-06
SSC4D	ENSG00000146700	13.4921	-0.205189	0.0973319	-2.10814	0.0350191	0.0442937
MDH2	ENSG00000146701	3192.36	-0.344534	0.0298252	-11.5518	7.23015e-31	3.68586e-30
POMZP3	ENSG00000146707	96.0616	-0.0949804	0.0685423	-1.38572	0.165832	0.193286
NIPSNAP2	ENSG00000146729	2812.18	-0.353147	0.023461	-15.0525	3.32204e-51	3.34344e-50
CCT6A	ENSG00000146731	6237.86	0.179519	0.0258523	6.94402	3.81089e-12	8.95257e-12
PSPH	ENSG00000146733	429.165	0.0820864	0.0299874	2.73736	0.00619341	0.00842894
ZNF92	ENSG00000146757	389.108	-0.179176	0.036368	-4.92676	8.36056e-07	1.5005e-06
ATXN7L1	ENSG00000146776	380.058	0.369201	0.0503069	7.33898	2.15233e-13	5.3627e-13
TMEM168	ENSG00000146802	892.053	-0.0934038	0.0343796	-2.71684	0.00659095	0.00895177
C7orf43	ENSG00000146826	471.163	0.227885	0.0368689	6.18095	6.37156e-10	1.34652e-09
SLC12A9	ENSG00000146828	902.095	-0.0495148	0.0414847	-1.19357	0.232646	0.265129
GIGYF1	ENSG00000146830	915.399	-0.131503	0.049006	-2.6834	0.00728772	0.00985338
TRIM4	ENSG00000146833	566.824	0.0468135	0.0795778	0.588274	0.556349	0.592192
MEPCE	ENSG00000146834	544.526	-0.0233466	0.0315862	-0.73914	0.459822	0.498057
TMEM209	ENSG00000146842	429.368	0.277617	0.0354227	7.83726	4.60482e-15	1.24531e-14
AGBL3	ENSG00000146856	41.154	-0.332171	0.0542652	-6.12124	9.28476e-10	1.94871e-09
ZC3HAV1L	ENSG00000146858	161.9	0.675489	0.104646	6.45499	1.08226e-10	2.37426e-10
TMEM140	ENSG00000146859	249.9	0.270066	0.0629238	4.29196	1.77105e-05	2.91614e-05
TLK2	ENSG00000146872	872.301	0.246272	0.0291707	8.44242	3.10833e-17	9.28865e-17
EPHA1	ENSG00000146904	37.4612	0.359336	0.0659114	5.4518	4.98611e-08	9.59025e-08
NOM1	ENSG00000146909	765.908	-0.336962	0.0360816	-9.33887	9.73643e-21	3.37261e-20
NCAPG2	ENSG00000146918	838.534	-0.873682	0.0689873	-12.6644	9.31498e-37	5.83639e-36
SHROOM2	ENSG00000146950	40.6047	0.0954234	0.145905	0.654012	0.513104	0.550453
LUC7L2	ENSG00000146963	831.526	-0.190704	0.0231089	-8.2524	1.55245e-16	4.48847e-16
SH3KBP1	ENSG00000147010	3417.4	0.162182	0.0409351	3.96194	7.43425e-05	0.000117063
TMEM47	ENSG00000147027	59.5957	-0.0703165	0.143251	-0.490862	0.623524	0.657621
SYTL5	ENSG00000147041	15.198	-0.675533	0.22869	-2.95393	0.00313755	0.00438117
CASK	ENSG00000147044	424.871	0.180846	0.0634729	2.84919	0.00438305	0.0060441
KDM6A	ENSG00000147050	967.408	0.250927	0.0430512	5.82858	5.59022e-09	1.13124e-08
SPIN2A	ENSG00000147059	35.2008	-0.673406	0.0798645	-8.43186	3.4021e-17	1.01514e-16
MSN	ENSG00000147065	15761.4	0.28722	0.0468154	6.13518	8.50652e-10	1.78884e-09
HDAC8	ENSG00000147099	514.838	0.0302116	0.0282643	1.0689	0.285117	0.320213
SLC16A2	ENSG00000147100	47.3189	0.344001	0.159881	2.15161	0.0314282	0.0399278
ZNF182	ENSG00000147118	248.613	0.0328576	0.0302843	1.08497	0.277934	0.312871
CHST7	ENSG00000147119	622.891	0.618027	0.062896	9.82617	8.68605e-23	3.2654e-22
KRBOX4	ENSG00000147121	278.637	-0.237841	0.0255807	-9.29767	1.43551e-20	4.93718e-20
NDUFB11	ENSG00000147123	975.937	-0.363175	0.0520912	-6.9719	3.12685e-12	7.37767e-12
ZNF41	ENSG00000147124	257.462	-0.320863	0.0381139	-8.41852	3.81271e-17	1.13477e-16
ZMYM3	ENSG00000147130	806.099	-0.191464	0.0479209	-3.99542	6.45785e-05	0.000102203
TAF1	ENSG00000147133	1009.12	-0.274032	0.0291768	-9.39212	5.88041e-21	2.05107e-20
NONO	ENSG00000147140	6204.64	-0.115893	0.0193129	-6.00079	1.96366e-09	4.05776e-09
CCDC120	ENSG00000147144	100.692	0.504159	0.0569484	8.85291	8.52683e-19	2.73216e-18
EBP	ENSG00000147155	405.896	-0.574219	0.0533532	-10.7626	5.16928e-27	2.27054e-26
OGT	ENSG00000147162	2992.66	-0.0443684	0.0301964	-1.46933	0.141744	0.166827
SNX12	ENSG00000147164	1045.06	0.0284488	0.0427723	0.665122	0.505973	0.543342
ITGB1BP2	ENSG00000147166	32.8017	-0.514226	0.0694739	-7.40172	1.34436e-13	3.38437e-13
IL2RG	ENSG00000147168	305.414	0.223318	0.0857143	2.60537	0.00917745	0.0122762
GCNA	ENSG00000147174	29.0414	-0.384365	0.0664067	-5.78804	7.12112e-09	1.43196e-08
ZNF711	ENSG00000147180	21.1188	0.0887877	0.126458	0.702111	0.48261	0.52048
DIAPH2	ENSG00000147202	2542.57	0.363795	0.0445914	8.15842	3.39425e-16	9.66055e-16
NXF3	ENSG00000147206	113.202	-0.608401	0.0945367	-6.43561	1.22982e-10	2.68916e-10
PRPS1	ENSG00000147224	1656.54	-0.175381	0.0372641	-4.70644	2.52077e-06	4.39845e-06
CXorf57	ENSG00000147231	21.7567	-0.42102	0.124781	-3.37407	0.000740649	0.00108497
DOCK11	ENSG00000147251	2862.07	0.160503	0.0566316	2.83415	0.00459471	0.00632976
GPC3	ENSG00000147257	53.4442	-0.658259	0.127996	-5.14282	2.70639e-07	5.00287e-07
RBMX	ENSG00000147274	3137.18	-0.377865	0.0305858	-12.3543	4.62007e-35	2.73163e-34
MCPH1	ENSG00000147316	479.236	-0.0146546	0.0262478	-0.558317	0.576628	0.611971
MFHAS1	ENSG00000147324	702.688	-0.594012	0.0561941	-10.5707	4.07431e-26	1.73013e-25
FBXO25	ENSG00000147364	339.907	0.172658	0.0305616	5.64952	1.609e-08	3.17732e-08
NSDHL	ENSG00000147383	593.319	0.0866392	0.0278749	3.10814	0.00188268	0.00267622
ZNF185	ENSG00000147394	38.7912	0.003753	0.0873445	0.0429678	0.965727	0.970005
CETN2	ENSG00000147400	431.874	0.147134	0.0449291	3.27482	0.0010573	0.00153349
RPL10	ENSG00000147403	8121.82	-0.288454	0.0411992	-7.00144	2.53344e-12	6.00474e-12
ATP6V1B2	ENSG00000147416	17151	0.0956653	0.0324315	2.94977	0.00318011	0.00443928
CCDC25	ENSG00000147419	495.749	-0.0251152	0.0330844	-0.759125	0.447777	0.486008
HMBOX1	ENSG00000147421	1165.52	0.318392	0.0245114	12.9896	1.40239e-38	9.3715e-38
GNRH1	ENSG00000147437	30.7842	-0.150925	0.0643675	-2.34474	0.0190403	0.0247258
BIN3	ENSG00000147439	381.937	0.394686	0.029029	13.5962	4.21505e-42	3.16918e-41
DOK2	ENSG00000147443	791.738	-0.147023	0.0686478	-2.1417	0.0322173	0.0408896
SLC25A37	ENSG00000147454	2121.2	0.388615	0.0717244	5.41817	6.02138e-08	1.15326e-07
CHMP7	ENSG00000147457	951.051	0.0801836	0.027392	2.92726	0.00341961	0.00475754
DOCK5	ENSG00000147459	1609.44	0.787391	0.0415167	18.9656	3.28112e-80	7.99524e-79
PLPBP	ENSG00000147471	2170.49	-0.0536624	0.0310771	-1.72675	0.084212	0.102046
ERLIN2	ENSG00000147475	1145.59	-0.54209	0.0294482	-18.4083	1.12768e-75	2.4096e-74
ST18	ENSG00000147488	530.821	-0.114404	0.066116	-1.73035	0.083567	0.101333
RGS20	ENSG00000147509	16.7922	0.628436	0.112096	5.60623	2.06781e-08	4.0628e-08
TACC1	ENSG00000147526	3972.12	-0.0503245	0.026188	-1.92166	0.0546483	0.0676191
GOLGA7	ENSG00000147533	2227.34	0.0203236	0.0188764	1.07667	0.281628	0.316699
PLPP5	ENSG00000147535	542.925	-0.00322189	0.030108	-0.107011	0.91478	0.925124
GINS4	ENSG00000147536	163.64	-0.453091	0.0585869	-7.73365	1.04507e-14	2.77659e-14
NSD3	ENSG00000147548	1633.87	0.147416	0.0218245	6.75463	1.43202e-11	3.27704e-11
ADHFE1	ENSG00000147576	68.2705	-1.37006	0.0775926	-17.6571	8.96971e-70	1.60451e-68
MRPS28	ENSG00000147586	200.826	-0.490745	0.0371231	-13.2194	6.78016e-40	4.71459e-39
LACTB2	ENSG00000147592	459.195	-0.358782	0.0417297	-8.59776	8.12906e-18	2.48466e-17
TERF1	ENSG00000147601	611.655	0.0951794	0.0315385	3.01788	0.00254548	0.00357823
RPL7	ENSG00000147604	9658.19	-0.564417	0.0453418	-12.4481	1.43286e-35	8.60941e-35
ATP6V0D2	ENSG00000147614	2018.73	-1.33537	0.0970053	-13.7659	4.08516e-43	3.17684e-42
DPYS	ENSG00000147647	10.3939	0.537071	0.14372	3.73693	0.000186282	0.000285276
MTDH	ENSG00000147649	4021.37	0.0338268	0.0304822	1.10973	0.267118	0.301394
LRP12	ENSG00000147650	1874.76	0.695149	0.0684716	10.1524	3.23393e-24	1.2819e-23
EBAG9	ENSG00000147654	428.06	-0.277006	0.0314497	-8.80793	1.27482e-18	4.04788e-18
POLR2K	ENSG00000147669	906.809	-0.122502	0.0339751	-3.60565	0.000311369	0.000469424
EIF3H	ENSG00000147677	2640.2	-0.271275	0.0288535	-9.4018	5.36371e-21	1.87322e-20
UTP23	ENSG00000147679	495.186	-0.159071	0.0385017	-4.13154	3.60348e-05	5.80886e-05
NDUFB9	ENSG00000147684	1118.17	-0.330126	0.0398642	-8.28126	1.21878e-16	3.54563e-16
TATDN1	ENSG00000147687	395.294	-0.217463	0.0326369	-6.6631	2.68117e-11	6.07042e-11
ZNF7	ENSG00000147789	629.065	0.0123433	0.0230764	0.534889	0.592726	0.627398
ARHGAP39	ENSG00000147799	43.928	0.133526	0.0703438	1.89819	0.0576706	0.0711707
SLC39A4	ENSG00000147804	26.4418	-0.296025	0.226824	-1.30509	0.191862	0.221549
NAPRT	ENSG00000147813	363.959	-0.807015	0.0824485	-9.7881	1.26651e-22	4.73595e-22
VLDLR	ENSG00000147852	113.619	0.939631	0.098294	9.55939	1.18447e-21	4.24948e-21
AK3	ENSG00000147853	1073.63	-0.542393	0.0393686	-13.7773	3.49125e-43	2.72403e-42
UHRF2	ENSG00000147854	774.655	-0.184333	0.0258979	-7.11769	1.0975e-12	2.64362e-12
PLIN2	ENSG00000147872	4722.92	0.727946	0.0766627	9.49544	2.19288e-21	7.78581e-21
HAUS6	ENSG00000147874	656.48	-0.197293	0.0319484	-6.17538	6.60065e-10	1.3941e-09
CDKN2B	ENSG00000147883	531.79	0.193328	0.0728633	2.6533	0.00797086	0.0107471
CDKN2A	ENSG00000147889	190.616	-0.485253	0.0722244	-6.71869	1.83372e-11	4.17801e-11
C9orf72	ENSG00000147894	1357.39	1.16077	0.0483335	24.0158	1.90227e-127	1.65099e-125
IFNK	ENSG00000147896	10.1011	0.0500678	0.140773	0.355662	0.722093	0.750768
ZCCHC7	ENSG00000147905	371.528	0.0833347	0.0288015	2.89342	0.00381071	0.00528596
FBXO10	ENSG00000147912	179.508	0.0799522	0.0325162	2.45884	0.0139385	0.0183317
SIGMAR1	ENSG00000147955	928.963	-0.319418	0.0411084	-7.77014	7.83992e-15	2.09243e-14
CBWD5	ENSG00000147996	251.694	0.122815	0.0524357	2.3422	0.0191702	0.0248784
CEP78	ENSG00000148019	758.923	-0.6772	0.0477718	-14.1757	1.29486e-45	1.09173e-44
IDNK	ENSG00000148057	99.0746	-0.0596781	0.0434451	-1.37365	0.169552	0.197294
SHC3	ENSG00000148082	133.173	-1.35386	0.120383	-11.2463	2.41609e-29	1.16257e-28
AUH	ENSG00000148090	166.117	-0.48115	0.0371259	-12.96	2.06349e-38	1.3653e-37
MFSD14B	ENSG00000148110	3220.2	0.356222	0.0379105	9.39641	5.64577e-21	1.97021e-20
C9orf3	ENSG00000148120	202.86	-0.135361	0.0375387	-3.60591	0.000311067	0.000469019
ZNF462	ENSG00000148143	316.633	1.1138	0.104801	10.6278	2.21225e-26	9.47721e-26
INIP	ENSG00000148153	1106.82	-0.36548	0.0228538	-15.9921	1.45093e-57	1.78478e-56
UGCG	ENSG00000148154	3832.63	0.850254	0.0639956	13.2861	2.78662e-40	1.97579e-39
SNX30	ENSG00000148158	4133.87	0.32559	0.0608174	5.35356	8.62396e-08	1.639e-07
STOM	ENSG00000148175	6130.37	0.752547	0.0713488	10.5474	5.22054e-26	2.20555e-25
GSN	ENSG00000148180	9591.85	-0.902473	0.047029	-19.1897	4.50978e-82	1.17421e-80
MRRF	ENSG00000148187	1030.23	-0.35222	0.0229415	-15.3529	3.38494e-53	3.64412e-52
NR6A1	ENSG00000148200	200.346	-0.0694704	0.0504373	-1.37736	0.168401	0.196052
CRB2	ENSG00000148204	20.4299	-0.164151	0.11956	-1.37296	0.169764	0.197508
ALAD	ENSG00000148218	569.5	-0.774479	0.0395525	-19.581	2.24394e-85	6.45189e-84
ASTN2	ENSG00000148219	53.0899	-1.40126	0.0834563	-16.7903	2.87242e-63	4.25118e-62
WDR31	ENSG00000148225	25.649	-0.159996	0.0685848	-2.33282	0.0196578	0.0254759
POLE3	ENSG00000148229	1636.08	-0.432494	0.0283183	-15.2726	1.16389e-52	1.22948e-51
SURF4	ENSG00000148248	4669.28	0.252655	0.0275041	9.18608	4.0743e-20	1.37406e-19
GBGT1	ENSG00000148288	379.069	0.27821	0.0526671	5.28242	1.27485e-07	2.40273e-07
SURF1	ENSG00000148290	624.47	-0.326106	0.0386378	-8.44008	3.17112e-17	9.47227e-17
SURF2	ENSG00000148291	111.407	-0.122986	0.0460213	-2.67238	0.00753161	0.0101719
SURF6	ENSG00000148296	999.319	-0.359404	0.0412979	-8.70272	3.24016e-18	1.00811e-17
MED22	ENSG00000148297	673.091	0.0870479	0.0321997	2.70338	0.00686384	0.00931072
REXO4	ENSG00000148300	440.641	-0.037602	0.0275136	-1.36667	0.171729	0.199662
RPL7A	ENSG00000148303	6353.35	-0.561828	0.0456031	-12.32	7.07253e-35	4.1624e-34
GTF3C5	ENSG00000148308	716.814	0.0100206	0.0276696	0.362154	0.717237	0.7463
ASB6	ENSG00000148331	398.66	0.15105	0.0266939	5.6586	1.5261e-08	3.01828e-08
PTGES2	ENSG00000148334	906.188	-0.219958	0.0341848	-6.43438	1.23982e-10	2.71061e-10
NTMT1	ENSG00000148335	257.58	-0.197331	0.0359382	-5.49083	4.00041e-08	7.74096e-08
CIZ1	ENSG00000148337	1204.12	-0.0858314	0.0314088	-2.73272	0.00628137	0.00854286
SLC25A25	ENSG00000148339	439.56	0.810091	0.0379453	21.3489	3.99238e-101	1.78767e-99
SH3GLB2	ENSG00000148341	635.428	-0.116993	0.0376052	-3.11107	0.00186408	0.00265085
MIGA2	ENSG00000148343	426.377	-0.158361	0.0341129	-4.64228	3.44586e-06	5.95632e-06
PTGES	ENSG00000148344	35.8789	2.5024	0.181616	13.7785	3.433e-43	2.68155e-42
LRSAM1	ENSG00000148356	864.161	0.107317	0.0360405	2.97767	0.0029045	0.00406624
GPR107	ENSG00000148358	2346.76	0.514527	0.0252745	20.3576	3.97823e-92	1.44532e-90
PAXX	ENSG00000148362	208.989	-0.908786	0.0532681	-17.0606	2.91543e-65	4.49462e-64
INPP5E	ENSG00000148384	345.504	-0.219423	0.0400748	-5.47534	4.36679e-08	8.42903e-08
SEC16A	ENSG00000148396	3286.74	0.229527	0.028159	8.1511	3.6064e-16	1.02581e-15
DPH7	ENSG00000148399	465.036	-0.326629	0.0315994	-10.3366	4.81418e-25	1.96823e-24
NOTCH1	ENSG00000148400	5457.77	0.0996335	0.0564867	1.76384	0.0777589	0.0946002
NACC2	ENSG00000148411	631.1	0.0104487	0.0419154	0.249281	0.803143	0.825272
PROSER2	ENSG00000148426	11.2831	0.253113	0.142884	1.77146	0.0764849	0.0931386
USP6NL	ENSG00000148429	859.969	0.615534	0.0342517	17.9709	3.29455e-72	6.33672e-71
COMMD3	ENSG00000148444	353.403	-0.12844	0.0422402	-3.04071	0.00236021	0.00332777
MSRB2	ENSG00000148450	340.162	0.080299	0.0460845	1.74243	0.0814333	0.0988989
PDSS1	ENSG00000148459	960.427	-0.429638	0.0528666	-8.12683	4.4066e-16	1.24862e-15
FAM171A1	ENSG00000148468	41.2446	-0.128221	0.133278	-0.962063	0.336018	0.37297
MINDY3	ENSG00000148481	701.244	0.0994436	0.0255962	3.88509	0.000102291	0.000159535
TMEM236	ENSG00000148483	384.39	0.837323	0.0828435	10.1073	5.12866e-24	2.01647e-23
RSU1	ENSG00000148484	3398.61	0.0247229	0.0223423	1.10655	0.268487	0.302842
PARD3	ENSG00000148498	82.158	0.333015	0.0933469	3.5675	0.000360403	0.000540624
ZEB1	ENSG00000148516	204.4	-0.698265	0.086528	-8.06981	7.04086e-16	1.98227e-15
NRBF2	ENSG00000148572	1391.13	0.343597	0.0284326	12.0846	1.27346e-33	7.14764e-33
POLR3A	ENSG00000148606	798.639	-0.0214902	0.0294332	-0.730138	0.465306	0.503518
HERC4	ENSG00000148634	2065.93	0.301965	0.0320255	9.42891	4.14382e-21	1.45401e-20
LRMDA	ENSG00000148655	432.231	-0.183016	0.045283	-4.04162	5.30833e-05	8.4534e-05
CAMK2G	ENSG00000148660	349.897	-0.476033	0.0438406	-10.8583	1.82151e-27	8.13289e-27
GLUD1	ENSG00000148672	4661.41	-0.113853	0.0232851	-4.88952	1.0108e-06	1.80536e-06
ANKRD1	ENSG00000148677	230.524	0.312847	0.197392	1.5849	0.112988	0.134594
HTR7	ENSG00000148680	444.312	0.255928	0.0510917	5.00918	5.46632e-07	9.93491e-07
RPP30	ENSG00000148688	777.091	-0.279311	0.0301513	-9.26366	1.97542e-20	6.75446e-20
FRA10AC1	ENSG00000148690	400.524	0.124224	0.0447578	2.77547	0.00551217	0.00753609
ADD3	ENSG00000148700	523.597	-0.51286	0.0506247	-10.1306	4.03989e-24	1.59419e-23
DNAJB12	ENSG00000148719	1206.99	0.248955	0.0236169	10.5414	5.56781e-26	2.34944e-25
EIF4EBP2	ENSG00000148730	2726.04	-0.126055	0.0300616	-4.19322	2.75027e-05	4.46883e-05
TCF7L2	ENSG00000148737	302.509	0.557439	0.0526185	10.594	3.17815e-26	1.35532e-25
MKI67	ENSG00000148773	3445.99	-1.17618	0.090472	-13.0005	1.21494e-38	8.14594e-38
INA	ENSG00000148798	415.091	-0.339074	0.108268	-3.13179	0.00173745	0.00247528
FUOM	ENSG00000148803	463.722	-1.03068	0.0524734	-19.642	6.77348e-86	1.99237e-84
LRRC27	ENSG00000148814	84.0579	-0.0278871	0.0610346	-0.456906	0.647739	0.680709
MTG1	ENSG00000148824	325.365	-0.149493	0.0354075	-4.22206	2.42083e-05	3.94952e-05
PAOX	ENSG00000148832	81.5505	-0.877065	0.0528135	-16.6068	6.21961e-62	8.77108e-61
GSTO1	ENSG00000148834	5930.94	0.218634	0.0415689	5.25957	1.44394e-07	2.71161e-07
TAF5	ENSG00000148835	236.744	-0.187508	0.0258977	-7.24033	4.47598e-13	1.09925e-12
PPRC1	ENSG00000148840	2044.53	0.301897	0.0628257	4.8053	1.54518e-06	2.73068e-06
ITPRIP	ENSG00000148841	916.042	0.589533	0.045768	12.8809	5.76604e-38	3.75849e-37
CNNM2	ENSG00000148842	182.543	0.0812893	0.0441208	1.84243	0.0654127	0.0802813
PDCD11	ENSG00000148843	1863.57	-0.149066	0.0413133	-3.60819	0.000308346	0.000465166
ADAM12	ENSG00000148848	167.205	0.208786	0.136498	1.52958	0.12612	0.149414
RGS10	ENSG00000148908	2974.5	-0.759846	0.0497788	-15.2644	1.31956e-52	1.39078e-51
BTBD10	ENSG00000148925	945.129	0.117095	0.0231928	5.04878	4.44642e-07	8.13278e-07
ADM	ENSG00000148926	2283.9	1.71326	0.0822375	20.8331	2.17023e-96	8.7431e-95
LIN7C	ENSG00000148943	1403.87	-0.14427	0.0346871	-4.15918	3.19394e-05	5.16645e-05
IMMP1L	ENSG00000148950	198.694	-0.210555	0.0388943	-5.4135	6.18046e-08	1.1834e-07
PGAP2	ENSG00000148985	217.095	-0.474985	0.0317621	-14.9545	1.45634e-50	1.4329e-49
TUT1	ENSG00000149016	104.616	-0.0829574	0.0360656	-2.30018	0.0214378	0.0276579
ZNF215	ENSG00000149054	29.6613	-0.213029	0.148198	-1.43746	0.150588	0.176645
HSD17B12	ENSG00000149084	1722.9	-0.416467	0.0381302	-10.9222	9.02363e-28	4.07556e-27
APIP	ENSG00000149089	1037.82	0.0879178	0.0390236	2.25294	0.0242631	0.0311714
DGKZ	ENSG00000149091	2489.58	0.0543521	0.039229	1.38551	0.165898	0.193346
EIF3M	ENSG00000149100	4209.89	-0.0797214	0.0392754	-2.02981	0.0423761	0.0530786
TNKS1BP1	ENSG00000149115	260.343	0.275222	0.0646431	4.25756	2.06673e-05	3.3891e-05
SERPING1	ENSG00000149131	546.387	1.78729	0.103827	17.2141	2.08267e-66	3.35421e-65
SSRP1	ENSG00000149136	1896.43	-0.291937	0.0313717	-9.30573	1.33077e-20	4.58258e-20
SLC43A1	ENSG00000149150	112.106	-1.17298	0.0711816	-16.4787	5.22098e-61	7.218e-60
PTPRJ	ENSG00000149177	10547.3	1.39979	0.0558941	25.0437	2.04669e-138	2.26587e-136
C11orf49	ENSG00000149179	200.054	0.209054	0.0336295	6.2164	5.08702e-10	1.07976e-09
ARFGAP2	ENSG00000149182	1700.82	-0.0412714	0.0260075	-1.5869	0.112535	0.134066
CELF1	ENSG00000149187	3689.88	0.185356	0.0202879	9.13625	6.46531e-20	2.1628e-19
HIKESHI	ENSG00000149196	610.142	-0.0331896	0.0375203	-0.884576	0.376386	0.414213
CCDC81	ENSG00000149201	18.9255	0.0794885	0.0944904	0.841234	0.400217	0.438312
SESN3	ENSG00000149212	446.023	-1.01395	0.0916605	-11.062	1.91721e-28	8.87001e-28
ENDOD1	ENSG00000149218	131.143	-0.176534	0.0911169	-1.93745	0.0526904	0.0653575
CCDC82	ENSG00000149231	1550.57	0.519149	0.034228	15.1674	5.8151e-52	6.01178e-51
SERPINH1	ENSG00000149257	1358.95	-0.328769	0.0459547	-7.1542	8.41635e-13	2.03743e-12
CAPN5	ENSG00000149260	65.2328	-0.23038	0.0743939	-3.09675	0.00195653	0.00277839
INTS4	ENSG00000149262	595.24	0.0485488	0.0268503	1.80813	0.0705865	0.0863672
PAK1	ENSG00000149269	1943	0.396409	0.0431352	9.1899	3.93207e-20	1.32705e-19
RPS3	ENSG00000149273	8152.54	-0.439016	0.0424798	-10.3347	4.91007e-25	2.00685e-24
ZC3H12C	ENSG00000149289	1592	0.51015	0.0616792	8.27102	1.32818e-16	3.85275e-16
TTC12	ENSG00000149292	111.07	-0.334275	0.0440665	-7.58569	3.30723e-14	8.58878e-14
NPAT	ENSG00000149308	538.688	0.148434	0.0300331	4.94237	7.71795e-07	1.38836e-06
ATM	ENSG00000149311	2092.72	-0.120932	0.0381281	-3.17172	0.00151539	0.00216925
AASDHPPT	ENSG00000149313	1536.22	-0.142925	0.0254982	-5.60529	2.07908e-08	4.0838e-08
SLX4IP	ENSG00000149346	304.165	-0.205571	0.0301731	-6.81305	9.55498e-12	2.20343e-11
LAMTOR1	ENSG00000149357	3877.02	-0.411026	0.032765	-12.5447	4.25186e-36	2.59017e-35
P4HA3	ENSG00000149380	47.1503	0.294001	0.0837723	3.50953	0.000448903	0.000668033
ST14	ENSG00000149418	803.532	-1.77943	0.0857334	-20.7553	1.09699e-95	4.32037e-94
HYOU1	ENSG00000149428	1991.28	0.318547	0.0422895	7.53253	4.97651e-14	1.28056e-13
KAT14	ENSG00000149474	317.853	-0.335727	0.0258648	-12.9801	1.58681e-38	1.05687e-37
TKFC	ENSG00000149476	451.259	-0.112041	0.0416027	-2.69312	0.00707862	0.00958541
MTA2	ENSG00000149480	1109.55	-0.0442741	0.0359204	-1.23256	0.21774	0.249342
TMEM138	ENSG00000149483	1906.65	0.555766	0.0535867	10.3713	3.34775e-25	1.37589e-24
FADS1	ENSG00000149485	2684.13	0.163604	0.0534997	3.05804	0.00222791	0.00314723
ROM1	ENSG00000149489	21.2381	-0.281697	0.0610324	-4.61553	3.92098e-06	6.756e-06
EML3	ENSG00000149499	885.834	-0.0168317	0.0335165	-0.502193	0.615532	0.649582
INCENP	ENSG00000149503	537.384	-0.608	0.0519585	-11.7016	1.25e-31	6.5505e-31
MS4A3	ENSG00000149516	16.8423	-0.278794	0.212731	-1.31055	0.190011	0.219574
CPSF7	ENSG00000149532	1821.05	-0.128149	0.0256262	-5.00071	5.71203e-07	1.03748e-06
B3GAT3	ENSG00000149541	539.943	0.0135892	0.0319073	0.425897	0.670183	0.701935
EI24	ENSG00000149547	3551.12	0.0242479	0.0246741	0.982724	0.325743	0.362567
CCDC15	ENSG00000149548	80.1143	-0.526415	0.0565193	-9.3139	1.23222e-20	4.24945e-20
CHEK1	ENSG00000149554	265.425	-0.418784	0.0574001	-7.29589	2.96695e-13	7.3352e-13
FEZ1	ENSG00000149557	130.534	3.37073	0.113231	29.7687	9.93576e-195	4.81713e-192
SIDT2	ENSG00000149577	815.945	0.364376	0.0718308	5.0727	3.9221e-07	7.19998e-07
TAGLN	ENSG00000149591	634.058	-0.0737651	0.0970489	-0.760082	0.447205	0.485475
COMMD7	ENSG00000149600	1986.38	0.170849	0.0298779	5.71823	1.07637e-08	2.14359e-08
SPATA25	ENSG00000149634	26.1914	1.69149	0.109134	15.4992	3.51024e-54	3.88614e-53
OCSTAMP	ENSG00000149635	23.9675	-1.41533	0.212953	-6.64621	3.00732e-11	6.79107e-11
DSN1	ENSG00000149636	564.528	-0.494161	0.0447247	-11.0489	2.21824e-28	1.02526e-27
SOGA1	ENSG00000149639	2336.11	-0.0214365	0.046311	-0.46288	0.64345	0.676657
LSM14B	ENSG00000149657	588.374	0.0036174	0.0307277	0.117724	0.906286	0.917907
YTHDF1	ENSG00000149658	1533.57	-0.127765	0.0262343	-4.87014	1.11521e-06	1.9868e-06
CABLES2	ENSG00000149679	214.678	0.403474	0.0697739	5.7826	7.35545e-09	1.47782e-08
ORAOV1	ENSG00000149716	444.127	-0.173952	0.0290283	-5.99247	2.06674e-09	4.26638e-09
TRPT1	ENSG00000149743	263.944	-0.692817	0.0502887	-13.7768	3.51547e-43	2.7414e-42
NUDT22	ENSG00000149761	245.898	-0.275278	0.0384708	-7.15552	8.33566e-13	2.01894e-12
FERMT3	ENSG00000149781	10374.6	1.10651	0.0414983	26.6641	1.22959e-156	2.21642e-154
PLCB3	ENSG00000149782	1200.32	0.528745	0.0318504	16.6009	6.86763e-62	9.66555e-61
MRPL49	ENSG00000149792	646.504	0.0219479	0.031244	0.702468	0.482387	0.520279
CDC42EP2	ENSG00000149798	96.465	2.6184	0.107389	24.3823	2.634e-131	2.57181e-129
FAU	ENSG00000149806	1017.44	-0.257868	0.0510717	-5.04915	4.43789e-07	8.11823e-07
TM7SF2	ENSG00000149809	204.208	-0.500241	0.0647766	-7.72256	1.14012e-14	3.02568e-14
VPS51	ENSG00000149823	528.431	-0.301406	0.0320647	-9.39994	5.4593e-21	1.90608e-20
TBX6	ENSG00000149922	16.2573	-0.27575	0.0925095	-2.98078	0.00287519	0.00402602
PPP4C	ENSG00000149923	3123.7	0.287866	0.0331386	8.68673	3.73016e-18	1.15826e-17
ALDOA	ENSG00000149925	19177.5	0.507548	0.0406959	12.4717	1.06515e-35	6.42749e-35
DOC2A	ENSG00000149927	79.2308	-2.30964	0.0904065	-25.5473	5.89069e-144	7.74048e-142
HIRIP3	ENSG00000149929	174.376	-0.763825	0.0490906	-15.5595	1.37224e-54	1.54103e-53
TAOK2	ENSG00000149930	1408.21	0.0568786	0.0284723	1.99768	0.0457513	0.0570877
TMEM219	ENSG00000149932	1523.27	-0.0156996	0.0405918	-0.386768	0.698928	0.728893
HMGA2	ENSG00000149948	821.097	-1.66358	0.104514	-15.9173	4.8039e-57	5.78774e-56
MMP3	ENSG00000149968	208.024	3.80168	0.235012	16.1765	7.38372e-59	9.48083e-58
KLRF1	ENSG00000150045	13.0944	-1.4062	0.198296	-7.09142	1.32742e-12	3.18164e-12
CLEC1A	ENSG00000150048	83.3632	1.34922	0.084212	16.0217	9.01596e-58	1.11884e-56
ITGB1	ENSG00000150093	9321.67	0.662565	0.0448988	14.7569	2.7796e-49	2.62114e-48
CTF1	ENSG00000150281	15.2548	0.025497	0.10934	0.23319	0.815614	0.836435
CWC15	ENSG00000150316	857.306	-0.240954	0.0339396	-7.09949	1.25222e-12	3.00449e-12
FCGR1A	ENSG00000150337	1872.67	0.355045	0.0578987	6.13217	8.66866e-10	1.82212e-09
ARID5B	ENSG00000150347	873.621	0.396068	0.0495871	7.98732	1.37907e-15	3.83121e-15
DCUN1D2	ENSG00000150401	259.174	-0.128406	0.0298821	-4.29711	1.73042e-05	2.85191e-05
TMCO3	ENSG00000150403	1214.1	0.506131	0.0367513	13.7718	3.76842e-43	2.9354e-42
TMEM218	ENSG00000150433	572.88	-0.128708	0.0289377	-4.44777	8.67674e-06	1.46154e-05
TIRAP	ENSG00000150455	196.383	-0.089682	0.0343832	-2.60831	0.00909899	0.0121759
EEF1AKMT1	ENSG00000150456	195.257	-0.376478	0.044905	-8.38387	5.12134e-17	1.51623e-16
LATS2	ENSG00000150457	432.316	-0.433071	0.0486935	-8.89383	5.90382e-19	1.90341e-18
SAP18	ENSG00000150459	2991.44	0.102333	0.0314119	3.25778	0.00112288	0.00162476
KIAA1328	ENSG00000150477	128.636	0.0721303	0.0355384	2.02964	0.0423928	0.0530948
CTAGE5	ENSG00000150527	1342.48	0.228135	0.0376334	6.06205	1.34396e-09	2.79777e-09
HNMT	ENSG00000150540	2785.14	0.0632535	0.0400329	1.58004	0.114098	0.135789
LYPD1	ENSG00000150551	58.6547	-0.188544	0.120932	-1.5591	0.118974	0.141341
PDCD4	ENSG00000150593	805.051	-0.268738	0.0476503	-5.6398	1.7025e-08	3.3563e-08
VEGFC	ENSG00000150630	50.0448	0.471069	0.206767	2.27825	0.0227114	0.02925
CCDC102B	ENSG00000150636	33.255	-0.690557	0.0635291	-10.8699	1.60329e-27	7.16995e-27
CD226	ENSG00000150637	953.539	0.834351	0.0780186	10.6943	1.08288e-26	4.69919e-26
RGS18	ENSG00000150681	161.566	-1.10032	0.0905749	-12.1482	5.86232e-34	3.33431e-33
PRSS23	ENSG00000150687	336.215	0.0831145	0.181542	0.457824	0.647079	0.680066
MTMR12	ENSG00000150712	523.488	0.0642695	0.0315658	2.03605	0.0417456	0.0523309
CCT5	ENSG00000150753	4515.31	0.117953	0.0268892	4.38664	1.15114e-05	1.92403e-05
FAM173B	ENSG00000150756	354.083	-0.319869	0.0325418	-9.82948	8.40531e-23	3.16409e-22
DOCK1	ENSG00000150760	608.141	-0.430714	0.0583922	-7.37622	1.62849e-13	4.08117e-13
DIXDC1	ENSG00000150764	74.0566	-0.346336	0.080613	-4.29628	1.73687e-05	2.8612e-05
DLAT	ENSG00000150768	1329.52	-0.31025	0.0337593	-9.19006	3.92613e-20	1.32568e-19
PIH1D2	ENSG00000150773	16.955	0.784596	0.0689402	11.3808	5.21071e-30	2.57491e-29
C11orf57	ENSG00000150776	624.259	0.0585366	0.0304875	1.92002	0.0548552	0.0678452
TIMM8B	ENSG00000150779	620.787	-0.343099	0.0452571	-7.58111	3.42619e-14	8.88951e-14
IL18	ENSG00000150782	103.25	-0.795856	0.0791092	-10.0602	8.28193e-24	3.22828e-23
TEX12	ENSG00000150783	3.98026	-0.529057	0.132722	-3.98621	6.71379e-05	0.000106098
PTS	ENSG00000150787	348.269	0.496645	0.0427667	11.6129	3.54359e-31	1.83038e-30
PIP4K2A	ENSG00000150867	1191.68	0.0132664	0.0312019	0.425178	0.670707	0.702379
FOXO1	ENSG00000150907	114.15	-1.06466	0.0609279	-17.4742	2.25404e-68	3.85545e-67
CRIM1	ENSG00000150938	2840.75	0.715282	0.0933453	7.66275	1.81995e-14	4.78111e-14
SEC24D	ENSG00000150961	2655.51	0.293738	0.0357233	8.22257	1.99188e-16	5.74124e-16
RILPL2	ENSG00000150977	1621.08	0.333295	0.038633	8.62721	6.28684e-18	1.93082e-17
DHX37	ENSG00000150990	490.071	-0.258958	0.0393024	-6.58885	4.43236e-11	9.91393e-11
UBC	ENSG00000150991	10544.4	0.298414	0.0289886	10.2942	7.48574e-25	3.04101e-24
ITPR1	ENSG00000150995	891.946	-0.654225	0.0609808	-10.7284	7.49028e-27	3.2706e-26
PRSS53	ENSG00000151006	16.2381	0.0409401	0.0786158	0.520762	0.602533	0.636771
SLC7A11	ENSG00000151012	3397.48	1.28813	0.143652	8.96706	3.04531e-19	9.92547e-19
NOCT	ENSG00000151014	155.903	-0.2324	0.0716883	-3.24181	0.00118771	0.00171485
CACNA2D4	ENSG00000151062	390.189	-0.0399254	0.0665083	-0.600308	0.548301	0.584378
DCP1B	ENSG00000151065	253.581	0.0508178	0.0302335	1.68084	0.0927934	0.111893
NGLY1	ENSG00000151092	997.641	-0.112481	0.0241066	-4.66596	3.07179e-06	5.32479e-06
OXSM	ENSG00000151093	262.597	0.196161	0.0432184	4.53882	5.65694e-06	9.6654e-06
UEVLD	ENSG00000151116	1328.74	0.165805	0.0248399	6.67494	2.47326e-11	5.60782e-11
TMEM86A	ENSG00000151117	1637.15	-0.473996	0.0646231	-7.33478	2.22094e-13	5.5317e-13
C12orf45	ENSG00000151131	754.031	-0.545757	0.0496586	-10.9902	4.26051e-28	1.94996e-27
TMEM263	ENSG00000151135	603.229	-0.0571125	0.0364896	-1.56517	0.117543	0.139689
UBE3B	ENSG00000151148	2072.9	0.255273	0.0313531	8.14186	3.89247e-16	1.10584e-15
IPMK	ENSG00000151151	769.13	0.58802	0.0423463	13.886	7.70306e-44	6.16069e-43
RAD9B	ENSG00000151164	61.3391	0.0831728	0.0491889	1.69089	0.0908586	0.10972
PLBD2	ENSG00000151176	8351.75	0.28805	0.0644824	4.46711	7.92843e-06	1.33934e-05
DLG5	ENSG00000151208	83.4029	-0.0862723	0.0758531	-1.13736	0.255387	0.288994
SLC2A13	ENSG00000151229	692.9	-0.661573	0.0456564	-14.4903	1.39576e-47	1.25556e-46
GXYLT1	ENSG00000151233	1254.76	0.229842	0.0328743	6.99156	2.71841e-12	6.43556e-12
TWF1	ENSG00000151239	2358.2	0.720216	0.0359672	20.0242	3.38665e-89	1.11775e-87
DIP2C	ENSG00000151240	245.547	-0.76517	0.0883604	-8.65965	4.73218e-18	1.46262e-17
EIF4E	ENSG00000151247	1368.93	0.0370084	0.0295627	1.25186	0.210621	0.241919
MAGI1	ENSG00000151276	88.929	-1.07524	0.0697923	-15.4062	1.48615e-53	1.61728e-52
TEX30	ENSG00000151287	267.035	-0.0338651	0.0478905	-0.707134	0.479483	0.517492
CSNK1G3	ENSG00000151292	904.33	0.736815	0.0443087	16.6292	4.28624e-62	6.08732e-61
SRFBP1	ENSG00000151304	857.922	-0.201479	0.0375796	-5.36139	8.2584e-08	1.57122e-07
AKAP6	ENSG00000151320	936.295	-0.557907	0.083109	-6.71296	1.90719e-11	4.34323e-11
FAM177A1	ENSG00000151327	966.539	0.299237	0.0332697	8.9943	2.37744e-19	7.78997e-19
MBIP	ENSG00000151332	427.148	-0.481844	0.0315583	-15.2684	1.24237e-52	1.3104e-51
EXT2	ENSG00000151348	751.353	-0.175282	0.032179	-5.4471	5.11979e-08	9.84064e-08
TMEM18	ENSG00000151353	367.115	0.0279879	0.0324938	0.861332	0.389055	0.427086
NDUFC2	ENSG00000151366	682.119	-0.252634	0.0505139	-5.00128	5.69523e-07	1.03456e-06
ADAMTS12	ENSG00000151388	354.794	0.242685	0.0951717	2.54997	0.0107731	0.0143194
NUBPL	ENSG00000151413	180.462	-0.48535	0.0363662	-13.3462	1.24663e-40	8.93812e-40
NEK7	ENSG00000151414	1885.1	0.136809	0.0452477	3.02356	0.00249823	0.00351603
FER	ENSG00000151422	831.58	-0.0594766	0.0288805	-2.0594	0.0394557	0.0496109
VIPAS39	ENSG00000151445	648.605	0.26012	0.0248734	10.4577	1.35029e-25	5.61854e-25
ANKRD50	ENSG00000151458	646.315	-0.0530154	0.0405763	-1.30656	0.191362	0.221012
UPF2	ENSG00000151461	1050.81	-0.0120268	0.0340429	-0.353284	0.723876	0.752232
CDC123	ENSG00000151465	2724.29	-0.0188171	0.029543	-0.63694	0.524164	0.560992
SCLT1	ENSG00000151466	507.63	-0.427433	0.0382953	-11.1615	6.29288e-29	2.97505e-28
C4orf33	ENSG00000151470	388.053	0.131081	0.0388007	3.37831	0.000729333	0.00106895
FRMD4A	ENSG00000151474	2847.84	0.407483	0.0474305	8.59116	8.60938e-18	2.62862e-17
PTPRO	ENSG00000151490	1339.66	0.223522	0.0490836	4.5539	5.26608e-06	9.01759e-06
EPS8	ENSG00000151491	1212.85	-0.509188	0.0428464	-11.8841	1.43248e-32	7.74941e-32
ACAD8	ENSG00000151498	597.595	-0.0596806	0.0299711	-1.99127	0.0464511	0.0579454
THYN1	ENSG00000151500	401.584	-0.3546	0.0413524	-8.57506	9.90366e-18	3.01397e-17
VPS26B	ENSG00000151502	880.138	-0.330154	0.0231147	-14.2833	2.78011e-46	2.39659e-45
NCAPD3	ENSG00000151503	721.579	-0.750911	0.0440276	-17.0555	3.18347e-65	4.89176e-64
VTI1A	ENSG00000151532	1372.08	0.35399	0.0328219	10.7852	4.04554e-27	1.78532e-26
QDPR	ENSG00000151552	1509.58	-0.808653	0.0376638	-21.4703	2.95221e-102	1.3699e-100
FAM160B1	ENSG00000151553	638.528	0.0489096	0.0355919	1.37418	0.169386	0.197126
QTRT2	ENSG00000151576	863.35	-0.000908481	0.0254635	-0.0356778	0.971539	0.975007
MMAA	ENSG00000151611	190.978	0.0140956	0.0351691	0.400796	0.68857	0.719211
ZNF827	ENSG00000151612	182.14	-0.369014	0.0699338	-5.27661	1.31593e-07	2.47817e-07
EDNRA	ENSG00000151617	150.279	1.73748	0.171627	10.1236	4.34273e-24	1.71273e-23
NR3C2	ENSG00000151623	50.2573	-0.427514	0.0677074	-6.31414	2.71672e-10	5.85485e-10
DPYSL4	ENSG00000151640	31.7707	0.764746	0.119089	6.42166	1.34796e-10	2.9429e-10
ADAM8	ENSG00000151651	120.318	-0.183164	0.0864906	-2.11773	0.0341982	0.0432904
KIN	ENSG00000151657	572.47	-0.125221	0.0306514	-4.08532	4.40168e-05	7.05352e-05
PIGF	ENSG00000151665	316.345	-0.0108285	0.0350633	-0.308827	0.757453	0.78313
ANKAR	ENSG00000151687	76.2313	-0.245159	0.043935	-5.58003	2.4048e-08	4.71175e-08
INPP1	ENSG00000151689	165.868	0.00947528	0.0467492	0.202683	0.839382	0.85812
MFSD6	ENSG00000151690	121.173	0.183416	0.0838627	2.1871	0.0287355	0.0366626
RNF144A	ENSG00000151692	61.51	-0.717194	0.0965902	-7.42512	1.12675e-13	2.84879e-13
ASAP2	ENSG00000151693	341.329	3.21404	0.112136	28.662	1.13577e-180	3.80211e-178
ADAM17	ENSG00000151694	1878.29	0.62319	0.0380364	16.3841	2.48617e-60	3.36759e-59
FLI1	ENSG00000151702	1092.89	-0.10289	0.0505739	-2.03444	0.0419075	0.0525211
TMEM45B	ENSG00000151715	54.1327	1.48518	0.118276	12.5569	3.64106e-36	2.2229e-35
WWC2	ENSG00000151718	1336.2	0.527281	0.0403451	13.0693	4.93457e-39	3.35331e-38
CENPU	ENSG00000151725	416.43	-0.705166	0.0775242	-9.09607	9.36556e-20	3.11816e-19
ACSL1	ENSG00000151726	51062.9	2.89982	0.0902549	32.1292	1.72364e-226	1.73103e-223
SLC25A4	ENSG00000151729	738.168	-0.546348	0.0436206	-12.525	5.44903e-36	3.308e-35
AMN1	ENSG00000151743	64.2872	-0.0586908	0.0514231	-1.14133	0.253732	0.287305
BICD1	ENSG00000151746	160.97	-0.21001	0.0522517	-4.01921	5.83939e-05	9.2603e-05
SAV1	ENSG00000151748	719.427	0.655914	0.0430517	15.2355	2.05556e-52	2.15358e-51
CCDC122	ENSG00000151773	31.1824	-0.623707	0.0809125	-7.70841	1.27391e-14	3.37376e-14
NBAS	ENSG00000151779	584.253	-0.114591	0.0273873	-4.18409	2.86309e-05	4.64732e-05
TDO2	ENSG00000151790	1424.25	3.82994	0.147483	25.9687	1.11872e-148	1.60502e-146
GUF1	ENSG00000151806	1543.1	-0.301465	0.0391636	-7.69758	1.38668e-14	3.66341e-14
SACS	ENSG00000151835	1174.7	-0.239161	0.0563409	-4.24489	2.18701e-05	3.57801e-05
CENPJ	ENSG00000151849	375.665	-0.46465	0.0408705	-11.3688	5.97802e-30	2.94399e-29
FBXO4	ENSG00000151876	199.616	-0.0846908	0.0457203	-1.85237	0.0639731	0.0786037
TMEM267	ENSG00000151881	392.901	-0.275861	0.0329907	-8.36179	6.17734e-17	1.82083e-16
PARP8	ENSG00000151883	1049.07	-0.587244	0.0374973	-15.661	2.7956e-55	3.19303e-54
GFRA1	ENSG00000151892	103.302	0.269285	0.219926	1.22443	0.220789	0.252546
CACUL1	ENSG00000151893	2249.87	0.114005	0.0265596	4.29242	1.76734e-05	2.91073e-05
DST	ENSG00000151914	859.019	-0.470753	0.0787237	-5.97982	2.2339e-09	4.60401e-09
TIAL1	ENSG00000151923	1892.95	-0.245915	0.0268832	-9.14754	5.82472e-20	1.95361e-19
BAG3	ENSG00000151929	1306.12	0.114202	0.0360799	3.16527	0.0015494	0.00221591
KCNE4	ENSG00000152049	16.5158	-0.0410234	0.241018	-0.170209	0.864846	0.880757
AP1S3	ENSG00000152056	105.045	-0.698129	0.0737972	-9.4601	3.07661e-21	1.08605e-20
RABGAP1L	ENSG00000152061	1075.22	0.464534	0.0534886	8.68473	3.7963e-18	1.17854e-17
MZT2B	ENSG00000152082	261.212	-0.538916	0.0575093	-9.37094	7.18861e-21	2.49931e-20
FAM168B	ENSG00000152102	3066.68	-0.367138	0.0306963	-11.9604	5.73198e-33	3.14443e-32
PTPN14	ENSG00000152104	191.393	-1.25508	0.111508	-11.2555	2.17594e-29	1.04989e-28
MGAT5	ENSG00000152127	2790.21	-0.140516	0.0427257	-3.2888	0.00100616	0.00146143
TMEM163	ENSG00000152128	303.131	-1.0635	0.095166	-11.1752	5.39542e-29	2.55381e-28
GPATCH11	ENSG00000152133	389.195	-0.419518	0.0451278	-9.29622	1.45534e-20	5.00416e-20
HSPB8	ENSG00000152137	111.905	-1.40406	0.126089	-11.1355	8.43023e-29	3.96021e-28
GEMIN6	ENSG00000152147	170.992	-0.297105	0.0423305	-7.01871	2.23924e-12	5.3173e-12
RNF219	ENSG00000152193	324.403	0.0337082	0.0274145	1.22957	0.218856	0.250478
ARL11	ENSG00000152213	543.449	0.0651483	0.0356914	1.82532	0.0679524	0.0832674
ARL14EP	ENSG00000152219	654.177	0.160778	0.031546	5.09661	3.45797e-07	6.36209e-07
EPG5	ENSG00000152223	1665.82	0.0562806	0.0355663	1.58242	0.113555	0.135189
PSTPIP2	ENSG00000152229	5677.61	0.948257	0.0707079	13.4109	5.21937e-41	3.7827e-40
ATP5A1	ENSG00000152234	13165.2	-0.514858	0.0254678	-20.216	7.07268e-91	2.47985e-89
HAUS1	ENSG00000152240	417.282	-0.00546283	0.0399129	-0.136869	0.891135	0.904316
C18orf25	ENSG00000152242	945.095	0.14426	0.0257351	5.60556	2.07579e-08	4.07791e-08
SPC25	ENSG00000152253	214.895	-0.979136	0.0944045	-10.3717	3.33516e-25	1.37112e-24
PDK1	ENSG00000152256	743.231	0.786232	0.0569034	13.817	2.01419e-43	1.5883e-42
PDE3B	ENSG00000152270	260.884	-0.310693	0.0640547	-4.85043	1.23191e-06	2.18889e-06
TCF7L1	ENSG00000152284	44.6853	0.0251695	0.10758	0.233961	0.815015	0.835883
TGOLN2	ENSG00000152291	12578.9	0.317881	0.0440832	7.21094	5.55663e-13	1.35848e-12
KCNK13	ENSG00000152315	1279.27	-0.158617	0.0347919	-4.55901	5.1396e-06	8.80716e-06
UHMK1	ENSG00000152332	4223.14	-0.0405617	0.0298982	-1.35666	0.174889	0.203067
ATG10	ENSG00000152348	224.033	-0.082964	0.0354313	-2.34154	0.0192041	0.0249156
POC5	ENSG00000152359	258.044	-0.320472	0.0335817	-9.54303	1.38714e-21	4.96516e-21
SPOCK1	ENSG00000152377	154.818	0.10545	0.194729	0.541521	0.588149	0.623116
FAM151B	ENSG00000152380	102.445	-0.0732353	0.0493578	-1.48376	0.137871	0.162477
TADA1	ENSG00000152382	635.722	0.226051	0.0507563	4.45364	8.44248e-06	1.42379e-05
GUCY1A2	ENSG00000152402	69.9096	0.446603	0.156215	2.8589	0.0042511	0.00587079
CWF19L2	ENSG00000152404	242.199	-0.181802	0.0402944	-4.51184	6.42692e-06	1.09265e-05
JMY	ENSG00000152409	298.176	0.00761438	0.0440849	0.172721	0.862871	0.879064
HOMER1	ENSG00000152413	288.945	-0.453597	0.0514868	-8.80995	1.25199e-18	3.98078e-18
XRCC4	ENSG00000152422	289.598	0.294119	0.0439239	6.69611	2.14046e-11	4.86263e-11
ZNF547	ENSG00000152433	100.03	-0.0380131	0.0360394	-1.05476	0.291533	0.326948
ZNF773	ENSG00000152439	184.555	-0.0297488	0.0314505	-0.945891	0.344204	0.381424
ZNF776	ENSG00000152443	330.385	0.121789	0.0295033	4.12798	3.65968e-05	5.89675e-05
ZNF256	ENSG00000152454	110.77	-0.234682	0.039041	-6.01116	1.84196e-09	3.81076e-09
SUV39H2	ENSG00000152455	253.247	-0.392302	0.0374431	-10.4773	1.0985e-25	4.58305e-25
DCLRE1C	ENSG00000152457	643.737	0.15003	0.0285234	5.25988	1.44152e-07	2.70778e-07
RPP38	ENSG00000152464	187.245	-0.0201942	0.0341867	-0.590702	0.55472	0.590503
NMT2	ENSG00000152465	230.924	0.226095	0.0769106	2.93971	0.00328517	0.00458002
ZNF837	ENSG00000152475	21.5472	-0.457643	0.0700365	-6.53435	6.3888e-11	1.41705e-10
USP12	ENSG00000152484	1996.83	0.434558	0.0580918	7.48054	7.40177e-14	1.88701e-13
CCDC50	ENSG00000152492	2900.36	0.0873918	0.0379737	2.30138	0.0213702	0.0275783
TRIM36	ENSG00000152503	1498.9	1.31214	0.0455525	28.805	1.85802e-182	7.06049e-180
ZFP36L2	ENSG00000152518	3195.78	-1.16068	0.072442	-16.0222	8.94987e-58	1.11162e-56
PAN3	ENSG00000152520	1211.22	0.217496	0.030633	7.10004	1.24722e-12	2.99358e-12
PLEKHH2	ENSG00000152527	23.0918	-0.752357	0.119255	-6.30881	2.8118e-10	6.0542e-10
PFKM	ENSG00000152556	827.058	-0.174214	0.0371571	-4.68858	2.75107e-06	4.78477e-06
TMEM123	ENSG00000152558	8715.55	0.20413	0.0423816	4.81647	1.46118e-06	2.58645e-06
MEPE	ENSG00000152595	10.6741	1.44946	0.135493	10.6977	1.04312e-26	4.52941e-26
MBNL1	ENSG00000152601	4189.7	0.221525	0.0358773	6.1745	6.63733e-10	1.40121e-09
NADK2	ENSG00000152620	508.611	0.0130851	0.040665	0.321777	0.747622	0.77456
GPD1L	ENSG00000152642	522.384	-1.53049	0.0579581	-26.4067	1.14621e-153	1.94165e-151
GJA1	ENSG00000152661	233.932	1.46437	0.147478	9.92937	3.10208e-23	1.18455e-22
CLEC4F	ENSG00000152672	10.0704	0.877165	0.248456	3.53046	0.000414841	0.000619047
SLC30A6	ENSG00000152683	946.725	0.0535045	0.0245937	2.17554	0.0295896	0.0376835
PELO	ENSG00000152684	508.551	0.670566	0.0357208	18.7724	1.26947e-78	2.96984e-77
RASGRP3	ENSG00000152689	2331.09	-0.350792	0.0473194	-7.41329	1.23203e-13	3.10492e-13
SAR1B	ENSG00000152700	1833.28	-0.208481	0.020044	-10.4012	2.44921e-25	1.01223e-24
CATSPER3	ENSG00000152705	6.25894	-0.0781188	0.0982975	-0.794718	0.426778	0.465191
GPR180	ENSG00000152749	958.001	0.430983	0.0598562	7.2003	6.00793e-13	1.46601e-12
TCTEX1D1	ENSG00000152760	551.822	1.0802	0.111321	9.70346	2.91438e-22	1.07296e-21
ANKRD22	ENSG00000152766	616.524	2.01543	0.141102	14.2835	2.77481e-46	2.39349e-45
FARP1	ENSG00000152767	1307.1	-0.232265	0.0496546	-4.67762	2.90228e-06	5.04027e-06
IFIT5	ENSG00000152778	780.674	1.42424	0.0987822	14.418	3.98592e-47	3.5291e-46
PANK1	ENSG00000152782	133.986	-1.37654	0.0635312	-21.6672	4.18552e-104	2.03628e-102
PRDM8	ENSG00000152784	35.3718	1.11263	0.100776	11.0406	2.43491e-28	1.12393e-27
HNRNPDL	ENSG00000152795	5122.2	-0.376102	0.0307301	-12.2389	1.92685e-34	1.11579e-33
HHEX	ENSG00000152804	809.352	-0.403423	0.0756013	-5.33619	9.49204e-08	1.79838e-07
UTRN	ENSG00000152818	1922.62	-0.0631282	0.0511543	-1.23407	0.217175	0.248716
PTPRK	ENSG00000152894	136.858	0.351292	0.126825	2.76989	0.00560752	0.00766123
GGPS1	ENSG00000152904	671.366	0.088289	0.0234653	3.76253	0.000168204	0.000258211
ZNF117	ENSG00000152926	697.226	-0.217028	0.0549388	-3.95037	7.80302e-05	0.000122691
PART1	ENSG00000152931	60.1967	-1.1313	0.0878885	-12.872	6.46866e-38	4.20478e-37
MARVELD2	ENSG00000152939	11.1634	0.601069	0.106014	5.66972	1.43033e-08	2.83405e-08
RAD17	ENSG00000152942	594.232	-0.103253	0.028369	-3.63963	0.000273026	0.000413079
MED21	ENSG00000152944	527.897	0.170366	0.0257474	6.61682	3.67014e-11	8.24974e-11
PLOD2	ENSG00000152952	906.147	1.36372	0.116234	11.7325	8.68399e-32	4.5713e-31
STK32B	ENSG00000152953	65.3557	-1.05192	0.101191	-10.3954	2.60095e-25	1.07399e-24
ADGRA3	ENSG00000152990	54.7532	-1.06852	0.116785	-9.14948	5.72062e-20	1.91962e-19
SREK1IP1	ENSG00000153006	587.574	-0.12418	0.0396074	-3.13528	0.00171689	0.00244674
LGI2	ENSG00000153012	390.604	-0.66482	0.102674	-6.47508	9.47641e-11	2.08445e-10
CWC27	ENSG00000153015	492.83	-0.103272	0.0277673	-3.71917	0.000199875	0.000305495
MR1	ENSG00000153029	711.709	0.176597	0.0583297	3.02756	0.00246535	0.00347183
SRP19	ENSG00000153037	313.752	-0.00714416	0.0405483	-0.176189	0.860146	0.876478
CENPH	ENSG00000153044	129.995	-0.752724	0.0620587	-12.1292	7.39556e-34	4.18943e-33
CDYL	ENSG00000153046	713.013	0.440366	0.0444408	9.90904	3.80273e-23	1.44738e-22
CARHSP1	ENSG00000153048	332.568	-0.357639	0.0453227	-7.89096	2.99867e-15	8.1946e-15
BANK1	ENSG00000153064	37.6324	0.81596	0.112534	7.25082	4.14269e-13	1.01847e-12
TXNDC11	ENSG00000153066	1246.73	0.19823	0.0304128	6.51797	7.12653e-11	1.57669e-10
DAB2	ENSG00000153071	16805.5	-1.70684	0.0688279	-24.7987	9.25613e-136	9.93445e-134
ACMSD	ENSG00000153086	11.7951	-0.607039	0.0810557	-7.48916	6.93176e-14	1.7704e-13
BCL2L11	ENSG00000153094	427.828	-0.112501	0.081597	-1.37873	0.167977	0.19559
ANAPC1	ENSG00000153107	571.266	-0.52624	0.0411704	-12.782	2.06693e-37	1.31916e-36
CAST	ENSG00000153113	2294.88	0.236826	0.0375981	6.2989	2.99761e-10	6.44242e-10
SCOC	ENSG00000153130	1590.13	0.0839526	0.029134	2.88161	0.00395655	0.0054807
CETN3	ENSG00000153140	188.589	-0.109009	0.0507149	-2.14944	0.0315993	0.0401306
SMARCA5	ENSG00000153147	3116.84	-0.0276365	0.030478	-0.90677	0.364528	0.402234
BMP6	ENSG00000153162	62.9273	-0.69604	0.106622	-6.52812	6.66008e-11	1.47605e-10
RASSF3	ENSG00000153179	1127.69	0.112368	0.0337855	3.32591	0.000881297	0.00128631
HNRNPU	ENSG00000153187	11342.1	-0.0719862	0.0236754	-3.04056	0.00236142	0.00332914
RANBP2	ENSG00000153201	4936.5	0.0410801	0.029843	1.37654	0.168655	0.196331
AHCTF1	ENSG00000153207	1327.02	0.152662	0.0365316	4.1789	2.92921e-05	4.75299e-05
MERTK	ENSG00000153208	4080.45	0.120556	0.062137	1.94017	0.0523595	0.0649584
TMEM87B	ENSG00000153214	2653.84	0.435863	0.0446881	9.75345	1.78297e-22	6.63014e-22
NR4A2	ENSG00000153234	49.4501	0.0931357	0.086408	1.07786	0.281097	0.316177
RBMS1	ENSG00000153250	3441.19	0.169865	0.0272843	6.22573	4.79305e-10	1.01875e-09
SLC25A27	ENSG00000153291	17.8977	-0.260651	0.0945676	-2.75624	0.00584696	0.00797519
FAM49B	ENSG00000153310	11119	0.427991	0.02418	17.7002	4.17794e-70	7.54068e-69
ASAP1	ENSG00000153317	5072.21	0.334403	0.0447907	7.4659	8.273e-14	2.10417e-13
TRAPPC8	ENSG00000153339	2310.39	0.254062	0.0325971	7.79401	6.49167e-15	1.73953e-14
LINC00467	ENSG00000153363	103.362	0.105387	0.0517189	2.03769	0.0415809	0.0521384
INO80C	ENSG00000153391	233.546	-0.173795	0.0359477	-4.83467	1.3337e-06	2.36585e-06
LPCAT1	ENSG00000153395	1423.06	-0.567083	0.0593644	-9.55257	1.26519e-21	4.53559e-21
NMRAL1	ENSG00000153406	494.512	-0.214318	0.0312383	-6.86074	6.85048e-12	1.58993e-11
UBALD1	ENSG00000153443	255.88	0.432371	0.0444005	9.73798	2.07642e-22	7.70098e-22
C16orf89	ENSG00000153446	44.9029	-1.09034	0.0975666	-11.1753	5.38612e-29	2.55065e-28
TMEM251	ENSG00000153485	954.629	-0.385611	0.0485437	-7.94359	1.96409e-15	5.41684e-15
ING1	ENSG00000153487	192.416	-0.0235671	0.0288759	-0.816153	0.414413	0.452801
TEX29	ENSG00000153495	3.07676	-0.0383422	0.148243	-0.258644	0.79591	0.818557
CMTM7	ENSG00000153551	1507.97	-0.300095	0.0382588	-7.84382	4.37059e-15	1.18356e-14
FBXL2	ENSG00000153558	161.988	-0.0310436	0.047508	-0.653439	0.513473	0.550775
UBP1	ENSG00000153560	1912.36	0.0274046	0.0316396	0.86615	0.386408	0.424412
RMND5A	ENSG00000153561	2133.45	-0.0817543	0.04829	-1.69299	0.0904582	0.109246
RPIA	ENSG00000153574	662.069	-0.202827	0.0349819	-5.79805	6.70892e-09	1.3512e-08
GTF2E1	ENSG00000153767	754.483	0.247164	0.0268792	9.19536	3.7373e-20	1.26253e-19
CFDP1	ENSG00000153774	314.53	-0.394655	0.0386932	-10.1996	1.99093e-24	7.94338e-24
ZDHHC7	ENSG00000153786	1785.92	0.0368607	0.0269261	1.36896	0.171012	0.198894
C7orf31	ENSG00000153790	138.481	0.124757	0.0462475	2.6976	0.00698406	0.00946375
JAZF1	ENSG00000153814	230.205	-0.115369	0.0738149	-1.56296	0.118063	0.140271
CMIP	ENSG00000153815	3199.59	0.781157	0.0423335	18.4525	4.98212e-76	1.081e-74
PID1	ENSG00000153823	892.575	0.62813	0.0898502	6.99085	2.73218e-12	6.46708e-12
TRIP12	ENSG00000153827	6983.51	0.271334	0.0282568	9.60244	7.80766e-22	2.8249e-21
FBXO36	ENSG00000153832	16.4951	-0.654694	0.0841744	-7.77783	7.37808e-15	1.97216e-14
CEBPG	ENSG00000153879	1071.07	-0.0619683	0.0235111	-2.63571	0.00839621	0.0112805
KCTD15	ENSG00000153885	23.5651	-0.275235	0.115864	-2.3755	0.0175253	0.0228407
ZNF599	ENSG00000153896	66.9193	-0.222021	0.0488858	-4.54162	5.58232e-06	9.54138e-06
MCOLN2	ENSG00000153898	1559.87	1.60154	0.131517	12.1775	4.09855e-34	2.34346e-33
DDAH1	ENSG00000153904	125.78	0.0252654	0.117783	0.214507	0.830152	0.849554
SREK1	ENSG00000153914	3113.67	-0.156911	0.0257135	-6.10226	1.04579e-09	2.1897e-09
CHD1	ENSG00000153922	1425.56	-0.0401099	0.0329157	-1.21856	0.22301	0.254994
DGKE	ENSG00000153933	283.346	-0.104214	0.0421163	-2.47442	0.0133451	0.017585
HS2ST1	ENSG00000153936	1096.01	-0.296089	0.0385287	-7.68488	1.53137e-14	4.03658e-14
MSI2	ENSG00000153944	182.962	-0.909144	0.0652664	-13.9297	4.17841e-44	3.37635e-43
CACNA2D1	ENSG00000153956	50.2431	-0.166872	0.155383	-1.07394	0.282851	0.317973
ZUFSP	ENSG00000153975	698.538	0.188333	0.0322306	5.84331	5.11751e-09	1.03782e-08
HS3ST3A1	ENSG00000153976	78.1775	1.85275	0.121199	15.2869	9.35604e-53	9.9355e-52
GDPD1	ENSG00000153982	65.832	0.0309654	0.0732912	0.422499	0.672661	0.704215
NUS1	ENSG00000153989	1296.4	0.213597	0.0320352	6.66756	2.60092e-11	5.89251e-11
PPP2R5E	ENSG00000154001	1111.27	-0.0184643	0.0213807	-0.863598	0.387809	0.425851
GRAP	ENSG00000154016	56.7865	-0.293231	0.076434	-3.8364	0.00012485	0.000193367
CABYR	ENSG00000154040	62.3092	-0.245919	0.0576922	-4.2626	2.02064e-05	3.31585e-05
IMPACT	ENSG00000154059	978.08	-0.273907	0.0283429	-9.66405	4.28584e-22	1.56598e-21
SDHAF4	ENSG00000154079	155.624	-0.32356	0.0532238	-6.07925	1.20749e-09	2.51964e-09
THY1	ENSG00000154096	95.2822	-0.00189534	0.208891	-0.00907334	0.992761	0.993609
DNAAF1	ENSG00000154099	145.004	2.77563	0.166477	16.6728	2.06808e-62	2.96706e-61
TBCEL	ENSG00000154114	559.144	-0.0272587	0.0342457	-0.795976	0.426046	0.464501
ANKH	ENSG00000154122	4101.55	-0.840282	0.0503679	-16.6829	1.7453e-62	2.51424e-61
OTULIN	ENSG00000154124	1445.95	0.142416	0.0315499	4.51401	6.36138e-06	1.08177e-05
UBASH3B	ENSG00000154127	3758.22	0.10849	0.0396093	2.73899	0.00616285	0.00838897
TBRG1	ENSG00000154144	2329.37	0.0805479	0.0393717	2.04583	0.0407731	0.0511985
NRGN	ENSG00000154146	63.3142	-1.05105	0.104691	-10.0395	1.02206e-23	3.96637e-23
RETREG1	ENSG00000154153	22.4589	0.410135	0.127825	3.20856	0.00133403	0.00191823
TOMM70	ENSG00000154174	2146.79	-0.112966	0.0238368	-4.73915	2.1462e-06	3.76114e-06
PITPNC1	ENSG00000154217	484.729	0.277836	0.0593	4.68527	2.79591e-06	4.86034e-06
CC2D1B	ENSG00000154222	1145.68	0.0444171	0.024364	1.82306	0.0682941	0.0836643
PRKCA	ENSG00000154229	3235.91	-0.337418	0.0457199	-7.38011	1.58157e-13	3.96732e-13
LRRK1	ENSG00000154237	399.678	-0.736246	0.0376022	-19.5799	2.2962e-85	6.56189e-84
CEP112	ENSG00000154240	165.464	0.377441	0.0532415	7.08923	1.34858e-12	3.23126e-12
ABCA5	ENSG00000154265	609.5	-0.6329	0.0701562	-9.0213	1.85868e-19	6.1173e-19
C4orf19	ENSG00000154274	10.663	0.213155	0.0781269	2.72832	0.00636579	0.00865301
UCHL1	ENSG00000154277	416.627	0.0155867	0.0876276	0.177875	0.858821	0.875192
MIA3	ENSG00000154305	1022.84	0.11485	0.0316209	3.63211	0.000281117	0.000425001
DISP1	ENSG00000154309	179.168	0.00950593	0.0497327	0.191141	0.848416	0.866095
TNIK	ENSG00000154310	2114.7	1.63298	0.0764817	21.3512	3.79771e-101	1.70593e-99
NEIL2	ENSG00000154328	210.057	-0.801751	0.041758	-19.2	3.70436e-82	9.66296e-81
LONRF1	ENSG00000154359	372.263	0.835405	0.0426742	19.5764	2.46007e-85	7.01593e-84
TRIM11	ENSG00000154370	417.327	0.126177	0.0307455	4.10392	4.06201e-05	6.52706e-05
ENAH	ENSG00000154380	307.707	0.566236	0.100804	5.61717	1.94108e-08	3.81755e-08
CCSAP	ENSG00000154429	758.375	-0.15695	0.0402126	-3.90301	9.50026e-05	0.000148465
SH3RF1	ENSG00000154447	556.47	0.0216086	0.0432379	0.499762	0.617243	0.651339
GBP5	ENSG00000154451	23.4161	2.35346	0.20296	11.5957	4.3354e-31	2.23117e-30
BUB3	ENSG00000154473	2401.31	-0.0773184	0.0233903	-3.30557	0.00094783	0.00137913
FAM69A	ENSG00000154511	218.762	-0.220486	0.0910559	-2.42144	0.0154592	0.0202399
ATP5G3	ENSG00000154518	4949.99	-0.6885	0.0400213	-17.2033	2.50713e-66	4.024e-65
SRSF12	ENSG00000154548	50.9255	0.280803	0.0895446	3.1359	0.00171325	0.00244179
PDLIM3	ENSG00000154553	36.2741	0.0173558	0.193483	0.089702	0.928524	0.937257
SORBS2	ENSG00000154556	59.4831	-0.393713	0.21392	-1.84047	0.065699	0.0806148
ELOC	ENSG00000154582	2398.31	0.0272014	0.0403444	0.674229	0.500166	0.537696
LY96	ENSG00000154589	792.379	-0.372891	0.0545859	-6.83128	8.41616e-12	1.94656e-11
TMSB4Y	ENSG00000154620	28.522	-0.464599	0.223115	-2.08233	0.0373124	0.047042
CXADR	ENSG00000154639	62.9789	-1.27487	0.106317	-11.9912	3.95187e-33	2.1781e-32
BTG3	ENSG00000154640	772.787	1.21432	0.0617257	19.6729	3.68282e-86	1.09241e-84
C21orf91	ENSG00000154642	140.367	-0.334886	0.0575486	-5.81919	5.91347e-09	1.19579e-08
RABGEF1	ENSG00000154710	91.2856	0.0219631	0.0526047	0.417512	0.676304	0.70766
MRPL39	ENSG00000154719	551.911	-0.187336	0.0380654	-4.92143	8.59143e-07	1.54096e-06
JAM2	ENSG00000154721	31.5753	0.0256727	0.0776363	0.33068	0.740887	0.768205
ATP5J	ENSG00000154723	1753.37	-0.52524	0.0518862	-10.1229	4.37106e-24	1.72342e-23
GABPA	ENSG00000154727	940.455	-0.115454	0.0322032	-3.58517	0.000336862	0.000506284
ADAMTS1	ENSG00000154734	68.2877	0.038146	0.207493	0.183843	0.854137	0.871113
ADAMTS5	ENSG00000154736	45.574	-0.639093	0.163827	-3.90102	9.57883e-05	0.000149609
TSEN2	ENSG00000154743	260.231	-0.454427	0.0460086	-9.87699	5.23853e-23	1.98104e-22
SLFN13	ENSG00000154760	151.848	-0.764165	0.0784045	-9.74644	1.9106e-22	7.09723e-22
XPC	ENSG00000154767	471.082	0.00197072	0.0294122	0.0670036	0.946579	0.953018
CCDC174	ENSG00000154781	477.166	0.125331	0.0342689	3.65728	0.000254901	0.000386978
FGD5	ENSG00000154783	699.155	-0.52446	0.0552189	-9.49784	2.1428e-21	7.60994e-21
FLCN	ENSG00000154803	1674.43	0.06402	0.037086	1.72626	0.0843007	0.102125
DPH3	ENSG00000154813	1741.99	0.229009	0.0316666	7.23188	4.76346e-13	1.16782e-12
OXNAD1	ENSG00000154814	373.931	-0.542606	0.0301837	-17.9768	2.95942e-72	5.69993e-71
PLCL2	ENSG00000154822	630.428	-0.0945113	0.0467467	-2.02178	0.0431995	0.0540523
CXXC1	ENSG00000154832	754.114	-0.0474445	0.0273456	-1.735	0.0827408	0.100383
SKA1	ENSG00000154839	209.513	-1.01338	0.0923253	-10.9762	4.97639e-28	2.26727e-27
PPP4R1	ENSG00000154845	1286.47	0.392623	0.0289443	13.5648	6.47972e-42	4.85634e-41
MPPE1	ENSG00000154889	235.644	-0.606392	0.0436177	-13.9024	6.1219e-44	4.92132e-43
EME1	ENSG00000154920	70.3489	-1.01224	0.0722197	-14.0161	1.24328e-44	1.02285e-43
ACSS1	ENSG00000154930	190.919	-0.851426	0.0746567	-11.4046	3.968e-30	1.96582e-29
ANKRD40	ENSG00000154945	2125.23	0.102697	0.0564933	1.81786	0.0690858	0.0846047
ZNF18	ENSG00000154957	252.136	-0.345171	0.0291363	-11.8468	2.23645e-32	1.19926e-31
VOPP1	ENSG00000154978	1897.36	0.631673	0.0404591	15.6126	5.97092e-55	6.77026e-54
APOOL	ENSG00000155008	644.282	-0.10493	0.0430835	-2.43551	0.0148707	0.0195057
DKK2	ENSG00000155011	69.0767	-1.5938	0.145026	-10.9897	4.28202e-28	1.95916e-27
CYP2U1	ENSG00000155016	112.667	-1.04731	0.0599939	-17.457	3.04348e-68	5.16804e-67
FBXL18	ENSG00000155034	266.474	0.341132	0.0389063	8.76804	1.81798e-18	5.73497e-18
AK9	ENSG00000155085	99.2505	0.0713337	0.048838	1.46062	0.14412	0.169397
KLF10	ENSG00000155090	1070.96	0.325751	0.0456657	7.13339	9.79298e-13	2.36417e-12
PTPRN2	ENSG00000155093	33.2448	-0.391958	0.223304	-1.75527	0.0792137	0.0962697
AZIN1	ENSG00000155096	6173.24	0.5669	0.0388315	14.599	2.85182e-48	2.61216e-47
ATP6V1C1	ENSG00000155097	5774.38	0.077056	0.0259166	2.97323	0.00294682	0.00412302
TMEM55A	ENSG00000155099	868.547	-0.237318	0.0454016	-5.22709	1.72196e-07	3.22122e-07
OTUD6B	ENSG00000155100	760.175	-0.00214022	0.0351878	-0.0608228	0.9515	0.957356
CDK19	ENSG00000155111	818.036	-0.0837911	0.0385156	-2.17551	0.029592	0.0376835
GTF3C6	ENSG00000155115	2228.01	-0.00119675	0.0374721	-0.0319371	0.974522	0.977372
TTC39B	ENSG00000155158	103.883	0.960901	0.126415	7.60119	2.93429e-14	7.6471e-14
AGPAT5	ENSG00000155189	768.657	-0.405834	0.0454017	-8.93873	3.93652e-19	1.27587e-18
MMS19	ENSG00000155229	1133.84	-0.0334293	0.0331034	-1.00984	0.31257	0.348954
PI4K2A	ENSG00000155252	2536.53	0.220825	0.0366184	6.03042	1.63532e-09	3.39173e-09
MARVELD1	ENSG00000155254	193.585	0.182782	0.0732754	2.49445	0.0126151	0.0166605
ZFYVE27	ENSG00000155256	608.005	0.204573	0.0320582	6.38131	1.75583e-10	3.81207e-10
GOLGA7B	ENSG00000155265	51.0986	0.970154	0.107274	9.0437	1.51452e-19	5.00332e-19
TRMT44	ENSG00000155275	241.407	-0.138034	0.0271757	-5.07932	3.78782e-07	6.95711e-07
SLC25A28	ENSG00000155287	505.584	0.304422	0.0514672	5.91488	3.32113e-09	6.79004e-09
HSPA13	ENSG00000155304	1058.3	0.174841	0.0344827	5.07039	3.97008e-07	7.28427e-07
SAMSN1	ENSG00000155307	11785.7	0.803662	0.0389635	20.626	1.60275e-94	6.12356e-93
USP25	ENSG00000155313	1266.8	0.508487	0.0393202	12.932	2.97176e-38	1.95613e-37
GRAMD2B	ENSG00000155324	680.435	0.589907	0.0658427	8.95934	3.26621e-19	1.0618e-18
ZCCHC10	ENSG00000155329	667.274	0.020221	0.0274843	0.73573	0.461895	0.500134
C16orf87	ENSG00000155330	542.927	0.0224067	0.0273232	0.820061	0.412181	0.450503
MOV10	ENSG00000155363	1008.78	0.649511	0.0541622	11.992	3.9152e-33	2.15873e-32
RHOC	ENSG00000155366	1072.56	0.752423	0.0542779	13.8624	1.06987e-43	8.52745e-43
DBI	ENSG00000155368	3362.36	0.109343	0.0531414	2.05759	0.0396292	0.04982
SLC16A1	ENSG00000155380	1516.79	-1.15097	0.0516432	-22.287	4.93971e-110	2.8005e-108
HEATR3	ENSG00000155393	1164.31	-0.232244	0.0368083	-6.30955	2.7984e-10	6.02904e-10
NIFK	ENSG00000155438	1457.48	-0.00302161	0.0375285	-0.0805152	0.935828	0.943207
OXA1L	ENSG00000155463	3045.21	-0.490592	0.0276691	-17.7307	2.43025e-70	4.42036e-69
SLC7A7	ENSG00000155465	6513.87	0.574258	0.0342833	16.7504	5.62557e-63	8.23054e-62
LARP1	ENSG00000155506	4654.41	-0.269276	0.0281669	-9.55999	1.17768e-21	4.22619e-21
CNOT8	ENSG00000155508	1801.05	0.108718	0.0272094	3.99561	6.45287e-05	0.000102136
LRGUK	ENSG00000155530	39.5436	-0.0653059	0.0844169	-0.773612	0.43916	0.477725
SETD9	ENSG00000155542	196.877	-0.215953	0.0432985	-4.98754	6.11523e-07	1.10842e-06
MIER3	ENSG00000155545	598.155	0.302315	0.0361156	8.37077	5.72453e-17	1.69055e-16
NUP205	ENSG00000155561	1523.91	0.112659	0.0347548	3.24154	0.00118885	0.00171632
ZKSCAN2	ENSG00000155592	154.278	0.180274	0.034969	5.15526	2.53273e-07	4.68801e-07
C9orf85	ENSG00000155621	239.597	0.018233	0.0308391	0.59123	0.554366	0.590216
PIK3AP1	ENSG00000155629	17090.3	1.91326	0.0540161	35.4201	8.36071e-275	1.95919e-271
RBM45	ENSG00000155636	304.201	0.0249896	0.0260377	0.959747	0.337183	0.374189
TTN	ENSG00000155657	497.107	0.369458	0.0715297	5.1651	2.40305e-07	4.45267e-07
VSIG4	ENSG00000155659	22004.8	0.452569	0.0527509	8.57937	9.53964e-18	2.90508e-17
PDIA4	ENSG00000155660	5106.86	0.0949573	0.0325011	2.92167	0.00348161	0.00484188
KDM8	ENSG00000155666	106.941	0.218716	0.0354868	6.1633	7.12441e-10	1.50269e-09
PDZD9	ENSG00000155714	6.9349	-0.870651	0.104717	-8.31429	9.23043e-17	2.69756e-16
OTOA	ENSG00000155719	57.9616	-2.03096	0.104628	-19.4112	6.20513e-84	1.69078e-82
KCTD18	ENSG00000155729	532.283	-0.0305935	0.0312652	-0.978517	0.327819	0.364618
FAM126B	ENSG00000155744	718.49	0.0696176	0.0304525	2.28611	0.022248	0.0286716
ALS2CR12	ENSG00000155749	29.0913	-0.0983579	0.062698	-1.56876	0.116705	0.138774
TMEM237	ENSG00000155755	295.36	-0.0362926	0.042711	-0.849726	0.395478	0.433426
FZD7	ENSG00000155760	69.6969	-0.5038	0.0913389	-5.51572	3.47362e-08	6.74109e-08
DEPTOR	ENSG00000155792	69.4845	-3.23903	0.10236	-31.6436	9.28647e-220	8.70452e-217
RNF20	ENSG00000155827	1306.5	-0.163222	0.0230533	-7.08019	1.43959e-12	3.44639e-12
PPARGC1B	ENSG00000155846	791.315	-0.603869	0.050034	-12.0692	1.53662e-33	8.59726e-33
ELMO1	ENSG00000155849	2379.91	-0.0358428	0.0588735	-0.60881	0.542651	0.578794
SLC26A2	ENSG00000155850	1362.62	0.346166	0.0305655	11.3254	9.82357e-30	4.79748e-29
LSM11	ENSG00000155858	141.013	-0.27614	0.0388494	-7.10795	1.17776e-12	2.83163e-12
MED7	ENSG00000155868	413.093	0.192651	0.0296587	6.49562	8.26942e-11	1.82353e-10
RRAGA	ENSG00000155876	1959.83	0.292188	0.0231989	12.5949	2.25248e-36	1.39025e-35
PXYLP1	ENSG00000155893	70.3162	0.520494	0.103153	5.04584	4.51539e-07	8.2525e-07
RASA2	ENSG00000155903	1726.41	0.217132	0.041991	5.17092	2.32942e-07	4.31966e-07
RMND1	ENSG00000155906	532.377	-0.579001	0.0292295	-19.8088	2.50043e-87	7.70966e-86
SLA	ENSG00000155926	7625.63	0.343496	0.0430241	7.98381	1.41879e-15	3.93999e-15
TMBIM4	ENSG00000155957	671.284	0.0779445	0.0484802	1.60776	0.107888	0.128908
VBP1	ENSG00000155959	1680.46	-0.0628995	0.0278253	-2.26051	0.0237895	0.0305853
CLIC2	ENSG00000155962	24.3216	-0.411704	0.143958	-2.85989	0.00423785	0.00585364
MICU3	ENSG00000155970	28.0304	-0.015054	0.108445	-0.138817	0.889594	0.902953
VPS37A	ENSG00000155975	2567.9	0.356759	0.0266906	13.3665	9.4945e-41	6.82478e-40
PSD3	ENSG00000156011	1994.63	0.332646	0.0656574	5.06639	4.05422e-07	7.4338e-07
CARNMT1	ENSG00000156017	667.854	-0.32066	0.0432502	-7.41408	1.2247e-13	3.08756e-13
MCU	ENSG00000156026	948.641	0.0196459	0.0407072	0.482616	0.629368	0.663263
ELMSAN1	ENSG00000156030	1658.47	-0.140549	0.049703	-2.82778	0.00468716	0.0064508
CFAP70	ENSG00000156042	25.7107	-0.216259	0.0962779	-2.2462	0.0246915	0.0316985
FAM161B	ENSG00000156050	102.676	0.475525	0.0383951	12.385	3.1498e-35	1.87098e-34
GNAQ	ENSG00000156052	1962.46	0.110895	0.0321114	3.45344	0.000553485	0.00081778
MMP16	ENSG00000156103	50.0057	-0.406562	0.181732	-2.23715	0.0252764	0.0324109
ADK	ENSG00000156110	1135.83	-0.598716	0.064842	-9.23345	2.62048e-20	8.90597e-20
KCNMA1	ENSG00000156113	440.735	0.0233471	0.126621	0.184385	0.853711	0.870805
BATF	ENSG00000156127	280.14	0.57673	0.0847237	6.80719	9.95229e-12	2.29392e-11
DCK	ENSG00000156136	1549.55	-0.479083	0.0444612	-10.7753	4.50204e-27	1.98242e-26
DPY19L4	ENSG00000156162	698.408	0.0202736	0.0259007	0.782744	0.433778	0.472162
NDUFAF6	ENSG00000156170	453.052	-0.305126	0.0345477	-8.83201	1.0281e-18	3.27705e-18
DRAM2	ENSG00000156171	1856.72	-0.185274	0.0277439	-6.67799	2.42246e-11	5.49439e-11
C8orf37	ENSG00000156172	90.82	-0.167405	0.0385143	-4.34657	1.3828e-05	2.29758e-05
CFAP161	ENSG00000156206	224.389	3.65944	0.118396	30.9084	9.22011e-210	5.40145e-207
SLC28A1	ENSG00000156222	28.7672	-3.70287	0.1498	-24.7188	6.72292e-135	7.00179e-133
WHAMM	ENSG00000156232	580.935	-0.0261567	0.0278724	-0.938442	0.348018	0.385498
N6AMT1	ENSG00000156239	209.29	-0.314481	0.032761	-9.59925	8.05273e-22	2.91132e-21
RWDD2B	ENSG00000156253	178.05	-0.287279	0.0921826	-3.11642	0.00183064	0.00260435
USP16	ENSG00000156256	836.204	0.139057	0.0397225	3.50072	0.00046401	0.000689566
CCT8	ENSG00000156261	5686.23	0.130897	0.0258776	5.05832	4.22966e-07	7.74638e-07
MAP3K7CL	ENSG00000156265	71.2954	0.1376	0.120526	1.14166	0.253594	0.287192
BACH1	ENSG00000156273	3391.45	0.753722	0.0464139	16.2392	2.66579e-59	3.48337e-58
TIAM1	ENSG00000156299	1080.35	-0.596112	0.0568554	-10.4847	1.01558e-25	4.24087e-25
SCAF4	ENSG00000156304	1945.22	0.326329	0.0413527	7.89136	2.98914e-15	8.17017e-15
RPGR	ENSG00000156313	459.277	0.683285	0.052753	12.9525	2.27307e-38	1.50255e-37
CDK20	ENSG00000156345	24.7916	0.363212	0.0804109	4.51695	6.27372e-06	1.06764e-05
PCGF6	ENSG00000156374	322.341	-0.0927179	0.0297804	-3.11338	0.00184955	0.00263045
ANKRD9	ENSG00000156381	432.32	-0.774276	0.0535802	-14.4508	2.47786e-47	2.20778e-46
SFR1	ENSG00000156384	237.485	0.218504	0.0379969	5.75057	8.89418e-09	1.77909e-08
SFXN2	ENSG00000156398	527.235	-1.22058	0.0646149	-18.8901	1.37632e-79	3.30786e-78
C14orf2	ENSG00000156411	1759.73	-0.424706	0.0471039	-9.01636	1.94451e-19	6.39527e-19
SH3RF2	ENSG00000156463	48.575	-0.0521118	0.177894	-0.292938	0.76957	0.794372
GDF6	ENSG00000156466	100.982	-0.156873	0.210136	-0.746529	0.455348	0.493577
UQCRB	ENSG00000156467	1754.85	-0.543514	0.0535372	-10.1521	3.24366e-24	1.2854e-23
MTERF3	ENSG00000156469	515.129	-0.260832	0.0377236	-6.91428	4.70237e-12	1.09899e-11
PTDSS1	ENSG00000156471	1583.05	-0.297305	0.0245365	-12.1169	8.59847e-34	4.85715e-33
RPL30	ENSG00000156482	1643.73	-0.524637	0.0487844	-10.7542	5.66292e-27	2.48272e-26
KCNS2	ENSG00000156486	16.846	-0.0303736	0.0947985	-0.320402	0.748664	0.775411
FAM122C	ENSG00000156500	82.3794	0.0539986	0.0538009	1.00367	0.315536	0.35193
SUPV3L1	ENSG00000156502	647.654	-0.164725	0.0264696	-6.22316	4.87243e-10	1.03515e-09
FAM122B	ENSG00000156504	1188.21	-0.153974	0.0404477	-3.80673	0.000140815	0.000217328
EEF1A1	ENSG00000156508	67569.5	-0.252383	0.0359383	-7.02267	2.17668e-12	5.17135e-12
HK1	ENSG00000156515	4373.85	0.394356	0.034634	11.3864	4.88892e-30	2.41866e-29
TYSND1	ENSG00000156521	125.633	-1.03598	0.0492918	-21.0174	4.5479e-98	1.89743e-96
PHF6	ENSG00000156531	1074.1	0.0847219	0.0406352	2.08494	0.0370748	0.046755
CD109	ENSG00000156535	637.641	-0.725057	0.0871566	-8.31901	8.86985e-17	2.59596e-16
PRG3	ENSG00000156575	15.4633	-1.17306	0.562613	-2.08503	0.0370669	0.0467492
UBE2L6	ENSG00000156587	2121.93	0.533546	0.0692987	7.69923	1.36888e-14	3.61708e-14
ZDHHC5	ENSG00000156599	2437.49	0.214238	0.0524288	4.08627	4.38362e-05	7.02538e-05
MED19	ENSG00000156603	228.449	0.172722	0.0378589	4.56226	5.0607e-06	8.67724e-06
ZFAND3	ENSG00000156639	3067.75	0.38369	0.0306439	12.5209	5.73519e-36	3.48022e-35
NPTN	ENSG00000156642	2308.72	0.620309	0.0435217	14.2529	4.30144e-46	3.6922e-45
KAT6B	ENSG00000156650	466.718	-0.48929	0.0286509	-17.0776	2.17764e-65	3.37943e-64
SAMD8	ENSG00000156671	1832.95	0.826642	0.033367	24.7743	1.6986e-135	1.80926e-133
RAB11FIP1	ENSG00000156675	1222.35	-0.25017	0.0439404	-5.69339	1.24545e-08	2.47331e-08
UTP14A	ENSG00000156697	655.375	-0.111001	0.0419542	-2.64576	0.00815074	0.0109791
AIFM1	ENSG00000156709	1361.95	-0.323845	0.0389427	-8.31592	9.10422e-17	2.66234e-16
MAPK13	ENSG00000156711	2573.24	-0.262222	0.0317722	-8.25318	1.54234e-16	4.46078e-16
BAG4	ENSG00000156735	879.533	-0.0720691	0.0265519	-2.71427	0.00664216	0.00901871
TBC1D31	ENSG00000156787	275.742	-0.37199	0.0402242	-9.24791	2.28927e-20	7.80672e-20
WDYHV1	ENSG00000156795	166.528	-0.253299	0.0366347	-6.91419	4.70555e-12	1.09955e-11
ATAD2	ENSG00000156802	767.74	-0.534788	0.0646577	-8.27105	1.3278e-16	3.85243e-16
FBXO32	ENSG00000156804	59.651	0.508411	0.0845269	6.01479	1.80125e-09	3.72873e-09
NSMCE2	ENSG00000156831	668.562	0.0689761	0.0283541	2.43267	0.014988	0.0196486
ZNF689	ENSG00000156853	401.713	0.315286	0.0286582	11.0016	3.754e-28	1.72038e-27
PRR14	ENSG00000156858	576.784	0.377271	0.0338745	11.1373	8.25753e-29	3.88297e-28
FBRS	ENSG00000156860	2474.05	0.896194	0.0504604	17.7603	1.43381e-70	2.62835e-69
FRRS1	ENSG00000156869	141.296	-0.440848	0.0729417	-6.04383	1.50497e-09	3.12601e-09
PHKG2	ENSG00000156873	565.12	-0.122517	0.0281969	-4.34505	1.39241e-05	2.31301e-05
MFSD14A	ENSG00000156875	62.8982	0.292023	0.0386903	7.5477	4.43005e-14	1.14287e-13
SASS6	ENSG00000156876	219.231	-0.282361	0.0477618	-5.91187	3.38247e-09	6.91344e-09
ITGAD	ENSG00000156886	136.269	-1.89085	0.148728	-12.7134	4.98087e-37	3.15171e-36
MALSU1	ENSG00000156928	407.329	-0.144452	0.0388001	-3.72298	0.000196884	0.000301054
VPS8	ENSG00000156931	1765.42	-0.0733828	0.0317971	-2.30785	0.0210076	0.0271352
GALK2	ENSG00000156958	421.655	-0.264386	0.0251295	-10.5209	6.91734e-26	2.90582e-25
B3GNT7	ENSG00000156966	278.015	-0.518668	0.0674875	-7.68539	1.52537e-14	4.02151e-14
MPV17L	ENSG00000156968	52.2072	0.143205	0.10942	1.30876	0.190615	0.220254
BUB1B	ENSG00000156970	566.115	-1.16089	0.0917938	-12.6467	1.16644e-36	7.26636e-36
PDE6D	ENSG00000156973	421.427	0.440843	0.0478499	9.21305	3.16975e-20	1.07467e-19
EIF4A2	ENSG00000156976	4740.6	-0.342384	0.035994	-9.51226	1.86565e-21	6.64582e-21
BRPF1	ENSG00000156983	780.108	-0.0221795	0.0308195	-0.719656	0.471737	0.509966
RPUSD3	ENSG00000156990	554.97	-0.327573	0.0305708	-10.7152	8.63451e-27	3.75855e-26
TATDN2	ENSG00000157014	892.326	0.692594	0.0309551	22.3741	7.02895e-111	4.10071e-109
GHRL	ENSG00000157017	187.413	0.502545	0.0448464	11.2059	3.8141e-29	1.81599e-28
SEC13	ENSG00000157020	1967.3	0.0726294	0.027301	2.66032	0.00780655	0.0105326
EXOG	ENSG00000157036	412.289	0.0935995	0.0231513	4.04295	5.27834e-05	8.4085e-05
NTAN1	ENSG00000157045	1139.48	0.254325	0.0378828	6.71347	1.90051e-11	4.32871e-11
ZFYVE9	ENSG00000157077	25.9039	-0.47758	0.133721	-3.57147	0.000354985	0.000532724
SMG1	ENSG00000157106	5107.41	0.1895	0.0327032	5.79453	6.85133e-09	1.3787e-08
FCHO2	ENSG00000157107	1627.44	0.632917	0.0501354	12.6241	1.55411e-36	9.62588e-36
RBPMS	ENSG00000157110	132.022	0.163777	0.0633211	2.58645	0.00969706	0.012938
TMEM171	ENSG00000157111	130.253	4.79157	0.182674	26.2302	1.20256e-151	1.87866e-149
NRG1	ENSG00000157168	54.2253	0.10474	0.144313	0.725785	0.46797	0.506284
C1orf27	ENSG00000157181	985.123	0.0130227	0.0291822	0.446254	0.655414	0.687799
CPT2	ENSG00000157184	787.318	0.136156	0.0251086	5.42269	5.87086e-08	1.1255e-07
NECAP2	ENSG00000157191	2940.25	0.371316	0.0286628	12.9546	2.21145e-38	1.46251e-37
LRP8	ENSG00000157193	627.816	-0.267835	0.0554805	-4.82755	1.38223e-06	2.44918e-06
PAXIP1	ENSG00000157212	266.207	-0.249287	0.0385344	-6.46919	9.85303e-11	2.1656e-10
SSBP3	ENSG00000157216	670.094	-0.288785	0.0519887	-5.55477	2.77978e-08	5.42829e-08
CLDN12	ENSG00000157224	725.272	0.176284	0.0381482	4.62104	3.81827e-06	6.58388e-06
MMP14	ENSG00000157227	18730.2	0.620141	0.0473604	13.0941	3.56005e-39	2.42511e-38
FZD1	ENSG00000157240	87.606	-0.103254	0.0779242	-1.32505	0.185153	0.214348
GATAD1	ENSG00000157259	1325.06	-0.152713	0.0261099	-5.84885	4.94991e-09	1.00441e-08
SUSD3	ENSG00000157303	259.89	-0.953622	0.0841466	-11.3329	9.02168e-30	4.41199e-29
TMED6	ENSG00000157315	14.536	-0.378789	0.0730403	-5.18603	2.14823e-07	3.99155e-07
DHRS4	ENSG00000157326	238.663	0.206715	0.0371899	5.55836	2.72318e-08	5.32145e-08
DDX19B	ENSG00000157349	218.447	-0.0662097	0.0281218	-2.35439	0.018553	0.0241198
ST3GAL2	ENSG00000157350	959.667	0.502593	0.0422758	11.8884	1.35927e-32	7.36185e-32
FUK	ENSG00000157353	254.432	-0.254896	0.0370448	-6.88076	5.95326e-12	1.38604e-11
DHRS1	ENSG00000157379	582.562	-0.0791308	0.0371903	-2.12773	0.0333597	0.0422708
AASDH	ENSG00000157426	368.951	0.134486	0.0342528	3.92626	8.6276e-05	0.000135278
ZNF19	ENSG00000157429	36.1949	-0.0976617	0.0520392	-1.8767	0.0605596	0.0746137
CACNA2D3	ENSG00000157445	230.549	1.0433	0.082636	12.6253	1.53185e-36	9.49905e-36
RNF111	ENSG00000157450	1615.91	0.293804	0.0221111	13.2876	2.73099e-40	1.93732e-39
CCNB2	ENSG00000157456	670.53	-0.943361	0.0634945	-14.8574	6.23319e-50	6.01088e-49
MYO1E	ENSG00000157483	3260.16	0.623718	0.0534021	11.6796	1.61966e-31	8.45302e-31
APPL1	ENSG00000157500	1691.14	-0.221115	0.0301045	-7.34489	2.05929e-13	5.13544e-13
AFAP1L1	ENSG00000157510	141.347	-1.56651	0.107628	-14.5548	5.44246e-48	4.95603e-47
TSC22D3	ENSG00000157514	499.805	0.173987	0.0589526	2.95129	0.00316446	0.00441786
DSCR3	ENSG00000157538	2123.01	0.103108	0.0202669	5.08749	3.62834e-07	6.66942e-07
DYRK1A	ENSG00000157540	1254.55	0.10373	0.0301612	3.43918	0.000583481	0.000860744
ETS2	ENSG00000157557	3725.05	0.474714	0.0392581	12.0921	1.16235e-33	6.53184e-33
TSPAN18	ENSG00000157570	29.235	-0.224171	0.126514	-1.7719	0.0764108	0.0930564
SLC35B2	ENSG00000157593	664.676	-0.503498	0.0362243	-13.8994	6.38497e-44	5.12401e-43
TMEM164	ENSG00000157600	3682.23	0.519127	0.0601173	8.63524	5.8606e-18	1.80267e-17
MX1	ENSG00000157601	7400.56	1.87025	0.135871	13.7649	4.14623e-43	3.22256e-42
CREB3L1	ENSG00000157613	215.816	1.16757	0.100409	11.6282	2.96411e-31	1.53557e-30
C2CD2	ENSG00000157617	247.448	-0.200347	0.0440266	-4.55059	5.34963e-06	9.15368e-06
TAB3	ENSG00000157625	1218.53	0.498432	0.0493667	10.0965	5.7227e-24	2.24689e-23
SLC38A10	ENSG00000157637	2139.38	-0.0446255	0.0278547	-1.60208	0.109138	0.130283
C9orf43	ENSG00000157653	9.65486	-0.377001	0.0907394	-4.15476	3.25628e-05	5.26547e-05
ZNF618	ENSG00000157657	128.698	-1.35299	0.0946696	-14.2918	2.46305e-46	2.13373e-45
DGKI	ENSG00000157680	262.194	-1.51007	0.0964898	-15.6501	3.31843e-55	3.7779e-54
TMEM268	ENSG00000157693	525.204	0.208974	0.0483902	4.31853	1.57074e-05	2.5991e-05
SNX22	ENSG00000157734	54.5823	0.494497	0.0584965	8.45345	2.82828e-17	8.46978e-17
UBN2	ENSG00000157741	892.158	-0.0616632	0.0331947	-1.85762	0.063223	0.0777228
BRAF	ENSG00000157764	700.732	0.0751693	0.0278935	2.69487	0.00704156	0.00953873
PSMG3	ENSG00000157778	257.18	-0.300453	0.0555829	-5.4055	6.46287e-08	1.23664e-07
WDR19	ENSG00000157796	461.082	0.0773791	0.0403291	1.91869	0.0550232	0.068047
SLC37A3	ENSG00000157800	53.5976	0.952864	0.0858812	11.0951	1.3245e-28	6.17454e-28
AP3S2	ENSG00000157823	388.531	0.147149	0.0275039	5.35013	8.78917e-08	1.66927e-07
FMNL2	ENSG00000157827	5064.2	-0.142564	0.0364554	-3.91065	9.20478e-05	0.000144071
GAREM2	ENSG00000157833	56.2199	0.849094	0.084516	10.0465	9.51425e-24	3.70145e-23
SPPL3	ENSG00000157837	1031.77	-0.250081	0.0267446	-9.35072	8.70565e-21	3.01853e-20
RAB28	ENSG00000157869	483.199	-0.244878	0.0260866	-9.38714	6.16544e-21	2.14942e-20
FAM213B	ENSG00000157870	540.754	-0.539242	0.0667292	-8.08105	6.42121e-16	1.81108e-15
TNFRSF14	ENSG00000157873	1984.67	-0.786008	0.0699573	-11.2355	2.72811e-29	1.30912e-28
PANK4	ENSG00000157881	376.657	-0.0479376	0.0334119	-1.43475	0.151359	0.177535
MEGF11	ENSG00000157890	96.1538	0.181607	0.0510765	3.55558	0.000377144	0.000564712
C12orf43	ENSG00000157895	323.01	-0.166938	0.0279602	-5.97058	2.36415e-09	4.86605e-09
PEX10	ENSG00000157911	235.369	-0.43875	0.0381558	-11.4989	1.33596e-30	6.73008e-30
RER1	ENSG00000157916	2467.93	0.136507	0.0253569	5.38341	7.30876e-08	1.39432e-07
SKI	ENSG00000157933	1248.78	-0.361989	0.0471785	-7.67275	1.68344e-14	4.42911e-14
WIPI2	ENSG00000157954	1714.14	0.214386	0.0222195	9.64857	4.98467e-22	1.81613e-21
LDLRAP1	ENSG00000157978	203.632	-0.600928	0.0417343	-14.3989	5.25672e-47	4.62512e-46
AGAP1	ENSG00000157985	100.701	-0.468088	0.0756377	-6.18856	6.07156e-10	1.28447e-09
KRTCAP3	ENSG00000157992	17.5004	0.259713	0.0733165	3.54236	0.000396568	0.000592472
ANKRD61	ENSG00000157999	25.4314	-0.223556	0.0734091	-3.04535	0.00232411	0.00327818
PAFAH2	ENSG00000158006	671.447	-0.318328	0.0335397	-9.49107	2.28669e-21	8.10865e-21
SLC30A2	ENSG00000158014	115.801	1.02273	0.119575	8.55311	1.19815e-17	3.63453e-17
BABAM2	ENSG00000158019	677.548	-0.0323637	0.0259202	-1.24859	0.211815	0.243073
MRPL17	ENSG00000158042	694.385	-0.27282	0.041632	-6.55313	5.63428e-11	1.25365e-10
DUSP2	ENSG00000158050	248.313	0.18507	0.0782351	2.36557	0.0180026	0.0234345
UBXN11	ENSG00000158062	455.489	-0.589679	0.0503658	-11.7079	1.16061e-31	6.08887e-31
PTPDC1	ENSG00000158079	290.575	-0.280063	0.0405303	-6.90998	4.84722e-12	1.13247e-11
NCK1	ENSG00000158092	1693.21	0.625199	0.0449078	13.9218	4.6686e-44	3.76811e-43
RHPN1	ENSG00000158106	94.8387	-0.106861	0.0860076	-1.24246	0.214066	0.245515
TPRG1L	ENSG00000158109	1115.71	-0.019754	0.0346179	-0.570631	0.56825	0.603626
AAED1	ENSG00000158122	657.305	0.0272797	0.0358914	0.760063	0.447217	0.485475
XKR8	ENSG00000158156	203.721	0.115849	0.0399992	2.89629	0.00377606	0.00524049
CNNM4	ENSG00000158158	362.85	0.225405	0.0520114	4.33376	1.46585e-05	2.43098e-05
EYA3	ENSG00000158161	2510.22	0.453368	0.0418789	10.8257	2.60082e-27	1.15319e-26
DZIP1L	ENSG00000158163	102.049	-0.862215	0.066491	-12.9674	1.87299e-38	1.24277e-37
TMSB15A	ENSG00000158164	4.32521	-0.658913	0.252443	-2.61015	0.00905035	0.0121131
FANCC	ENSG00000158169	194.396	0.0127909	0.0390197	0.327807	0.743058	0.770286
MRAS	ENSG00000158186	750.78	1.02563	0.062079	16.5214	2.57257e-61	3.56709e-60
WASF2	ENSG00000158195	5506.42	0.0568112	0.0277861	2.04459	0.0408953	0.0513428
ABHD3	ENSG00000158201	1459.58	-0.0354782	0.0376242	-0.942962	0.3457	0.383022
FAIM	ENSG00000158234	49.4915	0.678793	0.0754927	8.99151	2.4386e-19	7.98293e-19
FAM46B	ENSG00000158246	16.9634	-0.73368	0.112632	-6.51395	7.31999e-11	1.61772e-10
CLSTN2	ENSG00000158258	153.628	0.115515	0.180094	0.641417	0.521252	0.558215
COLEC12	ENSG00000158270	3647.69	-0.889375	0.067202	-13.2343	5.558e-40	3.87626e-39
RNF207	ENSG00000158286	46.8493	0.147749	0.0945008	1.56346	0.117944	0.140153
CUL4B	ENSG00000158290	1260.41	-0.030329	0.0406214	-0.746627	0.455289	0.493551
GPR153	ENSG00000158292	56.2225	-0.332046	0.111096	-2.98883	0.00280049	0.00392376
GPRASP2	ENSG00000158301	51.5503	-0.226802	0.0683376	-3.31885	0.000903879	0.0013179
RHBDL2	ENSG00000158315	56.5808	-0.579553	0.0639589	-9.06134	1.28858e-19	4.26994e-19
AUTS2	ENSG00000158321	55.8728	-0.285809	0.113505	-2.51802	0.0118017	0.0156289
HIST1H2BD	ENSG00000158373	30.5634	1.60524	0.102452	15.6683	2.49255e-55	2.85152e-54
CDC25C	ENSG00000158402	101.849	-1.12476	0.0845577	-13.3017	2.26145e-40	1.60993e-39
HIST1H4H	ENSG00000158406	67.5148	1.63971	0.0870092	18.8452	3.21518e-79	7.62317e-78
MITD1	ENSG00000158411	831.902	0.0511769	0.0383483	1.33453	0.182031	0.21089
EIF5B	ENSG00000158417	2356.44	-0.181773	0.0445257	-4.08244	4.45661e-05	7.1383e-05
CATIP	ENSG00000158428	19.0303	0.0941042	0.0680496	1.38288	0.166703	0.194188
CNOT11	ENSG00000158435	1492.61	0.230733	0.0184987	12.4729	1.04897e-35	6.33527e-35
TSPAN33	ENSG00000158457	1172.6	-0.410588	0.0754672	-5.44061	5.30982e-08	1.02003e-07
AHCYL2	ENSG00000158467	572.028	-0.406535	0.0351673	-11.56	6.56811e-31	3.35444e-30
B4GALT5	ENSG00000158470	1959.57	0.717281	0.0597835	11.998	3.64116e-33	2.01395e-32
CD1D	ENSG00000158473	416.333	-0.443221	0.0723234	-6.12833	8.88069e-10	1.86529e-09
CD1A	ENSG00000158477	164.501	-0.162783	0.069282	-2.34957	0.0187951	0.0244186
SPATA2	ENSG00000158480	245.394	0.257927	0.030328	8.5046	1.82216e-17	5.4907e-17
CD1C	ENSG00000158481	550.057	0.181914	0.0637256	2.85465	0.00430848	0.00594477
FAM86C1	ENSG00000158483	81.7998	-0.513833	0.0585057	-8.78261	1.59723e-18	5.04993e-18
CD1B	ENSG00000158485	73.3614	-0.642165	0.0845904	-7.59146	3.16322e-14	8.23153e-14
CD1E	ENSG00000158488	96.048	-1.1263	0.0998504	-11.2799	1.64946e-29	7.99154e-29
NCF1	ENSG00000158517	4705.02	1.57367	0.0761854	20.6558	8.6566e-95	3.34373e-93
TSR2	ENSG00000158526	663.474	-0.122593	0.0310674	-3.94604	7.94542e-05	0.000124874
ZC3H18	ENSG00000158545	903.248	-0.222228	0.0282733	-7.86001	3.84118e-15	1.04442e-14
ZFAND2B	ENSG00000158552	358.961	0.00916228	0.0332788	0.275319	0.783071	0.807124
GDPD5	ENSG00000158555	40.7214	-0.127232	0.0772892	-1.64619	0.0997251	0.119789
DYNC1I1	ENSG00000158560	16.9956	-0.193104	0.12626	-1.52942	0.12616	0.149449
TMED4	ENSG00000158604	1707.05	-0.0209124	0.0272163	-0.768376	0.442264	0.480766
PPP1R15B	ENSG00000158615	1809.39	0.0672188	0.0369213	1.8206	0.0686679	0.0841148
COPG2	ENSG00000158623	249.742	-0.332067	0.0461019	-7.20289	5.89497e-13	1.4387e-12
EMSY	ENSG00000158636	572.592	0.116471	0.0301415	3.86414	0.000111483	0.000173353
GPAT4	ENSG00000158669	1292.33	0.253769	0.0329697	7.69702	1.39275e-14	3.67876e-14
PKD1L1	ENSG00000158683	36.5738	0.7302	0.109007	6.69864	2.10371e-11	4.78223e-11
ZSCAN12	ENSG00000158691	135.474	-0.193304	0.0405148	-4.7712	1.83127e-06	3.22491e-06
TAGLN2	ENSG00000158710	5482.86	0.178644	0.0463926	3.8507	0.00011778	0.00018276
ELK4	ENSG00000158711	1178.27	0.0541669	0.0390267	1.38794	0.165154	0.192558
SLAMF8	ENSG00000158714	3895.27	1.04566	0.061151	17.0997	1.49106e-65	2.32679e-64
SLC45A3	ENSG00000158715	92.5792	-0.981293	0.0870635	-11.271	1.82463e-29	8.82806e-29
DUSP23	ENSG00000158716	480.218	-0.378998	0.0516333	-7.34018	2.13305e-13	5.31656e-13
RNF166	ENSG00000158717	1179.36	-0.649041	0.0575087	-11.286	1.53954e-29	7.46928e-29
NBL1	ENSG00000158747	161.373	-0.330685	0.0702623	-4.70644	2.52082e-06	4.39845e-06
F11R	ENSG00000158769	964.776	-0.0278857	0.0337408	-0.826468	0.408539	0.446799
USF1	ENSG00000158773	811.869	-0.00930048	0.0576386	-0.161359	0.871811	0.886758
SPATA2L	ENSG00000158792	147.541	0.442601	0.0484549	9.13428	6.58449e-20	2.20109e-19
NIT1	ENSG00000158793	505.52	0.0555916	0.0307026	1.81065	0.0701955	0.0859038
DEDD	ENSG00000158796	649.858	0.401963	0.040344	9.96337	2.2045e-23	8.46404e-23
ZNF276	ENSG00000158805	528.687	-0.261988	0.0427329	-6.13083	8.74221e-10	1.83675e-09
NPM2	ENSG00000158806	45.0288	-1.58763	0.0908012	-17.4847	1.8756e-68	3.22383e-67
EDA	ENSG00000158813	61.806	-1.34326	0.0766159	-17.5325	8.09833e-69	1.40571e-67
CDA	ENSG00000158825	13.9689	-0.33919	0.150628	-2.25184	0.0243323	0.0312516
PINK1	ENSG00000158828	496.376	-0.14349	0.0564916	-2.54002	0.0110846	0.0147166
B4GALT3	ENSG00000158850	535.901	-0.0615677	0.0274331	-2.24429	0.0248139	0.031847
FAM160B2	ENSG00000158863	912.309	-0.120091	0.0416525	-2.88315	0.00393716	0.00545545
NDUFS2	ENSG00000158864	2488.04	-0.197644	0.0280682	-7.04156	1.90099e-12	4.53246e-12
FCER1G	ENSG00000158869	16654.1	0.578104	0.0495852	11.6588	2.06898e-31	1.07661e-30
APOA2	ENSG00000158874	15.1541	0.389239	0.0991599	3.92537	8.65981e-05	0.000135753
TOMM40L	ENSG00000158882	444.606	-0.641678	0.0425954	-15.0645	2.77289e-51	2.80077e-50
MPZ	ENSG00000158887	69.7711	0.00745285	0.0623813	0.119473	0.904901	0.916702
CCAR2	ENSG00000158941	844.283	-0.0449543	0.0270645	-1.661	0.0967127	0.1164
CACHD1	ENSG00000158966	33.0766	0.0659705	0.108908	0.605747	0.544683	0.580874
CDC42SE2	ENSG00000158985	3175.57	0.416081	0.0324017	12.8413	9.61985e-38	6.21291e-37
RAPGEF6	ENSG00000158987	254.173	-0.245324	0.0374551	-6.54982	5.76067e-11	1.28035e-10
EPB41	ENSG00000159023	1045.03	-0.688461	0.0464098	-14.8344	8.7807e-50	8.43283e-49
MIS18A	ENSG00000159055	212.908	-0.530294	0.0451099	-11.7556	6.60815e-32	3.49288e-31
ALG8	ENSG00000159063	1106.35	-0.236584	0.0345437	-6.84885	7.44468e-12	1.72613e-11
FBXW5	ENSG00000159069	1481.82	-0.0884094	0.0337153	-2.62224	0.00873551	0.0117107
C21orf59	ENSG00000159079	173.401	-0.229528	0.032654	-7.02909	2.07882e-12	4.94305e-12
SYNJ1	ENSG00000159082	1128.33	0.355149	0.0368965	9.62554	6.23755e-22	2.26556e-21
PAXBP1	ENSG00000159086	1264.18	-0.293424	0.0340216	-8.62465	6.42871e-18	1.97353e-17
IFNAR2	ENSG00000159110	1526.86	0.381643	0.0308885	12.3555	4.54787e-35	2.69008e-34
MRPL10	ENSG00000159111	583.841	-0.148047	0.030715	-4.82002	1.43542e-06	2.54181e-06
IFNGR2	ENSG00000159128	11806.7	0.873851	0.0513364	17.0221	5.63618e-65	8.63231e-64
GART	ENSG00000159131	2280.08	0.0928508	0.0292737	3.17181	0.0015149	0.00216877
SON	ENSG00000159140	7107.91	0.140635	0.0393456	3.57435	0.000351093	0.000527051
DONSON	ENSG00000159147	393.97	-0.415878	0.0382297	-10.8784	1.46118e-27	6.54692e-27
SV2A	ENSG00000159164	22.923	1.29501	0.112194	11.5426	8.04207e-31	4.09382e-30
LAD1	ENSG00000159166	93.8551	1.01708	0.234612	4.33515	1.45658e-05	2.41646e-05
STC1	ENSG00000159167	55.3787	1.71652	0.248439	6.90922	4.87309e-12	1.13832e-11
CSRP1	ENSG00000159176	1829.77	0.0254847	0.0504176	0.505473	0.613227	0.647392
C1QC	ENSG00000159189	28448.6	0.412314	0.0531308	7.76036	8.46857e-15	2.25722e-14
ATP5G1	ENSG00000159199	886.521	-0.89205	0.0493115	-18.0901	3.81409e-73	7.57432e-72
RCAN1	ENSG00000159200	2084	-0.0671998	0.0591849	-1.13542	0.256198	0.289841
UBE2Z	ENSG00000159202	3057.72	0.802067	0.0393702	20.3725	2.93497e-92	1.07743e-90
CIART	ENSG00000159208	50.916	0.0998901	0.0776302	1.28674	0.198184	0.228568
SNF8	ENSG00000159210	890.085	-0.121289	0.0310294	-3.90885	9.27369e-05	0.000145085
CLIC6	ENSG00000159212	40.6315	1.25684	0.113008	11.1217	9.83907e-29	4.60664e-28
CCDC24	ENSG00000159214	46.0222	0.267385	0.0587609	4.55039	5.35469e-06	9.16122e-06
RUNX1	ENSG00000159216	4601.03	1.31603	0.0568056	23.1672	9.75256e-119	6.8905e-117
IGF2BP1	ENSG00000159217	2391.55	0.420425	0.0480885	8.74274	2.27523e-18	7.12784e-18
CBR1	ENSG00000159228	340.849	0.435392	0.0661314	6.58374	4.58767e-11	1.02532e-10
CBR3	ENSG00000159231	16.8508	-0.717949	0.100625	-7.13492	9.68425e-13	2.33953e-12
ACTC1	ENSG00000159251	18.3632	0.825123	0.317338	2.60014	0.00931867	0.0124568
MORC3	ENSG00000159256	1852.14	0.402889	0.0309971	12.9976	1.26173e-38	8.44759e-38
CHAF1B	ENSG00000159259	176.537	-0.578454	0.0674144	-8.58057	9.44032e-18	2.87608e-17
CLDN14	ENSG00000159261	8.27116	0.537901	0.143712	3.74292	0.000181898	0.000278714
HLCS	ENSG00000159267	325.311	-0.240962	0.0337944	-7.13022	1.0021e-12	2.41757e-12
ARHGAP27	ENSG00000159314	2366.85	0.401013	0.0429326	9.34052	9.5862e-21	3.32221e-20
ADPGK	ENSG00000159322	5249.89	0.304152	0.026082	11.6614	2.00763e-31	1.04546e-30
PTMS	ENSG00000159335	2102.51	0.18543	0.0582973	3.18077	0.00146887	0.00210501
PADI4	ENSG00000159339	18.8892	-0.350877	0.213532	-1.6432	0.100341	0.120498
ADIPOR1	ENSG00000159346	4745.06	0.36148	0.0407614	8.86819	7.43467e-19	2.3882e-18
CYB5R1	ENSG00000159348	1080.21	-0.190701	0.0343209	-5.55642	2.75361e-08	5.37943e-08
PSMD4	ENSG00000159352	3115.15	0.252031	0.0294875	8.54706	1.26269e-17	3.82287e-17
ATP13A2	ENSG00000159363	427.495	1.14361	0.0662081	17.2729	7.5261e-67	1.22332e-65
M1AP	ENSG00000159374	57.449	-0.783137	0.0636917	-12.2957	9.5475e-35	5.5793e-34
PSMB4	ENSG00000159377	1551.07	0.102911	0.0419723	2.45188	0.0142112	0.0186703
BTG2	ENSG00000159388	8084.08	1.34852	0.0527803	25.5497	5.53376e-144	7.34006e-142
HK2	ENSG00000159399	5322.82	0.755178	0.0497539	15.1783	4.925e-52	5.1066e-51
C1R	ENSG00000159403	34.2986	0.920606	0.123142	7.47598	7.66284e-14	1.95251e-13
ALDH4A1	ENSG00000159423	209.861	-0.255574	0.043676	-5.8516	4.86858e-09	9.88051e-09
STARD9	ENSG00000159433	732.948	-0.974808	0.049037	-19.879	6.17999e-88	1.93952e-86
THEM4	ENSG00000159445	551.697	-0.268749	0.0328319	-8.1856	2.7094e-16	7.7585e-16
TCHH	ENSG00000159450	26.7201	0.409138	0.176983	2.31173	0.0207923	0.026867
UBR1	ENSG00000159459	915.418	0.313214	0.0289274	10.8276	2.54784e-27	1.13005e-26
AMFR	ENSG00000159461	1151.79	0.243751	0.0328002	7.4314	1.07451e-13	2.71915e-13
MED8	ENSG00000159479	995.418	0.0218084	0.0194859	1.11919	0.263058	0.297148
RGL4	ENSG00000159496	57.2024	0.0270387	0.0569618	0.474681	0.635014	0.668536
RSPRY1	ENSG00000159579	859.958	0.0942998	0.0222905	4.2305	2.33171e-05	3.80765e-05
CCDC17	ENSG00000159588	64.251	0.257619	0.050788	5.07243	3.92763e-07	7.20921e-07
GPBP1L1	ENSG00000159592	2630.15	0.245574	0.0257679	9.53023	1.56936e-21	5.60742e-21
NAE1	ENSG00000159593	976.45	0.0682081	0.0301562	2.26183	0.0237079	0.030486
TMEM69	ENSG00000159596	754.712	-0.0481146	0.0267636	-1.79776	0.072215	0.088214
ADGRG5	ENSG00000159618	271.524	0.0799652	0.101231	0.789926	0.429571	0.467909
ACE	ENSG00000159640	152.652	1.22426	0.10271	11.9196	9.35519e-33	5.10415e-32
EFCAB14	ENSG00000159658	4999.52	-0.0222434	0.0282685	-0.786863	0.431362	0.46975
SPON2	ENSG00000159674	32.7391	-0.216491	0.125442	-1.72582	0.0843795	0.102212
CHCHD6	ENSG00000159685	113.49	-1.24644	0.0685864	-18.1734	8.39031e-74	1.69982e-72
CTBP1	ENSG00000159692	2581.08	0.278358	0.0712613	3.90617	9.37719e-05	0.000146638
ZDHHC1	ENSG00000159714	17.4051	0.72245	0.101145	7.14274	9.14888e-13	2.21171e-12
ATP6V0D1	ENSG00000159720	5325.75	-0.218769	0.031948	-6.84765	7.50705e-12	1.74001e-11
AGRP	ENSG00000159723	4.17928	-0.893214	0.12608	-7.08449	1.39558e-12	3.34216e-12
ZFYVE28	ENSG00000159733	585.084	-0.31094	0.0550262	-5.65077	1.59728e-08	3.15506e-08
C16orf86	ENSG00000159761	15.5895	-0.504826	0.0940544	-5.36738	7.98882e-08	1.52116e-07
RGS12	ENSG00000159788	1198.84	-1.07583	0.0771269	-13.9489	3.19571e-44	2.59571e-43
PSKH1	ENSG00000159792	571.348	-0.0097125	0.0434556	-0.223504	0.823143	0.843296
ZYX	ENSG00000159840	10432.6	0.536903	0.0554809	9.67725	3.76703e-22	1.38072e-21
ABR	ENSG00000159842	5216.39	-0.133578	0.0378365	-3.53041	0.000414917	0.000619095
CCDC117	ENSG00000159873	854.968	0.158616	0.0334207	4.74603	2.07449e-06	3.63864e-06
ZNF230	ENSG00000159882	167.674	0.263131	0.0345258	7.62129	2.51146e-14	6.56952e-14
CCDC107	ENSG00000159884	92.9851	0.0134164	0.045074	0.297653	0.765968	0.791004
ZNF222	ENSG00000159885	84.1849	0.182061	0.0372787	4.8838	1.04063e-06	1.857e-06
NPR2	ENSG00000159899	19.916	-0.166273	0.0892529	-1.86294	0.0624704	0.0768581
ZNF221	ENSG00000159905	98.3713	0.252509	0.0426244	5.92405	3.14112e-09	6.42856e-09
ZNF233	ENSG00000159915	71.4238	0.0481372	0.0496882	0.968786	0.332652	0.369555
ZNF235	ENSG00000159917	187.029	0.159606	0.0318229	5.01545	5.29082e-07	9.62217e-07
GNE	ENSG00000159921	312.913	-0.140912	0.0291739	-4.83006	1.36489e-06	2.41967e-06
ARHGAP35	ENSG00000160007	2387.63	-0.0850328	0.0426964	-1.99157	0.0464181	0.0579094
PTGIR	ENSG00000160013	298.49	2.02169	0.105266	19.2055	3.33092e-82	8.72118e-81
CALM3	ENSG00000160014	7439.67	-0.107612	0.041696	-2.58087	0.00985503	0.01314
DFFA	ENSG00000160049	864.655	-0.188554	0.02299	-8.20154	2.37319e-16	6.81377e-16
CCDC28B	ENSG00000160050	45.0524	-0.240997	0.0567029	-4.25016	2.13617e-05	3.49727e-05
IQCC	ENSG00000160051	57.2249	-0.197661	0.0463057	-4.26862	1.96688e-05	3.23103e-05
TMEM234	ENSG00000160055	311.413	0.242096	0.0343421	7.04952	1.79536e-12	4.28279e-12
BSDC1	ENSG00000160058	1036.37	0.310162	0.022985	13.4941	1.69454e-41	1.25264e-40
ATAD3B	ENSG00000160072	737.534	-0.160694	0.0478253	-3.36001	0.000779384	0.00114112
SSU72	ENSG00000160075	2568.27	0.0434523	0.0279752	1.55324	0.120366	0.142898
UBE2J2	ENSG00000160087	1128.45	0.0613227	0.0229228	2.67519	0.00746879	0.0100895
ZNF362	ENSG00000160094	691.166	-0.0989487	0.0596026	-1.66014	0.0968863	0.116589
CPAMD8	ENSG00000160111	134.173	-0.371524	0.0750729	-4.94884	7.46553e-07	1.34399e-06
NR2F6	ENSG00000160113	300.481	0.0593577	0.0485907	1.22159	0.221864	0.253755
ANKLE1	ENSG00000160117	50.298	0.958787	0.0988337	9.70102	2.98495e-22	1.09808e-21
CCDC58	ENSG00000160124	209.501	-0.389356	0.0504639	-7.71554	1.20468e-14	3.1952e-14
VMA21	ENSG00000160131	1750.61	-0.139173	0.0270197	-5.1508	2.59372e-07	4.79965e-07
KALRN	ENSG00000160145	114.698	-0.982736	0.136258	-7.21232	5.50045e-13	1.34498e-12
ABCG1	ENSG00000160179	384.604	-0.0629476	0.0776239	-0.81093	0.417406	0.455682
SLC37A1	ENSG00000160190	108.07	0.448892	0.0696743	6.44272	1.17347e-10	2.56914e-10
PDE9A	ENSG00000160191	290.536	-0.496009	0.0613891	-8.07976	6.48941e-16	1.82958e-15
WDR4	ENSG00000160193	336.36	-0.354312	0.0431203	-8.21684	2.08933e-16	6.01721e-16
NDUFV3	ENSG00000160194	1306.01	-0.611062	0.0380717	-16.0503	5.68744e-58	7.1207e-57
PKNOX1	ENSG00000160199	669.478	0.219389	0.0223782	9.80371	1.08525e-22	4.0679e-22
U2AF1	ENSG00000160201	84.2234	-0.405184	0.12517	-3.23707	0.00120763	0.0017429
RRP1B	ENSG00000160208	1007	-0.245995	0.0311504	-7.89702	2.85655e-15	7.81838e-15
PDXK	ENSG00000160209	7789.03	0.322209	0.0345061	9.33773	9.84182e-21	3.40828e-20
G6PD	ENSG00000160211	2327.2	0.820943	0.0565954	14.5055	1.11877e-47	1.00898e-46
CSTB	ENSG00000160213	11577.8	1.1856	0.0673278	17.6093	2.08967e-69	3.69105e-68
RRP1	ENSG00000160214	799.068	-0.0934236	0.0355283	-2.62955	0.00854977	0.011477
AGPAT3	ENSG00000160216	1678.98	0.22806	0.0302031	7.55087	4.32347e-14	1.1164e-13
TRAPPC10	ENSG00000160218	2280.6	0.406859	0.0382458	10.638	1.98306e-26	8.51353e-26
GAB3	ENSG00000160219	1279.95	-0.122868	0.0448585	-2.73902	0.00616231	0.00838897
C21orf33	ENSG00000160221	48.9798	-0.762082	0.289261	-2.63459	0.00842393	0.0113167
ICOSLG	ENSG00000160223	110.739	-0.71604	0.17635	-4.06034	4.90018e-05	7.82203e-05
C21orf2	ENSG00000160226	185.006	-0.219569	0.0385508	-5.69558	1.22953e-08	2.44342e-08
ZNF66	ENSG00000160229	112.81	-0.310649	0.0963919	-3.22277	0.00126959	0.00182931
LRRC3	ENSG00000160233	213.846	0.672053	0.0509596	13.188	1.0293e-39	7.12205e-39
ITGB2	ENSG00000160255	19751.6	0.221599	0.03815	5.80862	6.29889e-09	1.27117e-08
FAM207A	ENSG00000160256	358.572	-0.275592	0.0511381	-5.38917	7.07823e-08	1.35126e-07
RALGDS	ENSG00000160271	2793.73	0.0646866	0.0424412	1.52415	0.127472	0.150863
SPATC1L	ENSG00000160284	58.0326	-0.648251	0.0808657	-8.0164	1.08891e-15	3.03831e-15
LSS	ENSG00000160285	3903.83	1.13878	0.0599925	18.9821	2.39782e-80	5.88365e-79
VAV2	ENSG00000160293	313.009	-1.28777	0.067161	-19.1743	6.0627e-82	1.56694e-80
MCM3AP	ENSG00000160294	5000.23	0.586912	0.0483299	12.1439	6.18221e-34	3.51341e-33
C21orf58	ENSG00000160298	155.775	-1.28559	0.0758772	-16.9431	2.16466e-64	3.26907e-63
PCNT	ENSG00000160299	1029.49	-0.483685	0.034409	-14.0569	6.98737e-45	5.79602e-44
DIP2A	ENSG00000160305	1962.06	0.0460872	0.0273484	1.68519	0.0919522	0.110945
S100B	ENSG00000160307	16720.9	1.9363	0.076854	25.1945	4.59761e-140	5.47817e-138
PRMT2	ENSG00000160310	2360.86	0.178433	0.0242658	7.35326	1.93434e-13	4.83069e-13
CLDND2	ENSG00000160318	9.16543	0.0337507	0.102016	0.330837	0.740767	0.768138
ADAMTS13	ENSG00000160323	25.2543	-0.308989	0.0836568	-3.69353	0.000221163	0.000337225
CACFD1	ENSG00000160325	112.049	0.727473	0.0712754	10.2065	1.85407e-24	7.40996e-24
SLC2A6	ENSG00000160326	2645.77	2.12779	0.111099	19.1521	9.29192e-82	2.37968e-80
ZNF761	ENSG00000160336	562.485	-0.189178	0.0330388	-5.72593	1.02866e-08	2.05206e-08
C9orf116	ENSG00000160345	26.1602	-0.46177	0.0583062	-7.91975	2.37994e-15	6.53299e-15
ZNF714	ENSG00000160352	614.79	-0.440286	0.0497611	-8.84801	8.90927e-19	2.8508e-18
GPSM1	ENSG00000160360	79.963	-0.220398	0.0828218	-2.66111	0.00778824	0.0105099
C19orf47	ENSG00000160392	617.093	0.498967	0.0592431	8.42237	3.68937e-17	1.09946e-16
CFAP157	ENSG00000160401	18.1709	0.204271	0.0739593	2.76194	0.00574598	0.00784583
TOR2A	ENSG00000160404	701.011	-0.28415	0.0322387	-8.81395	1.20814e-18	3.84397e-18
ST6GALNAC6	ENSG00000160408	443.637	-0.140279	0.0355722	-3.94349	8.03035e-05	0.000126181
SHKBP1	ENSG00000160410	1523.98	0.344125	0.0321969	10.6882	1.15644e-26	5.01064e-26
RDH13	ENSG00000160439	173.317	-0.621452	0.0539782	-11.513	1.13443e-30	5.73538e-30
ZER1	ENSG00000160445	354.881	-0.092168	0.0448194	-2.05643	0.0397411	0.0499561
ZDHHC12	ENSG00000160446	720.296	0.103732	0.0422039	2.45788	0.013976	0.0183751
PKN3	ENSG00000160447	57.2643	-1.37868	0.0775609	-17.7754	1.09623e-70	2.01477e-69
TAOK1	ENSG00000160551	3784.78	0.236069	0.0254069	9.29153	1.52087e-20	5.22183e-20
MED27	ENSG00000160563	396.371	-0.00303388	0.0287552	-0.105507	0.915973	0.926051
DEDD2	ENSG00000160570	521.302	0.689367	0.0423876	16.2634	1.79419e-59	2.3532e-58
SIK3	ENSG00000160584	1467.56	0.836995	0.0587611	14.244	4.88267e-46	4.18089e-45
MPZL3	ENSG00000160588	121.261	0.225792	0.0582467	3.87648	0.000105978	0.000165116
JAML	ENSG00000160593	611.547	-1.22645	0.0909543	-13.4842	1.93688e-41	1.42803e-40
NEK8	ENSG00000160602	93.5891	0.434963	0.0478074	9.09824	9.18057e-20	3.05729e-19
TLCD1	ENSG00000160606	22.6399	-0.206763	0.0834107	-2.47885	0.0131807	0.0173798
PCSK7	ENSG00000160613	968.64	-0.234852	0.0246034	-9.54554	1.35405e-21	4.84795e-21
SAFB	ENSG00000160633	2094.97	-0.0754881	0.0280014	-2.69587	0.00702054	0.00951135
S100A1	ENSG00000160678	24.7671	-0.511039	0.0851889	-5.9989	1.98663e-09	4.10404e-09
CHTOP	ENSG00000160679	1418.47	-0.0347562	0.021378	-1.62579	0.103994	0.124608
